## Supplementary Table 7 for "Single-cell decoding of human islet cell type-specific alterations in type 2 diabetes reveals converging genetic- and state-driven β-cell gene expression defects" (part 6 of 11)

### Sheet: Delta (continued)
Differential expression analysis of T2D vs ND by edgeR (Delta cells)
ENSG00000115234:SNX17	protein_coding	-0.134058	5.72904	0.24251	0.99938	T2D-ND
ENSG00000137804:NUSAP1	protein_coding	-0.864775	-0.158992	0.242543	0.99938	T2D-ND
ENSG00000127022:CANX	protein_coding	0.115579	7.59409	0.242786	0.99938	T2D-ND
ENSG00000141378:PTRH2	protein_coding	-0.196657	3.92783	0.242796	0.99938	T2D-ND
ENSG00000110367:DDX6	protein_coding	0.118097	5.47165	0.242837	0.99938	T2D-ND
ENSG00000106299:WASL	protein_coding	-0.124153	5.75145	0.242927	0.99938	T2D-ND
ENSG00000100056:ESS2	protein_coding	-0.225974	2.70613	0.242951	0.99938	T2D-ND
ENSG00000101811:CSTF2	protein_coding	-0.380875	1.5115	0.243095	0.99938	T2D-ND
ENSG00000239776:AC079949.1	miRNA	0.49954	1.05148	0.243159	0.99938	T2D-ND
ENSG00000142166:IFNAR1	protein_coding	0.122893	4.84855	0.243168	0.99938	T2D-ND
ENSG00000116096:SPR	protein_coding	0.141571	4.47957	0.243169	0.99938	T2D-ND
ENSG00000104327:CALB1	protein_coding	-0.194482	5.44426	0.243199	0.99938	T2D-ND
ENSG00000112033:PPARD	protein_coding	-0.350136	1.5669	0.243219	0.99938	T2D-ND
ENSG00000133863:TEX15	protein_coding	-1.26523	-0.320239	0.243244	0.99938	T2D-ND
ENSG00000114573:ATP6V1A	protein_coding	-0.12931	5.79448	0.243273	0.99938	T2D-ND
ENSG00000185055:EFCAB10	protein_coding	0.498922	0.637358	0.243293	0.99938	T2D-ND
ENSG00000139436:GIT2	protein_coding	0.194545	3.30045	0.243406	0.99938	T2D-ND
ENSG00000041880:PARP3	protein_coding	0.450553	0.782203	0.243418	0.99938	T2D-ND
ENSG00000176102:CSTF3	protein_coding	0.134867	5.14092	0.243466	0.99938	T2D-ND
ENSG00000103037:SETD6	protein_coding	-0.210752	3.00457	0.243472	0.99938	T2D-ND
ENSG00000075407:ZNF37A	protein_coding	0.145008	5.27957	0.243482	0.99938	T2D-ND
ENSG00000074370:ATP2A3	protein_coding	0.172079	6.31557	0.243557	0.99938	T2D-ND
ENSG00000168769:TET2	protein_coding	0.15787	3.77256	0.243584	0.99938	T2D-ND
ENSG00000131480:AOC2	protein_coding	-1.00365	-0.321298	0.243661	0.99938	T2D-ND
ENSG00000174292:TNK1	protein_coding	-0.424158	1.11603	0.243663	0.99938	T2D-ND
ENSG00000261832:CLN3	protein_coding	0.164771	4.79872	0.243678	0.99938	T2D-ND
ENSG00000188573:FBLL1	protein_coding	-0.324625	2.35276	0.243725	0.99938	T2D-ND
ENSG00000245970:AP003352.1	lncRNA	-0.947843	0.116074	0.243902	0.99938	T2D-ND
ENSG00000106948:AKNA	protein_coding	0.536893	0.468046	0.243972	0.99938	T2D-ND
ENSG00000110074:FOXRED1	protein_coding	-0.203337	2.99843	0.244225	0.99938	T2D-ND
ENSG00000126001:CEP250	protein_coding	-0.255819	2.78348	0.244274	0.99938	T2D-ND
ENSG00000142621:FHAD1	protein_coding	0.630259	0.672265	0.244377	0.99938	T2D-ND
ENSG00000171314:PGAM1	protein_coding	-0.146259	6.55463	0.244449	0.99938	T2D-ND
ENSG00000111752:PHC1	protein_coding	0.178975	3.15945	0.244598	0.99938	T2D-ND
ENSG00000124222:STX16	protein_coding	0.133533	5.19665	0.244666	0.99938	T2D-ND
ENSG00000165621:OXGR1	protein_coding	0.660766	0.402529	0.24469	0.99938	T2D-ND
ENSG00000176125:UFSP1	protein_coding	-0.330768	1.68661	0.244784	0.99938	T2D-ND
ENSG00000004478:FKBP4	protein_coding	-0.1316	5.64085	0.244857	0.99938	T2D-ND
ENSG00000261838:AC092718.6	lncRNA	0.96456	-0.325134	0.244919	0.99938	T2D-ND
ENSG00000164253:WDR41	protein_coding	0.206881	3.30373	0.245028	0.99938	T2D-ND
ENSG00000101126:ADNP	protein_coding	0.168187	4.92022	0.245176	0.99938	T2D-ND
ENSG00000285799:AL645929.2	transcribed_unprocessed_pseudogene	-1.12728	-0.350108	0.245346	0.99938	T2D-ND
ENSG00000203666:EFCAB2	protein_coding	-0.234577	4.2851	0.245379	0.99938	T2D-ND
ENSG00000181744:DIPK2A	protein_coding	0.195183	3.3067	0.245381	0.99938	T2D-ND
ENSG00000108797:CNTNAP1	protein_coding	-0.607145	0.238364	0.245434	0.99938	T2D-ND
ENSG00000079332:SAR1A	protein_coding	-0.134344	5.32214	0.245435	0.99938	T2D-ND
ENSG00000184557:SOCS3	protein_coding	0.528842	4.00721	0.245587	0.99938	T2D-ND
ENSG00000146021:KLHL3	protein_coding	0.275198	3.04661	0.245591	0.99938	T2D-ND
ENSG00000130147:SH3BP4	protein_coding	0.37461	1.70069	0.245668	0.99938	T2D-ND
ENSG00000179603:GRM8	protein_coding	0.442887	1.65167	0.245707	0.99938	T2D-ND
ENSG00000148468:FAM171A1	protein_coding	0.356824	1.92085	0.245714	0.99938	T2D-ND
ENSG00000156735:BAG4	protein_coding	0.200786	3.23383	0.245848	0.99938	T2D-ND
ENSG00000229980:TOB1-AS1	processed_transcript	0.327188	2.09356	0.245881	0.99938	T2D-ND
ENSG00000125430:HS3ST3B1	protein_coding	-0.895663	-0.080266	0.245932	0.99938	T2D-ND
ENSG00000281357:ARRDC3-AS1	lncRNA	0.458992	1.04273	0.245957	0.99938	T2D-ND
ENSG00000025800:KPNA6	protein_coding	-0.130679	5.44662	0.24599	0.99938	T2D-ND
ENSG00000112175:BMP5	protein_coding	0.184459	6.24612	0.246055	0.99938	T2D-ND
ENSG00000140943:MBTPS1	protein_coding	0.136342	5.25108	0.246189	0.99938	T2D-ND
ENSG00000107147:KCNT1	protein_coding	0.578716	0.842082	0.246196	0.99938	T2D-ND
ENSG00000141404:GNAL	protein_coding	0.34944	1.78137	0.246272	0.99938	T2D-ND
ENSG00000136531:SCN2A	protein_coding	0.246374	2.61216	0.246317	0.99938	T2D-ND
ENSG00000132498:ANKRD20A3	protein_coding	-0.582519	0.444962	0.246358	0.99938	T2D-ND
ENSG00000250371:AC007370.2	lncRNA	-0.72864	0.0487202	0.246367	0.99938	T2D-ND
ENSG00000115233:PSMD14	protein_coding	-0.178877	5.96361	0.246392	0.99938	T2D-ND
ENSG00000243943:ZNF512	protein_coding	-0.169643	3.83744	0.24643	0.99938	T2D-ND
ENSG00000143437:ARNT	protein_coding	0.190816	3.4212	0.246554	0.99938	T2D-ND
ENSG00000204264:PSMB8	protein_coding	-0.137933	5.75253	0.246583	0.99938	T2D-ND
ENSG00000273486:AC096992.2	lncRNA	0.446717	1.05168	0.246621	0.99938	T2D-ND
ENSG00000108840:HDAC5	protein_coding	-0.151039	4.79288	0.246719	0.99938	T2D-ND
ENSG00000183784:DOCK8-AS1	lncRNA	0.57964	0.647642	0.246749	0.99938	T2D-ND
ENSG00000239636:AC004865.2	lncRNA	-0.912015	-0.263282	0.246763	0.99938	T2D-ND
ENSG00000154358:OBSCN	protein_coding	-0.378053	1.75141	0.246857	0.99938	T2D-ND
ENSG00000178096:BOLA1	protein_coding	-0.155604	4.23968	0.246862	0.99938	T2D-ND
ENSG00000135473:PAN2	protein_coding	-0.244129	2.64997	0.247026	0.99938	T2D-ND
ENSG00000168071:CCDC88B	protein_coding	-0.230825	2.8735	0.247056	0.99938	T2D-ND
ENSG00000285996:AC006116.11	antisense	1.09714	-0.345526	0.247065	0.99938	T2D-ND
ENSG00000123575:FAM199X	protein_coding	0.162228	4.06915	0.247112	0.99938	T2D-ND
ENSG00000132952:USPL1	protein_coding	0.236391	2.66685	0.247115	0.99938	T2D-ND
ENSG00000105613:MAST1	protein_coding	-0.340267	1.88753	0.247186	0.99938	T2D-ND
ENSG00000013725:CD6	protein_coding	-0.471579	0.795351	0.247249	0.99938	T2D-ND
ENSG00000125871:MGME1	protein_coding	0.279123	2.29966	0.247372	0.99938	T2D-ND
ENSG00000056998:GYG2	protein_coding	-0.24748	2.58823	0.247373	0.99938	T2D-ND
ENSG00000128915:ICE2	protein_coding	0.131988	4.58717	0.247586	0.99938	T2D-ND
ENSG00000198954:KIF1BP	protein_coding	-0.134775	4.9887	0.247629	0.99938	T2D-ND
ENSG00000274922:AL139384.1	lncRNA	-0.428252	1.29455	0.247665	0.99938	T2D-ND
ENSG00000196268:ZNF493	protein_coding	0.161229	4.1244	0.247671	0.99938	T2D-ND
ENSG00000257335:MGAM	protein_coding	-0.937655	-0.0577348	0.247694	0.99938	T2D-ND
ENSG00000283108:AC011451.3	lncRNA	-1.04932	-0.348897	0.247756	0.99938	T2D-ND
ENSG00000169567:HINT1	protein_coding	-0.120803	9.42485	0.247841	0.99938	T2D-ND
ENSG00000147889:CDKN2A	protein_coding	-0.236867	5.68786	0.247864	0.99938	T2D-ND
ENSG00000118495:PLAGL1	protein_coding	0.182645	4.4757	0.24788	0.99938	T2D-ND
ENSG00000268466:AL132989.1	protein_coding	-0.892676	-0.0646317	0.248204	0.99938	T2D-ND
ENSG00000140807:NKD1	protein_coding	-0.682483	0.137756	0.248313	0.99938	T2D-ND
ENSG00000088812:ATRN	protein_coding	0.176661	3.98393	0.248499	0.99938	T2D-ND
ENSG00000173113:TRMT112	protein_coding	-0.14329	7.99439	0.24862	0.99938	T2D-ND
ENSG00000167595:PROSER3	protein_coding	-0.188432	3.32788	0.248729	0.99938	T2D-ND
ENSG00000170271:FAXDC2	protein_coding	0.757975	-0.0922493	0.248788	0.99938	T2D-ND
ENSG00000174744:BRMS1	protein_coding	-0.145747	4.92908	0.248794	0.99938	T2D-ND
ENSG00000118292:C1orf54	protein_coding	-0.427412	0.982889	0.248821	0.99938	T2D-ND
ENSG00000173210:ABLIM3	protein_coding	0.87769	-0.0779588	0.248874	0.99938	T2D-ND
ENSG00000249885:ARHGEF38-IT1	sense_intronic	0.766358	-0.0651007	0.248886	0.99938	T2D-ND
ENSG00000138433:CIR1	protein_coding	0.111029	5.87474	0.248929	0.99938	T2D-ND
ENSG00000211456:SACM1L	protein_coding	-0.151266	3.84736	0.249001	0.99938	T2D-ND
ENSG00000039600:SOX30	protein_coding	-1.23941	-0.348888	0.24903	0.99938	T2D-ND
ENSG00000124333:VAMP7	protein_coding	0.179054	3.45811	0.249061	0.99938	T2D-ND
ENSG00000007402:CACNA2D2	protein_coding	0.202952	4.69277	0.249124	0.99938	T2D-ND
ENSG00000100243:CYB5R3	protein_coding	-0.126718	6.45786	0.24914	0.99938	T2D-ND
ENSG00000164128:NPY1R	protein_coding	0.935204	0.0411528	0.249141	0.99938	T2D-ND
ENSG00000149292:TTC12	protein_coding	-0.247445	2.76268	0.249173	0.99938	T2D-ND
ENSG00000234327:AC012146.1	lncRNA	-0.202139	4.16758	0.24919	0.99938	T2D-ND
ENSG00000112081:SRSF3	protein_coding	-0.126747	7.1593	0.249212	0.99938	T2D-ND
ENSG00000143147:GPR161	protein_coding	-0.699213	0.0634487	0.249224	0.99938	T2D-ND
ENSG00000177119:ANO6	protein_coding	0.32371	2.96925	0.249245	0.99938	T2D-ND
ENSG00000183579:ZNRF3	protein_coding	0.206549	2.78236	0.249268	0.99938	T2D-ND
ENSG00000002933:TMEM176A	protein_coding	-0.194846	7.33072	0.249314	0.99938	T2D-ND
ENSG00000214694:ARHGEF33	protein_coding	-0.491041	0.825754	0.249536	0.99938	T2D-ND
ENSG00000123080:CDKN2C	protein_coding	0.448736	1.58096	0.24959	0.99938	T2D-ND
ENSG00000142347:MYO1F	protein_coding	0.878506	-0.27628	0.249678	0.99938	T2D-ND
ENSG00000127249:ATP13A4	protein_coding	-0.744469	0.204682	0.249733	0.99938	T2D-ND
ENSG00000139644:TMBIM6	protein_coding	-0.126811	8.64194	0.249739	0.99938	T2D-ND
ENSG00000225177:AL590617.2	lncRNA	0.97447	-0.320828	0.249744	0.99938	T2D-ND
ENSG00000254999:BRK1	protein_coding	-0.112006	7.65432	0.249837	0.99938	T2D-ND
ENSG00000148840:PPRC1	protein_coding	0.256452	2.40876	0.249887	0.99938	T2D-ND
ENSG00000267302:RNFT1-DT	lncRNA	-0.352522	1.47401	0.249903	0.99938	T2D-ND
ENSG00000092931:MFSD11	protein_coding	0.155657	4.44778	0.249913	0.99938	T2D-ND
ENSG00000175470:PPP2R2D	protein_coding	0.165446	3.88027	0.250006	0.99938	T2D-ND
ENSG00000269486:ERVK9-11	lncRNA	0.5187	0.653543	0.250045	0.99938	T2D-ND
ENSG00000272030:AL162258.2	lncRNA	0.72678	0.226696	0.250059	0.99938	T2D-ND
ENSG00000259442:AC105339.3	lncRNA	0.628145	0.296833	0.250225	0.99938	T2D-ND
ENSG00000107819:SFXN3	protein_coding	-0.24139	2.29802	0.250285	0.99938	T2D-ND
ENSG00000171307:ZDHHC16	protein_coding	0.19344	3.2513	0.250381	0.99938	T2D-ND
ENSG00000148426:PROSER2	protein_coding	-0.912757	-0.0239646	0.250387	0.99938	T2D-ND
ENSG00000132963:POMP	protein_coding	-0.152208	7.62915	0.250413	0.99938	T2D-ND
ENSG00000112164:GLP1R	protein_coding	0.207242	4.56001	0.250478	0.99938	T2D-ND
ENSG00000269984:AC078795.1	lncRNA	0.671211	0.0167746	0.250568	0.99938	T2D-ND
ENSG00000166111:SVOP	protein_coding	0.152056	4.56915	0.250568	0.99938	T2D-ND
ENSG00000105402:NAPA	protein_coding	-0.148383	6.54222	0.250587	0.99938	T2D-ND
ENSG00000103274:NUBP1	protein_coding	-0.166019	4.38414	0.250619	0.99938	T2D-ND
ENSG00000284882:AL359762.1	lncRNA	-0.392509	1.4871	0.250622	0.99938	T2D-ND
ENSG00000134864:GGACT	protein_coding	0.318158	1.91781	0.250656	0.99938	T2D-ND
ENSG00000143375:CGN	protein_coding	0.22256	3.64247	0.250683	0.99938	T2D-ND
ENSG00000170234:PWWP2A	protein_coding	0.205363	5.03257	0.250753	0.99938	T2D-ND
ENSG00000125864:BFSP1	protein_coding	-0.421267	1.70705	0.250774	0.99938	T2D-ND
ENSG00000130733:YIPF2	protein_coding	-0.148824	5.94438	0.250879	0.99938	T2D-ND
ENSG00000275464:FP565260.1	protein_coding	-0.710037	0.491918	0.251011	0.99938	T2D-ND
ENSG00000286650:AL139234.1	lncRNA	0.837712	-0.20129	0.251059	0.99938	T2D-ND
ENSG00000111679:PTPN6	protein_coding	-0.165878	3.50765	0.25113	0.99938	T2D-ND
ENSG00000143376:SNX27	protein_coding	0.127009	4.79813	0.25119	0.99938	T2D-ND
ENSG00000115839:RAB3GAP1	protein_coding	0.128667	4.99503	0.251209	0.99938	T2D-ND
ENSG00000136950:ARPC5L	protein_coding	-0.132246	5.74066	0.251262	0.99938	T2D-ND
ENSG00000099866:MADCAM1	protein_coding	-0.466295	0.998415	0.25131	0.99938	T2D-ND
ENSG00000157873:TNFRSF14	protein_coding	0.223845	3.88394	0.251314	0.99938	T2D-ND
ENSG00000137642:SORL1	protein_coding	0.124741	6.88829	0.251409	0.99938	T2D-ND
ENSG00000235875:ARHGEF7-AS2	antisense	0.812169	-0.141792	0.251414	0.99938	T2D-ND
ENSG00000088992:TESC	protein_coding	-0.301575	5.32635	0.251442	0.99938	T2D-ND
ENSG00000088298:EDEM2	protein_coding	-0.164372	4.30279	0.25145	0.99938	T2D-ND
ENSG00000070476:ZXDC	protein_coding	0.196963	3.4584	0.251471	0.99938	T2D-ND
ENSG00000259326:AC116158.1	lncRNA	-0.805335	-0.342989	0.251519	0.99938	T2D-ND
ENSG00000174749:FAM241A	protein_coding	-0.316001	2.33039	0.251544	0.99938	T2D-ND
ENSG00000185246:PRPF39	protein_coding	-0.216863	3.27357	0.251557	0.99938	T2D-ND
ENSG00000143207:COP1	protein_coding	-0.166858	3.65267	0.251573	0.99938	T2D-ND
ENSG00000102699:PARP4	protein_coding	0.192529	3.54244	0.251599	0.99938	T2D-ND
ENSG00000099937:SERPIND1	protein_coding	-1.07161	-0.226944	0.251626	0.99938	T2D-ND
ENSG00000136877:FPGS	protein_coding	-0.200049	3.1964	0.251678	0.99938	T2D-ND
ENSG00000101417:PXMP4	protein_coding	-0.182266	3.04104	0.251683	0.99938	T2D-ND
ENSG00000107742:SPOCK2	protein_coding	-0.816772	0.392536	0.251816	0.99938	T2D-ND
ENSG00000112763:BTN2A1	protein_coding	-0.21859	3.26497	0.25187	0.99938	T2D-ND
ENSG00000153391:INO80C	protein_coding	-0.185017	3.99903	0.251875	0.99938	T2D-ND
ENSG00000124614:RPS10	protein_coding	0.203815	8.47038	0.251889	0.99938	T2D-ND
ENSG00000248445:SEMA6A-AS1	lncRNA	-0.627383	0.271527	0.251898	0.99938	T2D-ND
ENSG00000161921:CXCL16	protein_coding	0.25207	2.50552	0.251935	0.99938	T2D-ND
ENSG00000085662:AKR1B1	protein_coding	-0.144169	5.50684	0.251996	0.99938	T2D-ND
ENSG00000198521:ZNF43	protein_coding	0.184696	3.4952	0.252011	0.99938	T2D-ND
ENSG00000177238:TRIM72	protein_coding	-0.859871	-0.206913	0.252032	0.99938	T2D-ND
ENSG00000121057:AKAP1	protein_coding	0.202215	3.65647	0.252081	0.99938	T2D-ND
ENSG00000135506:OS9	protein_coding	-0.129986	6.1199	0.252222	0.99938	T2D-ND
ENSG00000162814:SPATA17	protein_coding	-0.378034	1.82848	0.252273	0.99938	T2D-ND
ENSG00000164056:SPRY1	protein_coding	-0.395353	1.38964	0.252421	0.99938	T2D-ND
ENSG00000135697:BCO1	protein_coding	0.742689	0.00871773	0.252425	0.99938	T2D-ND
ENSG00000159082:SYNJ1	protein_coding	0.177349	2.95877	0.252446	0.99938	T2D-ND
ENSG00000272476:AL024507.2	lncRNA	-0.665925	0.0472983	0.252489	0.99938	T2D-ND
ENSG00000165259:HDX	protein_coding	0.269388	2.30961	0.252563	0.99938	T2D-ND
ENSG00000163577:EIF5A2	protein_coding	0.193447	3.14882	0.252619	0.99938	T2D-ND
ENSG00000254852:NPIPA2	protein_coding	0.946201	-0.205716	0.252646	0.99938	T2D-ND
ENSG00000134013:LOXL2	protein_coding	0.708593	0.330667	0.252681	0.99938	T2D-ND
ENSG00000153237:CCDC148	protein_coding	-0.394992	1.22006	0.252738	0.99938	T2D-ND
ENSG00000112530:PACRG	protein_coding	-0.173031	4.16898	0.252766	0.99938	T2D-ND
ENSG00000146731:CCT6A	protein_coding	-0.116205	6.33617	0.252823	0.99938	T2D-ND
ENSG00000233143:DIRC3-AS1	lncRNA	0.806601	-0.0793429	0.252838	0.99938	T2D-ND
ENSG00000135776:ABCB10	protein_coding	0.29356	2.20531	0.252922	0.99938	T2D-ND
ENSG00000214113:LYRM4	protein_coding	0.15097	4.52809	0.252952	0.99938	T2D-ND
ENSG00000168056:LTBP3	protein_coding	-0.180814	4.92673	0.252977	0.99938	T2D-ND
ENSG00000160336:ZNF761	processed_transcript	0.196646	3.49907	0.25306	0.99938	T2D-ND
ENSG00000283064:AL353759.1	lncRNA	-0.922227	0.156871	0.253263	0.99938	T2D-ND
ENSG00000163156:SCNM1	protein_coding	-0.157869	4.10247	0.253329	0.99938	T2D-ND
ENSG00000158014:SLC30A2	protein_coding	0.889707	-0.0738113	0.253365	0.99938	T2D-ND
ENSG00000129946:SHC2	protein_coding	0.170221	4.77866	0.253376	0.99938	T2D-ND
ENSG00000235688:SNTG2-AS1	lncRNA	0.490962	0.621705	0.253508	0.99938	T2D-ND
ENSG00000186952:TMEM232	protein_coding	0.28838	1.91757	0.253551	0.99938	T2D-ND
ENSG00000166278:C2	protein_coding	0.682551	0.0535803	0.253649	0.99938	T2D-ND
ENSG00000272970:AC107294.2	lncRNA	-0.592962	0.432544	0.253871	0.99938	T2D-ND
ENSG00000108423:TUBD1	protein_coding	-0.201619	3.00586	0.253958	0.99938	T2D-ND
ENSG00000278356:AC005911.1	lncRNA	-0.706639	0.254369	0.254091	0.99938	T2D-ND
ENSG00000115459:ELMOD3	protein_coding	0.182473	3.52041	0.254113	0.99938	T2D-ND
ENSG00000160752:FDPS	protein_coding	-0.209776	6.45469	0.254235	0.99938	T2D-ND
ENSG00000272108:AC244517.1	lncRNA	0.678451	0.0821436	0.254324	0.99938	T2D-ND
ENSG00000131507:NDFIP1	protein_coding	0.134577	7.99051	0.254378	0.99938	T2D-ND
ENSG00000151929:BAG3	protein_coding	-0.268244	2.61103	0.25439	0.99938	T2D-ND
ENSG00000134697:GNL2	protein_coding	-0.14391	4.58977	0.25447	0.99938	T2D-ND
ENSG00000204941:PSG5	protein_coding	-0.684247	2.142	0.254471	0.99938	T2D-ND
ENSG00000026103:FAS	protein_coding	0.438251	1.53639	0.254513	0.99938	T2D-ND
ENSG00000198185:ZNF334	protein_coding	0.264486	2.54898	0.25454	0.99938	T2D-ND
ENSG00000137054:POLR1E	protein_coding	-0.208359	3.14377	0.254551	0.99938	T2D-ND
ENSG00000180346:TIGD2	protein_coding	0.272151	1.83545	0.254578	0.99938	T2D-ND
ENSG00000100162:CENPM	protein_coding	-0.640933	0.286773	0.254622	0.99938	T2D-ND
ENSG00000079387:SENP1	protein_coding	0.222502	2.71392	0.254642	0.99938	T2D-ND
ENSG00000106772:PRUNE2	protein_coding	0.173227	4.93443	0.254646	0.99938	T2D-ND
ENSG00000080371:RAB21	protein_coding	-0.138994	5.33519	0.254651	0.99938	T2D-ND
ENSG00000269935:AC092720.2	lncRNA	-0.342002	2.02057	0.254663	0.99938	T2D-ND
ENSG00000089876:DHX32	protein_coding	0.144087	4.41757	0.254722	0.99938	T2D-ND
ENSG00000198265:HELZ	protein_coding	0.134526	4.87033	0.25475	0.99938	T2D-ND
ENSG00000115761:NOL10	protein_coding	-0.152564	4.06036	0.254806	0.99938	T2D-ND
ENSG00000160179:ABCG1	protein_coding	0.22674	3.39281	0.254827	0.99938	T2D-ND
ENSG00000008118:CAMK1G	protein_coding	0.55519	0.624531	0.254893	0.99938	T2D-ND
ENSG00000077514:POLD3	protein_coding	0.200102	3.2716	0.254905	0.99938	T2D-ND
ENSG00000127324:TSPAN8	protein_coding	-0.352352	2.66379	0.254958	0.99938	T2D-ND
ENSG00000196639:HRH1	protein_coding	0.697422	0.561351	0.255044	0.99938	T2D-ND
ENSG00000105642:KCNN1	protein_coding	0.929716	-0.297474	0.255072	0.99938	T2D-ND
ENSG00000064545:TMEM161A	protein_coding	0.194278	3.02038	0.255112	0.99938	T2D-ND
ENSG00000163734:CXCL3	protein_coding	1.05167	0.0469796	0.255143	0.99938	T2D-ND
ENSG00000124613:ZNF391	protein_coding	-0.501961	0.668403	0.255166	0.99938	T2D-ND
ENSG00000197978:GOLGA6L9	protein_coding	0.48749	0.548323	0.255184	0.99938	T2D-ND
ENSG00000256546:AC156455.1	processed_transcript	-0.498326	1.62771	0.255219	0.99938	T2D-ND
ENSG00000182985:CADM1	protein_coding	-0.136773	7.5211	0.255219	0.99938	T2D-ND
ENSG00000287100:AL078600.1	lncRNA	-0.665598	0.325541	0.255411	0.99938	T2D-ND
ENSG00000112893:MAN2A1	protein_coding	0.18137	4.59317	0.255421	0.99938	T2D-ND
ENSG00000272106:AL691432.2	lncRNA	-0.157867	4.69222	0.255478	0.99938	T2D-ND
ENSG00000100227:POLDIP3	protein_coding	-0.143989	4.01051	0.255484	0.99938	T2D-ND
ENSG00000072195:SPEG	protein_coding	-0.204365	3.13795	0.255495	0.99938	T2D-ND
ENSG00000007866:TEAD3	protein_coding	0.605962	0.345619	0.255569	0.99938	T2D-ND
ENSG00000136682:CBWD2	protein_coding	-0.249948	3.42461	0.255579	0.99938	T2D-ND
ENSG00000276166:AC092118.2	lncRNA	0.953981	-0.303641	0.255605	0.99938	T2D-ND
ENSG00000104320:NBN	protein_coding	-0.131162	4.71006	0.255607	0.99938	T2D-ND
ENSG00000127074:RGS13	protein_coding	0.579782	0.858249	0.255811	0.99938	T2D-ND
ENSG00000235786:ZNRF3-IT1	sense_intronic	-0.981276	-0.292796	0.25582	0.99938	T2D-ND
ENSG00000177463:NR2C2	protein_coding	0.200426	3.53672	0.255838	0.99938	T2D-ND
ENSG00000177192:PUS1	protein_coding	-0.275805	1.97032	0.255876	0.99938	T2D-ND
ENSG00000178828:RNF186	protein_coding	0.759061	-0.0148057	0.25599	0.99938	T2D-ND
ENSG00000186141:POLR3C	protein_coding	-0.220714	2.85673	0.256012	0.99938	T2D-ND
ENSG00000134202:GSTM3	protein_coding	-0.194404	5.40558	0.256175	0.99938	T2D-ND
ENSG00000015133:CCDC88C	protein_coding	0.331426	1.39406	0.256181	0.99938	T2D-ND
ENSG00000065665:SEC61A2	protein_coding	0.236829	2.48725	0.256193	0.99938	T2D-ND
ENSG00000177679:SRRM3	protein_coding	0.169905	3.62953	0.2562	0.99938	T2D-ND
ENSG00000172171:TEFM	protein_coding	-0.139223	3.81387	0.256231	0.99938	T2D-ND
ENSG00000138663:COPS4	protein_coding	-0.135165	5.60746	0.256238	0.99938	T2D-ND
ENSG00000197046:SIGLEC15	protein_coding	-0.572136	1.14603	0.256254	0.99938	T2D-ND
ENSG00000231955:AC007383.2	lncRNA	-0.63689	0.621828	0.256383	0.99938	T2D-ND
ENSG00000076513:ANKRD13A	protein_coding	-0.166916	3.77835	0.256462	0.99938	T2D-ND
ENSG00000157933:SKI	protein_coding	0.221809	3.14677	0.256465	0.99938	T2D-ND
ENSG00000261061:AC092718.4	lncRNA	-0.574263	0.4753	0.256479	0.99938	T2D-ND
ENSG00000197724:PHF2	protein_coding	0.167289	3.63037	0.256575	0.99938	T2D-ND
ENSG00000125458:NT5C	protein_coding	-0.131308	5.45668	0.256585	0.99938	T2D-ND
ENSG00000135315:CEP162	protein_coding	0.179477	3.5298	0.256624	0.99938	T2D-ND
ENSG00000179820:MYADM	protein_coding	0.244754	4.77525	0.256676	0.99938	T2D-ND
ENSG00000255339:NDUFB8	protein_coding	-0.114096	8.15998	0.256704	0.99938	T2D-ND
ENSG00000130830:MPP1	protein_coding	-0.199665	4.18387	0.256736	0.99938	T2D-ND
ENSG00000143190:POU2F1	protein_coding	0.18576	3.77892	0.25674	0.99938	T2D-ND
ENSG00000055732:MCOLN3	protein_coding	0.213275	3.98177	0.256785	0.99938	T2D-ND
ENSG00000136908:DPM2	protein_coding	-0.118534	5.62602	0.256869	0.99938	T2D-ND
ENSG00000169330:MINAR1	protein_coding	0.652315	0.340785	0.256872	0.99938	T2D-ND
ENSG00000278627:AC005962.1	lncRNA	-0.920789	-0.203803	0.256924	0.99938	T2D-ND
ENSG00000145337:PYURF	protein_coding	-0.112808	6.75235	0.256965	0.99938	T2D-ND
ENSG00000177283:FZD8	protein_coding	0.670612	0.207902	0.257091	0.99938	T2D-ND
ENSG00000268583:AC011466.1	lncRNA	0.648945	0.0622682	0.257136	0.99938	T2D-ND
ENSG00000227189:AC092535.2	lncRNA	-0.574381	0.354326	0.257145	0.99938	T2D-ND
ENSG00000261824:LINC00662	lincRNA	-0.142719	4.59549	0.257151	0.99938	T2D-ND
ENSG00000101391:CDK5RAP1	protein_coding	-0.163075	3.76869	0.257197	0.99938	T2D-ND
ENSG00000121101:TEX14	protein_coding	-0.907048	-0.262387	0.257318	0.99938	T2D-ND
ENSG00000080573:COL5A3	protein_coding	0.927102	-0.294755	0.25736	0.99938	T2D-ND
ENSG00000068394:GPKOW	protein_coding	-0.170529	3.62272	0.257392	0.99938	T2D-ND
ENSG00000105617:LENG1	protein_coding	-0.150571	4.61014	0.257523	0.99938	T2D-ND
ENSG00000140319:SRP14	protein_coding	-0.111606	9.23621	0.257544	0.99938	T2D-ND
ENSG00000100526:CDKN3	protein_coding	-0.40506	1.12185	0.257547	0.99938	T2D-ND
ENSG00000112305:SMAP1	protein_coding	0.130305	5.56962	0.257564	0.99938	T2D-ND
ENSG00000124383:MPHOSPH10	protein_coding	-0.126315	5.2142	0.25764	0.99938	T2D-ND
ENSG00000065802:ASB1	protein_coding	-0.176296	3.77759	0.257673	0.99938	T2D-ND
ENSG00000273456:AC064836.2	lncRNA	0.843695	-0.223067	0.257822	0.99938	T2D-ND
ENSG00000258940:AL132639.2	lncRNA	0.49358	0.850293	0.257894	0.99938	T2D-ND
ENSG00000113593:PPWD1	protein_coding	-0.17285	3.38852	0.258012	0.99938	T2D-ND
ENSG00000256087:ZNF432	protein_coding	0.287425	2.03291	0.258029	0.99938	T2D-ND
ENSG00000198492:YTHDF2	protein_coding	-0.128587	5.58796	0.258046	0.99938	T2D-ND
ENSG00000103642:LACTB	protein_coding	-0.189642	3.41065	0.258243	0.99938	T2D-ND
ENSG00000111665:CDCA3	protein_coding	-0.533077	0.42345	0.258265	0.99938	T2D-ND
ENSG00000141736:ERBB2	protein_coding	-0.379068	1.23453	0.258288	0.99938	T2D-ND
ENSG00000018236:CNTN1	protein_coding	0.174668	5.41868	0.25832	0.99938	T2D-ND
ENSG00000136731:UGGT1	protein_coding	0.16496	3.83763	0.258326	0.99938	T2D-ND
ENSG00000196352:CD55	protein_coding	-0.151907	5.36689	0.258367	0.99938	T2D-ND
ENSG00000169621:APLF	protein_coding	-0.658942	0.406636	0.258431	0.99938	T2D-ND
ENSG00000189077:TMEM120A	polymorphic_pseudogene	-0.139024	4.3253	0.258573	0.99938	T2D-ND
ENSG00000006042:TMEM98	protein_coding	-0.293465	2.49497	0.258627	0.99938	T2D-ND
ENSG00000126804:ZBTB1	protein_coding	0.180319	3.42783	0.258683	0.99938	T2D-ND
ENSG00000131080:EDA2R	protein_coding	0.363821	1.6124	0.258787	0.99938	T2D-ND
ENSG00000212747:RTL8B	protein_coding	0.175978	3.4379	0.258845	0.99938	T2D-ND
ENSG00000165804:ZNF219	protein_coding	-0.243995	2.50109	0.258948	0.99938	T2D-ND
ENSG00000139540:SLC39A5	protein_coding	0.918011	-0.32615	0.258999	0.99938	T2D-ND
ENSG00000125445:MRPS7	protein_coding	-0.112317	5.7217	0.259006	0.99938	T2D-ND
ENSG00000100354:TNRC6B	protein_coding	0.121708	6.44447	0.259046	0.99938	T2D-ND
ENSG00000071054:MAP4K4	protein_coding	0.130534	4.79147	0.259277	0.99938	T2D-ND
ENSG00000159479:MED8	protein_coding	-0.14411	4.81586	0.259305	0.99938	T2D-ND
ENSG00000285856:AL353704.1	lncRNA	0.983273	-0.238907	0.25936	0.99938	T2D-ND
ENSG00000165556:CDX2	protein_coding	-0.557897	0.687491	0.259366	0.99938	T2D-ND
ENSG00000277744:AC011462.4	lncRNA	0.644169	0.403001	0.259447	0.99938	T2D-ND
ENSG00000159110:IFNAR2	protein_coding	0.168769	3.80122	0.259502	0.99938	T2D-ND
ENSG00000105887:MTPN	protein_coding	0.122351	5.92843	0.259513	0.99938	T2D-ND
ENSG00000144711:IQSEC1	protein_coding	-0.219906	3.01676	0.259618	0.99938	T2D-ND
ENSG00000132475:H3F3B	protein_coding	-0.107474	9.88047	0.259644	0.99938	T2D-ND
ENSG00000203818:HIST2H3PS2	protein_coding	-0.439251	0.977215	0.259663	0.99938	T2D-ND
ENSG00000137145:DENND4C	protein_coding	0.146863	3.916	0.259819	0.99938	T2D-ND
ENSG00000123104:ITPR2	protein_coding	0.242085	3.28964	0.259825	0.99938	T2D-ND
ENSG00000100395:L3MBTL2	protein_coding	-0.169402	3.63581	0.259828	0.99938	T2D-ND
ENSG00000165118:C9orf64	protein_coding	-0.160018	3.32035	0.25986	0.99938	T2D-ND
ENSG00000248663:LINC00992	lincRNA	-0.356026	1.63329	0.259948	0.99938	T2D-ND
ENSG00000216937:CCDC7	protein_coding	-0.244128	2.72587	0.259998	0.99938	T2D-ND
ENSG00000184271:POU6F1	protein_coding	-0.439758	1.09545	0.260033	0.99938	T2D-ND
ENSG00000261668:AC093591.2	lncRNA	-1.02421	-0.311138	0.26016	0.99938	T2D-ND
ENSG00000116698:SMG7	protein_coding	-0.159085	4.1868	0.26016	0.99938	T2D-ND
ENSG00000180479:ZNF571	protein_coding	0.212105	2.52822	0.260261	0.99938	T2D-ND
ENSG00000154237:LRRK1	protein_coding	-0.705091	-0.0127003	0.260276	0.99938	T2D-ND
ENSG00000286965:AC108066.2	lncRNA	-0.698844	0.193438	0.260283	0.99938	T2D-ND
ENSG00000230530:LIMD1-AS1	antisense	-0.610522	0.227507	0.260304	0.99938	T2D-ND
ENSG00000138375:SMARCAL1	protein_coding	-0.193301	3.15104	0.26034	0.99938	T2D-ND
ENSG00000106683:LIMK1	protein_coding	0.238835	2.17725	0.260386	0.99938	T2D-ND
ENSG00000113649:TCERG1	protein_coding	0.150113	3.92802	0.260394	0.99938	T2D-ND
ENSG00000132664:POLR3F	protein_coding	-0.189923	3.06546	0.260407	0.99938	T2D-ND
ENSG00000011105:TSPAN9	protein_coding	0.336868	2.09364	0.260418	0.99938	T2D-ND
ENSG00000145451:GLRA3	protein_coding	-0.209032	2.92435	0.260453	0.99938	T2D-ND
ENSG00000076641:PAG1	protein_coding	0.710857	0.0272418	0.260453	0.99938	T2D-ND
ENSG00000083444:PLOD1	protein_coding	0.356911	1.77622	0.260564	0.99938	T2D-ND
ENSG00000072422:RHOBTB1	protein_coding	-0.588386	0.883878	0.260857	0.99938	T2D-ND
ENSG00000161298:ZNF382	protein_coding	-0.244888	2.33768	0.261029	0.99938	T2D-ND
ENSG00000081026:MAGI3	protein_coding	0.216854	2.77269	0.26104	0.99938	T2D-ND
ENSG00000226479:TMEM185B	protein_coding	-0.229136	3.00992	0.26109	0.99938	T2D-ND
ENSG00000119397:CNTRL	protein_coding	-0.190387	3.29434	0.26113	0.99938	T2D-ND
ENSG00000091651:ORC6	protein_coding	-0.49841	0.718404	0.26114	0.99938	T2D-ND
ENSG00000165716:DIPK1B	protein_coding	0.186486	3.97015	0.261193	0.99938	T2D-ND
ENSG00000143001:TMEM61	protein_coding	0.14826	5.64301	0.261333	0.99938	T2D-ND
ENSG00000234134:AL158835.2	lncRNA	-1.00144	-0.230812	0.261337	0.99938	T2D-ND
ENSG00000256325:AC025423.1	lncRNA	-0.844936	0.00276863	0.261418	0.99938	T2D-ND
ENSG00000267586:LINC00907	lincRNA	-0.406541	1.19423	0.261512	0.99938	T2D-ND
ENSG00000167785:ZNF558	protein_coding	0.271564	1.74212	0.261532	0.99938	T2D-ND
ENSG00000267904:AC024075.1	lncRNA	-0.404238	1.25586	0.261719	0.99938	T2D-ND
ENSG00000212123:PRR22	protein_coding	0.505292	0.589478	0.261731	0.99938	T2D-ND
ENSG00000276390:AC004241.3	lncRNA	-0.474687	0.736172	0.261784	0.99938	T2D-ND
ENSG00000131477:RAMP2	protein_coding	-0.329258	1.51076	0.261863	0.99938	T2D-ND
ENSG00000232118:BACH1-AS1	lincRNA	0.83806	-0.268506	0.261875	0.99938	T2D-ND
ENSG28:TMSB15B.1	---	0.307848	1.4811	0.261946	0.99938	T2D-ND
ENSG00000247679:AC139795.2	lncRNA	0.701252	0.0215599	0.261985	0.99938	T2D-ND
ENSG00000117289:TXNIP	protein_coding	0.317048	3.66152	0.262054	0.99938	T2D-ND
ENSG00000198298:ZNF485	protein_coding	-0.359976	1.2095	0.262057	0.99938	T2D-ND
ENSG00000121900:TMEM54	protein_coding	0.140688	5.11359	0.262089	0.99938	T2D-ND
ENSG00000104064:GABPB1	protein_coding	-0.226867	2.57342	0.262247	0.99938	T2D-ND
ENSG00000100813:ACIN1	protein_coding	-0.136681	4.9819	0.262282	0.99938	T2D-ND
ENSG00000127948:POR	protein_coding	-0.126469	5.41077	0.262487	0.99938	T2D-ND
ENSG00000104904:OAZ1	protein_coding	-0.113249	9.42947	0.262504	0.99938	T2D-ND
ENSG00000147408:CSGALNACT1	protein_coding	0.489825	1.37294	0.262544	0.99938	T2D-ND
ENSG00000277182:AC006449.5	lncRNA	-0.389521	0.967858	0.262574	0.99938	T2D-ND
ENSG00000104368:PLAT	protein_coding	0.749495	-0.0761576	0.262587	0.99938	T2D-ND
ENSG00000189410:SH2D5	protein_coding	-0.770508	0.0923589	0.262627	0.99938	T2D-ND
ENSG00000279278:AC245060.6	lncRNA	0.311649	2.06057	0.262876	0.99938	T2D-ND
ENSG00000186272:ZNF17	protein_coding	0.275734	1.84258	0.262918	0.99938	T2D-ND
ENSG00000259234:ANKRD34C-AS1	lncRNA	-0.347486	1.54237	0.263019	0.99938	T2D-ND
ENSG00000064607:SUGP2	protein_coding	0.116499	4.62823	0.263022	0.99938	T2D-ND
ENSG00000143924:EML4	protein_coding	0.153392	4.10442	0.263067	0.99938	T2D-ND
ENSG00000198553:KCNRG	protein_coding	-0.532711	0.509525	0.263098	0.99938	T2D-ND
ENSG00000198799:LRIG2	protein_coding	-0.227816	2.95955	0.263117	0.99938	T2D-ND
ENSG00000077092:RARB	protein_coding	0.844364	-0.166239	0.263168	0.99938	T2D-ND
ENSG00000185475:TMEM179B	protein_coding	-0.118624	6.05352	0.263179	0.99938	T2D-ND
ENSG00000175600:SUGCT	protein_coding	-0.826961	0.0262522	0.263191	0.99938	T2D-ND
ENSG00000055483:USP36	protein_coding	0.171986	3.53161	0.263192	0.99938	T2D-ND
ENSG00000101216:GMEB2	protein_coding	-0.253068	2.21301	0.263339	0.99938	T2D-ND
ENSG00000137936:BCAR3	protein_coding	0.27714	2.29249	0.26335	0.99938	T2D-ND
ENSG00000189283:FHIT	protein_coding	0.217191	3.25942	0.263356	0.99938	T2D-ND
ENSG00000103599:IQCH	protein_coding	-0.420001	1.19419	0.263388	0.99938	T2D-ND
ENSG00000267638:AC023855.1	lncRNA	-0.920938	-0.324103	0.263437	0.99938	T2D-ND
ENSG00000176845:METRNL	protein_coding	0.695746	0.218858	0.263578	0.99938	T2D-ND
ENSG00000141756:FKBP10	protein_coding	0.487802	1.35123	0.263581	0.99938	T2D-ND
ENSG00000169026:SLC49A3	protein_coding	-0.872191	-0.175367	0.26369	0.99938	T2D-ND
ENSG00000059378:PARP12	protein_coding	0.253146	2.52412	0.263747	0.99938	T2D-ND
ENSG00000204116:CHIC1	protein_coding	-0.206578	3.02193	0.263794	0.99938	T2D-ND
ENSG00000011485:PPP5C	protein_coding	-0.146925	4.0556	0.263947	0.99938	T2D-ND
ENSG5:AL392172.2	---	-0.827881	0.0662448	0.263951	0.99938	T2D-ND
ENSG00000196781:TLE1	protein_coding	-0.118301	5.29699	0.264136	0.99938	T2D-ND
ENSG00000088682:COQ9	protein_coding	-0.159312	4.14332	0.264221	0.99938	T2D-ND
ENSG00000128791:TWSG1	protein_coding	0.216382	2.75957	0.264236	0.99938	T2D-ND
ENSG00000143878:RHOB	protein_coding	0.2514	5.75283	0.26426	0.99938	T2D-ND
ENSG00000158525:CPA5	protein_coding	0.399578	1.19887	0.264291	0.99938	T2D-ND
ENSG00000163162:RNF149	protein_coding	-0.142152	4.31767	0.264445	0.99938	T2D-ND
ENSG00000226266:AC009961.1	lncRNA	0.345915	1.1887	0.264527	0.99938	T2D-ND
ENSG00000143294:PRCC	protein_coding	-0.141857	4.20448	0.264693	0.99938	T2D-ND
ENSG00000160688:FLAD1	protein_coding	-0.173231	3.65011	0.264812	0.99938	T2D-ND
ENSG00000175137:SH3BP5L	protein_coding	-0.283037	1.93511	0.264955	0.99938	T2D-ND
ENSG00000168658:VWA3B	protein_coding	-0.790316	0.139622	0.264961	0.99938	T2D-ND
ENSG00000150510:FAM124A	protein_coding	-0.575222	0.276245	0.264963	0.99938	T2D-ND
ENSG00000102910:LONP2	protein_coding	0.1054	5.78936	0.265137	0.99938	T2D-ND
ENSG00000127220:ABHD8	protein_coding	-0.174706	3.83905	0.265187	0.99938	T2D-ND
ENSG00000196748:CLPSL2	protein_coding	-1.04232	-0.193192	0.265202	0.99938	T2D-ND
ENSG00000267784:AC010680.1	lncRNA	0.589638	0.224254	0.265434	0.99938	T2D-ND
ENSG00000109586:GALNT7	protein_coding	-0.275828	2.43535	0.265558	0.99938	T2D-ND
ENSG00000184840:TMED9	protein_coding	-0.148386	6.61238	0.265619	0.99938	T2D-ND
ENSG00000170946:DNAJC24	protein_coding	0.140546	4.18968	0.26577	0.99938	T2D-ND
ENSG00000148737:TCF7L2	protein_coding	0.19996	4.1236	0.265788	0.99938	T2D-ND
ENSG00000115694:STK25	protein_coding	-0.139238	4.72057	0.265936	0.99938	T2D-ND
ENSG00000109790:KLHL5	protein_coding	0.239189	3.12328	0.265971	0.99938	T2D-ND
ENSG00000228748:AL450306.1	lncRNA	-0.884795	0.00629355	0.266119	0.99938	T2D-ND
ENSG00000101199:ARFGAP1	protein_coding	-0.175333	3.24935	0.266136	0.99938	T2D-ND
ENSG00000156521:TYSND1	protein_coding	-0.198023	2.75443	0.266169	0.99938	T2D-ND
ENSG00000144744:UBA3	protein_coding	-0.137813	4.05487	0.266318	0.99938	T2D-ND
ENSG00000063176:SPHK2	protein_coding	-0.18065	3.55904	0.266423	0.99938	T2D-ND
ENSG00000280303:ERICD	lncRNA	0.809849	-0.0818262	0.266536	0.99938	T2D-ND
ENSG00000240859:AC093627.4	lncRNA	-0.895952	-0.17656	0.266545	0.99938	T2D-ND
ENSG00000259744:AC009269.4	lncRNA	0.926253	-0.279787	0.266553	0.99938	T2D-ND
ENSG00000178440:TIMM23B-AGAP6	protein_coding	0.836804	-0.143137	0.26663	0.99938	T2D-ND
ENSG00000131437:KIF3A	protein_coding	-0.114054	5.50158	0.266662	0.99938	T2D-ND
ENSG00000267251:AC139100.1	lncRNA	-1.00751	-0.306511	0.26678	0.99938	T2D-ND
ENSG00000066379:ZNRD1	protein_coding	-0.174799	4.28893	0.266811	0.99938	T2D-ND
ENSG00000262429:AC004771.3	lncRNA	0.65855	0.0394859	0.266822	0.99938	T2D-ND
ENSG00000117305:HMGCL	protein_coding	-0.136602	4.98414	0.266851	0.99938	T2D-ND
ENSG00000171291:ZNF439	protein_coding	-0.183965	3.34952	0.266955	0.99938	T2D-ND
ENSG00000271335:AL117336.2	lncRNA	-0.371644	1.65883	0.267054	0.99938	T2D-ND
ENSG00000178381:ZFAND2A	protein_coding	-0.215217	3.49076	0.267134	0.99938	T2D-ND
ENSG00000115084:SLC35F5	protein_coding	0.128224	5.05149	0.267164	0.99938	T2D-ND
ENSG00000198841:KTI12	protein_coding	-0.166368	3.71909	0.267197	0.99938	T2D-ND
ENSG00000176927:EFCAB5	protein_coding	-0.583571	0.360643	0.26721	0.99938	T2D-ND
ENSG00000099338:CATSPERG	protein_coding	0.413957	0.80516	0.267282	0.99938	T2D-ND
ENSG00000287574:AC004938.2	lncRNA	-0.479557	0.735956	0.267312	0.99938	T2D-ND
ENSG00000085063:CD59	protein_coding	-0.139264	8.28123	0.267322	0.99938	T2D-ND
ENSG00000153989:NUS1	protein_coding	0.135656	4.49298	0.267404	0.99938	T2D-ND
ENSG00000119396:RAB14	protein_coding	-0.0978339	6.26903	0.267421	0.99938	T2D-ND
ENSG00000105576:TNPO2	protein_coding	0.172057	3.49164	0.267566	0.99938	T2D-ND
ENSG00000107159:CA9	protein_coding	-0.569969	1.78137	0.267597	0.99938	T2D-ND
ENSG00000131778:CHD1L	protein_coding	0.375203	1.29082	0.267632	0.99938	T2D-ND
ENSG00000249021:AC008549.2	lncRNA	0.608824	0.291773	0.267642	0.99938	T2D-ND
ENSG00000273951:AL031667.3	lncRNA	0.884317	-0.279654	0.26765	0.99938	T2D-ND
ENSG00000288066:AC097448.1	lncRNA	0.183015	3.36394	0.267726	0.99938	T2D-ND
ENSG00000285737:LINC02680	lncRNA	-0.896601	-0.175704	0.267806	0.99938	T2D-ND
ENSG00000116750:UCHL5	protein_coding	-0.133329	4.8423	0.26782	0.99938	T2D-ND
ENSG00000233452:STXBP5-AS1	antisense	0.268237	3.07284	0.267821	0.99938	T2D-ND
ENSG00000172137:CALB2	protein_coding	0.94835	-0.201757	0.267838	0.99938	T2D-ND
ENSG00000121578:B4GALT4	protein_coding	-0.160443	4.5981	0.267889	0.99938	T2D-ND
ENSG00000106113:CRHR2	protein_coding	0.953613	0.221148	0.268063	0.99938	T2D-ND
ENSG00000215183:MSMP	protein_coding	-0.626422	2.54759	0.268111	0.99938	T2D-ND
ENSG00000065413:ANKRD44	protein_coding	0.216859	2.80741	0.268127	0.99938	T2D-ND
ENSG00000114770:ABCC5	protein_coding	0.185059	4.18574	0.268185	0.99938	T2D-ND
ENSG00000251323:LINC02728	lncRNA	0.885537	-0.0999194	0.268204	0.99938	T2D-ND
ENSG00000104964:TLE5	protein_coding	0.121015	7.52728	0.268225	0.99938	T2D-ND
ENSG00000238005:AL391832.2	lncRNA	-0.668272	0.210733	0.268246	0.99938	T2D-ND
ENSG00000166851:PLK1	protein_coding	0.541091	0.239196	0.268455	0.99938	T2D-ND
ENSG00000273338:AC103591.3	lncRNA	0.695779	0.254331	0.268512	0.99938	T2D-ND
ENSG00000260992:DOCK9-DT	lncRNA	0.486006	0.61388	0.268519	0.99938	T2D-ND
ENSG00000115762:PLEKHB2	protein_coding	-0.135497	5.62259	0.268537	0.99938	T2D-ND
ENSG00000188033:ZNF490	protein_coding	-0.263731	2.44873	0.268553	0.99938	T2D-ND
ENSG00000234936:AC010883.1	lncRNA	0.456388	0.710403	0.268655	0.99938	T2D-ND
ENSG00000114779:ABHD14B	protein_coding	-0.15639	5.33896	0.268726	0.99938	T2D-ND
ENSG00000131043:AAR2	protein_coding	-0.210494	2.71067	0.268728	0.99938	T2D-ND
ENSG00000224165:DNAJC27-AS1	antisense	-0.211037	3.46829	0.268741	0.99938	T2D-ND
ENSG00000273108:AL121929.2	lncRNA	0.272463	2.33151	0.268757	0.99938	T2D-ND
ENSG00000172296:SPTLC3	protein_coding	0.355639	1.31635	0.268782	0.99938	T2D-ND
ENSG00000222033:LINC01124	protein_coding	0.997389	-0.185981	0.26879	0.99938	T2D-ND
ENSG00000184731:FAM110C	protein_coding	0.221199	2.84001	0.268813	0.99938	T2D-ND
ENSG00000247708:STX18-AS1	antisense	-0.282853	2.11419	0.268846	0.99938	T2D-ND
ENSG00000100968:NFATC4	protein_coding	0.356653	1.81609	0.268858	0.99938	T2D-ND
ENSG00000269293:ZSCAN16-AS1	antisense	-0.15659	5.71597	0.268866	0.99938	T2D-ND
ENSG00000272554:AC012087.2	lncRNA	0.561091	1.19141	0.268916	0.99938	T2D-ND
ENSG00000065978:YBX1	protein_coding	-0.112126	8.54131	0.268947	0.99938	T2D-ND
ENSG00000017621:MAGIX	protein_coding	-0.177591	4.02115	0.268957	0.99938	T2D-ND
ENSG00000183087:GAS6	protein_coding	-0.449748	1.25002	0.269008	0.99938	T2D-ND
ENSG00000164877:MICALL2	protein_coding	0.253328	2.38623	0.269008	0.99938	T2D-ND
ENSG00000124802:EEF1E1	protein_coding	-0.144057	5.5277	0.26924	0.99938	T2D-ND
ENSG00000152582:SPEF2	protein_coding	-0.251552	2.72107	0.269265	0.99938	T2D-ND
ENSG00000204356:NELFE	protein_coding	-0.12538	5.45798	0.269316	0.99938	T2D-ND
ENSG00000143367:TUFT1	protein_coding	-0.254885	2.45005	0.269354	0.99938	T2D-ND
ENSG00000170577:SIX2	protein_coding	0.290819	2.50813	0.269361	0.99938	T2D-ND
ENSG00000242732:RTL5	protein_coding	0.11969	4.31906	0.269416	0.99938	T2D-ND
ENSG00000162520:SYNC	protein_coding	0.227182	3.40978	0.26946	0.99938	T2D-ND
ENSG00000169302:STK32A	protein_coding	0.354326	1.7329	0.269591	0.99938	T2D-ND
ENSG00000099999:RNF215	protein_coding	0.402646	1.1095	0.269629	0.99938	T2D-ND
ENSG00000182318:ZSCAN22	protein_coding	0.364283	1.27332	0.269644	0.99938	T2D-ND
ENSG00000166348:USP54	protein_coding	0.240582	2.26859	0.269744	0.99938	T2D-ND
ENSG00000160570:DEDD2	protein_coding	-0.130473	4.33394	0.269951	0.99938	T2D-ND
ENSG00000126003:PLAGL2	protein_coding	0.198667	2.78529	0.269977	0.99938	T2D-ND
ENSG00000181634:TNFSF15	protein_coding	-0.588838	0.384812	0.27007	0.99938	T2D-ND
ENSG00000161642:ZNF385A	protein_coding	0.5777	0.558555	0.270073	0.99938	T2D-ND
ENSG00000142669:SH3BGRL3	protein_coding	-0.149238	7.54146	0.270082	0.99938	T2D-ND
ENSG00000099783:HNRNPM	protein_coding	-0.147143	6.61534	0.270157	0.99938	T2D-ND
ENSG00000159788:RGS12	protein_coding	0.24199	2.51056	0.270168	0.99938	T2D-ND
ENSG00000135047:CTSL	protein_coding	-0.145163	6.64939	0.270196	0.99938	T2D-ND
ENSG00000117020:AKT3	protein_coding	0.129416	5.19266	0.270335	0.99938	T2D-ND
ENSG00000041357:PSMA4	protein_coding	-0.154412	6.20556	0.270366	0.99938	T2D-ND
ENSG00000165119:HNRNPK	protein_coding	-0.115826	7.50045	0.270383	0.99938	T2D-ND
ENSG00000103852:TTC23	protein_coding	-0.434987	1.35244	0.270398	0.99938	T2D-ND
ENSG00000136750:GAD2	protein_coding	-0.153561	8.60421	0.270411	0.99938	T2D-ND
ENSG00000273138:AC005021.1	lncRNA	0.765296	-0.126993	0.270464	0.99938	T2D-ND
ENSG00000237651:C2orf74	protein_coding	0.169844	5.52275	0.270545	0.99938	T2D-ND
ENSG00000075420:FNDC3B	protein_coding	-0.172267	5.20581	0.270561	0.99938	T2D-ND
ENSG00000167614:TTYH1	protein_coding	-0.709546	0.477815	0.270585	0.99938	T2D-ND
ENSG00000064012:CASP8	protein_coding	0.295875	1.50748	0.270589	0.99938	T2D-ND
ENSG00000006837:CDKL3	protein_coding	0.216705	2.64908	0.2706	0.99938	T2D-ND
ENSG00000280776:LINC01202	lncRNA	-1.12937	0.535442	0.270666	0.99938	T2D-ND
ENSG00000268397:AC008443.1	protein_coding	-0.198046	2.73983	0.270708	0.99938	T2D-ND
ENSG00000277602:AC005363.2	lncRNA	-0.834312	-0.0848234	0.270728	0.99938	T2D-ND
ENSG00000271913:AL035530.2	lncRNA	-0.175675	3.23106	0.270755	0.99938	T2D-ND
ENSG00000137198:GMPR	protein_coding	-0.269664	2.20497	0.270764	0.99938	T2D-ND
ENSG00000184584:TMEM173	protein_coding	0.319205	2.09626	0.270772	0.99938	T2D-ND
ENSG00000172361:CFAP53	protein_coding	-0.244509	2.65333	0.270896	0.99938	T2D-ND
ENSG00000241058:NSUN6	protein_coding	0.221733	3.56773	0.27111	0.99938	T2D-ND
ENSG00000187147:RNF220	protein_coding	0.135248	4.48804	0.271142	0.99938	T2D-ND
ENSG00000168913:ENHO	protein_coding	-0.466146	1.0679	0.271244	0.99938	T2D-ND
ENSG00000182492:BGN	protein_coding	0.73218	0.760367	0.271264	0.99938	T2D-ND
ENSG00000126218:F10	protein_coding	-0.24349	4.5533	0.271268	0.99938	T2D-ND
ENSG00000163382:NAXE	protein_coding	-0.122093	6.51529	0.271351	0.99938	T2D-ND
ENSG00000206417:H1FX-AS1	antisense	0.453597	0.565918	0.271541	0.99938	T2D-ND
ENSG00000270956:AC009948.2	lncRNA	-0.859302	-0.168524	0.271551	0.99938	T2D-ND
ENSG00000123684:LPGAT1	protein_coding	0.182505	5.6351	0.271677	0.99938	T2D-ND
ENSG00000155621:C9orf85	protein_coding	0.159168	3.59069	0.271696	0.99938	T2D-ND
ENSG00000156298:TSPAN7	protein_coding	-0.125726	5.63686	0.271702	0.99938	T2D-ND
ENSG00000092529:CAPN3	protein_coding	-0.529027	0.406162	0.271714	0.99938	T2D-ND
ENSG00000263731:AC145207.5	lncRNA	0.386641	1.06865	0.271716	0.99938	T2D-ND
ENSG00000119888:EPCAM	protein_coding	-0.144156	9.21914	0.271733	0.99938	T2D-ND
ENSG00000141682:PMAIP1	protein_coding	0.366264	3.66972	0.271749	0.99938	T2D-ND
ENSG00000189306:RRP7A	protein_coding	-0.183851	4.60435	0.271813	0.99938	T2D-ND
ENSG00000230455:BMS1P14	pseudogene	0.757206	-0.123639	0.27183	0.99938	T2D-ND
ENSG00000175084:DES	protein_coding	-0.73961	0.0373584	0.271909	0.99938	T2D-ND
ENSG00000021488:SLC7A9	protein_coding	-0.843165	-0.336623	0.271956	0.99938	T2D-ND
ENSG00000187650:VMAC	protein_coding	0.217312	2.81929	0.271972	0.99938	T2D-ND
ENSG00000285642:AL139330.1	lncRNA	-0.478728	1.39668	0.271978	0.99938	T2D-ND
ENSG00000127080:IPPK	protein_coding	0.25641	2.2046	0.271978	0.99938	T2D-ND
ENSG00000248429:FAM198B-AS1	lncRNA	-0.677645	0.199013	0.271992	0.99938	T2D-ND
ENSG00000224093:AL109613.1	antisense	0.250251	2.1167	0.27219	0.99938	T2D-ND
ENSG00000266993:AL050343.2	lncRNA	-0.924559	-0.254699	0.272205	0.99938	T2D-ND
ENSG00000198917:SPOUT1	protein_coding	-0.194348	2.89038	0.27226	0.99938	T2D-ND
ENSG00000173442:EHBP1L1	protein_coding	0.145644	5.04834	0.272529	0.99938	T2D-ND
ENSG00000137713:PPP2R1B	protein_coding	0.140704	4.04531	0.272538	0.99938	T2D-ND
ENSG00000250135:AL049795.2	lncRNA	0.750557	-0.070866	0.272565	0.99938	T2D-ND
ENSG00000127663:KDM4B	protein_coding	0.194625	3.30517	0.272575	0.99938	T2D-ND
ENSG00000272373:ZNF33B	processed_transcript	0.17685	4.32813	0.272589	0.99938	T2D-ND
ENSG00000124279:FASTKD3	protein_coding	0.251484	2.69187	0.272633	0.99938	T2D-ND
ENSG00000152147:GEMIN6	protein_coding	-0.180202	3.51094	0.272663	0.99938	T2D-ND
ENSG00000186153:WWOX	protein_coding	0.147203	3.99289	0.272779	0.99938	T2D-ND
ENSG00000269621:AL589765.7	lncRNA	0.921061	-0.309425	0.272784	0.99938	T2D-ND
ENSG00000269867:AC010326.3	lncRNA	0.804572	-0.0713117	0.273009	0.99938	T2D-ND
ENSG00000197818:SLC9A8	protein_coding	0.268783	2.54616	0.273021	0.99938	T2D-ND
ENSG00000144535:DIS3L2	protein_coding	-0.185566	3.4623	0.27316	0.99938	T2D-ND
ENSG00000133302:SLF1	protein_coding	-0.211202	2.31101	0.273163	0.99938	T2D-ND
ENSG00000182308:DCAF4L1	protein_coding	-0.720566	-0.040789	0.273275	0.99938	T2D-ND
ENSG00000149016:TUT1	protein_coding	-0.183179	2.99878	0.273278	0.99938	T2D-ND
ENSG00000171612:SLC25A33	protein_coding	0.152112	4.61437	0.273336	0.99938	T2D-ND
ENSG00000196636:SDHAF3	protein_coding	0.145466	4.54233	0.273369	0.99938	T2D-ND
ENSG00000112144:ICK	protein_coding	-0.344584	1.78025	0.273378	0.99938	T2D-ND
ENSG00000102312:PORCN	protein_coding	-0.311965	1.93863	0.273463	0.99938	T2D-ND
ENSG00000257740:AC073896.3	lncRNA	0.396157	1.06143	0.273669	0.99938	T2D-ND
ENSG00000205571:SMN2	protein_coding	0.523317	0.996128	0.27368	0.99938	T2D-ND
ENSG00000167173:C15orf39	protein_coding	-0.19009	3.58525	0.273813	0.99938	T2D-ND
ENSG00000008441:NFIX	protein_coding	0.442262	1.77625	0.273815	0.99938	T2D-ND
ENSG00000250403:AC097460.1	processed_pseudogene	0.626431	0.330127	0.273853	0.99938	T2D-ND
ENSG00000219626:FAM228B	protein_coding	-0.149653	4.06046	0.273879	0.99938	T2D-ND
ENSG00000271380:AL451085.2	lncRNA	0.212796	2.67782	0.273983	0.99938	T2D-ND
ENSG00000277245:AC084782.3	lncRNA	-0.772805	-0.101302	0.274026	0.99938	T2D-ND
ENSG00000240889:NDUFB2-AS1	antisense	0.480968	0.668702	0.274037	0.99938	T2D-ND
ENSG00000273973:AC025162.2	lncRNA	-0.936562	-0.279871	0.274097	0.99938	T2D-ND
ENSG00000196284:SUPT3H	protein_coding	-0.265753	2.67179	0.274117	0.99938	T2D-ND
ENSG00000241288:LINC02614	lncRNA	0.414456	0.967145	0.274188	0.99938	T2D-ND
ENSG00000103769:RAB11A	protein_coding	-0.115158	7.42572	0.274193	0.99938	T2D-ND
ENSG00000132436:FIGNL1	protein_coding	-0.256023	2.01762	0.274301	0.99938	T2D-ND
ENSG00000171435:KSR2	protein_coding	-0.182395	4.01113	0.274327	0.99938	T2D-ND
ENSG00000187796:CARD9	protein_coding	0.842148	-0.0505282	0.274401	0.99938	T2D-ND
ENSG00000246174:KCTD21-AS1	antisense	-0.377578	1.61992	0.274463	0.99938	T2D-ND
ENSG00000170144:HNRNPA3	protein_coding	0.112585	7.11087	0.274669	0.99938	T2D-ND
ENSG00000197345:MRPL21	protein_coding	-0.151475	5.90169	0.274674	0.99938	T2D-ND
ENSG00000141867:BRD4	protein_coding	0.130034	5.04414	0.274841	0.99938	T2D-ND
ENSG00000288187:CU633906.5	lncRNA	-0.649934	0.110023	0.274948	0.99938	T2D-ND
ENSG00000287045:AC072028.1	lncRNA	-0.837156	-0.125685	0.275026	0.99938	T2D-ND
ENSG00000197822:OCLN	protein_coding	-0.206182	3.44342	0.275035	0.99938	T2D-ND
ENSG00000261613:AC093525.6	lncRNA	0.395938	1.06179	0.27504	0.99938	T2D-ND
ENSG00000125845:BMP2	protein_coding	-0.437327	2.42527	0.275165	0.99938	T2D-ND
ENSG00000279078:SND1-IT1	lncRNA	-0.220582	3.30698	0.275219	0.99938	T2D-ND
ENSG00000127990:SGCE	protein_coding	-0.108152	5.65488	0.275248	0.99938	T2D-ND
ENSG00000232640:AL354892.2	lncRNA	0.770342	-0.191131	0.275292	0.99938	T2D-ND
ENSG00000116752:BCAS2	protein_coding	-0.135159	5.70472	0.275388	0.99938	T2D-ND
ENSG00000123297:TSFM	protein_coding	-0.152981	4.56431	0.275389	0.99938	T2D-ND
ENSG00000078808:SDF4	protein_coding	0.109114	5.91675	0.275405	0.99938	T2D-ND
ENSG00000137672:TRPC6	protein_coding	-0.990672	0.0881811	0.275451	0.99938	T2D-ND
ENSG00000168811:IL12A	protein_coding	-0.975619	-0.275384	0.275485	0.99938	T2D-ND
ENSG00000269514:AC024257.3	lncRNA	0.286994	1.76383	0.275561	0.99938	T2D-ND
ENSG00000136197:C7orf25	protein_coding	-0.129352	4.02198	0.275578	0.99938	T2D-ND
ENSG00000142197:DOP1B	protein_coding	0.183795	3.24884	0.27569	0.99938	T2D-ND
ENSG00000198680:TUSC1	protein_coding	0.139371	4.40071	0.275774	0.99938	T2D-ND
ENSG00000198356:GET3	protein_coding	-0.138317	6.05432	0.275788	0.99938	T2D-ND
ENSG00000115604:IL18R1	protein_coding	-1.0408	-0.366791	0.275821	0.99938	T2D-ND
ENSG00000101310:SEC23B	protein_coding	-0.155905	5.19199	0.275839	0.99938	T2D-ND
ENSG00000175130:MARCKSL1	protein_coding	0.267957	4.77906	0.275862	0.99938	T2D-ND
ENSG00000189144:ZNF573	protein_coding	-0.24809	2.39926	0.275942	0.99938	T2D-ND
ENSG00000261916:AC027796.1	lncRNA	-0.694867	0.0668261	0.276013	0.99938	T2D-ND
ENSG00000148175:STOM	protein_coding	-0.317293	3.04724	0.276184	0.99938	T2D-ND
ENSG00000107185:RGP1	protein_coding	0.111796	5.08316	0.276203	0.99938	T2D-ND
ENSG00000261519:AC010542.4	lncRNA	-1.02214	-0.101696	0.276248	0.99938	T2D-ND
ENSG00000204624:DISP3	protein_coding	0.295107	2.65699	0.276319	0.99938	T2D-ND
ENSG00000170266:GLB1	protein_coding	-0.167316	5.28671	0.276343	0.99938	T2D-ND
ENSG00000180592:SKIDA1	protein_coding	0.372625	0.896785	0.276371	0.99938	T2D-ND
ENSG00000260464:AL049796.1	lncRNA	-0.757704	0.129972	0.276491	0.99938	T2D-ND
ENSG00000184076:UQCR10	protein_coding	-0.12913	8.1534	0.276495	0.99938	T2D-ND
ENSG00000260917:AL158212.3	lncRNA	0.377997	1.22682	0.276541	0.99938	T2D-ND
ENSG00000074276:CDHR2	protein_coding	-0.695904	0.0951459	0.276551	0.99938	T2D-ND
ENSG00000255135:AP002360.1	lncRNA	-0.183625	4.09662	0.276569	0.99938	T2D-ND
ENSG00000122870:BICC1	protein_coding	-0.409207	0.807393	0.276579	0.99938	T2D-ND
ENSG00000010361:FUZ	protein_coding	-0.196169	3.19321	0.276684	0.99938	T2D-ND
ENSG00000165409:TSHR	protein_coding	-0.505167	1.2537	0.276762	0.99938	T2D-ND
ENSG00000100138:SNU13	protein_coding	-0.103854	7.6948	0.276801	0.99938	T2D-ND
ENSG00000163257:DCAF16	protein_coding	0.143236	4.13477	0.27682	0.99938	T2D-ND
ENSG00000213927:CCL27	protein_coding	0.660991	0.0429087	0.276831	0.99938	T2D-ND
ENSG00000108591:DRG2	protein_coding	-0.159826	3.82652	0.277271	0.99938	T2D-ND
ENSG00000125534:PPDPF	protein_coding	-0.134611	8.86096	0.277299	0.99938	T2D-ND
ENSG00000250241:AC105383.1	lncRNA	-0.880571	0.0267057	0.277304	0.99938	T2D-ND
ENSG00000198018:ENTPD7	protein_coding	0.297061	1.64402	0.277324	0.99938	T2D-ND
ENSG00000116983:HPCAL4	protein_coding	-0.482718	1.23387	0.277339	0.99938	T2D-ND
ENSG00000196428:TSC22D2	protein_coding	0.180632	3.17482	0.277367	0.99938	T2D-ND
ENSG00000232859:LYRM9	protein_coding	-0.138048	4.41937	0.277372	0.99938	T2D-ND
ENSG00000105131:EPHX3	protein_coding	0.765073	-0.0917292	0.277468	0.99938	T2D-ND
ENSG00000187189:TSPYL4	protein_coding	0.147285	4.68805	0.277657	0.99938	T2D-ND
ENSG00000065534:MYLK	protein_coding	-0.672735	0.19763	0.277744	0.99938	T2D-ND
ENSG00000103047:TANGO6	protein_coding	0.27465	1.82722	0.277814	0.99938	T2D-ND
ENSG00000196814:MVB12B	protein_coding	-0.295334	1.96174	0.277895	0.99938	T2D-ND
ENSG00000227678:AL355581.1	lncRNA	0.465381	0.681538	0.277932	0.99938	T2D-ND
ENSG00000273987:AC121761.2	lncRNA	-0.427565	0.743029	0.277987	0.99938	T2D-ND
ENSG00000179933:C14orf119	protein_coding	-0.138507	5.34398	0.278014	0.99938	T2D-ND
ENSG00000116663:FBXO6	protein_coding	0.238772	2.50652	0.278169	0.99938	T2D-ND
ENSG00000258526:AL049828.1	lncRNA	0.286746	1.7174	0.278174	0.99938	T2D-ND
ENSG00000204790:CBWD6	protein_coding	-0.437593	0.9367	0.278247	0.99938	T2D-ND
ENSG00000163754:GYG1	protein_coding	-0.131246	4.87691	0.278268	0.99938	T2D-ND
ENSG00000196923:PDLIM7	protein_coding	-0.362747	2.66521	0.278273	0.99938	T2D-ND
ENSG00000206344:HCG27	protein_coding	0.555823	0.146961	0.278362	0.99938	T2D-ND
ENSG00000269967:AL136115.2	lncRNA	-0.945794	-0.297728	0.2784	0.99938	T2D-ND
ENSG00000101040:ZMYND8	protein_coding	-0.129916	5.29327	0.27845	0.99938	T2D-ND
ENSG00000100982:PCIF1	protein_coding	0.134259	4.18183	0.278527	0.99938	T2D-ND
ENSG00000083093:PALB2	protein_coding	-0.254508	2.43801	0.27856	0.99938	T2D-ND
ENSG00000273381:AL158071.5	lincRNA	-0.803742	-0.151454	0.27864	0.99938	T2D-ND
ENSG00000005108:THSD7A	protein_coding	-0.234128	4.8566	0.278712	0.99938	T2D-ND
ENSG00000249115:HAUS5	protein_coding	0.329489	1.50343	0.278792	0.99938	T2D-ND
ENSG00000107104:KANK1	protein_coding	0.175719	3.87658	0.278932	0.99938	T2D-ND
ENSG00000185009:AP3M1	protein_coding	-0.13889	4.01118	0.27894	0.99938	T2D-ND
ENSG00000260495:AC009148.1	lncRNA	-0.447054	0.810201	0.278944	0.99938	T2D-ND
ENSG00000157017:GHRL	protein_coding	-0.625041	1.73314	0.278993	0.99938	T2D-ND
ENSG00000211984:AC079117.2	miRNA	-1.04573	-0.360265	0.279131	0.99938	T2D-ND
ENSG00000179021:C3orf38	protein_coding	0.145164	3.90758	0.279212	0.99938	T2D-ND
ENSG00000105618:PRPF31	protein_coding	-0.125248	5.10745	0.279293	0.99938	T2D-ND
ENSG00000276900:AC023157.3	antisense	-0.226462	2.4875	0.279369	0.99938	T2D-ND
ENSG00000280206:AC026401.3	lncRNA	-0.633124	0.213463	0.279422	0.99938	T2D-ND
ENSG00000062822:POLD1	protein_coding	-0.335806	1.61549	0.279422	0.99938	T2D-ND
ENSG00000261407:AC013565.3	lncRNA	-0.648911	0.297653	0.279473	0.99938	T2D-ND
ENSG00000184007:PTP4A2	protein_coding	0.101988	6.29706	0.279558	0.99938	T2D-ND
ENSG00000283503:LINC01902	lncRNA	0.410578	0.694513	0.279561	0.99938	T2D-ND
ENSG00000160233:LRRC3	protein_coding	-0.82041	0.288597	0.279633	0.99938	T2D-ND
ENSG00000164604:GPR85	protein_coding	0.600662	0.668794	0.279651	0.99938	T2D-ND
ENSG00000183172:SMDT1	protein_coding	-0.108086	8.01108	0.279699	0.99938	T2D-ND
ENSG00000137288:UQCC2	protein_coding	-0.138744	7.00701	0.279761	0.99938	T2D-ND
ENSG00000227060:LINC00629	lincRNA	0.51956	0.600307	0.279766	0.99938	T2D-ND
ENSG00000151892:GFRA1	protein_coding	0.397842	2.13277	0.279771	0.99938	T2D-ND
ENSG00000003056:M6PR	protein_coding	0.108474	5.89681	0.279787	0.99938	T2D-ND
ENSG00000287830:AC007218.3	lncRNA	-1.00056	-0.405569	0.279821	0.99938	T2D-ND
ENSG00000163909:HEYL	protein_coding	-0.651314	0.0265043	0.279842	0.99938	T2D-ND
ENSG00000138660:AP1AR	protein_coding	-0.20769	3.62306	0.279952	0.99938	T2D-ND
ENSG00000213928:IRF9	protein_coding	0.132098	4.84764	0.280063	0.99938	T2D-ND
ENSG00000267680:ZNF224	protein_coding	-0.175034	3.85871	0.28021	0.99938	T2D-ND
ENSG00000171160:MORN4	protein_coding	0.263581	3.47731	0.280279	0.99938	T2D-ND
ENSG00000154265:ABCA5	protein_coding	0.133464	5.81578	0.280345	0.99938	T2D-ND
ENSG00000136383:ALPK3	protein_coding	0.137667	4.60452	0.280356	0.99938	T2D-ND
ENSG00000185905:C16orf54	protein_coding	0.516555	1.14429	0.280364	0.99938	T2D-ND
ENSG00000164076:CAMKV	protein_coding	-0.907058	-0.0953615	0.280383	0.99938	T2D-ND
ENSG00000074527:NTN4	protein_coding	0.713889	-0.140542	0.280453	0.99938	T2D-ND
ENSG00000158315:RHBDL2	protein_coding	0.755217	0.0568125	0.280514	0.99938	T2D-ND
ENSG00000157240:FZD1	protein_coding	0.344711	1.62515	0.280549	0.99938	T2D-ND
ENSG00000198542:ITGBL1	protein_coding	-0.669012	0.34203	0.28059	0.99938	T2D-ND
ENSG00000144283:PKP4	protein_coding	0.237625	2.7176	0.280739	0.99938	T2D-ND
ENSG00000263843:AC022211.2	lncRNA	0.551438	0.364913	0.280771	0.99938	T2D-ND
ENSG00000203346:AL162458.1	pseudogene	0.355275	1.46877	0.280808	0.99938	T2D-ND
ENSG00000010030:ETV7	protein_coding	0.329784	1.58283	0.280936	0.99938	T2D-ND
ENSG00000089154:GCN1	protein_coding	-0.174832	3.55045	0.280987	0.99938	T2D-ND
ENSG00000151322:NPAS3	protein_coding	-0.245799	2.98391	0.280995	0.99938	T2D-ND
ENSG00000213023:SYT3	protein_coding	-0.668315	0.131339	0.281024	0.99938	T2D-ND
ENSG00000259343:TMC3-AS1	lncRNA	0.555379	0.547841	0.281083	0.99938	T2D-ND
ENSG00000163565:IFI16	protein_coding	0.434358	2.99473	0.281104	0.99938	T2D-ND
ENSG00000204815:TTC25	processed_transcript	-0.289224	1.96023	0.281129	0.99938	T2D-ND
ENSG00000253598:SLC10A5	protein_coding	-0.674682	0.117617	0.281141	0.99938	T2D-ND
ENSG00000204427:ABHD16A	protein_coding	-0.150691	6.08474	0.281164	0.99938	T2D-ND
ENSG00000261728:AL138690.1	lncRNA	-0.999237	-0.293111	0.281175	0.99938	T2D-ND
ENSG00000116957:TBCE	protein_coding	0.246835	2.66505	0.281187	0.99938	T2D-ND
ENSG00000129214:SHBG	protein_coding	0.58936	0.12942	0.281199	0.99938	T2D-ND
ENSG00000146426:TIAM2	protein_coding	0.276861	2.01414	0.281222	0.99938	T2D-ND
ENSG00000181588:MEX3D	protein_coding	0.245457	2.47968	0.281232	0.99938	T2D-ND
ENSG00000100258:LMF2	protein_coding	0.159581	3.92725	0.281308	0.99938	T2D-ND
ENSG00000273137:AL022328.2	lncRNA	0.75973	0.0448952	0.281309	0.99938	T2D-ND
ENSG00000116001:TIA1	protein_coding	0.13876	4.06337	0.281325	0.99938	T2D-ND
ENSG00000205352:PRR13	protein_coding	-0.121016	6.91195	0.281334	0.99938	T2D-ND
ENSG00000263753:LINC00667	lincRNA	0.115745	5.50963	0.281385	0.99938	T2D-ND
ENSG00000236709:DAPK1-IT1	sense_intronic	-0.325449	1.56136	0.281434	0.99938	T2D-ND
ENSG00000144747:TMF1	protein_coding	-0.10265	5.9983	0.281435	0.99938	T2D-ND
ENSG00000159409:CELF3	protein_coding	0.138403	5.20469	0.281466	0.99938	T2D-ND
ENSG00000204044:SLC12A5-AS1	lncRNA	0.423367	1.12132	0.281663	0.99938	T2D-ND
ENSG00000168614:NBPF9	protein_coding	-0.446273	1.22473	0.281763	0.99938	T2D-ND
ENSG00000134809:TIMM10	protein_coding	-0.168874	5.38575	0.28179	0.99938	T2D-ND
ENSG00000158373:HIST1H2BD	protein_coding	-0.283088	3.46384	0.281805	0.99938	T2D-ND
ENSG00000249746:AC099509.1	lncRNA	0.334198	3.16148	0.281813	0.99938	T2D-ND
ENSG00000123607:TTC21B	protein_coding	0.168424	3.21442	0.281816	0.99938	T2D-ND
ENSG00000267563:AC011471.2	lncRNA	0.408044	0.829388	0.281855	0.99938	T2D-ND
ENSG00000108018:SORCS1	protein_coding	0.477696	1.32298	0.281897	0.99938	T2D-ND
ENSG00000131400:NAPSA	protein_coding	-0.708263	0.0989037	0.282107	0.99938	T2D-ND
ENSG00000172613:RAD9A	protein_coding	-0.260229	2.47021	0.282126	0.99938	T2D-ND
ENSG00000205213:LGR4	protein_coding	0.197672	3.20443	0.282147	0.99938	T2D-ND
ENSG00000187446:CHP1	protein_coding	0.132459	4.76519	0.282233	0.99938	T2D-ND
ENSG00000215271:HOMEZ	protein_coding	-0.178968	3.20418	0.282438	0.99938	T2D-ND
ENSG00000198049:AVPR1B	protein_coding	0.33046	1.82035	0.282574	0.99938	T2D-ND
ENSG00000253731:PCDHGA6	protein_coding	0.287002	1.90741	0.28259	0.99938	T2D-ND
ENSG00000082397:EPB41L3	protein_coding	0.135991	4.89767	0.282689	0.99938	T2D-ND
ENSG00000170468:RIOX1	protein_coding	-0.222206	2.48294	0.282938	0.99938	T2D-ND
ENSG00000230055:CISD3	protein_coding	0.125582	6.12607	0.283003	0.99938	T2D-ND
ENSG00000005187:ACSM3	protein_coding	0.487667	0.383028	0.283087	0.99938	T2D-ND
ENSG00000173898:SPTBN2	protein_coding	-0.21566	2.93311	0.283254	0.99938	T2D-ND
ENSG00000177508:IRX3	protein_coding	0.889142	1.02333	0.283279	0.99938	T2D-ND
ENSG00000189350:TOGARAM2	protein_coding	0.511785	0.831698	0.283317	0.99938	T2D-ND
ENSG00000287115:AC009951.6	lncRNA	0.884625	-0.186221	0.283356	0.99938	T2D-ND
ENSG00000164031:DNAJB14	protein_coding	0.104503	5.47249	0.283417	0.99938	T2D-ND
ENSG00000095383:TBC1D2	protein_coding	0.322862	1.4752	0.283439	0.99938	T2D-ND
ENSG00000108590:MED31	protein_coding	-0.133593	5.16756	0.283465	0.99938	T2D-ND
ENSG00000182871:COL18A1	protein_coding	0.409754	2.79406	0.283536	0.99938	T2D-ND
ENSG00000226803:ZNF451-AS1	lncRNA	-0.410019	0.869475	0.283537	0.99938	T2D-ND
ENSG00000124782:RREB1	protein_coding	0.161284	3.89656	0.283538	0.99938	T2D-ND
ENSG00000137502:RAB30	protein_coding	-0.19826	3.91776	0.283593	0.99938	T2D-ND
ENSG00000196741:LINC01560	lncRNA	-0.273138	2.23467	0.28361	0.99938	T2D-ND
ENSG00000138385:SSB	protein_coding	-0.125991	6.8227	0.28368	0.99938	T2D-ND
ENSG00000146648:EGFR	protein_coding	-0.97643	-0.246833	0.283696	0.99938	T2D-ND
ENSG00000233461:AL445524.1	lncRNA	-0.245633	2.36847	0.283958	0.99938	T2D-ND
ENSG00000187792:ZNF70	protein_coding	0.334016	1.22581	0.284065	0.99938	T2D-ND
ENSG00000013573:DDX11	protein_coding	0.31438	2.07897	0.284066	0.99938	T2D-ND
ENSG00000131944:FAAP24	protein_coding	0.342267	1.34087	0.284105	0.99938	T2D-ND
ENSG00000140474:ULK3	protein_coding	0.199715	3.15999	0.284114	0.99938	T2D-ND
ENSG00000100083:GGA1	protein_coding	0.106041	4.99065	0.284264	0.99938	T2D-ND
ENSG00000181045:SLC26A11	protein_coding	0.181075	3.66985	0.284329	0.99938	T2D-ND
ENSG00000188707:ZBED6CL	protein_coding	-0.392143	1.37132	0.284355	0.99938	T2D-ND
ENSG00000174136:RGMB	protein_coding	0.257124	2.4761	0.28441	0.99938	T2D-ND
ENSG00000117597:UTP25	protein_coding	-0.211944	2.8816	0.284444	0.99938	T2D-ND
ENSG00000185352:HS6ST3	protein_coding	-0.290623	2.5539	0.284456	0.99938	T2D-ND
ENSG00000176894:PXMP2	protein_coding	0.191978	3.21108	0.284484	0.99938	T2D-ND
ENSG00000151718:WWC2	protein_coding	-0.427088	0.925627	0.284558	0.99938	T2D-ND
ENSG00000163888:CAMK2N2	protein_coding	-0.189472	4.67595	0.284561	0.99938	T2D-ND
ENSG00000084733:RAB10	protein_coding	-0.102962	6.14084	0.28458	0.99938	T2D-ND
ENSG00000221817:PPP3CB-AS1	lncRNA	0.303012	1.96675	0.284598	0.99938	T2D-ND
ENSG00000166510:CCDC68	protein_coding	0.341103	1.8894	0.284737	0.99938	T2D-ND
ENSG00000000003:TSPAN6	protein_coding	0.298785	2.56458	0.284924	0.99938	T2D-ND
ENSG00000137462:TLR2	protein_coding	-0.757035	-0.0312429	0.285027	0.99938	T2D-ND
ENSG00000173193:PARP14	protein_coding	0.162597	3.73138	0.28508	0.99938	T2D-ND
ENSG00000230506:AL354824.1	lncRNA	-0.304511	1.50322	0.28513	0.99938	T2D-ND
ENSG00000139722:VPS37B	protein_coding	0.227971	2.73207	0.285144	0.99938	T2D-ND
ENSG00000161542:PRPSAP1	protein_coding	0.130797	4.1917	0.285183	0.99938	T2D-ND
ENSG00000003249:DBNDD1	protein_coding	0.281724	2.40017	0.285191	0.99938	T2D-ND
ENSG00000189334:S100A14	protein_coding	-0.960445	-0.0234037	0.285293	0.99938	T2D-ND
ENSG00000158882:TOMM40L	protein_coding	-0.352663	1.15091	0.28531	0.99938	T2D-ND
ENSG00000100413:POLR3H	protein_coding	0.145197	4.01327	0.285394	0.99938	T2D-ND
ENSG00000144485:HES6	protein_coding	0.228904	3.99583	0.285408	0.99938	T2D-ND
ENSG00000197530:MIB2	protein_coding	-0.158342	4.24512	0.285412	0.99938	T2D-ND
ENSG00000250519:AP002784.1	lncRNA	-0.780638	-0.0745104	0.285492	0.99938	T2D-ND
ENSG00000221358:AC026150.1	miRNA	-0.856363	-0.309913	0.285552	0.99938	T2D-ND
ENSG00000198246:SLC29A3	protein_coding	0.379771	0.728448	0.28559	0.99938	T2D-ND
ENSG00000260057:LINC01571	lncRNA	0.213311	4.20102	0.285617	0.99938	T2D-ND
ENSG00000138587:MNS1	protein_coding	-0.484278	1.43272	0.285684	0.99938	T2D-ND
ENSG00000203721:LINC00862	lincRNA	0.836473	-0.26681	0.285716	0.99938	T2D-ND
ENSG00000239921:LINC01471	lncRNA	0.546435	0.199403	0.285752	0.99938	T2D-ND
ENSG00000287809:AC005632.6	lncRNA	-0.718654	-0.0538994	0.285918	0.99938	T2D-ND
ENSG00000275567:AC008250.2	lncRNA	0.876618	-0.296231	0.285934	0.99938	T2D-ND
ENSG00000106868:SUSD1	protein_coding	0.201	3.55168	0.285954	0.99938	T2D-ND
ENSG00000179041:RRS1	protein_coding	-0.21161	3.49917	0.28607	0.99938	T2D-ND
ENSG00000269911:FAM226B	sense_intronic	0.19573	2.94323	0.286208	0.99938	T2D-ND
ENSG00000118518:RNF146	protein_coding	-0.12196	4.8974	0.286229	0.99938	T2D-ND
ENSG00000071991:CDH19	protein_coding	0.496319	1.74844	0.28631	0.99938	T2D-ND
ENSG00000129990:SYT5	protein_coding	-0.191014	5.07386	0.286405	0.99938	T2D-ND
ENSG00000250490:LINC02145	lncRNA	-1.07894	-0.404028	0.286437	0.99938	T2D-ND
ENSG00000268621:IGFL2-AS1	lncRNA	-0.658309	0.227648	0.286474	0.99938	T2D-ND
ENSG00000124299:PEPD	protein_coding	-0.165328	6.17758	0.286478	0.99938	T2D-ND
ENSG00000281903:LINC02246	lncRNA	-0.410378	1.27603	0.286499	0.99938	T2D-ND
ENSG00000124608:AARS2	protein_coding	-0.279807	2.16041	0.286519	0.99938	T2D-ND
ENSG00000101868:POLA1	protein_coding	-0.212164	2.46399	0.286695	0.99938	T2D-ND
ENSG00000274605:PCCA-DT	lncRNA	0.288773	1.95624	0.286735	0.99938	T2D-ND
ENSG00000076321:KLHL20	protein_coding	-0.172785	3.15866	0.286858	0.99938	T2D-ND
ENSG00000196387:ZNF140	protein_coding	-0.183053	2.85819	0.286907	0.99938	T2D-ND
ENSG00000175611:LINC00476	processed_transcript	0.134302	4.77203	0.286956	0.99938	T2D-ND
ENSG00000256972:AP000462.3	lincRNA	0.758305	0.14279	0.286959	0.99938	T2D-ND
ENSG00000173926:MARCH3	protein_coding	0.182416	4.32385	0.28703	0.99938	T2D-ND
ENSG00000196951:SCOC-AS1	lncRNA	-0.302803	2.23698	0.287144	0.99938	T2D-ND
ENSG00000133460:SLC2A11	protein_coding	-0.186651	3.5964	0.287186	0.99938	T2D-ND
ENSG00000164180:TMEM161B	protein_coding	-0.174844	3.03363	0.28719	0.99938	T2D-ND
ENSG00000114686:MRPL3	protein_coding	-0.135768	6.02601	0.287192	0.99938	T2D-ND
ENSG00000137845:ADAM10	protein_coding	0.14959	4.50059	0.287269	0.99938	T2D-ND
ENSG00000132780:NASP	protein_coding	-0.135078	5.32985	0.287329	0.99938	T2D-ND
ENSG00000283141:LINC02666	lncRNA	-1.03775	-0.349987	0.287401	0.99938	T2D-ND
ENSG00000229981:LINC01435	lncRNA	0.804677	-0.214746	0.287485	0.99938	T2D-ND
ENSG00000055332:EIF2AK2	protein_coding	0.115628	5.59176	0.287514	0.99938	T2D-ND
ENSG00000272853:AC069544.1	lncRNA	0.299433	1.98546	0.287519	0.99938	T2D-ND
ENSG00000181704:YIPF6	protein_coding	-0.0971104	6.32984	0.287532	0.99938	T2D-ND
ENSG00000109323:MANBA	protein_coding	-0.247414	3.0195	0.287576	0.99938	T2D-ND
ENSG00000119681:LTBP2	protein_coding	-0.903364	-0.264419	0.287738	0.99938	T2D-ND
ENSG00000153721:CNKSR3	protein_coding	0.150902	4.55198	0.287815	0.99938	T2D-ND
ENSG00000237412:PRSS56	protein_coding	0.92145	-0.00249703	0.287825	0.99938	T2D-ND
ENSG00000018510:AGPS	protein_coding	0.154406	3.67558	0.287833	0.99938	T2D-ND
ENSG00000226754:AL606760.1	lncRNA	-0.319678	1.56903	0.287901	0.99938	T2D-ND
ENSG00000141646:SMAD4	protein_coding	0.115509	4.74294	0.287962	0.99938	T2D-ND
ENSG00000057294:PKP2	protein_coding	-0.174799	3.36398	0.288002	0.99938	T2D-ND
ENSG00000131187:F12	protein_coding	0.347884	2.47047	0.288093	0.99938	T2D-ND
ENSG00000105135:ILVBL	protein_coding	-0.142244	4.84255	0.288273	0.99938	T2D-ND
ENSG00000125870:SNRPB2	protein_coding	-0.122666	6.23557	0.288314	0.99938	T2D-ND
ENSG00000165886:UBTD1	protein_coding	-0.267351	2.46709	0.288393	0.99938	T2D-ND
ENSG00000004534:RBM6	protein_coding	0.0994045	5.30003	0.288409	0.99938	T2D-ND
ENSG00000268584:AC073389.1	lncRNA	-0.296267	2.22582	0.288417	0.99938	T2D-ND
ENSG00000185504:FAAP100	protein_coding	0.230534	2.26055	0.288463	0.99938	T2D-ND
ENSG00000223797:ENTPD3-AS1	antisense	-0.158491	4.11887	0.288493	0.99938	T2D-ND
ENSG00000264672:SEPTIN4-AS1	lncRNA	-0.622377	0.151978	0.288553	0.99938	T2D-ND
ENSG00000260593:AC009097.2	lncRNA	-0.790585	-0.150597	0.288591	0.99938	T2D-ND
ENSG00000120658:ENOX1	protein_coding	-0.780834	0.162722	0.288636	0.99938	T2D-ND
ENSG00000188542:DUSP28	protein_coding	-0.175229	3.33519	0.288798	0.99938	T2D-ND
ENSG00000247877:AC021086.1	lncRNA	0.384754	1.20495	0.28882	0.99938	T2D-ND
ENSG00000235173:HGH1	protein_coding	-0.291542	1.91504	0.28897	0.99938	T2D-ND
ENSG00000089682:RBM41	protein_coding	-0.201681	3.17708	0.289065	0.99938	T2D-ND
ENSG00000163728:TTC14	protein_coding	0.130681	5.33247	0.289135	0.99938	T2D-ND
ENSG00000145194:ECE2	protein_coding	-0.383529	1.95215	0.289239	0.99938	T2D-ND
ENSG00000179241:LDLRAD3	protein_coding	0.211707	3.00203	0.289285	0.99938	T2D-ND
ENSG00000273118:AC079610.1	sense_overlapping	-0.287649	1.69154	0.289391	0.99938	T2D-ND
ENSG00000286171:AC073140.1	lncRNA	-0.989871	-0.366631	0.28945	0.99938	T2D-ND
ENSG00000198363:ASPH	protein_coding	0.14342	5.95352	0.289617	0.99938	T2D-ND
ENSG00000178988:MRFAP1L1	protein_coding	-0.128346	4.59505	0.289732	0.99938	T2D-ND
ENSG00000113441:LNPEP	protein_coding	0.124647	5.21871	0.289745	0.99938	T2D-ND
ENSG00000286431:BX842570.1	lncRNA	-0.519088	0.493731	0.289859	0.99938	T2D-ND
ENSG00000006114:SYNRG	protein_coding	0.146583	4.99541	0.289965	0.99938	T2D-ND
ENSG00000128534:LSM8	protein_coding	0.114866	6.01198	0.289983	0.99938	T2D-ND
ENSG00000155034:FBXL18	protein_coding	-0.238123	2.39103	0.290011	0.99938	T2D-ND
ENSG00000197249:SERPINA1	protein_coding	0.262675	10.0905	0.290021	0.99938	T2D-ND
ENSG00000103021:CCDC113	protein_coding	-0.214284	2.78005	0.290038	0.99938	T2D-ND
ENSG00000155366:RHOC	protein_coding	-0.216548	5.56623	0.290073	0.99938	T2D-ND
ENSG00000278390:AL354696.2	lncRNA	-0.39236	0.950199	0.290119	0.99938	T2D-ND
ENSG00000185432:METTL7A	protein_coding	0.287317	3.61207	0.290158	0.99938	T2D-ND
ENSG00000116161:CACYBP	protein_coding	-0.113528	6.24422	0.290166	0.99938	T2D-ND
ENSG00000273084:AC092171.5	lncRNA	-0.375296	1.59457	0.290183	0.99938	T2D-ND
ENSG00000172425:TTC36	protein_coding	-0.736488	0.37476	0.290288	0.99938	T2D-ND
ENSG00000239572:AC108749.1	lncRNA	-0.270257	2.51526	0.290289	0.99938	T2D-ND
ENSG00000214145:LINC00887	lincRNA	0.620391	0.425517	0.290314	0.99938	T2D-ND
ENSG00000287078:AL513218.2	lncRNA	-0.741656	-0.170409	0.290319	0.99938	T2D-ND
ENSG00000171649:ZIK1	protein_coding	-0.26158	1.71764	0.290362	0.99938	T2D-ND
ENSG00000146587:RBAK	protein_coding	0.173029	2.88998	0.290366	0.99938	T2D-ND
ENSG00000170100:ZNF778	protein_coding	-0.216887	2.49893	0.290376	0.99938	T2D-ND
ENSG00000259884:AC025259.3	lincRNA	0.524872	0.284846	0.29039	0.99938	T2D-ND
ENSG00000106153:CHCHD2	protein_coding	-0.107293	9.18631	0.290458	0.99938	T2D-ND
ENSG00000172742:OR4D9	protein_coding	0.717689	-0.0646763	0.290478	0.99938	T2D-ND
ENSG00000056558:TRAF1	protein_coding	0.632206	0.218288	0.290584	0.99938	T2D-ND
ENSG00000137871:ZNF280D	protein_coding	0.10941	4.8666	0.290672	0.99938	T2D-ND
ENSG00000132305:IMMT	protein_coding	-0.127256	5.29806	0.290762	0.99938	T2D-ND
ENSG00000132768:DPH2	protein_coding	-0.233752	2.38468	0.290777	0.99938	T2D-ND
ENSG00000171234:UGT2B7	protein_coding	0.617213	1.50335	0.290862	0.99938	T2D-ND
ENSG00000179409:GEMIN4	protein_coding	0.249214	2.14709	0.290949	0.99938	T2D-ND
ENSG00000150760:DOCK1	protein_coding	-0.204927	2.92206	0.290952	0.99938	T2D-ND
ENSG00000148341:SH3GLB2	protein_coding	-0.147479	4.55886	0.291042	0.99938	T2D-ND
ENSG00000005889:ZFX	protein_coding	0.151581	3.93469	0.291081	0.99938	T2D-ND
ENSG00000204394:VARS	protein_coding	-0.153999	4.15811	0.291169	0.99938	T2D-ND
ENSG00000130741:EIF2S3	protein_coding	0.131457	5.2957	0.291273	0.99938	T2D-ND
ENSG00000274897:PANO1	protein_coding	-0.266399	1.88735	0.291382	0.99938	T2D-ND
ENSG00000164326:CARTPT	protein_coding	0.61256	1.57118	0.291399	0.99938	T2D-ND
ENSG12:CYB561D2.1	---	0.342281	1.622	0.291462	0.99938	T2D-ND
ENSG00000235954:TTC28-AS1	processed_transcript	0.162201	3.85398	0.291468	0.99938	T2D-ND
ENSG00000145777:TSLP	protein_coding	1.14052	0.0962535	0.291569	0.99938	T2D-ND
ENSG00000067829:IDH3G	protein_coding	-0.135083	5.78183	0.29171	0.99938	T2D-ND
ENSG00000183734:ASCL2	protein_coding	-0.299317	5.20589	0.291743	0.99938	T2D-ND
ENSG00000089847:ANKRD24	protein_coding	0.787549	-0.258457	0.291747	0.99938	T2D-ND
ENSG00000273141:AP001269.4	lncRNA	0.30411	2.12134	0.291767	0.99938	T2D-ND
ENSG00000131378:RFTN1	protein_coding	0.826607	-0.325524	0.291869	0.99938	T2D-ND
ENSG00000137815:RTF1	protein_coding	0.104711	5.28534	0.291925	0.99938	T2D-ND
ENSG00000174173:TRMT10C	protein_coding	0.136046	4.97446	0.291928	0.99938	T2D-ND
ENSG00000111678:C12orf57	protein_coding	-0.116084	7.40591	0.292238	0.99938	T2D-ND
ENSG00000227136:LINC00595	lincRNA	0.874197	-0.237342	0.292257	0.99938	T2D-ND
ENSG00000150967:ABCB9	protein_coding	0.330364	1.65648	0.292337	0.99938	T2D-ND
ENSG00000286681:AF235103.3	lncRNA	-0.684302	-0.0441121	0.29234	0.99938	T2D-ND
ENSG00000268866:AC020915.2	pseudogene	-0.251339	2.18527	0.292342	0.99938	T2D-ND
ENSG00000133069:TMCC2	protein_coding	0.23021	2.27768	0.29243	0.99938	T2D-ND
ENSG00000122643:NT5C3A	protein_coding	-0.113705	5.80605	0.292538	0.99938	T2D-ND
ENSG00000135638:EMX1	protein_coding	-0.818266	-0.208496	0.292565	0.99938	T2D-ND
ENSG00000116691:MIIP	protein_coding	-0.182257	2.88785	0.292634	0.99938	T2D-ND
ENSG00000273082:Z73429.1	lncRNA	-0.812783	-0.148321	0.29267	0.99938	T2D-ND
ENSG00000272186:AP003392.5	lncRNA	0.365137	1.0971	0.292709	0.99938	T2D-ND
ENSG00000237950:AL357079.1	lncRNA	-0.375159	1.34024	0.292779	0.99938	T2D-ND
ENSG00000178125:PPP1R42	protein_coding	0.429786	0.901418	0.292783	0.99938	T2D-ND
ENSG00000096717:SIRT1	protein_coding	0.181749	3.33863	0.292965	0.99938	T2D-ND
ENSG00000258430:AL583722.1	lncRNA	-0.970508	-0.343119	0.293003	0.99938	T2D-ND
ENSG00000115652:UXS1	protein_coding	-0.159746	3.72454	0.293114	0.99938	T2D-ND
ENSG00000181191:PJA1	protein_coding	-0.138149	4.51755	0.293165	0.99938	T2D-ND
ENSG00000078967:UBE2D4	protein_coding	0.125508	4.45251	0.293184	0.99938	T2D-ND
ENSG00000179979:CRIPAK	protein_coding	-0.269209	2.10847	0.293196	0.99938	T2D-ND
ENSG00000114805:PLCH1	protein_coding	0.335669	1.5992	0.293216	0.99938	T2D-ND
ENSG00000229153:EPHA1-AS1	antisense	-0.471937	1.01799	0.293237	0.99938	T2D-ND
ENSG00000112357:PEX7	protein_coding	-0.15037	3.97444	0.293268	0.99938	T2D-ND
ENSG00000167695:TLCD3A	protein_coding	-0.227571	3.08749	0.293374	0.99938	T2D-ND
ENSG00000180448:ARHGAP45	protein_coding	0.502599	0.667755	0.293377	0.99938	T2D-ND
ENSG00000132965:ALOX5AP	protein_coding	0.462559	1.28083	0.293386	0.99938	T2D-ND
ENSG00000182054:IDH2	protein_coding	-0.144501	4.5466	0.293404	0.99938	T2D-ND
ENSG00000118231:CRYGD	protein_coding	-0.405995	2.53798	0.29341	0.99938	T2D-ND
ENSG00000138085:ATRAID	protein_coding	-0.102431	7.24245	0.293517	0.99938	T2D-ND
ENSG00000283674:AC068587.4	lncRNA	-0.33476	1.75416	0.293526	0.99938	T2D-ND
ENSG00000196456:ZNF775	protein_coding	-0.165754	3.57817	0.29355	0.99938	T2D-ND
ENSG00000104870:FCGRT	protein_coding	-0.138963	6.01335	0.293566	0.99938	T2D-ND
ENSG00000204392:LSM2	protein_coding	-0.117758	6.02489	0.293727	0.99938	T2D-ND
ENSG00000065135:GNAI3	protein_coding	-0.110792	5.21003	0.293981	0.99938	T2D-ND
ENSG00000258891:AC005480.1	lncRNA	-0.790856	0.100349	0.293996	0.99938	T2D-ND
ENSG00000233493:TMEM238	protein_coding	-0.144459	5.79761	0.294001	0.99938	T2D-ND
ENSG00000104691:UBXN8	processed_transcript	0.18973	2.46442	0.294113	0.99938	T2D-ND
ENSG00000185697:MYBL1	protein_coding	-0.788537	0.00584861	0.294269	0.99938	T2D-ND
ENSG00000114480:GBE1	protein_coding	-0.161756	4.41522	0.294386	0.99938	T2D-ND
ENSG00000057608:GDI2	protein_coding	-0.114693	6.43804	0.294549	0.99938	T2D-ND
ENSG00000064547:LPAR2	protein_coding	-0.32132	1.34766	0.294615	0.99938	T2D-ND
ENSG00000122085:MTERF4	protein_coding	0.123634	4.63817	0.294667	0.99938	T2D-ND
ENSG00000183426:NPIPA1	protein_coding	0.293035	1.67261	0.294692	0.99938	T2D-ND
ENSG00000239332:LINC01119	protein_coding	0.783349	-0.226346	0.294717	0.99938	T2D-ND
ENSG00000153044:CENPH	protein_coding	0.300234	1.8811	0.294754	0.99938	T2D-ND
ENSG00000111145:ELK3	protein_coding	0.342713	1.45077	0.294977	0.99938	T2D-ND
ENSG00000134574:DDB2	protein_coding	-0.168971	4.09148	0.294991	0.99938	T2D-ND
ENSG00000135926:TMBIM1	protein_coding	-0.154518	4.51417	0.295032	0.99938	T2D-ND
ENSG00000204866:IGFL2	protein_coding	-0.505104	0.370601	0.295043	0.99938	T2D-ND
ENSG00000272145:NFYC-AS1	antisense	-0.298831	2.01863	0.295154	0.99938	T2D-ND
ENSG00000113240:CLK4	protein_coding	0.147811	3.48622	0.295504	0.99938	T2D-ND
ENSG00000135678:CPM	protein_coding	-0.468112	0.740261	0.295575	0.99938	T2D-ND
ENSG00000243150:AC106707.1	lncRNA	0.313487	2.15842	0.295623	0.99938	T2D-ND
ENSG00000130522:JUND	protein_coding	0.15001	8.22277	0.29563	0.99938	T2D-ND
ENSG00000161652:IZUMO2	protein_coding	-0.922716	-0.219897	0.295736	0.99938	T2D-ND
ENSG00000124198:ARFGEF2	protein_coding	0.152295	4.3084	0.295763	0.99938	T2D-ND
ENSG00000138231:DBR1	protein_coding	-0.172095	3.01433	0.295816	0.99938	T2D-ND
ENSG00000185339:TCN2	protein_coding	-0.228967	3.75368	0.295824	0.99938	T2D-ND
ENSG00000250305:TRMT9B	protein_coding	0.203848	3.11939	0.29585	0.99938	T2D-ND
ENSG00000198740:ZNF652	protein_coding	0.108639	5.04544	0.295861	0.99938	T2D-ND
ENSG00000031003:FAM13B	protein_coding	0.154973	3.69029	0.29587	0.99938	T2D-ND
ENSG00000112335:SNX3	protein_coding	-0.105138	7.37574	0.295928	0.99938	T2D-ND
ENSG00000129521:EGLN3	protein_coding	-0.342377	2.42027	0.295978	0.99938	T2D-ND
ENSG00000257711:AC079385.2	lncRNA	0.87468	-0.423518	0.296015	0.99938	T2D-ND
ENSG00000286358:AC096647.1	lncRNA	-0.9582	0.120084	0.296029	0.99938	T2D-ND
ENSG00000163635:ATXN7	protein_coding	0.156899	3.58136	0.296111	0.99938	T2D-ND
ENSG00000014919:COX15	protein_coding	-0.142824	3.67505	0.296151	0.99938	T2D-ND
ENSG00000135549:PKIB	protein_coding	-0.124543	7.9781	0.296173	0.99938	T2D-ND
ENSG00000108055:SMC3	protein_coding	-0.103115	6.34659	0.296311	0.99938	T2D-ND
ENSG00000173258:ZNF483	protein_coding	0.129059	6.57719	0.296338	0.99938	T2D-ND
ENSG00000185477:GPRIN3	protein_coding	0.138949	3.64093	0.296381	0.99938	T2D-ND
ENSG00000166595:CIAO2B	protein_coding	-0.132458	7.25163	0.296415	0.99938	T2D-ND
ENSG00000163875:MEAF6	protein_coding	-0.101652	7.06139	0.296472	0.99938	T2D-ND
ENSG00000272168:CASC15	lincRNA	-0.504505	1.60165	0.296498	0.99938	T2D-ND
ENSG00000130544:ZNF557	protein_coding	-0.231302	2.85941	0.296687	0.99938	T2D-ND
ENSG00000143621:ILF2	protein_coding	-0.118126	6.17572	0.29684	0.99938	T2D-ND
ENSG00000223547:ZNF844	protein_coding	0.180119	3.08303	0.297034	0.99938	T2D-ND
ENSG00000101680:LAMA1	protein_coding	0.373038	1.61748	0.29704	0.99938	T2D-ND
ENSG00000146530:VWDE	protein_coding	0.186837	3.8045	0.29718	0.99938	T2D-ND
ENSG00000253438:PCAT1	lincRNA	0.360122	1.71822	0.297185	0.99938	T2D-ND
ENSG00000130528:HRC	protein_coding	0.854852	-0.292131	0.297241	0.99938	T2D-ND
ENSG00000167315:ACAA2	protein_coding	0.0922176	5.94916	0.297349	0.99938	T2D-ND
ENSG00000246560:UBE2D3-AS1	lncRNA	0.277237	2.0758	0.2974	0.99938	T2D-ND
ENSG00000122378:PRXL2A	protein_coding	0.110365	7.18034	0.297458	0.99938	T2D-ND
ENSG00000228192:AL512353.1	lncRNA	0.54755	0.648514	0.297521	0.99938	T2D-ND
ENSG00000181885:CLDN7	protein_coding	0.134817	7.19718	0.297532	0.99938	T2D-ND
ENSG00000157800:SLC37A3	protein_coding	0.173746	2.97542	0.297565	0.99938	T2D-ND
ENSG00000244045:TMEM199	protein_coding	-0.143327	4.37941	0.297586	0.99938	T2D-ND
ENSG00000211448:DIO2	protein_coding	1.02522	-0.30485	0.297592	0.99938	T2D-ND
ENSG00000166986:MARS	protein_coding	-0.183347	4.59438	0.297615	0.99938	T2D-ND
ENSG00000188706:ZDHHC9	protein_coding	0.195765	2.85213	0.297843	0.99938	T2D-ND
ENSG00000139687:RB1	protein_coding	0.140299	3.78013	0.297915	0.99938	T2D-ND
ENSG00000141542:RAB40B	protein_coding	-0.164729	3.47159	0.297935	0.99938	T2D-ND
ENSG00000184925:LCN12	protein_coding	0.273409	3.42139	0.29794	0.99938	T2D-ND
ENSG00000144550:CPNE9	protein_coding	-0.488428	0.409068	0.297987	0.99938	T2D-ND
ENSG00000128829:EIF2AK4	protein_coding	-0.140887	4.16907	0.298011	0.99938	T2D-ND
ENSG00000137880:GCHFR	protein_coding	-0.140104	5.24207	0.298015	0.99938	T2D-ND
ENSG00000134873:CLDN10	protein_coding	-0.329031	2.58463	0.298022	0.99938	T2D-ND
ENSG00000171566:PLRG1	protein_coding	-0.135077	4.71531	0.298337	0.99938	T2D-ND
ENSG00000129103:SUMF2	protein_coding	-0.137422	5.5526	0.298451	0.99938	T2D-ND
ENSG00000197540:GZMM	protein_coding	-0.941578	-0.319807	0.298484	0.99938	T2D-ND
ENSG21:AC113143.3	---	0.407259	1.15508	0.298499	0.99938	T2D-ND
ENSG00000166796:LDHC	protein_coding	-1.17721	0.397247	0.29877	0.99938	T2D-ND
ENSG00000025708:TYMP	protein_coding	-0.284881	2.54137	0.298826	0.99938	T2D-ND
ENSG00000179674:ARL14	protein_coding	-1.00545	-0.2829	0.299002	0.99938	T2D-ND
ENSG00000105518:TMEM205	protein_coding	0.1144	6.84904	0.299063	0.99938	T2D-ND
ENSG00000243716:NPIPB5	protein_coding	0.231526	2.56852	0.299064	0.99938	T2D-ND
ENSG00000179627:ZBTB42	protein_coding	0.324145	1.45271	0.299148	0.99938	T2D-ND
ENSG00000260805:AC092803.1	lncRNA	0.3131	1.89324	0.299167	0.99938	T2D-ND
ENSG00000138650:PCDH10	protein_coding	0.445441	2.12041	0.29921	0.99938	T2D-ND
ENSG00000262410:AC024361.1	lncRNA	0.734022	-0.0359972	0.299217	0.99938	T2D-ND
ENSG00000101605:MYOM1	protein_coding	-0.396347	2.80026	0.299279	0.99938	T2D-ND
ENSG00000276063:AL391262.1	lncRNA	-0.86482	-0.179467	0.299363	0.99938	T2D-ND
ENSG00000108294:PSMB3	protein_coding	-0.148645	7.23696	0.299402	0.99938	T2D-ND
ENSG00000140990:NDUFB10	protein_coding	-0.0945452	7.33126	0.299485	0.99938	T2D-ND
ENSG00000090097:PCBP4	protein_coding	0.157186	3.51293	0.299503	0.99938	T2D-ND
ENSG00000155755:TMEM237	protein_coding	0.163194	3.43601	0.299503	0.99938	T2D-ND
ENSG00000246334:PRR7-AS1	antisense	0.364101	1.29669	0.299545	0.99938	T2D-ND
ENSG00000151131:C12orf45	protein_coding	-0.148606	3.91684	0.299559	0.99938	T2D-ND
ENSG00000282033:AC074387.1	lncRNA	-0.249775	2.37502	0.299603	0.99938	T2D-ND
ENSG00000151491:EPS8	protein_coding	-0.304049	1.70203	0.299617	0.99938	T2D-ND
ENSG00000168065:SLC22A11	protein_coding	1.13208	-0.185633	0.299625	0.99938	T2D-ND
ENSG00000113749:HRH2	protein_coding	0.744943	-0.143528	0.299642	0.99938	T2D-ND
ENSG00000175787:ZNF169	protein_coding	-0.45057	0.680689	0.299706	0.99938	T2D-ND
ENSG00000163956:LRPAP1	protein_coding	-0.140938	7.44572	0.299755	0.99938	T2D-ND
ENSG00000116560:SFPQ	protein_coding	-0.109804	6.48789	0.299832	0.99938	T2D-ND
ENSG00000128039:SRD5A3	protein_coding	0.191899	3.7166	0.2999	0.99938	T2D-ND
ENSG00000275055:AC011468.5	lncRNA	-0.416513	1.06422	0.299992	0.99938	T2D-ND
ENSG00000077721:UBE2A	protein_coding	-0.138426	5.55962	0.300064	0.99938	T2D-ND
ENSG00000146918:NCAPG2	protein_coding	0.302598	1.47344	0.300108	0.99938	T2D-ND
ENSG00000129465:RIPK3	protein_coding	0.426505	0.663589	0.300185	0.99938	T2D-ND
ENSG00000101901:ALG13	protein_coding	0.124398	4.49306	0.300187	0.99938	T2D-ND
ENSG00000170417:TMEM182	protein_coding	-0.289566	1.63875	0.300361	0.99938	T2D-ND
ENSG00000154222:CC2D1B	protein_coding	-0.171919	3.2553	0.300522	0.99938	T2D-ND
ENSG00000143942:CHAC2	protein_coding	-0.250845	2.73338	0.300592	0.99938	T2D-ND
ENSG00000250337:PURPL	lncRNA	-0.692414	0.43217	0.300648	0.99938	T2D-ND
ENSG00000183628:DGCR6	protein_coding	-0.336411	2.10784	0.30076	0.99938	T2D-ND
ENSG00000151490:PTPRO	protein_coding	-0.895743	0.0251797	0.300761	0.99938	T2D-ND
ENSG00000203780:FANK1	protein_coding	-0.299754	2.17843	0.301	0.99938	T2D-ND
ENSG00000177889:UBE2N	protein_coding	-0.126243	6.16943	0.301024	0.99938	T2D-ND
ENSG00000164638:SLC29A4	protein_coding	0.13483	5.8302	0.30108	0.99938	T2D-ND
ENSG00000131242:RAB11FIP4	protein_coding	0.246297	2.34346	0.301185	0.99938	T2D-ND
ENSG00000138032:PPM1B	protein_coding	-0.111766	4.80163	0.301232	0.99938	T2D-ND
ENSG00000248144:ADH1C	polymorphic_pseudogene	-1.26302	-0.073729	0.301272	0.99938	T2D-ND
ENSG00000115042:FAHD2A	protein_coding	-0.179558	3.11462	0.301338	0.99938	T2D-ND
ENSG00000196353:CPNE4	protein_coding	0.320844	2.28745	0.301345	0.99938	T2D-ND
ENSG00000249679:AC106897.1	lncRNA	0.337845	1.79303	0.301379	0.99938	T2D-ND
ENSG00000132932:ATP8A2	protein_coding	0.654568	0.0694767	0.301433	0.99938	T2D-ND
ENSG00000164898:FMC1	protein_coding	0.113987	6.25487	0.301544	0.99938	T2D-ND
ENSG00000122707:RECK	protein_coding	0.258145	2.17576	0.301634	0.99938	T2D-ND
ENSG00000138688:KIAA1109	protein_coding	0.143354	5.15868	0.301641	0.99938	T2D-ND
ENSG00000128683:GAD1	protein_coding	0.569959	0.340208	0.301671	0.99938	T2D-ND
ENSG00000275212:LINC02826	lncRNA	0.677422	-0.0720052	0.301672	0.99938	T2D-ND
ENSG00000071537:SEL1L	protein_coding	0.113681	5.02075	0.301734	0.99938	T2D-ND
ENSG00000104442:ARMC1	protein_coding	-0.113692	4.63139	0.301784	0.99938	T2D-ND
ENSG00000182512:GLRX5	protein_coding	0.127492	5.90742	0.301807	0.99938	T2D-ND
ENSG00000169436:COL22A1	protein_coding	-0.521506	1.0311	0.30185	0.99938	T2D-ND
ENSG00000105650:PDE4C	protein_coding	-0.562177	0.251954	0.301873	0.99938	T2D-ND
ENSG00000131591:C1orf159	protein_coding	0.405934	1.0249	0.302003	0.99938	T2D-ND
ENSG00000160753:RUSC1	protein_coding	0.170588	3.69222	0.302093	0.99938	T2D-ND
ENSG00000287516:AL359764.2	lncRNA	-0.576059	0.494907	0.302126	0.99938	T2D-ND
ENSG00000172554:SNTG2	protein_coding	0.437942	0.574926	0.302299	0.99938	T2D-ND
ENSG00000180525:PRR26	protein_coding	0.279116	2.74508	0.302348	0.99938	T2D-ND
ENSG00000198937:CCDC167	protein_coding	-0.158534	4.33897	0.302512	0.99938	T2D-ND
ENSG00000103512:NOMO1	protein_coding	0.231059	3.29799	0.302562	0.99938	T2D-ND
ENSG00000182481:KPNA2	protein_coding	-0.146335	4.59111	0.302597	0.99938	T2D-ND
ENSG00000181031:RPH3AL	protein_coding	0.145302	5.65017	0.302599	0.99938	T2D-ND
ENSG00000287896:AC073548.2	lncRNA	-0.596162	0.350576	0.302632	0.99938	T2D-ND
ENSG00000167702:KIFC2	protein_coding	0.241542	2.57432	0.302654	0.99938	T2D-ND
ENSG00000167113:COQ4	protein_coding	-0.110179	5.12526	0.30267	0.99938	T2D-ND
ENSG00000136104:RNASEH2B	protein_coding	-0.122587	4.89549	0.302754	0.99938	T2D-ND
ENSG00000267278:MAP3K14-AS1	antisense	-0.447442	0.693271	0.302866	0.99938	T2D-ND
ENSG00000261173:AC018845.3	lncRNA	-0.701418	-0.0983127	0.302973	0.99938	T2D-ND
ENSG00000160392:C19orf47	protein_coding	0.276781	1.66954	0.30308	0.99938	T2D-ND
ENSG00000159256:MORC3	protein_coding	-0.131604	3.95161	0.303135	0.99938	T2D-ND
ENSG00000204983:PRSS1	protein_coding	1.05264	2.84853	0.303208	0.99938	T2D-ND
ENSG00000247950:SEC24B-AS1	antisense	0.363055	1.4182	0.30327	0.99938	T2D-ND
ENSG00000215440:NPEPL1	protein_coding	0.220019	2.95309	0.303276	0.99938	T2D-ND
ENSG00000127081:ZNF484	protein_coding	-0.274158	2.22227	0.303372	0.99938	T2D-ND
ENSG00000282859:AC003992.1	lncRNA	-0.807002	-0.201567	0.303374	0.99938	T2D-ND
ENSG00000151135:TMEM263	protein_coding	0.124429	5.47968	0.303431	0.99938	T2D-ND
ENSG00000152558:TMEM123	protein_coding	0.125922	5.15439	0.303446	0.99938	T2D-ND
ENSG00000178425:NT5DC1	protein_coding	0.0990872	4.98419	0.303466	0.99938	T2D-ND
ENSG00000167671:UBXN6	protein_coding	0.114643	5.3209	0.303548	0.99938	T2D-ND
ENSG00000107341:UBE2R2	protein_coding	0.107632	5.26224	0.303554	0.99938	T2D-ND
ENSG00000163870:TPRA1	protein_coding	0.184762	3.19096	0.303601	0.99938	T2D-ND
ENSG00000151067:CACNA1C	protein_coding	-0.158416	4.33924	0.303639	0.99938	T2D-ND
ENSG00000246477:AF131216.1	lncRNA	-0.930375	-0.233366	0.303709	0.99938	T2D-ND
ENSG00000105220:GPI	protein_coding	-0.12705	6.20289	0.303728	0.99938	T2D-ND
ENSG00000261437:AC108860.2	lncRNA	-0.202991	3.06199	0.303758	0.99938	T2D-ND
ENSG00000213588:ZBTB9	protein_coding	-0.29495	1.63125	0.303916	0.99938	T2D-ND
ENSG00000188659:SAXO2	protein_coding	0.276367	2.12875	0.303964	0.99938	T2D-ND
ENSG00000102882:MAPK3	protein_coding	-0.127679	4.21302	0.304052	0.99938	T2D-ND
ENSG00000272449:AL139246.5	lncRNA	0.242033	2.35014	0.304082	0.99938	T2D-ND
ENSG00000177688:SUMO4	protein_coding	0.330409	1.46017	0.304092	0.99938	T2D-ND
ENSG00000074935:TUBE1	protein_coding	-0.174672	3.51493	0.304104	0.99938	T2D-ND
ENSG00000254510:AP001107.5	lncRNA	-0.746454	0.743661	0.304137	0.99938	T2D-ND
ENSG00000131828:PDHA1	protein_coding	-0.12773	5.21981	0.304145	0.99938	T2D-ND
ENSG00000227248:FAM155A-IT1	sense_intronic	0.373016	1.26913	0.30421	0.99938	T2D-ND
ENSG00000114626:ABTB1	protein_coding	-0.255265	3.18453	0.304235	0.99938	T2D-ND
ENSG00000108576:SLC6A4	protein_coding	0.26557	2.80087	0.304261	0.99938	T2D-ND
ENSG00000122034:GTF3A	protein_coding	0.106071	6.83189	0.304311	0.99938	T2D-ND
ENSG00000157833:GAREM2	protein_coding	-0.380022	1.29205	0.30435	0.99938	T2D-ND
ENSG00000123472:ATPAF1	protein_coding	-0.130047	4.5259	0.304361	0.99938	T2D-ND
ENSG00000250479:CHCHD10	protein_coding	-0.114709	7.13843	0.304387	0.99938	T2D-ND
ENSG00000100154:TTC28	protein_coding	-0.211093	2.57204	0.304422	0.99938	T2D-ND
ENSG00000139988:RDH12	protein_coding	0.513119	0.848757	0.30443	0.99938	T2D-ND
ENSG00000214413:BBIP1	protein_coding	0.105944	5.67619	0.304584	0.99938	T2D-ND
ENSG00000165097:KDM1B	protein_coding	0.173477	3.26414	0.304586	0.99938	T2D-ND
ENSG00000126453:BCL2L12	protein_coding	-0.621143	0.185746	0.304594	0.99938	T2D-ND
ENSG00000165672:PRDX3	protein_coding	-0.110242	6.90694	0.304618	0.99938	T2D-ND
ENSG00000119969:HELLS	protein_coding	0.223618	2.75585	0.304649	0.99938	T2D-ND
ENSG00000152611:CAPSL	protein_coding	-0.189916	3.20458	0.304712	0.99938	T2D-ND
ENSG00000152795:HNRNPDL	protein_coding	-0.106171	7.40957	0.304718	0.99938	T2D-ND
ENSG00000170011:MYRIP	protein_coding	-0.223819	2.23162	0.304856	0.99938	T2D-ND
ENSG00000172943:PHF8	protein_coding	-0.192801	2.89263	0.30486	0.99938	T2D-ND
ENSG00000196659:TTC30B	protein_coding	-0.214355	2.73665	0.30492	0.99938	T2D-ND
ENSG00000101017:CD40	protein_coding	-0.160053	4.1636	0.305018	0.99938	T2D-ND
ENSG00000157150:TIMP4	protein_coding	-0.747282	0.303342	0.305031	0.99938	T2D-ND
ENSG00000019505:SYT13	protein_coding	0.147333	6.43147	0.305094	0.99938	T2D-ND
ENSG00000139990:DCAF5	protein_coding	-0.135113	4.24423	0.305118	0.99938	T2D-ND
ENSG00000185290:NUPR2	protein_coding	-0.175337	5.18863	0.305176	0.99938	T2D-ND
ENSG00000224358:TMCO1-AS1	lncRNA	0.424496	0.639737	0.305217	0.99938	T2D-ND
ENSG00000233540:DNM3-IT1	sense_intronic	0.846028	-0.0906981	0.305282	0.99938	T2D-ND
ENSG00000115461:IGFBP5	protein_coding	-0.406207	5.84377	0.305298	0.99938	T2D-ND
ENSG00000102172:SMS	protein_coding	-0.122846	6.30419	0.30531	0.99938	T2D-ND
ENSG00000213463:SYNJ2BP	protein_coding	0.0967169	5.69407	0.305336	0.99938	T2D-ND
ENSG00000128159:TUBGCP6	protein_coding	-0.181884	2.72344	0.305477	0.99938	T2D-ND
ENSG00000206560:ANKRD28	protein_coding	0.163853	3.47646	0.305522	0.99938	T2D-ND
ENSG00000111817:DSE	protein_coding	-0.187829	2.8548	0.305537	0.99938	T2D-ND
ENSG00000215912:TTC34	protein_coding	0.36539	1.12627	0.305748	0.99938	T2D-ND
ENSG00000100726:TELO2	protein_coding	-0.215187	2.85529	0.305762	0.99938	T2D-ND
ENSG00000270681:AC095055.1	lncRNA	-0.539335	0.316846	0.305762	0.99938	T2D-ND
ENSG00000204859:ZBTB48	protein_coding	-0.180326	3.00773	0.305943	0.99938	T2D-ND
ENSG00000164251:F2RL1	protein_coding	-0.367919	1.74636	0.305983	0.99938	T2D-ND
ENSG00000160991:ORAI2	protein_coding	0.11423	5.5348	0.306028	0.99938	T2D-ND
ENSG00000124164:VAPB	protein_coding	-0.110263	5.09545	0.306032	0.99938	T2D-ND
ENSG00000106615:RHEB	protein_coding	-0.120354	7.08413	0.306042	0.99938	T2D-ND
ENSG00000168843:FSTL5	protein_coding	0.225354	4.15978	0.306105	0.99938	T2D-ND
ENSG00000126790:L3HYPDH	protein_coding	0.258855	1.72477	0.306164	0.99938	T2D-ND
ENSG00000164061:BSN	protein_coding	-0.197103	3.02641	0.306211	0.99938	T2D-ND
ENSG00000247970:AL160313.1	lncRNA	0.633983	-0.012613	0.306239	0.99938	T2D-ND
ENSG00000097046:CDC7	protein_coding	-0.461541	1.1315	0.306266	0.99938	T2D-ND
ENSG00000105290:APLP1	protein_coding	-0.152369	6.90596	0.306281	0.99938	T2D-ND
ENSG00000272563:AC016745.2	lncRNA	0.481952	0.665585	0.306316	0.99938	T2D-ND
ENSG00000213888:LINC01521	lncRNA	-0.366393	1.02392	0.30635	0.99938	T2D-ND
ENSG00000174233:ADCY6	protein_coding	-0.20472	2.83788	0.306451	0.99938	T2D-ND
ENSG00000156413:FUT6	protein_coding	0.757202	0.143126	0.306478	0.99938	T2D-ND
ENSG00000064687:ABCA7	protein_coding	0.258309	2.56784	0.306519	0.99938	T2D-ND
ENSG00000286449:AC016590.4	lncRNA	0.592526	0.311679	0.306639	0.99938	T2D-ND
ENSG00000267053:AC092296.2	lncRNA	0.289349	1.6297	0.306864	0.99938	T2D-ND
ENSG00000267815:AC008655.1	lncRNA	0.808946	-0.279714	0.307003	0.99938	T2D-ND
ENSG00000143228:NUF2	protein_coding	0.570202	0.0405383	0.307038	0.99938	T2D-ND
ENSG00000177108:ZDHHC22	protein_coding	0.379377	0.891682	0.307041	0.99938	T2D-ND
ENSG00000147526:TACC1	protein_coding	0.11546	4.86165	0.307082	0.99938	T2D-ND
ENSG00000089356:FXYD3	protein_coding	-0.232011	5.7509	0.307104	0.99938	T2D-ND
ENSG00000187678:SPRY4	protein_coding	-0.467926	1.01679	0.307105	0.99938	T2D-ND
ENSG00000104412:EMC2	protein_coding	-0.111448	6.00065	0.307134	0.99938	T2D-ND
ENSG00000232412:AL121601.1	lncRNA	-0.335712	1.41159	0.307285	0.99938	T2D-ND
ENSG00000156469:MTERF3	protein_coding	-0.201863	3.08796	0.307295	0.99938	T2D-ND
ENSG00000140199:SLC12A6	protein_coding	0.181541	3.28192	0.307416	0.99938	T2D-ND
ENSG00000075415:SLC25A3	protein_coding	-0.0908329	7.62996	0.307437	0.99938	T2D-ND
ENSG00000141480:ARRB2	protein_coding	-0.17989	3.21174	0.30747	0.99938	T2D-ND
ENSG00000278576:AL162171.3	lncRNA	0.534942	0.400475	0.307526	0.99938	T2D-ND
ENSG00000172732:MUS81	protein_coding	-0.163246	3.42739	0.30755	0.99938	T2D-ND
ENSG00000171928:TVP23B	protein_coding	-0.197985	4.01285	0.307558	0.99938	T2D-ND
ENSG00000130768:SMPDL3B	protein_coding	0.358415	1.79959	0.307611	0.99938	T2D-ND
ENSG00000132274:TRIM22	protein_coding	0.769378	-0.222862	0.307693	0.99938	T2D-ND
ENSG00000146232:NFKBIE	protein_coding	-0.294317	1.7239	0.307747	0.99938	T2D-ND
ENSG00000233912:AC026202.2	lncRNA	-0.457442	0.596857	0.307769	0.99938	T2D-ND
ENSG00000285751:AC021723.2	lncRNA	0.612261	0.395423	0.307891	0.99938	T2D-ND
ENSG00000286952:AC093928.1	lncRNA	-0.643641	-0.427948	0.307986	0.99938	T2D-ND
ENSG00000178187:ZNF454	protein_coding	-0.311268	1.61971	0.308326	0.99938	T2D-ND
ENSG00000104953:TLE6	protein_coding	-0.254075	2.52863	0.308365	0.99938	T2D-ND
ENSG00000135318:NT5E	protein_coding	0.390667	1.81295	0.308373	0.99938	T2D-ND
ENSG00000248240:AC114956.1	lncRNA	0.669691	-0.114083	0.308394	0.99938	T2D-ND
ENSG00000162576:MXRA8	protein_coding	0.825357	-0.309805	0.308395	0.99938	T2D-ND
ENSG00000105072:C19orf44	protein_coding	-0.366883	1.3117	0.308422	0.99938	T2D-ND
ENSG00000115568:ZNF142	protein_coding	-0.247454	1.93634	0.308429	0.99938	T2D-ND
ENSG00000013392:RWDD2A	protein_coding	0.158131	3.21087	0.308538	0.99938	T2D-ND
ENSG00000145391:SETD7	protein_coding	0.168526	3.53557	0.308547	0.99938	T2D-ND
ENSG00000075089:ACTR6	protein_coding	-0.15085	4.63842	0.308555	0.99938	T2D-ND
ENSG00000172888:ZNF621	protein_coding	0.193634	2.95894	0.308577	0.99938	T2D-ND
ENSG00000132846:ZBED3	protein_coding	-0.183638	3.19885	0.308597	0.99938	T2D-ND
ENSG00000247572:CKMT2-AS1	antisense	-0.219384	3.0429	0.308637	0.99938	T2D-ND
ENSG00000160949:TONSL	protein_coding	0.466138	0.703652	0.308713	0.99938	T2D-ND
ENSG00000277938:AL035252.3	lncRNA	-0.794361	-0.187927	0.308743	0.99938	T2D-ND
ENSG00000206337:HCP5	sense_overlapping	0.248598	2.75071	0.308888	0.99938	T2D-ND
ENSG00000164929:BAALC	protein_coding	-0.213162	4.0038	0.308893	0.99938	T2D-ND
ENSG00000275198:AL512791.2	lncRNA	0.589013	0.206119	0.308898	0.99938	T2D-ND
ENSG00000271147:ARMCX5-GPRASP2	lncRNA	-0.193763	2.8241	0.308923	0.99938	T2D-ND
ENSG00000076003:MCM6	protein_coding	0.371671	1.12947	0.30906	0.99938	T2D-ND
ENSG00000221914:PPP2R2A	protein_coding	-0.102708	5.13629	0.309126	0.99938	T2D-ND
ENSG00000165283:STOML2	protein_coding	-0.105103	6.03483	0.309261	0.99938	T2D-ND
ENSG00000169744:LDB2	protein_coding	-0.679368	0.126512	0.309304	0.99938	T2D-ND
ENSG00000276867:AC074050.4	lncRNA	-0.780603	-0.148364	0.30938	0.99938	T2D-ND
ENSG00000177225:GATD1	protein_coding	0.150916	3.51816	0.309482	0.99938	T2D-ND
ENSG00000187554:TLR5	protein_coding	-0.50969	0.291313	0.309607	0.99938	T2D-ND
ENSG00000182944:EWSR1	protein_coding	-0.111603	5.64641	0.309665	0.99938	T2D-ND
ENSG00000247317:LY6E-DT	lncRNA	0.885924	-0.343582	0.309675	0.99938	T2D-ND
ENSG00000129559:NEDD8	protein_coding	-0.0985275	7.74304	0.309685	0.99938	T2D-ND
ENSG00000085721:RRN3	protein_coding	-0.172801	3.32936	0.309856	0.99938	T2D-ND
ENSG00000106305:AIMP2	protein_coding	-0.182082	3.80088	0.30988	0.99938	T2D-ND
ENSG00000105486:LIG1	protein_coding	-0.187091	2.75446	0.309892	0.99938	T2D-ND
ENSG00000166228:PCBD1	protein_coding	-0.108061	7.33401	0.309893	0.99938	T2D-ND
ENSG00000122692:SMU1	protein_coding	-0.11474	4.65331	0.309939	0.99938	T2D-ND
ENSG00000225000:AC010082.1	lncRNA	0.850374	-0.285758	0.309948	0.99938	T2D-ND
ENSG00000232415:ELN-AS1	lncRNA	0.385505	1.01848	0.30999	0.99938	T2D-ND
ENSG00000090487:SPG21	protein_coding	-0.114721	5.66663	0.310038	0.99938	T2D-ND
ENSG00000070770:CSNK2A2	protein_coding	-0.13569	4.38388	0.31004	0.99938	T2D-ND
ENSG00000116962:NID1	protein_coding	0.904095	-0.3398	0.310121	0.99938	T2D-ND
ENSG00000064393:HIPK2	protein_coding	-0.122759	6.07904	0.310132	0.99938	T2D-ND
ENSG00000148606:POLR3A	protein_coding	0.144352	3.5381	0.310217	0.99938	T2D-ND
ENSG00000083814:ZNF671	protein_coding	-0.279127	2.02947	0.310289	0.99938	T2D-ND
ENSG00000147251:DOCK11	protein_coding	-0.436049	0.557285	0.31033	0.99938	T2D-ND
ENSG00000119574:ZBTB45	protein_coding	-0.213909	2.46685	0.310362	0.99938	T2D-ND
ENSG00000132825:PPP1R3D	protein_coding	-0.224477	2.36041	0.310432	0.99938	T2D-ND
ENSG00000196218:RYR1	protein_coding	-0.502273	0.746237	0.31054	0.99938	T2D-ND
ENSG00000134283:PPHLN1	protein_coding	-0.100413	5.42947	0.310648	0.99938	T2D-ND
ENSG00000137275:RIPK1	protein_coding	0.155735	2.91617	0.310753	0.99938	T2D-ND
ENSG00000259153:AC004816.1	lncRNA	-0.222902	2.65281	0.310754	0.99938	T2D-ND
ENSG00000271746:AL031848.2	lncRNA	0.409573	0.946661	0.310765	0.99938	T2D-ND
ENSG00000113558:SKP1	protein_coding	-0.111619	8.57547	0.310868	0.99938	T2D-ND
ENSG00000111845:PAK1IP1	protein_coding	-0.154139	3.90025	0.310901	0.99938	T2D-ND
ENSG00000152601:MBNL1	protein_coding	0.110378	5.1259	0.311	0.99938	T2D-ND
ENSG00000167476:JSRP1	protein_coding	0.150834	5.58141	0.311004	0.99938	T2D-ND
ENSG00000008405:CRY1	protein_coding	-0.1722	3.4946	0.31101	0.99938	T2D-ND
ENSG00000237767:LINC01370	lncRNA	-0.198431	4.66131	0.311021	0.99938	T2D-ND
ENSG00000236026:AC009237.14	pseudogene	0.485457	0.527551	0.311029	0.99938	T2D-ND
ENSG00000005243:COPZ2	protein_coding	0.467168	0.442386	0.311223	0.99938	T2D-ND
ENSG00000253669:GASAL1	lncRNA	0.455125	2.63715	0.311238	0.99938	T2D-ND
ENSG00000106123:EPHB6	protein_coding	-0.446212	1.03053	0.31126	0.99938	T2D-ND
ENSG00000238326:AC016596.1	snoRNA	-0.610061	0.380754	0.31134	0.99938	T2D-ND
ENSG00000182108:DEXI	protein_coding	-0.156404	4.83293	0.311421	0.99938	T2D-ND
ENSG00000162419:GMEB1	protein_coding	0.150914	3.36328	0.311461	0.99938	T2D-ND
ENSG00000162607:USP1	protein_coding	-0.102479	5.0738	0.311519	0.99938	T2D-ND
ENSG00000132680:KHDC4	protein_coding	0.142079	4.47096	0.311608	0.99938	T2D-ND
ENSG00000236144:TMEM147-AS1	lncRNA	-0.308184	1.58065	0.311682	0.99938	T2D-ND
ENSG00000234444:ZNF736	protein_coding	-0.245059	2.33305	0.311886	0.99938	T2D-ND
ENSG00000104213:PDGFRL	protein_coding	0.287802	2.78779	0.312001	0.99938	T2D-ND
ENSG00000082701:GSK3B	protein_coding	0.112403	4.59703	0.312099	0.99938	T2D-ND
ENSG00000273156:AC124016.2	lncRNA	-0.295412	1.51485	0.312116	0.99938	T2D-ND
ENSG00000132204:LINC00470	lincRNA	0.963525	0.150691	0.312191	0.99938	T2D-ND
ENSG00000270076:AF131215.7	lncRNA	0.635115	0.00148736	0.312198	0.99938	T2D-ND
ENSG00000105221:AKT2	protein_coding	0.13816	3.80269	0.312206	0.99938	T2D-ND
ENSG00000185518:SV2B	protein_coding	-0.86154	-0.356149	0.312218	0.99938	T2D-ND
ENSG00000090013:BLVRB	protein_coding	-0.184934	6.1952	0.312267	0.99938	T2D-ND
ENSG00000154122:ANKH	protein_coding	-0.114939	5.81033	0.312407	0.99938	T2D-ND
ENSG00000010256:UQCRC1	protein_coding	-0.125885	5.89072	0.312564	0.99938	T2D-ND
ENSG00000137185:ZSCAN9	protein_coding	-0.208775	2.50619	0.312564	0.99938	T2D-ND
ENSG00000232586:KIAA1614-AS1	lncRNA	-0.783266	-0.215218	0.312599	0.99938	T2D-ND
ENSG00000158545:ZC3H18	protein_coding	0.12194	4.09383	0.312696	0.99938	T2D-ND
ENSG00000006125:AP2B1	protein_coding	0.121745	5.92095	0.312725	0.99938	T2D-ND
ENSG00000168002:POLR2G	protein_coding	-0.146139	5.06709	0.312772	0.99938	T2D-ND
ENSG00000258302:AC025034.1	lncRNA	-0.604388	0.275456	0.312832	0.99938	T2D-ND
ENSG00000259736:CRTC3-AS1	lncRNA	0.708372	-0.000123989	0.312879	0.99938	T2D-ND
ENSG00000232788:ITGA6-AS1	lncRNA	0.6772	0.334249	0.312921	0.99938	T2D-ND
ENSG00000166387:PPFIBP2	protein_coding	-0.317288	1.82647	0.312928	0.99938	T2D-ND
ENSG00000136478:TEX2	protein_coding	0.196165	2.93894	0.313083	0.99938	T2D-ND
ENSG00000141644:MBD1	protein_coding	0.15266	3.7302	0.313106	0.99938	T2D-ND
ENSG00000259926:AC007342.1	lncRNA	0.822587	-0.240745	0.313168	0.99938	T2D-ND
ENSG00000144401:METTL21A	protein_coding	0.174227	3.9752	0.313344	0.99938	T2D-ND
ENSG00000182636:NDN	protein_coding	-0.133461	6.13855	0.313364	0.99938	T2D-ND
ENSG00000125351:UPF3B	protein_coding	0.135446	4.08107	0.313389	0.99938	T2D-ND
ENSG00000272721:AC131235.2	lncRNA	0.545327	0.166256	0.313515	0.99938	T2D-ND
ENSG00000278730:AC005332.6	lncRNA	0.178861	2.85974	0.313615	0.99938	T2D-ND
ENSG00000112039:FANCE	protein_coding	-0.556318	0.434584	0.313621	0.99938	T2D-ND
ENSG00000149269:PAK1	protein_coding	0.13047	4.15296	0.313791	0.99938	T2D-ND
ENSG00000174705:SH3PXD2B	protein_coding	-0.402095	0.886671	0.313805	0.99938	T2D-ND
ENSG00000102870:ZNF629	protein_coding	-0.161796	2.92203	0.31382	0.99938	T2D-ND
ENSG00000163655:GMPS	protein_coding	-0.111336	4.64939	0.313932	0.99938	T2D-ND
ENSG00000196911:KPNA5	protein_coding	-0.126149	4.3944	0.313947	0.99938	T2D-ND
ENSG00000204060:FOXO6	protein_coding	0.251581	2.30894	0.314001	0.99938	T2D-ND
ENSG00000163288:GABRB1	protein_coding	0.644704	-0.0414145	0.314077	0.99938	T2D-ND
ENSG00000185085:INTS5	protein_coding	-0.164836	3.57932	0.314152	0.99938	T2D-ND
ENSG00000168528:SERINC2	protein_coding	-0.263137	5.06293	0.314269	0.99938	T2D-ND
ENSG00000260196:AC124798.1	lncRNA	0.328507	1.81626	0.314336	0.99938	T2D-ND
ENSG00000111676:ATN1	protein_coding	0.112099	4.72233	0.314396	0.99938	T2D-ND
ENSG00000158089:GALNT14	protein_coding	0.554142	0.338304	0.31441	0.99938	T2D-ND
ENSG00000198814:GK	protein_coding	-0.197136	3.052	0.314443	0.99938	T2D-ND
ENSG00000183665:TRMT12	protein_coding	-0.190124	2.75337	0.314551	0.99938	T2D-ND
ENSG00000163812:ZDHHC3	protein_coding	-0.131318	3.95559	0.314594	0.99938	T2D-ND
ENSG00000270006:AC010531.6	lncRNA	-0.371536	1.43977	0.314606	0.99938	T2D-ND
ENSG00000287419:AL121929.3	lncRNA	0.609644	0.0147729	0.314678	0.99938	T2D-ND
ENSG00000109814:UGDH	protein_coding	-0.187752	5.1142	0.314768	0.99938	T2D-ND
ENSG00000204366:ZBTB12	protein_coding	0.859235	-0.272397	0.314769	0.99938	T2D-ND
ENSG00000108389:MTMR4	protein_coding	0.141405	3.709	0.314782	0.99938	T2D-ND
ENSG00000005483:KMT2E	protein_coding	0.103852	5.95328	0.314861	0.99938	T2D-ND
ENSG00000108448:TRIM16L	protein_coding	0.31206	1.37931	0.314875	0.99938	T2D-ND
ENSG00000104687:GSR	protein_coding	0.128915	3.6635	0.31492	0.99938	T2D-ND
ENSG00000105607:GCDH	protein_coding	-0.194228	3.35145	0.314998	0.99938	T2D-ND
ENSG00000179912:R3HDM2	protein_coding	0.10958	4.74528	0.315122	0.99938	T2D-ND
ENSG00000204388:HSPA1B	protein_coding	-0.217546	4.67202	0.315173	0.99938	T2D-ND
ENSG00000231925:TAPBP	protein_coding	0.0995602	5.81776	0.315202	0.99938	T2D-ND
ENSG00000180771:SRSF8	pseudogene	0.116142	5.47115	0.315218	0.99938	T2D-ND
ENSG00000258561:AL359232.1	lncRNA	-0.373039	1.27705	0.315245	0.99938	T2D-ND
ENSG00000267498:AC007786.1	lncRNA	-0.544751	0.435012	0.315272	0.99938	T2D-ND
ENSG00000258553:AL157911.1	lncRNA	-0.999302	-0.319073	0.315283	0.99938	T2D-ND
ENSG00000188811:NHLRC3	protein_coding	0.122807	4.86028	0.315445	0.99938	T2D-ND
ENSG00000163516:ANKZF1	protein_coding	-0.199302	3.63782	0.315463	0.99938	T2D-ND
ENSG00000183783:KCTD8	protein_coding	0.111233	4.32869	0.315469	0.99938	T2D-ND
ENSG00000100603:SNW1	protein_coding	-0.103798	5.51318	0.315531	0.99938	T2D-ND
ENSG00000157557:ETS2	protein_coding	0.223066	2.92554	0.31569	0.99938	T2D-ND
ENSG00000104983:CCDC61	protein_coding	-0.212038	2.75596	0.315736	0.99938	T2D-ND
ENSG00000277382:AC005837.4	lncRNA	-0.424616	1.41298	0.31575	0.99938	T2D-ND
ENSG00000169116:PARM1	protein_coding	-0.135324	5.21406	0.315757	0.99938	T2D-ND
ENSG00000132437:DDC	protein_coding	-0.613012	0.279417	0.315821	0.99938	T2D-ND
ENSG00000261485:PAN3-AS1	antisense	0.410568	1.01346	0.315853	0.99938	T2D-ND
ENSG00000085982:USP40	protein_coding	0.191783	3.32734	0.315951	0.99938	T2D-ND
ENSG00000251676:SNHG27	lncRNA	0.824293	-0.065453	0.315985	0.99938	T2D-ND
ENSG00000175093:SPSB4	protein_coding	-0.865517	-0.200067	0.316	0.99938	T2D-ND
ENSG00000135677:GNS	protein_coding	0.147472	5.86753	0.316021	0.99938	T2D-ND
ENSG00000164576:SAP30L	protein_coding	-0.189801	3.13873	0.316101	0.99938	T2D-ND
ENSG00000071889:FAM3A	protein_coding	-0.121399	4.41074	0.316104	0.99938	T2D-ND
ENSG00000233058:LINC00884	antisense	-0.166806	4.08918	0.316126	0.99938	T2D-ND
ENSG00000132591:ERAL1	protein_coding	-0.173283	3.50618	0.316163	0.99938	T2D-ND
ENSG00000271327:AC010201.2	lncRNA	0.622235	0.462025	0.316183	0.99938	T2D-ND
ENSG00000100902:PSMA6	protein_coding	-0.14435	6.81352	0.316202	0.99938	T2D-ND
ENSG00000108256:NUFIP2	protein_coding	0.113015	5.18116	0.316239	0.99938	T2D-ND
ENSG00000177302:TOP3A	protein_coding	-0.202831	2.82413	0.316307	0.99938	T2D-ND
ENSG00000099246:RAB18	protein_coding	-0.0985618	6.12891	0.316338	0.99938	T2D-ND
ENSG00000214401:KANSL1-AS1	antisense	-0.317145	3.37187	0.316446	0.99938	T2D-ND
ENSG00000143324:XPR1	protein_coding	0.171745	4.1819	0.316499	0.99938	T2D-ND
ENSG00000013293:SLC7A14	protein_coding	0.3075	1.62539	0.316499	0.99938	T2D-ND
ENSG00000246223:LINC01550	lncRNA	0.501627	0.530324	0.316513	0.99938	T2D-ND
ENSG00000198483:ANKRD35	protein_coding	-0.68959	0.118723	0.316519	0.99938	T2D-ND
ENSG00000141956:PRDM15	protein_coding	-0.433874	0.99501	0.316583	0.99938	T2D-ND
ENSG00000236432:AC097662.1	antisense	-0.364106	1.10517	0.316589	0.99938	T2D-ND
ENSG00000111058:ACSS3	protein_coding	-0.409699	1.20948	0.316688	0.99938	T2D-ND
ENSG00000114737:CISH	protein_coding	-0.445133	0.717178	0.316737	0.99938	T2D-ND
ENSG00000160957:RECQL4	protein_coding	0.604654	-0.0161879	0.316746	0.99938	T2D-ND
ENSG00000166025:AMOTL1	protein_coding	-0.203112	3.2344	0.316747	0.99938	T2D-ND
ENSG00000138759:FRAS1	protein_coding	0.356893	1.2273	0.316793	0.99938	T2D-ND
ENSG00000183780:SLC35F3	protein_coding	-0.132007	4.57359	0.316878	0.99938	T2D-ND
ENSG00000244041:LINC01011	lincRNA	-0.21246	2.38573	0.316882	0.99938	T2D-ND
ENSG00000254480:LINC02749	lncRNA	0.771475	-0.168175	0.316911	0.99938	T2D-ND
ENSG00000213563:C8orf82	protein_coding	-0.153825	5.62944	0.316961	0.99938	T2D-ND
ENSG00000282951:AC008537.4	lncRNA	0.826663	-0.307938	0.316979	0.99938	T2D-ND
ENSG00000180776:ZDHHC20	protein_coding	0.184853	3.52924	0.317004	0.99938	T2D-ND
ENSG00000171700:RGS19	protein_coding	-0.451395	1.15559	0.317111	0.99938	T2D-ND
ENSG00000065427:KARS	protein_coding	-0.1053	5.16922	0.317125	0.99938	T2D-ND
ENSG00000074966:TXK	protein_coding	0.74789	-0.256874	0.317127	0.99938	T2D-ND
ENSG00000099957:P2RX6	protein_coding	-0.363983	1.73685	0.317139	0.99938	T2D-ND
ENSG00000146574:CCZ1B	protein_coding	-0.376825	2.71986	0.317153	0.99938	T2D-ND
ENSG00000134590:RTL8C	protein_coding	-0.121948	5.54009	0.317202	0.99938	T2D-ND
ENSG00000230856:AC138649.1	pseudogene	-0.144573	4.04569	0.317297	0.99938	T2D-ND
ENSG00000271040:AL390955.2	lncRNA	0.517719	0.445799	0.317404	0.99938	T2D-ND
ENSG00000158516:CPA2	protein_coding	1.04985	0.46878	0.317461	0.99938	T2D-ND
ENSG00000197889:MEIG1	protein_coding	-0.407432	0.775084	0.317512	0.99938	T2D-ND
ENSG00000274002:AL135999.3	lncRNA	0.302356	2.08003	0.317515	0.99938	T2D-ND
ENSG00000169682:SPNS1	protein_coding	-0.138916	4.27653	0.317761	0.99938	T2D-ND
ENSG00000146216:TTBK1	protein_coding	0.340421	1.07297	0.317786	0.99938	T2D-ND
ENSG00000275445:AC092119.3	lncRNA	-0.579495	0.185008	0.317793	0.99938	T2D-ND
ENSG00000141699:RETREG3	protein_coding	-0.139019	3.94444	0.317911	0.99938	T2D-ND
ENSG00000158863:FAM160B2	protein_coding	0.152012	3.32103	0.317917	0.99938	T2D-ND
ENSG00000267100:ILF3-DT	lncRNA	0.112463	6.08232	0.31802	0.99938	T2D-ND
ENSG00000129625:REEP5	protein_coding	-0.100058	7.45335	0.318141	0.99938	T2D-ND
ENSG00000249483:AC026726.1	lncRNA	-0.769845	-0.225773	0.318172	0.99938	T2D-ND
ENSG00000143845:ETNK2	protein_coding	-0.155478	3.52107	0.318201	0.99938	T2D-ND
ENSG00000111266:DUSP16	protein_coding	0.146547	3.41533	0.318233	0.99938	T2D-ND
ENSG00000156042:CFAP70	protein_coding	-0.187479	3.15226	0.318387	0.99938	T2D-ND
ENSG00000143653:SCCPDH	protein_coding	-0.104948	5.85824	0.318387	0.99938	T2D-ND
ENSG00000163491:NEK10	protein_coding	-0.551619	0.381876	0.318458	0.99938	T2D-ND
ENSG00000221519:AL390071.1	miRNA	0.804164	-0.210869	0.318472	0.99938	T2D-ND
ENSG00000182534:MXRA7	protein_coding	0.137569	6.5787	0.318514	0.99938	T2D-ND
ENSG00000133316:WDR74	protein_coding	-0.170623	4.08212	0.318532	0.99938	T2D-ND
ENSG00000138182:KIF20B	protein_coding	0.278627	2.45325	0.318615	0.99938	T2D-ND
ENSG00000171747:LGALS4	protein_coding	-0.883512	0.259487	0.318619	0.99938	T2D-ND
ENSG00000179954:SSC5D	protein_coding	0.376276	1.84256	0.318718	0.99938	T2D-ND
ENSG00000129347:KRI1	protein_coding	-0.190034	2.44348	0.318726	0.99938	T2D-ND
ENSG00000149932:TMEM219	protein_coding	0.0895296	6.97556	0.318832	0.99938	T2D-ND
ENSG00000047365:ARAP2	protein_coding	-0.29333	1.93749	0.318849	0.99938	T2D-ND
ENSG00000010318:PHF7	protein_coding	0.202053	2.52292	0.319007	0.99938	T2D-ND
ENSG00000109738:GLRB	protein_coding	-0.174346	3.47473	0.31902	0.99938	T2D-ND
ENSG00000183337:BCOR	protein_coding	0.135905	3.93363	0.31905	0.99938	T2D-ND
ENSG00000272142:AL359643.3	lincRNA	0.349364	0.937793	0.319106	0.99938	T2D-ND
ENSG00000235781:LINC02569	lncRNA	-0.918698	-0.29673	0.31913	0.99938	T2D-ND
ENSG00000159593:NAE1	protein_coding	-0.107649	5.30852	0.319204	0.99938	T2D-ND
ENSG00000197429:IPP	protein_coding	0.15559	3.41528	0.319251	0.99938	T2D-ND
ENSG00000167685:ZNF444	protein_coding	0.129943	4.03583	0.319333	0.99938	T2D-ND
ENSG00000270672:MTRNR2L6	protein_coding	-0.837556	0.0945771	0.319376	0.99938	T2D-ND
ENSG00000197857:ZNF44	protein_coding	-0.136584	3.75354	0.31951	0.99938	T2D-ND
ENSG00000168765:GSTM4	protein_coding	-0.239865	3.05867	0.319689	0.99938	T2D-ND
ENSG00000132196:HSD17B7	protein_coding	-0.126723	4.8874	0.319692	0.99938	T2D-ND
ENSG00000177189:RPS6KA3	protein_coding	-0.177594	4.91544	0.319725	0.99938	T2D-ND
ENSG00000119782:FKBP1B	protein_coding	0.133629	4.86213	0.319752	0.99938	T2D-ND
ENSG00000273058:AL359921.2	lncRNA	-0.69461	-0.0466713	0.319792	0.99938	T2D-ND
ENSG00000118412:CASP8AP2	processed_transcript	0.14312	3.89423	0.319794	0.99938	T2D-ND
ENSG00000223571:DHRSX-IT1	sense_intronic	-0.707275	-0.0876002	0.319798	0.99938	T2D-ND
ENSG00000183137:CEP57L1	protein_coding	0.151211	3.1628	0.319811	0.99938	T2D-ND
ENSG00000136982:DSCC1	protein_coding	-0.87667	-0.158196	0.319905	0.99938	T2D-ND
ENSG00000258472:AC005726.1	protein_coding	-0.507399	0.616195	0.319929	0.99938	T2D-ND
ENSG00000184402:SS18L1	protein_coding	-0.219908	2.57529	0.320003	0.99938	T2D-ND
ENSG00000130368:MAS1	protein_coding	0.563361	0.0172188	0.320025	0.99938	T2D-ND
ENSG00000068878:PSME4	protein_coding	0.146406	3.76707	0.320085	0.99938	T2D-ND
ENSG00000227486:AL050309.1	lncRNA	0.30247	1.53194	0.320116	0.99938	T2D-ND
ENSG00000143374:TARS2	protein_coding	-0.178547	2.81709	0.320184	0.99938	T2D-ND
ENSG00000170791:CHCHD7	protein_coding	0.105592	5.2452	0.32021	0.99938	T2D-ND
ENSG00000111640:GAPDH	protein_coding	-0.154714	10.7834	0.320217	0.99938	T2D-ND
ENSG00000148308:GTF3C5	protein_coding	-0.17881	3.65626	0.320277	0.99938	T2D-ND
ENSG00000085365:SCAMP1	protein_coding	0.100402	5.70108	0.320405	0.99938	T2D-ND
ENSG00000136932:TRMO	protein_coding	-0.162265	3.36913	0.32043	0.99938	T2D-ND
ENSG00000131148:EMC8	protein_coding	-0.132618	4.37445	0.320482	0.99938	T2D-ND
ENSG00000239453:SIDT1-AS1	antisense	0.39869	0.833041	0.320536	0.99938	T2D-ND
ENSG00000273262:AL121928.1	lncRNA	-1.13704	-0.328414	0.320745	0.99938	T2D-ND
ENSG00000167705:RILP	protein_coding	0.257876	2.07338	0.320754	0.99938	T2D-ND
ENSG00000149489:ROM1	protein_coding	0.237816	2.53598	0.320836	0.99938	T2D-ND
ENSG00000196605:ZNF846	protein_coding	0.260138	2.128	0.320864	0.99938	T2D-ND
ENSG00000046651:OFD1	protein_coding	-0.0974041	4.97374	0.320864	0.99938	T2D-ND
ENSG00000198929:NOS1AP	protein_coding	0.376746	0.947486	0.320864	0.99938	T2D-ND
ENSG00000108639:SYNGR2	protein_coding	0.112121	5.37896	0.32088	0.99938	T2D-ND
ENSG00000165914:TTC7B	protein_coding	-0.17242	3.10566	0.320985	0.99938	T2D-ND
ENSG00000115484:CCT4	protein_coding	-0.0911994	6.38858	0.321111	0.99938	T2D-ND
ENSG00000162298:SYVN1	protein_coding	-0.160266	3.79936	0.321154	0.99938	T2D-ND
ENSG00000160294:MCM3AP	protein_coding	-0.132673	3.58983	0.321168	0.99938	T2D-ND
ENSG00000135218:CD36	protein_coding	-0.406544	0.869834	0.321229	0.99938	T2D-ND
ENSG00000133636:NTS	protein_coding	1.28964	2.0867	0.321368	0.99938	T2D-ND
ENSG00000249242:TMEM150C	protein_coding	0.149153	4.41869	0.321577	0.99938	T2D-ND
ENSG00000255062:AP001318.2	lncRNA	0.324491	1.21772	0.321647	0.99938	T2D-ND
ENSG00000197170:PSMD12	protein_coding	-0.124818	5.78743	0.32171	0.99938	T2D-ND
ENSG00000159128:IFNGR2	protein_coding	0.123929	4.84368	0.321722	0.99938	T2D-ND
ENSG00000132485:ZRANB2	protein_coding	0.1108	6.07677	0.321834	0.99938	T2D-ND
ENSG00000273254:AF129075.2	lncRNA	0.368722	0.816004	0.32189	0.99938	T2D-ND
ENSG00000153201:RANBP2	protein_coding	0.114379	5.82051	0.321934	0.99938	T2D-ND
ENSG00000081692:JMJD4	protein_coding	-0.183331	3.05076	0.32194	0.99938	T2D-ND
ENSG00000270755:AL136141.1	lncRNA	-0.589724	0.0816195	0.322001	0.99938	T2D-ND
ENSG00000268030:AC005253.1	lncRNA	-0.329987	1.22272	0.322001	0.99938	T2D-ND
ENSG00000286861:AL049779.4	lncRNA	0.751473	0.0472559	0.322023	0.99938	T2D-ND
ENSG00000125484:GTF3C4	protein_coding	0.125665	3.80436	0.32203	0.99938	T2D-ND
ENSG00000278740:AC005332.7	lncRNA	-0.613086	0.0906821	0.322048	0.99938	T2D-ND
ENSG00000170776:AKAP13	protein_coding	-0.125608	5.15215	0.322104	0.99938	T2D-ND
ENSG00000128849:CGNL1	protein_coding	0.278106	2.91779	0.322112	0.99938	T2D-ND
ENSG00000091181:IL5RA	protein_coding	-0.708197	-0.136483	0.322113	0.99938	T2D-ND
ENSG00000233478:AL031280.1	lncRNA	-0.340091	1.20154	0.322271	0.99938	T2D-ND
ENSG00000267576:AC011472.3	lncRNA	0.545044	0.225411	0.322277	0.99938	T2D-ND
ENSG00000117407:ARTN	protein_coding	-0.611629	0.0904666	0.322332	0.99938	T2D-ND
ENSG00000111641:NOP2	protein_coding	-0.220801	2.52781	0.322366	0.99938	T2D-ND
ENSG00000183569:SERHL2	protein_coding	0.589085	0.128107	0.322492	0.99938	T2D-ND
ENSG00000107331:ABCA2	protein_coding	0.178759	4.16474	0.322603	0.99938	T2D-ND
ENSG00000099958:DERL3	protein_coding	-0.608773	0.594424	0.322667	0.99938	T2D-ND
ENSG00000139350:NEDD1	protein_coding	0.185073	3.27025	0.322688	0.99938	T2D-ND
ENSG00000101343:CRNKL1	protein_coding	-0.153759	3.85937	0.322689	0.99938	T2D-ND
ENSG00000183155:RABIF	protein_coding	-0.141571	4.05367	0.322711	0.99938	T2D-ND
ENSG00000224746:AC015987.1	antisense	0.391339	0.841467	0.322744	0.99938	T2D-ND
ENSG00000167136:ENDOG	protein_coding	-0.12432	4.77684	0.322876	0.99938	T2D-ND
ENSG00000181929:PRKAG1	protein_coding	-0.120644	4.8074	0.323022	0.99938	T2D-ND
ENSG00000114439:BBX	protein_coding	0.0908466	6.67298	0.323036	0.99938	T2D-ND
ENSG00000186300:ZNF555	protein_coding	-0.259426	2.06954	0.323071	0.99938	T2D-ND
ENSG00000174109:C16orf91	protein_coding	-0.134362	4.28845	0.323132	0.99938	T2D-ND
ENSG00000246451:AL049840.2	lncRNA	0.234735	2.58176	0.323239	0.99938	T2D-ND
ENSG00000268081:AC123912.1	lncRNA	0.828739	-0.234517	0.323277	0.99938	T2D-ND
ENSG00000274400:AC015967.1	lncRNA	0.628276	-0.0528084	0.323287	0.99938	T2D-ND
ENSG00000271122:AC018647.2	lncRNA	0.186527	2.75553	0.323302	0.99938	T2D-ND
ENSG00000250786:SNHG18	lincRNA	0.207064	3.37279	0.32332	0.99938	T2D-ND
ENSG00000172531:PPP1CA	protein_coding	-0.125539	5.51446	0.323331	0.99938	T2D-ND
ENSG00000124596:OARD1	protein_coding	-0.107779	5.54225	0.323462	0.99938	T2D-ND
ENSG00000224020:MIR181A2HG	antisense	-0.896951	-0.420133	0.323527	0.99938	T2D-ND
ENSG00000119630:PGF	protein_coding	0.842706	-0.00190703	0.323533	0.99938	T2D-ND
ENSG00000122203:KIAA1191	protein_coding	0.129477	4.37387	0.323546	0.99938	T2D-ND
ENSG00000229124:VIM-AS1	antisense	-0.318647	1.67744	0.323562	0.99938	T2D-ND
ENSG00000254571:AL358937.1	lncRNA	-0.814708	-0.238456	0.323584	0.99938	T2D-ND
ENSG00000263393:AC011825.2	lncRNA	0.629325	-0.0846816	0.323602	0.99938	T2D-ND
ENSG00000140632:GLYR1	protein_coding	-0.110749	4.57099	0.323641	0.99938	T2D-ND
ENSG00000102753:KPNA3	protein_coding	-0.122692	4.37412	0.323651	0.99938	T2D-ND
ENSG00000245281:AC124242.1	lncRNA	0.380776	1.0396	0.323675	0.99938	T2D-ND
ENSG00000134184:GSTM1	protein_coding	0.936061	-0.222776	0.323786	0.99938	T2D-ND
ENSG00000278703:AC100847.1	lncRNA	-0.862704	-0.211433	0.323823	0.99938	T2D-ND
ENSG00000230753:ZNF341-AS1	lncRNA	-0.971181	-0.360692	0.323898	0.99938	T2D-ND
ENSG00000167524:RSKR	protein_coding	-0.302372	1.4153	0.323905	0.99938	T2D-ND
ENSG00000143416:SELENBP1	protein_coding	-0.334518	2.45166	0.323931	0.99938	T2D-ND
ENSG00000177084:POLE	protein_coding	0.467613	0.614659	0.324038	0.99938	T2D-ND
ENSG00000268093:AC022154.1	lncRNA	-0.925936	-0.253343	0.324044	0.99938	T2D-ND
ENSG00000215712:TMEM242	protein_coding	0.114272	4.52343	0.324074	0.99938	T2D-ND
ENSG00000117906:RCN2	protein_coding	0.125015	4.99119	0.324142	0.99938	T2D-ND
ENSG00000160183:TMPRSS3	protein_coding	0.578368	0.141356	0.324185	0.99938	T2D-ND
ENSG00000109832:DDX25	protein_coding	-0.167062	3.84164	0.324221	0.99938	T2D-ND
ENSG00000166963:MAP1A	protein_coding	-0.116502	5.19734	0.324294	0.99938	T2D-ND
ENSG00000185561:TLCD2	protein_coding	-0.411903	1.1837	0.324297	0.99938	T2D-ND
ENSG00000040275:SPDL1	protein_coding	0.204847	2.58776	0.324326	0.99938	T2D-ND
ENSG00000070388:FGF22	protein_coding	-0.751449	0.107902	0.324379	0.99938	T2D-ND
ENSG00000003756:RBM5	protein_coding	0.118801	4.84216	0.324426	0.99938	T2D-ND
ENSG00000178662:CSRNP3	protein_coding	-0.135276	4.54828	0.32467	0.99938	T2D-ND
ENSG00000251629:LINC02241	lncRNA	0.579559	0.096666	0.324684	0.99938	T2D-ND
ENSG00000169756:LIMS1	protein_coding	0.13131	5.72517	0.32471	0.99938	T2D-ND
ENSG00000286052:AL109955.1	lncRNA	0.673383	-0.157217	0.324726	0.99938	T2D-ND
ENSG00000104722:NEFM	protein_coding	-0.240345	3.88159	0.324744	0.99938	T2D-ND
ENSG00000260267:AC026471.1	lncRNA	0.24379	1.80813	0.324747	0.99938	T2D-ND
ENSG00000108848:LUC7L3	protein_coding	0.0890145	6.50018	0.324837	0.99938	T2D-ND
ENSG00000091583:APOH	protein_coding	-0.295207	2.38793	0.324839	0.99938	T2D-ND
ENSG00000148541:FAM13C	protein_coding	0.367843	1.67161	0.324889	0.99938	T2D-ND
ENSG00000124370:MCEE	protein_coding	0.142114	4.55876	0.324998	0.99938	T2D-ND
ENSG00000130751:NPAS1	protein_coding	-0.280453	1.61094	0.324999	0.99938	T2D-ND
ENSG00000269964:MEI4	protein_coding	0.513649	0.846632	0.325216	0.99938	T2D-ND
ENSG00000182853:VMO1	protein_coding	-0.777052	-0.170856	0.325427	0.99938	T2D-ND
ENSG00000175147:TMEM51-AS1	processed_transcript	-0.331222	1.89613	0.325478	0.99938	T2D-ND
ENSG00000081041:CXCL2	protein_coding	0.627	0.503154	0.32558	0.99938	T2D-ND
ENSG00000175984:DENND2C	protein_coding	0.271014	1.50354	0.325614	0.99938	T2D-ND
ENSG00000226310:AL022157.1	lncRNA	0.432459	0.578539	0.325745	0.99938	T2D-ND
ENSG00000260941:LINC00622	sense_overlapping	-0.522396	0.515833	0.325805	0.99938	T2D-ND
ENSG00000130203:APOE	protein_coding	-0.922707	0.268782	0.325831	0.99938	T2D-ND
ENSG00000104885:DOT1L	protein_coding	0.207544	2.63402	0.325838	0.99938	T2D-ND
ENSG00000198496:NBR2	pseudogene	0.174103	2.67064	0.326017	0.99938	T2D-ND
ENSG00000125818:PSMF1	protein_coding	-0.106626	5.64076	0.326069	0.99938	T2D-ND
ENSG00000240682:ISY1	protein_coding	-0.128197	3.88873	0.326101	0.99938	T2D-ND
ENSG00000163814:CDCP1	protein_coding	0.11542	5.27663	0.32613	0.99938	T2D-ND
ENSG00000167978:SRRM2	protein_coding	0.0888054	6.67829	0.326194	0.99938	T2D-ND
ENSG00000167747:C19orf48	protein_coding	0.173093	2.9133	0.326218	0.99938	T2D-ND
ENSG00000129596:CDO1	protein_coding	-0.194187	3.62376	0.326239	0.99938	T2D-ND
ENSG00000171943:SRGAP2C	pseudogene	0.191934	3.18505	0.326262	0.99938	T2D-ND
ENSG00000164308:ERAP2	protein_coding	-0.404765	2.10098	0.326297	0.99938	T2D-ND
ENSG00000151612:ZNF827	protein_coding	0.152897	4.18574	0.326436	0.99938	T2D-ND
ENSG00000073910:FRY	protein_coding	0.17065	3.70328	0.326521	0.99938	T2D-ND
ENSG00000230490:AL139383.1	lncRNA	-0.235434	2.53572	0.326559	0.99938	T2D-ND
ENSG00000141376:BCAS3	protein_coding	-0.24592	1.9978	0.326614	0.99938	T2D-ND
ENSG00000240288:GHRLOS	antisense	-0.872584	-0.323562	0.32669	0.99938	T2D-ND
ENSG00000152894:PTPRK	protein_coding	0.183448	3.46098	0.326706	0.99938	T2D-ND
ENSG00000171757:LRRC34	protein_coding	-0.206342	2.93547	0.326751	0.99938	T2D-ND
ENSG00000185347:TEDC1	protein_coding	-0.252197	1.83192	0.326768	0.99938	T2D-ND
ENSG00000101473:ACOT8	protein_coding	-0.133893	3.99599	0.326986	0.99938	T2D-ND
ENSG00000123612:ACVR1C	protein_coding	0.229249	2.88622	0.327031	0.99938	T2D-ND
ENSG00000088888:MAVS	protein_coding	0.140252	4.18282	0.327037	0.99938	T2D-ND
ENSG00000155980:KIF5A	protein_coding	0.186304	3.34637	0.327084	0.99938	T2D-ND
ENSG00000141294:LRRC46	protein_coding	0.497597	0.212655	0.327092	0.99938	T2D-ND
ENSG00000231335:AC107072.2	sense_intronic	-0.626287	0.0031293	0.327333	0.99938	T2D-ND
ENSG00000185716:MOSMO	protein_coding	-0.14545	3.50358	0.327356	0.99938	T2D-ND
ENSG00000233006:MIR3936HG	lncRNA	-0.129454	4.73413	0.327394	0.99938	T2D-ND
ENSG00000110427:KIAA1549L	protein_coding	-0.544009	0.455787	0.327588	0.99938	T2D-ND
ENSG00000140691:ARMC5	protein_coding	-0.205133	2.52834	0.327633	0.99938	T2D-ND
ENSG00000156170:NDUFAF6	protein_coding	-0.148115	3.89742	0.327716	0.99938	T2D-ND
ENSG00000118564:FBXL5	protein_coding	-0.113408	4.70152	0.327716	0.99938	T2D-ND
ENSG00000127955:GNAI1	protein_coding	-0.127794	5.69081	0.327754	0.99938	T2D-ND
ENSG00000267801:AC087289.5	lncRNA	0.590673	0.232658	0.327887	0.99938	T2D-ND
ENSG00000118156:ZNF541	protein_coding	-0.430888	0.839303	0.327901	0.99938	T2D-ND
ENSG00000247595:SPTY2D1OS	protein_coding	-0.306637	1.6978	0.327999	0.99938	T2D-ND
ENSG00000105737:GRIK5	protein_coding	0.194459	2.73502	0.328038	0.99938	T2D-ND
ENSG00000164118:CEP44	protein_coding	0.134543	3.96481	0.328068	0.99938	T2D-ND
ENSG00000198252:STYX	protein_coding	-0.19364	2.60083	0.328099	0.99938	T2D-ND
ENSG00000149600:COMMD7	protein_coding	-0.101142	5.02891	0.328142	0.99938	T2D-ND
ENSG00000188064:WNT7B	protein_coding	-0.644037	1.45717	0.328158	0.99938	T2D-ND
ENSG00000136859:ANGPTL2	protein_coding	0.446886	1.03314	0.328188	0.99938	T2D-ND
ENSG00000144407:PTH2R	protein_coding	-0.244514	2.86687	0.328215	0.99938	T2D-ND
ENSG00000213906:LTB4R2	protein_coding	0.316222	1.63236	0.328353	0.99938	T2D-ND
ENSG00000168291:PDHB	protein_coding	-0.120917	5.69478	0.328467	0.99938	T2D-ND
ENSG00000118640:VAMP8	protein_coding	-0.122231	6.48201	0.328562	0.99938	T2D-ND
ENSG00000106993:CDC37L1	protein_coding	-0.129927	4.49482	0.328597	0.99938	T2D-ND
ENSG00000136122:BORA	protein_coding	-0.414271	0.615286	0.328601	0.99938	T2D-ND
ENSG00000101187:SLCO4A1	protein_coding	0.627975	0.670281	0.328632	0.99938	T2D-ND
ENSG00000163827:LRRC2	protein_coding	-0.262035	2.49906	0.328694	0.99938	T2D-ND
ENSG00000168140:VASN	protein_coding	0.402683	0.802912	0.328743	0.99938	T2D-ND
ENSG00000102178:UBL4A	protein_coding	-0.183154	3.45238	0.328757	0.99938	T2D-ND
ENSG00000197253:TPSB2	polymorphic_pseudogene	-1.59186	0.438959	0.328843	0.99938	T2D-ND
ENSG00000181690:PLAG1	protein_coding	-0.224096	2.54112	0.328927	0.99938	T2D-ND
ENSG00000167693:NXN	protein_coding	-0.243134	2.68241	0.32894	0.99938	T2D-ND
ENSG00000231407:GORAB-AS1	lncRNA	-0.817718	-0.295244	0.3291	0.99938	T2D-ND
ENSG00000122852:SFTPA1	protein_coding	0.320637	1.46241	0.329196	0.99938	T2D-ND
ENSG00000277449:CEBPB-AS1	lncRNA	-0.513359	0.274151	0.329216	0.99938	T2D-ND
ENSG00000157020:SEC13	protein_coding	-0.120517	5.42579	0.329331	0.99938	T2D-ND
ENSG00000272370:AC092354.2	lncRNA	-0.838837	-0.197683	0.329451	0.99938	T2D-ND
ENSG00000273062:AL449106.1	lncRNA	-0.89311	-0.382564	0.32947	0.99938	T2D-ND
ENSG00000103269:RHBDL1	protein_coding	-0.246346	2.73678	0.329474	0.99938	T2D-ND
ENSG00000226833:AC092164.1	lncRNA	-0.294519	1.77193	0.32957	0.99938	T2D-ND
ENSG00000130827:PLXNA3	protein_coding	0.210624	3.38961	0.329763	0.99938	T2D-ND
ENSG00000149798:CDC42EP2	protein_coding	-0.479391	0.276038	0.329783	0.99938	T2D-ND
ENSG00000260233:SSSCA1-AS1	antisense	-0.24009	1.8945	0.329792	0.99938	T2D-ND
ENSG00000104863:LIN7B	protein_coding	-0.137583	4.78531	0.329977	0.99938	T2D-ND
ENSG00000185633:NDUFA4L2	protein_coding	0.359671	1.91469	0.330025	0.99938	T2D-ND
ENSG00000162413:KLHL21	protein_coding	-0.235784	2.35718	0.330042	0.99938	T2D-ND
ENSG00000033100:CHPF2	protein_coding	0.154199	3.98875	0.330058	0.99938	T2D-ND
ENSG00000272914:AL359532.1	lncRNA	-0.806909	-0.262314	0.330069	0.99938	T2D-ND
ENSG00000047457:CP	protein_coding	-0.504159	2.32391	0.330081	0.99938	T2D-ND
ENSG00000078487:ZCWPW1	protein_coding	-0.243835	2.34501	0.330218	0.99938	T2D-ND
ENSG00000170091:NSG2	protein_coding	0.723808	-0.0457094	0.330228	0.99938	T2D-ND
ENSG00000165868:HSPA12A	protein_coding	0.218793	3.13276	0.330297	0.99938	T2D-ND
ENSG00000065970:FOXJ2	protein_coding	-0.182474	2.77954	0.330324	0.99938	T2D-ND
ENSG00000177946:CENPBD1	protein_coding	-0.142093	3.35723	0.330372	0.99938	T2D-ND
ENSG00000115274:INO80B	protein_coding	-0.199207	2.90429	0.330433	0.99938	T2D-ND
ENSG00000099364:FBXL19	protein_coding	0.304135	1.61861	0.330464	0.99938	T2D-ND
ENSG00000104154:SLC30A4	protein_coding	-0.232886	2.3872	0.330495	0.99938	T2D-ND
ENSG00000170801:HTRA3	protein_coding	0.756155	-0.243534	0.330521	0.99938	T2D-ND
ENSG00000157191:NECAP2	protein_coding	0.11981	3.85087	0.330549	0.99938	T2D-ND
ENSG00000105671:DDX49	protein_coding	-0.119079	4.33008	0.330567	0.99938	T2D-ND
ENSG00000168246:UBTD2	protein_coding	0.173367	2.77965	0.330598	0.99938	T2D-ND
ENSG00000225140:AL358216.1	lncRNA	0.711988	-0.287456	0.330727	0.99938	T2D-ND
ENSG00000166016:ABTB2	protein_coding	-0.803185	-0.201491	0.330731	0.99938	T2D-ND
ENSG00000176563:CNTD1	protein_coding	-0.67996	0.212303	0.330976	0.99938	T2D-ND
ENSG00000075234:TTC38	protein_coding	-0.220053	2.89527	0.33098	0.99938	T2D-ND
ENSG00000099377:HSD3B7	protein_coding	0.248346	2.97939	0.331014	0.99938	T2D-ND
ENSG00000150977:RILPL2	protein_coding	-0.175705	2.99523	0.331044	0.99938	T2D-ND
ENSG00000167380:ZNF226	protein_coding	-0.169321	4.59114	0.33106	0.99938	T2D-ND
ENSG00000108852:MPP2	protein_coding	0.166921	3.38138	0.331162	0.99938	T2D-ND
ENSG00000134291:TMEM106C	protein_coding	-0.131945	5.32222	0.331342	0.99938	T2D-ND
ENSG00000120656:TAF12	protein_coding	0.140993	4.20875	0.331354	0.99938	T2D-ND
ENSG00000143994:ABHD1	protein_coding	-0.475723	0.695192	0.331358	0.99938	T2D-ND
ENSG00000137960:GIPC2	protein_coding	-0.443498	0.809895	0.331465	0.99938	T2D-ND
ENSG00000152240:HAUS1	protein_coding	-0.181132	3.5655	0.331501	0.99938	T2D-ND
ENSG00000261713:SSTR5-AS1	processed_transcript	0.230773	2.90078	0.331721	0.99938	T2D-ND
ENSG00000112599:GUCA1B	protein_coding	-0.601871	-0.0294002	0.331734	0.99938	T2D-ND
ENSG00000130749:ZC3H4	protein_coding	-0.18011	3.45554	0.331738	0.99938	T2D-ND
ENSG00000166349:RAG1	protein_coding	0.634293	-0.0286509	0.331794	0.99938	T2D-ND
ENSG00000089902:RCOR1	protein_coding	0.149859	4.00942	0.331914	0.99938	T2D-ND
ENSG00000253537:PCDHGA7	protein_coding	0.440329	0.466986	0.331915	0.99938	T2D-ND
ENSG00000112306:RPS12	protein_coding	0.114142	10.8672	0.331955	0.99938	T2D-ND
ENSG00000166797:CIAO2A	protein_coding	-0.119084	4.95193	0.331999	0.99938	T2D-ND
ENSG00000272864:AC135803.1	lncRNA	-0.581983	0.0967078	0.332061	0.99938	T2D-ND
ENSG00000132141:CCT6B	protein_coding	-0.290396	2.13466	0.332187	0.99938	T2D-ND
ENSG00000286932:AC013716.1	lncRNA	0.516928	0.348134	0.332201	0.99938	T2D-ND
ENSG00000239704:CDRT4	protein_coding	0.254972	2.02655	0.332243	0.99938	T2D-ND
ENSG00000082212:ME2	protein_coding	-0.121512	4.79112	0.332245	0.99938	T2D-ND
ENSG00000111142:METAP2	protein_coding	-0.0930107	6.0192	0.332247	0.99938	T2D-ND
ENSG00000129911:KLF16	protein_coding	-0.173106	3.56393	0.332269	0.99938	T2D-ND
ENSG00000136010:ALDH1L2	protein_coding	-0.445952	0.759751	0.332286	0.99938	T2D-ND
ENSG00000011376:LARS2	protein_coding	0.204896	2.18536	0.332305	0.99938	T2D-ND
ENSG00000182050:MGAT4C	protein_coding	0.271888	2.53491	0.33232	0.99938	T2D-ND
ENSG00000156172:C8orf37	protein_coding	-0.245751	2.01474	0.332323	0.99938	T2D-ND
ENSG00000109436:TBC1D9	protein_coding	0.141329	4.08121	0.332367	0.99938	T2D-ND
ENSG00000108312:UBTF	protein_coding	0.125889	5.05101	0.332369	0.99938	T2D-ND
ENSG00000198399:ITSN2	protein_coding	-0.112245	4.60986	0.332411	0.99938	T2D-ND
ENSG00000196372:ASB13	protein_coding	-0.214244	2.42107	0.332568	0.99938	T2D-ND
ENSG00000287811:AL391840.3	lncRNA	0.183131	3.32481	0.332669	0.99938	T2D-ND
ENSG00000125503:PPP1R12C	protein_coding	-0.15101	3.40576	0.332708	0.99938	T2D-ND
ENSG00000229618:AC011287.1	lncRNA	-0.597779	0.628229	0.332732	0.99938	T2D-ND
ENSG00000172345:STARD5	protein_coding	0.551907	0.643327	0.332735	0.99938	T2D-ND
ENSG00000160271:RALGDS	protein_coding	0.107422	4.81404	0.332776	0.99938	T2D-ND
ENSG00000130349:MTRES1	protein_coding	-0.121012	4.61004	0.332889	0.99938	T2D-ND
ENSG00000198824:CHAMP1	protein_coding	-0.174187	3.08388	0.332906	0.99938	T2D-ND
ENSG00000133789:SWAP70	protein_coding	0.188302	3.02628	0.332939	0.99938	T2D-ND
ENSG00000183530:PRR14L	protein_coding	0.105564	4.80512	0.332969	0.99938	T2D-ND
ENSG00000111196:MAGOHB	protein_coding	-0.131202	4.99812	0.332984	0.99938	T2D-ND
ENSG00000140104:CLBA1	protein_coding	0.235459	2.19042	0.333031	0.99938	T2D-ND
ENSG00000278052:AC104985.2	lncRNA	-0.531949	0.162678	0.333087	0.99938	T2D-ND
ENSG00000119522:DENND1A	protein_coding	0.216359	2.41309	0.333228	0.99938	T2D-ND
ENSG00000059728:MXD1	protein_coding	0.188213	2.88775	0.333298	0.99938	T2D-ND
ENSG00000226473:AC079807.1	pseudogene	-0.446662	0.427167	0.33331	0.99938	T2D-ND
ENSG00000266363:AC069243.1	miRNA	0.55393	0.346656	0.333484	0.99938	T2D-ND
ENSG00000137656:BUD13	protein_coding	-0.183204	2.84225	0.333531	0.99938	T2D-ND
ENSG00000154783:FGD5	protein_coding	0.64123	0.232621	0.33354	0.99938	T2D-ND
ENSG00000163159:VPS72	protein_coding	-0.122722	4.45868	0.333609	0.99938	T2D-ND
ENSG00000181404:WASHC1	protein_coding	-0.14773	3.65132	0.333803	0.99938	T2D-ND
ENSG00000107249:GLIS3	protein_coding	0.168746	3.17866	0.333814	0.99938	T2D-ND
ENSG00000268798:AC027307.3	protein_coding	-0.529907	0.492661	0.33382	0.99938	T2D-ND
ENSG00000221947:XKR9	protein_coding	0.405698	1.14516	0.333883	0.99938	T2D-ND
ENSG00000176532:PRR15	protein_coding	0.317538	1.5645	0.333892	0.99938	T2D-ND
ENSG00000152078:TLCD4	protein_coding	0.182286	3.22415	0.333989	0.99938	T2D-ND
ENSG00000230606:AC092683.1	lncRNA	0.249789	3.02175	0.333995	0.99938	T2D-ND
ENSG00000129562:DAD1	protein_coding	-0.113969	8.0855	0.334201	0.99938	T2D-ND
ENSG00000110693:SOX6	protein_coding	0.152083	4.32981	0.334248	0.99938	T2D-ND
ENSG00000270177:AC104109.2	lncRNA	0.48008	0.179231	0.334255	0.99938	T2D-ND
ENSG00000111252:SH2B3	protein_coding	0.281969	1.6958	0.334282	0.99938	T2D-ND
ENSG00000118804:STBD1	protein_coding	-0.146304	5.22494	0.33429	0.99938	T2D-ND
ENSG00000002834:LASP1	protein_coding	-0.140343	4.5902	0.334305	0.99938	T2D-ND
ENSG00000153006:SREK1IP1	protein_coding	0.0974423	5.77112	0.3344	0.99938	T2D-ND
ENSG00000163840:DTX3L	protein_coding	0.162918	3.643	0.334433	0.99938	T2D-ND
ENSG00000163499:CRYBA2	protein_coding	-0.212898	6.77616	0.334478	0.99938	T2D-ND
ENSG00000165626:BEND7	protein_coding	-0.156463	3.64568	0.334505	0.99938	T2D-ND
ENSG00000240184:PCDHGC3	protein_coding	-0.418392	0.954393	0.33467	0.99938	T2D-ND
ENSG00000063322:MED29	protein_coding	-0.108102	4.9704	0.334738	0.99938	T2D-ND
ENSG00000166200:COPS2	protein_coding	0.111889	5.21125	0.334773	0.99938	T2D-ND
ENSG00000015153:YAF2	protein_coding	0.113034	4.62413	0.334779	0.99938	T2D-ND
ENSG00000106258:CYP3A5	protein_coding	0.27053	2.21923	0.334845	0.99938	T2D-ND
ENSG00000185220:PGBD2	protein_coding	0.242897	1.95974	0.334905	0.99938	T2D-ND
ENSG00000166747:AP1G1	protein_coding	-0.110251	4.52621	0.334979	0.99938	T2D-ND
ENSG00000108375:RNF43	protein_coding	0.155238	3.17923	0.335243	0.99938	T2D-ND
ENSG00000232306:AC012485.2	antisense	0.813371	-0.199687	0.335266	0.99938	T2D-ND
ENSG00000132703:APCS	protein_coding	0.837919	-0.314365	0.335302	0.99938	T2D-ND
ENSG00000159433:STARD9	protein_coding	0.607485	0.0524161	0.335392	0.99938	T2D-ND
ENSG00000106080:FKBP14	protein_coding	0.171319	3.34933	0.335436	0.99938	T2D-ND
ENSG00000166206:GABRB3	protein_coding	0.101463	6.98341	0.335495	0.99938	T2D-ND
ENSG00000250565:ATP6V1E2	protein_coding	-0.181286	3.20716	0.335643	0.99938	T2D-ND
ENSG00000215417:MIR17HG	processed_transcript	0.502835	0.328487	0.335649	0.99938	T2D-ND
ENSG00000286721:AC010623.1	lncRNA	-0.449888	0.616987	0.335663	0.99938	T2D-ND
ENSG00000196998:WDR45	protein_coding	-0.136379	4.29489	0.335701	0.99938	T2D-ND
ENSG00000108784:NAGLU	protein_coding	0.171829	4.88967	0.335707	0.99938	T2D-ND
ENSG00000087116:ADAMTS2	protein_coding	0.220535	3.50405	0.335715	0.99938	T2D-ND
ENSG00000166246:C16orf71	protein_coding	0.532711	0.169579	0.335719	0.99938	T2D-ND
ENSG00000236162:AC092687.3	lincRNA	0.647832	-0.0384668	0.335758	0.99938	T2D-ND
ENSG00000188130:MAPK12	protein_coding	0.297455	1.90567	0.335799	0.99938	T2D-ND
ENSG00000081665:ZNF506	protein_coding	0.169594	4.03954	0.335936	0.99938	T2D-ND
ENSG00000128872:TMOD2	protein_coding	0.120603	4.72607	0.335956	0.99938	T2D-ND
ENSG00000183726:TMEM50A	protein_coding	0.0995586	6.2914	0.335963	0.99938	T2D-ND
ENSG00000110756:HPS5	protein_coding	0.144374	3.47877	0.336026	0.99938	T2D-ND
ENSG00000155304:HSPA13	protein_coding	-0.144539	4.99759	0.336039	0.99938	T2D-ND
ENSG00000182326:C1S	protein_coding	0.636857	0.0491833	0.33605	0.99938	T2D-ND
ENSG00000106330:MOSPD3	protein_coding	-0.151335	3.57787	0.336107	0.99938	T2D-ND
ENSG00000259319:AF111167.2	lncRNA	0.52178	0.393006	0.336161	0.99938	T2D-ND
ENSG00000170515:PA2G4	protein_coding	-0.101444	5.92692	0.336179	0.99938	T2D-ND
ENSG00000081154:PCNP	protein_coding	-0.118426	6.4877	0.33626	0.99938	T2D-ND
ENSG00000198003:CCDC151	protein_coding	-0.201945	3.78522	0.336272	0.99938	T2D-ND
ENSG00000100592:DAAM1	protein_coding	-0.103652	5.28159	0.336308	0.99938	T2D-ND
ENSG00000142751:GPN2	protein_coding	-0.181303	3.24465	0.336355	0.99938	T2D-ND
ENSG00000204347:BTBD17	protein_coding	0.34668	1.68073	0.336477	0.99938	T2D-ND
ENSG00000103154:NECAB2	protein_coding	-0.259544	3.41705	0.336524	0.99938	T2D-ND
ENSG00000106070:GRB10	protein_coding	-0.238379	2.19141	0.336526	0.99938	T2D-ND
ENSG00000151883:PARP8	protein_coding	-0.1104	4.34668	0.336532	0.99938	T2D-ND
ENSG00000179630:LACC1	protein_coding	0.193244	2.69973	0.336574	0.99938	T2D-ND
ENSG00000132522:GPS2	protein_coding	-0.0869116	5.48401	0.336586	0.99938	T2D-ND
ENSG00000126773:PCNX4	protein_coding	0.109679	5.29846	0.336588	0.99938	T2D-ND
ENSG00000101966:XIAP	protein_coding	0.104686	5.6955	0.336595	0.99938	T2D-ND
ENSG00000127241:MASP1	protein_coding	-0.459913	0.928689	0.336762	0.99938	T2D-ND
ENSG00000099624:ATP5F1D	protein_coding	-0.0949913	7.89081	0.33681	0.99938	T2D-ND
ENSG00000111144:LTA4H	protein_coding	-0.121051	4.61099	0.336841	0.99938	T2D-ND
ENSG00000108439:PNPO	protein_coding	-0.145583	4.45766	0.336849	0.99938	T2D-ND
ENSG00000236259:AC017083.2	pseudogene	-0.693621	-0.0798624	0.336939	0.99938	T2D-ND
ENSG00000105053:VRK3	protein_coding	-0.119001	4.22433	0.336942	0.99938	T2D-ND
ENSG00000145912:NHP2	protein_coding	-0.106221	6.63838	0.336945	0.99938	T2D-ND
ENSG00000224346:AC005037.1	pseudogene	-0.849624	-0.172168	0.336961	0.99938	T2D-ND
ENSG00000181481:RNF135	protein_coding	0.261643	1.68135	0.33698	0.99938	T2D-ND
ENSG00000198964:SGMS1	protein_coding	0.130709	3.55899	0.336981	0.99938	T2D-ND
ENSG00000110911:SLC11A2	protein_coding	0.157106	3.9729	0.336985	0.99938	T2D-ND
ENSG00000143217:NECTIN4	protein_coding	0.865341	-0.271589	0.337022	0.99938	T2D-ND
ENSG00000128271:ADORA2A	protein_coding	-0.453944	1.02928	0.337056	0.99938	T2D-ND
ENSG00000262312:AC004494.1	lncRNA	0.584469	-0.0042224	0.337091	0.99938	T2D-ND
ENSG00000185236:RAB11B	protein_coding	-0.0851158	5.55964	0.337126	0.99938	T2D-ND
ENSG00000162654:GBP4	protein_coding	0.369829	1.10688	0.337226	0.99938	T2D-ND
ENSG00000099204:ABLIM1	protein_coding	0.12737	4.82302	0.337296	0.99938	T2D-ND
ENSG00000173110:HSPA6	protein_coding	-0.690826	2.36281	0.337319	0.99938	T2D-ND
ENSG00000164610:RP9	protein_coding	-0.1485	3.44877	0.337339	0.99938	T2D-ND
ENSG00000249395:CASC9	lincRNA	-1.05154	0.0409332	0.337372	0.99938	T2D-ND
ENSG00000116337:AMPD2	protein_coding	0.120959	4.72689	0.337423	0.99938	T2D-ND
ENSG00000255760:LINC02422	lncRNA	-0.592054	0.158825	0.337459	0.99938	T2D-ND
ENSG00000276007:AC079414.3	lncRNA	-0.414391	0.87302	0.337571	0.99938	T2D-ND
ENSG00000171503:ETFDH	protein_coding	-0.160888	3.72052	0.337603	0.99938	T2D-ND
ENSG00000102189:EEA1	protein_coding	0.112074	5.19831	0.337642	0.99938	T2D-ND
ENSG00000151835:SACS	protein_coding	-0.286556	1.34837	0.337744	0.99938	T2D-ND
ENSG00000151461:UPF2	protein_coding	0.140142	4.55008	0.337824	0.99938	T2D-ND
ENSG00000101247:NDUFAF5	protein_coding	-0.146821	3.53974	0.337901	0.99938	T2D-ND
ENSG00000184564:SLITRK6	protein_coding	0.216528	4.60857	0.337929	0.99938	T2D-ND
ENSG00000077458:FAM76B	protein_coding	0.174872	2.84572	0.337998	0.99938	T2D-ND
ENSG00000257108:NHLRC4	protein_coding	0.725825	-0.140159	0.338011	0.99938	T2D-ND
ENSG00000079246:XRCC5	protein_coding	-0.11389	7.14717	0.338135	0.99938	T2D-ND
ENSG00000184292:TACSTD2	protein_coding	0.527285	0.935245	0.33826	0.99938	T2D-ND
ENSG00000169902:TPST1	protein_coding	-0.155709	3.90978	0.338294	0.99938	T2D-ND
ENSG00000248994:AC124852.1	lncRNA	-0.830942	-0.220314	0.338318	0.99938	T2D-ND
ENSG00000248749:AC104063.1	lncRNA	-0.757057	-0.232809	0.338421	0.99938	T2D-ND
ENSG00000141401:IMPA2	protein_coding	-0.210845	3.91107	0.338422	0.99938	T2D-ND
ENSG00000153993:SEMA3D	protein_coding	-0.26749	2.31617	0.338429	0.99938	T2D-ND
ENSG00000272677:AC124016.1	lncRNA	0.245072	2.02621	0.338429	0.99938	T2D-ND
ENSG00000213799:ZNF845	protein_coding	0.224542	1.95953	0.338506	0.99938	T2D-ND
ENSG00000271824:SMIM32	protein_coding	0.132029	4.86251	0.338515	0.99938	T2D-ND
ENSG00000134313:KIDINS220	protein_coding	0.0997766	5.60711	0.338579	0.99938	T2D-ND
ENSG00000260011:AC132938.2	lncRNA	-0.91798	-0.215803	0.338585	0.99938	T2D-ND
ENSG00000224152:AC009506.1	antisense	0.192754	2.40723	0.338614	0.99938	T2D-ND
ENSG00000186104:CYP2R1	protein_coding	-0.196807	2.88223	0.338624	0.99938	T2D-ND
ENSG00000237989:LINC01679	lncRNA	0.48901	0.345136	0.338724	0.99938	T2D-ND
ENSG00000166959:MS4A8	protein_coding	-0.255586	5.83125	0.338752	0.99938	T2D-ND
ENSG00000198612:COPS8	protein_coding	-0.11012	5.03528	0.338754	0.99938	T2D-ND
ENSG00000164080:RAD54L2	protein_coding	0.211064	2.47346	0.33879	0.99938	T2D-ND
ENSG00000165502:RPL36AL	protein_coding	-0.110325	8.99198	0.338804	0.99938	T2D-ND
ENSG00000114853:ZBTB47	protein_coding	0.320383	1.35055	0.338889	0.99938	T2D-ND
ENSG00000118242:MREG	protein_coding	-0.217649	2.64495	0.339021	0.99938	T2D-ND
ENSG00000160613:PCSK7	protein_coding	0.130118	4.7288	0.339043	0.99938	T2D-ND
ENSG00000113578:FGF1	protein_coding	0.88374	-0.161279	0.339071	0.99938	T2D-ND
ENSG00000130175:PRKCSH	protein_coding	0.130027	5.41494	0.339089	0.99938	T2D-ND
ENSG00000230799:AC007279.2	pseudogene	-0.772629	-0.171683	0.33924	0.99938	T2D-ND
ENSG00000112977:DAP	protein_coding	-0.11499	6.26705	0.33926	0.99938	T2D-ND
ENSG00000259783:LINC02259	lncRNA	-0.864484	-0.351402	0.339405	0.99938	T2D-ND
ENSG00000108395:TRIM37	protein_coding	-0.120357	4.12718	0.33945	0.99938	T2D-ND
ENSG00000109944:JHY	protein_coding	0.219701	2.64328	0.339565	0.99938	T2D-ND
ENSG00000240005:STIM2-AS1	lncRNA	-0.355799	2.09065	0.339582	0.99938	T2D-ND
ENSG00000104998:IL27RA	protein_coding	-0.556606	0.386247	0.339623	0.99938	T2D-ND
ENSG00000112640:PPP2R5D	protein_coding	-0.220915	1.9853	0.339689	0.99938	T2D-ND
ENSG00000184220:CMSS1	protein_coding	-0.132249	5.05364	0.339707	0.99938	T2D-ND
ENSG00000152464:RPP38	protein_coding	0.122976	4.13767	0.339774	0.99938	T2D-ND
ENSG00000229178:AC233280.1	lncRNA	0.398647	0.925367	0.33979	0.99938	T2D-ND
ENSG00000102393:GLA	protein_coding	-0.235325	3.81748	0.339813	0.99938	T2D-ND
ENSG00000166558:SLC38A8	protein_coding	0.437651	0.896143	0.339817	0.99938	T2D-ND
ENSG00000103264:FBXO31	protein_coding	0.17528	2.82523	0.339864	0.99938	T2D-ND
ENSG00000198142:SOWAHC	protein_coding	0.208449	3.04611	0.34	0.99938	T2D-ND
ENSG00000142303:ADAMTS10	protein_coding	0.741124	-0.227179	0.340028	0.99938	T2D-ND
ENSG00000114784:EIF1B	protein_coding	-0.0788769	7.0531	0.340038	0.99938	T2D-ND
ENSG00000125149:C16orf70	protein_coding	0.183966	2.5852	0.340061	0.99938	T2D-ND
ENSG00000242798:AC073842.2	lncRNA	-0.741218	-0.202116	0.340094	0.99938	T2D-ND
ENSG00000212719:LINC02693	lncRNA	0.152678	3.19797	0.340101	0.99938	T2D-ND
ENSG00000255857:PXN-AS1	antisense	-0.16217	3.23046	0.340102	0.99938	T2D-ND
ENSG00000140263:SORD	protein_coding	0.166075	4.33375	0.340111	0.99938	T2D-ND
ENSG00000176783:RUFY1	protein_coding	-0.118408	4.40318	0.340116	0.99938	T2D-ND
ENSG00000135519:KCNH3	protein_coding	-0.646431	0.230647	0.340172	0.99938	T2D-ND
ENSG00000171453:POLR1C	protein_coding	-0.147564	3.70872	0.340196	0.99938	T2D-ND
ENSG00000115263:GCG	protein_coding	0.487931	9.3007	0.340238	0.99938	T2D-ND
ENSG00000213658:LAT	protein_coding	0.392353	0.918368	0.34028	0.99938	T2D-ND
ENSG00000161847:RAVER1	protein_coding	-0.158173	3.55127	0.34029	0.99938	T2D-ND
ENSG00000158301:GPRASP2	protein_coding	0.142323	4.28454	0.340301	0.99938	T2D-ND
ENSG00000166557:TMED3	protein_coding	-0.117909	7.25056	0.340314	0.99938	T2D-ND
ENSG00000260947:AL356489.2	lncRNA	-0.555165	0.343745	0.340329	0.99938	T2D-ND
ENSG00000254184:TYW1B	polymorphic_pseudogene	-0.481426	1.05526	0.340365	0.99938	T2D-ND
ENSG00000089169:RPH3A	protein_coding	0.730837	-0.299093	0.340413	0.99938	T2D-ND
ENSG00000152219:ARL14EP	protein_coding	-0.11048	4.92697	0.340413	0.99938	T2D-ND
ENSG00000277581:AL023803.3	lncRNA	0.696258	-0.0284929	0.340441	0.99938	T2D-ND
ENSG00000234945:GTF3C2-AS1	lncRNA	0.791286	-0.289936	0.340442	0.99938	T2D-ND
ENSG00000040608:RTN4R	protein_coding	0.530391	0.870735	0.340503	0.99938	T2D-ND
ENSG00000005448:WDR54	protein_coding	-0.114996	5.40865	0.340637	0.99938	T2D-ND
ENSG00000013619:MAMLD1	protein_coding	-0.298189	1.93987	0.34073	0.99938	T2D-ND
ENSG00000247287:AL359220.1	lncRNA	-0.4582	0.367014	0.340879	0.99938	T2D-ND
ENSG00000187186:AL162231.1	protein_coding	0.145115	4.62784	0.340895	0.99938	T2D-ND
ENSG00000221823:PPP3R1	protein_coding	-0.128306	3.88446	0.340905	0.99938	T2D-ND
ENSG00000136286:MYO1G	protein_coding	0.666436	-0.157547	0.340909	0.99938	T2D-ND
ENSG00000158941:CCAR2	protein_coding	-0.149295	3.34413	0.340961	0.99938	T2D-ND
ENSG00000225555:AP000320.1	lncRNA	0.631954	-0.019002	0.340986	0.99938	T2D-ND
ENSG00000164077:MON1A	protein_coding	0.194386	2.6121	0.341035	0.99938	T2D-ND
ENSG00000077380:DYNC1I2	protein_coding	-0.0982687	6.13406	0.341165	0.99938	T2D-ND
ENSG00000167081:PBX3	protein_coding	0.113534	5.19771	0.341165	0.99938	T2D-ND
ENSG00000136699:SMPD4	protein_coding	0.170966	2.99518	0.341222	0.99938	T2D-ND
ENSG00000108231:LGI1	protein_coding	0.502957	0.528819	0.341247	0.99938	T2D-ND
ENSG00000101189:MRGBP	protein_coding	-0.141321	3.2282	0.341257	0.99938	T2D-ND
ENSG00000152270:PDE3B	protein_coding	0.16309	3.93278	0.341269	0.99938	T2D-ND
ENSG00000259523:AC022613.2	lncRNA	-0.535808	0.326733	0.341286	0.99938	T2D-ND
ENSG00000178951:ZBTB7A	protein_coding	-0.10843	5.39155	0.341303	0.99938	T2D-ND
ENSG00000160282:FTCD	protein_coding	0.460525	0.754182	0.341342	0.99938	T2D-ND
ENSG00000225470:JPX	lincRNA	0.0988049	6.24321	0.34143	0.99938	T2D-ND
ENSG00000204241:LINC02731	lncRNA	0.276966	2.08595	0.341537	0.99938	T2D-ND
ENSG00000240344:PPIL3	protein_coding	0.169748	4.03098	0.34156	0.99938	T2D-ND
ENSG00000248468:AC107027.1	lncRNA	0.597849	-0.0328403	0.341596	0.99938	T2D-ND
ENSG00000115109:EPB41L5	protein_coding	0.130857	4.30068	0.34162	0.99938	T2D-ND
ENSG00000164039:BDH2	protein_coding	-0.209701	3.08754	0.341657	0.99938	T2D-ND
ENSG00000100095:SEZ6L	protein_coding	-0.193844	4.25053	0.341782	0.99938	T2D-ND
ENSG00000132109:TRIM21	protein_coding	0.217904	2.01339	0.341913	0.99938	T2D-ND
ENSG00000162377:COA7	protein_coding	-0.157303	3.60019	0.341931	0.99938	T2D-ND
ENSG00000258474:LINC02313	lncRNA	0.853526	-0.316884	0.341932	0.99938	T2D-ND
ENSG00000269834:ZNF528-AS1	lncRNA	-0.321374	1.74125	0.341963	0.99938	T2D-ND
ENSG00000176732:PFN4	protein_coding	-0.412155	0.671112	0.341991	0.99938	T2D-ND
ENSG00000147684:NDUFB9	protein_coding	-0.0944156	7.38276	0.342014	0.99938	T2D-ND
ENSG00000143409:MINDY1	protein_coding	-0.156353	3.13714	0.342031	0.99938	T2D-ND
ENSG00000163636:PSMD6	protein_coding	-0.134311	5.67993	0.342041	0.99938	T2D-ND
ENSG00000251456:AC113398.2	lncRNA	0.690073	-0.213303	0.342215	0.99938	T2D-ND
ENSG00000256262:USP30-AS1	antisense	-0.417373	1.21197	0.342272	0.99938	T2D-ND
ENSG00000231711:LINC00899	processed_transcript	-0.340742	1.13313	0.342276	0.99938	T2D-ND
ENSG00000189227:C15orf61	protein_coding	-0.109483	5.82496	0.342287	0.99938	T2D-ND
ENSG00000144152:FBLN7	protein_coding	0.257649	3.30391	0.342326	0.99938	T2D-ND
ENSG00000273402:AC004908.3	lncRNA	0.775157	-0.0702761	0.342333	0.99938	T2D-ND
ENSG00000134569:LRP4	protein_coding	0.445725	0.57008	0.342431	0.99938	T2D-ND
ENSG00000172216:CEBPB	protein_coding	0.22584	4.73243	0.342461	0.99938	T2D-ND
ENSG00000005194:CIAPIN1	protein_coding	-0.126358	3.81817	0.342637	0.99938	T2D-ND
ENSG00000168887:C2orf68	protein_coding	0.127322	4.34943	0.342652	0.99938	T2D-ND
ENSG00000169129:AFAP1L2	protein_coding	-0.852133	-0.206613	0.342773	0.99938	T2D-ND
ENSG00000111615:KRR1	protein_coding	-0.102862	5.3024	0.342856	0.99938	T2D-ND
ENSG00000135900:MRPL44	protein_coding	-0.124676	4.21324	0.342901	0.99938	T2D-ND
ENSG00000228350:LINC02585	lncRNA	0.847152	-0.346738	0.342941	0.99938	T2D-ND
ENSG00000139970:RTN1	protein_coding	-0.116426	5.3304	0.342942	0.99938	T2D-ND
ENSG00000136261:BZW2	protein_coding	-0.161577	3.69353	0.343045	0.99938	T2D-ND
ENSG00000150403:TMCO3	protein_coding	-0.108893	5.27905	0.343074	0.99938	T2D-ND
ENSG00000183255:PTTG1IP	protein_coding	-0.143686	6.0632	0.34308	0.99938	T2D-ND
ENSG00000120903:CHRNA2	protein_coding	-0.879869	-0.0971536	0.34317	0.99938	T2D-ND
ENSG00000268791:AC093323.1	protein_coding	-0.169727	3.41449	0.34322	0.99938	T2D-ND
ENSG00000268650:AC005759.1	lncRNA	0.685913	-0.160006	0.343223	0.99938	T2D-ND
ENSG00000138646:HERC5	protein_coding	0.187767	3.26272	0.343267	0.99938	T2D-ND
ENSG00000125798:FOXA2	protein_coding	-0.102159	6.04629	0.343286	0.99938	T2D-ND
ENSG00000271789:AL080317.1	lncRNA	-0.375152	0.827325	0.343379	0.99938	T2D-ND
ENSG00000175832:ETV4	protein_coding	-0.429758	0.808533	0.343487	0.99938	T2D-ND
ENSG00000256806:AC004706.1	pseudogene	-0.786476	-0.273443	0.343489	0.99938	T2D-ND
ENSG00000253177:AC104211.1	lncRNA	-0.410277	0.760237	0.343559	0.99938	T2D-ND
ENSG00000180008:SOCS4	protein_coding	0.121148	3.88144	0.343567	0.99938	T2D-ND
ENSG00000165806:CASP7	protein_coding	0.219042	2.40119	0.343588	0.99938	T2D-ND
ENSG00000187105:HEATR4	protein_coding	-0.94535	-0.340291	0.343599	0.99938	T2D-ND
ENSG00000288033:AC137894.3	lncRNA	-0.714388	-0.0564523	0.343614	0.99938	T2D-ND
ENSG00000129657:SEC14L1	protein_coding	-0.11301	4.61312	0.343639	0.99938	T2D-ND
ENSG00000072818:ACAP1	protein_coding	-0.249174	2.79537	0.343639	0.99938	T2D-ND
ENSG00000172687:ZNF738	protein_coding	0.176745	2.5587	0.343713	0.99938	T2D-ND
ENSG00000159023:EPB41	protein_coding	-0.112778	4.33814	0.343754	0.99938	T2D-ND
ENSG00000125901:MRPS26	protein_coding	-0.0864343	6.18552	0.343768	0.99938	T2D-ND
ENSG00000005001:PRSS22	protein_coding	-0.353267	4.28588	0.344069	0.99938	T2D-ND
ENSG00000287069:AC061958.1	lncRNA	-0.538138	0.402781	0.344069	0.99938	T2D-ND
ENSG00000256436:TAS2R31	protein_coding	0.596871	0.356973	0.344077	0.99938	T2D-ND
ENSG00000269104:AL035681.1	protein_coding	0.424791	0.435909	0.344133	0.99938	T2D-ND
ENSG00000236017:ASMTL-AS1	antisense	-0.84648	-0.150302	0.344267	0.99938	T2D-ND
ENSG00000143612:C1orf43	protein_coding	-0.108576	6.94918	0.344296	0.99938	T2D-ND
ENSG00000168297:PXK	protein_coding	-0.199121	4.14064	0.344355	0.99938	T2D-ND
ENSG00000185090:MANEAL	protein_coding	0.146365	4.18899	0.344459	0.99938	T2D-ND
ENSG00000130985:UBA1	protein_coding	-0.0921472	5.34076	0.344479	0.99938	T2D-ND
ENSG00000086548:CEACAM6	protein_coding	-0.736072	0.00855335	0.344512	0.99938	T2D-ND
ENSG00000139173:TMEM117	protein_coding	-0.252545	1.75024	0.34457	0.99938	T2D-ND
ENSG00000265817:FSBP	protein_coding	0.283798	1.89274	0.344652	0.99938	T2D-ND
ENSG00000263307:AC007216.4	lncRNA	0.743799	-0.166296	0.344659	0.99938	T2D-ND
ENSG00000075213:SEMA3A	protein_coding	-0.292904	1.72283	0.344667	0.99938	T2D-ND
ENSG00000269404:SPIB	protein_coding	-0.838727	-0.335863	0.344693	0.99938	T2D-ND
ENSG00000158164:TMSB15A	protein_coding	0.782872	-0.186727	0.344703	0.99938	T2D-ND
ENSG00000170325:PRDM10	protein_coding	-0.249209	1.52994	0.344877	0.99938	T2D-ND
ENSG00000165757:JCAD	protein_coding	-0.582942	0.122057	0.344878	0.99938	T2D-ND
ENSG00000131773:KHDRBS3	protein_coding	0.195323	3.50662	0.345075	0.99938	T2D-ND
ENSG00000163364:LINC01116	lincRNA	-0.34661	2.91756	0.345114	0.99938	T2D-ND
ENSG00000114450:GNB4	protein_coding	-0.245023	2.39733	0.34513	0.99938	T2D-ND
ENSG00000256073:URB1-AS1	lncRNA	-0.146933	4.27556	0.345172	0.99938	T2D-ND
ENSG00000116183:PAPPA2	protein_coding	0.200472	6.1589	0.345327	0.99938	T2D-ND
ENSG00000273989:AC022079.1	lncRNA	-0.591832	0.0571234	0.345335	0.99938	T2D-ND
ENSG00000143390:RFX5	protein_coding	0.240607	1.9888	0.345405	0.99938	T2D-ND
ENSG00000161179:YDJC	protein_coding	-0.127901	4.29283	0.345406	0.99938	T2D-ND
ENSG00000266341:AC004477.1	lncRNA	-0.344421	1.43358	0.34545	0.99938	T2D-ND
ENSG00000158796:DEDD	protein_coding	0.160616	3.06424	0.345511	0.99938	T2D-ND
ENSG00000203772:SPRN	protein_coding	-0.690906	0.345618	0.345547	0.99938	T2D-ND
ENSG00000075624:ACTB	protein_coding	-0.154021	9.33216	0.345547	0.99938	T2D-ND
ENSG00000054116:TRAPPC3	protein_coding	-0.111149	5.94517	0.345579	0.99938	T2D-ND
ENSG00000231212:AL590399.3	lncRNA	-0.416381	0.994558	0.345598	0.99938	T2D-ND
ENSG00000159917:ZNF235	protein_coding	-0.371459	0.912449	0.345624	0.99938	T2D-ND
ENSG00000258818:RNASE4	protein_coding	-0.206109	4.28308	0.345655	0.99938	T2D-ND
ENSG00000246777:AC044802.1	lncRNA	-0.887808	-0.381067	0.345753	0.99938	T2D-ND
ENSG00000178694:NSUN3	protein_coding	0.126395	3.86181	0.345761	0.99938	T2D-ND
ENSG00000233196:AL096803.2	processed_pseudogene	0.266182	1.42527	0.345802	0.99938	T2D-ND
ENSG00000278200:LINC01971	lncRNA	-0.938465	-0.312793	0.345917	0.99938	T2D-ND
ENSG00000267365:KCNJ2-AS1	antisense	-0.232064	2.19558	0.34596	0.99938	T2D-ND
ENSG00000086848:ALG9	protein_coding	0.164944	3.42146	0.346007	0.99938	T2D-ND
ENSG00000166441:RPL27A	protein_coding	0.113537	10.4411	0.346038	0.99938	T2D-ND
ENSG00000135406:PRPH	protein_coding	0.411012	1.48464	0.346086	0.99938	T2D-ND
ENSG00000227477:STK4-AS1	lincRNA	0.815337	-0.219821	0.346104	0.99938	T2D-ND
ENSG00000165028:NIPSNAP3B	protein_coding	-0.259942	1.88456	0.346198	0.99938	T2D-ND
ENSG00000129353:SLC44A2	protein_coding	0.413695	1.11249	0.346289	0.99938	T2D-ND
ENSG00000105732:ZNF574	protein_coding	-0.229069	2.4676	0.346293	0.99938	T2D-ND
ENSG00000145423:SFRP2	protein_coding	0.665886	0.317331	0.346374	0.99938	T2D-ND
ENSG00000205155:PSENEN	protein_coding	-0.11477	5.79657	0.346453	0.99938	T2D-ND
ENSG00000104957:CCDC130	protein_coding	-0.119186	4.1572	0.346527	0.99938	T2D-ND
ENSG00000237343:AC246785.3	lncRNA	0.472609	0.585012	0.34662	0.99938	T2D-ND
ENSG00000171150:SOCS5	protein_coding	0.138449	3.40953	0.346676	0.99938	T2D-ND
ENSG00000179178:TMEM125	protein_coding	-0.145779	4.13184	0.346723	0.99938	T2D-ND
ENSG00000138162:TACC2	protein_coding	-0.163222	3.39814	0.346757	0.99938	T2D-ND
ENSG00000188641:DPYD	protein_coding	-0.246229	2.17027	0.346795	0.99938	T2D-ND
ENSG00000168092:PAFAH1B2	protein_coding	0.088732	5.52245	0.346912	0.99938	T2D-ND
ENSG00000155629:PIK3AP1	protein_coding	0.394155	1.00819	0.346994	0.99938	T2D-ND
ENSG00000244694:PTCHD4	protein_coding	-0.621516	0.282609	0.347011	0.99938	T2D-ND
ENSG00000110031:LPXN	protein_coding	0.311426	1.2352	0.347012	0.99938	T2D-ND
ENSG00000124067:SLC12A4	protein_coding	0.268974	1.75048	0.347044	0.99938	T2D-ND
ENSG00000183735:TBK1	protein_coding	0.1244	4.19553	0.34713	0.99938	T2D-ND
ENSG00000137547:MRPL15	protein_coding	-0.121752	4.94798	0.347139	0.99938	T2D-ND
ENSG00000231607:DLEU2	processed_transcript	0.143929	3.84057	0.347144	0.99938	T2D-ND
ENSG00000100099:HPS4	protein_coding	0.115823	4.88125	0.347215	0.99938	T2D-ND
ENSG00000249572:AC034231.1	lncRNA	-0.586244	0.170034	0.347386	0.99938	T2D-ND
ENSG00000269175:AC093157.1	protein_coding	-0.159584	3.03028	0.347515	0.99938	T2D-ND
ENSG00000265055:AC145343.1	lncRNA	0.529863	0.295014	0.347547	0.99938	T2D-ND
ENSG00000274213:AC015912.3	lncRNA	0.397004	1.03239	0.34756	0.99938	T2D-ND
ENSG00000006576:PHTF2	protein_coding	-0.122354	4.58826	0.347574	0.99938	T2D-ND
ENSG00000171385:KCND3	protein_coding	-0.324075	2.8382	0.347575	0.99938	T2D-ND
ENSG00000267504:AC090236.2	lncRNA	-0.585415	0.0264161	0.347629	0.99938	T2D-ND
ENSG00000205281:GOLGA6L10	protein_coding	-0.510799	0.411215	0.347647	0.99938	T2D-ND
ENSG00000262873:AC127496.5	lncRNA	-0.561203	0.262311	0.347814	0.99938	T2D-ND
ENSG00000120055:C10orf95	protein_coding	-0.285135	1.89054	0.347946	0.99938	T2D-ND
ENSG00000196167:COLCA1	protein_coding	-0.293454	1.90063	0.34804	0.99938	T2D-ND
ENSG00000145476:CYP4V2	protein_coding	0.151255	4.44246	0.348121	0.99938	T2D-ND
ENSG00000250056:LINC01018	lincRNA	-0.266193	1.99592	0.348156	0.99938	T2D-ND
ENSG00000168646:AXIN2	protein_coding	-0.307834	1.288	0.34828	0.99938	T2D-ND
ENSG00000263853:AC139530.1	miRNA	0.171154	3.20347	0.34829	0.99938	T2D-ND
ENSG00000174943:KCTD13	protein_coding	-0.159735	4.24494	0.348393	0.99938	T2D-ND
ENSG00000105983:LMBR1	protein_coding	0.145975	3.25791	0.348414	0.99938	T2D-ND
ENSG00000180398:MCFD2	protein_coding	-0.121166	5.62389	0.348564	0.99938	T2D-ND
ENSG00000235488:JARID2-AS1	antisense	-0.748352	-0.133209	0.34873	0.99938	T2D-ND
ENSG00000188993:LRRC66	protein_coding	0.867817	-0.279642	0.348896	0.99938	T2D-ND
ENSG00000272010:AC100814.1	lncRNA	-0.532691	0.333157	0.348955	0.99938	T2D-ND
ENSG00000144036:EXOC6B	protein_coding	0.174568	2.84693	0.348973	0.99938	T2D-ND
ENSG00000049130:KITLG	protein_coding	-0.558337	0.598849	0.349	0.99938	T2D-ND
ENSG00000163960:UBXN7	protein_coding	0.12235	4.09927	0.349065	0.99938	T2D-ND
ENSG00000162039:MEIOB	protein_coding	-0.867224	-0.260482	0.349124	0.99938	T2D-ND
ENSG00000276718:AC005840.4	lncRNA	0.708834	-0.145027	0.349179	0.99938	T2D-ND
ENSG00000285612:AC004974.1	lncRNA	0.49145	0.375583	0.349205	0.99938	T2D-ND
ENSG00000101624:CEP76	protein_coding	-0.263527	1.87599	0.349241	0.99938	T2D-ND
ENSG00000105663:KMT2B	processed_transcript	-0.137506	3.57566	0.349258	0.99938	T2D-ND
ENSG00000283913:AL512662.2	lncRNA	0.362975	1.12934	0.349296	0.99938	T2D-ND
ENSG00000275180:AC048341.2	lncRNA	-0.317761	1.23174	0.349318	0.99938	T2D-ND
ENSG00000139620:KANSL2	protein_coding	-0.191713	3.01162	0.349385	0.99938	T2D-ND
ENSG00000133048:CHI3L1	protein_coding	0.845171	-0.339801	0.349397	0.99938	T2D-ND
ENSG00000185615:PDIA2	protein_coding	-1.47955	-0.157553	0.349468	0.99938	T2D-ND
ENSG00000198752:CDC42BPB	protein_coding	0.126384	4.77629	0.34955	0.99938	T2D-ND
ENSG00000083099:LYRM2	protein_coding	-0.0911984	6.1272	0.349601	0.99938	T2D-ND
ENSG00000197620:CXorf40A	protein_coding	0.180111	2.93681	0.349642	0.99938	T2D-ND
ENSG00000188171:ZNF626	protein_coding	0.156587	3.32994	0.3497	0.99938	T2D-ND
ENSG00000157349:DDX19B	protein_coding	0.134294	3.72341	0.349736	0.99938	T2D-ND
ENSG00000125347:IRF1	protein_coding	0.151513	4.37582	0.349745	0.99938	T2D-ND
ENSG00000149541:B3GAT3	protein_coding	0.142182	5.78538	0.349783	0.99938	T2D-ND
ENSG00000165633:VSTM4	protein_coding	-0.391613	0.99061	0.34979	0.99938	T2D-ND
ENSG00000236922:AC092661.1	lincRNA	0.769718	-0.307757	0.349794	0.99938	T2D-ND
ENSG00000169217:CD2BP2	protein_coding	-0.101866	5.39643	0.349865	0.99938	T2D-ND
ENSG00000140853:NLRC5	protein_coding	0.336403	1.65984	0.349904	0.99938	T2D-ND
ENSG00000033627:ATP6V0A1	protein_coding	0.0986804	6.04377	0.349961	0.99938	T2D-ND
ENSG00000170949:ZNF160	protein_coding	-0.163729	3.21289	0.349995	0.99938	T2D-ND
ENSG00000236255:AC009404.1	lncRNA	-0.405093	1.18162	0.350028	0.99938	T2D-ND
ENSG00000259941:AC084782.1	lncRNA	0.64843	-0.110809	0.350051	0.99938	T2D-ND
ENSG00000116649:SRM	protein_coding	-0.163842	4.85225	0.350096	0.99938	T2D-ND
ENSG00000164808:SPIDR	protein_coding	0.143862	3.43126	0.350114	0.99938	T2D-ND
ENSG00000136802:LRRC8A	protein_coding	-0.179317	2.74012	0.35016	0.99938	T2D-ND
ENSG00000237877:LINC01473	lncRNA	-0.161745	3.13569	0.350254	0.99938	T2D-ND
ENSG00000100479:POLE2	protein_coding	-0.447667	0.61914	0.350319	0.99938	T2D-ND
ENSG00000127084:FGD3	protein_coding	0.810917	-0.292141	0.350321	0.99938	T2D-ND
ENSG00000155066:PROM2	protein_coding	-0.758955	-0.23076	0.35039	0.99938	T2D-ND
ENSG00000075702:WDR62	protein_coding	0.701846	-0.203391	0.350406	0.99938	T2D-ND
ENSG00000287189:AL121956.6	lncRNA	-0.600696	0.366859	0.35053	0.99938	T2D-ND
ENSG00000134014:ELP3	protein_coding	0.141804	3.46853	0.350591	0.99938	T2D-ND
ENSG00000111669:TPI1	protein_coding	-0.15651	8.76004	0.350632	0.99938	T2D-ND
ENSG00000260784:AC026150.3	unprocessed_pseudogene	-0.425543	0.447712	0.350645	0.99938	T2D-ND
ENSG00000197932:F8A1	protein_coding	-0.198375	2.68579	0.350714	0.99938	T2D-ND
ENSG00000080031:PTPRH	protein_coding	-0.267632	2.28415	0.350813	0.99938	T2D-ND
ENSG00000147642:SYBU	protein_coding	-0.155991	3.37951	0.350839	0.99938	T2D-ND
ENSG00000254343:AC091563.1	lncRNA	-0.448371	0.76163	0.350845	0.99938	T2D-ND
ENSG00000119616:FCF1	protein_coding	-0.153661	3.26785	0.35087	0.99938	T2D-ND
ENSG00000261342:AC006538.1	sense_intronic	-0.672243	-0.0847341	0.350917	0.99938	T2D-ND
ENSG00000227165:WDR11-AS1	antisense	0.525814	0.117516	0.350945	0.99938	T2D-ND
ENSG00000155849:ELMO1	protein_coding	-0.22018	3.08188	0.350961	0.99938	T2D-ND
ENSG00000177971:IMP3	protein_coding	-0.0955386	5.8447	0.350987	0.99938	T2D-ND
ENSG00000283526:PRRT1B	protein_coding	-0.948459	-0.399881	0.350988	0.99938	T2D-ND
ENSG00000134363:FST	protein_coding	-0.589664	0.0476712	0.35103	0.99938	T2D-ND
ENSG00000280383:Z95331.1	lncRNA	-0.224917	2.40727	0.35106	0.99938	T2D-ND
ENSG00000169221:TBC1D10B	protein_coding	-0.178295	3.19048	0.351081	0.99938	T2D-ND
ENSG00000112282:MED23	protein_coding	0.151255	3.63334	0.351097	0.99938	T2D-ND
ENSG00000228506:AL513550.1	lncRNA	-0.289	1.57267	0.35111	0.99938	T2D-ND
ENSG00000272103:AC026741.1	lncRNA	0.770668	-0.268104	0.351127	0.99938	T2D-ND
ENSG00000268809:AC012360.2	protein_coding	0.530609	0.31907	0.351164	0.99938	T2D-ND
ENSG00000050555:LAMC3	protein_coding	0.731859	-0.266568	0.351467	0.99938	T2D-ND
ENSG00000181873:IBA57	protein_coding	-0.249434	1.86051	0.351473	0.99938	T2D-ND
ENSG00000047634:SCML1	protein_coding	-0.22895	2.93322	0.351499	0.99938	T2D-ND
ENSG00000116120:FARSB	protein_coding	-0.148247	4.27748	0.35152	0.99938	T2D-ND
ENSG00000215305:VPS16	protein_coding	0.120627	3.98797	0.351567	0.99938	T2D-ND
ENSG00000184047:DIABLO	protein_coding	0.338357	0.949255	0.351599	0.99938	T2D-ND
ENSG00000260816:AC027279.1	lncRNA	0.27874	2.18243	0.351749	0.99938	T2D-ND
ENSG00000163541:SUCLG1	protein_coding	-0.0896723	6.14051	0.351782	0.99938	T2D-ND
ENSG00000126460:PRRG2	protein_coding	0.130194	4.24972	0.351838	0.99938	T2D-ND
ENSG00000213047:DENND1B	protein_coding	0.157013	3.16334	0.351857	0.99938	T2D-ND
ENSG00000168795:ZBTB5	protein_coding	-0.277	1.60337	0.352119	0.99938	T2D-ND
ENSG00000175575:PAAF1	protein_coding	0.143444	4.0855	0.352233	0.99938	T2D-ND
ENSG00000117475:BLZF1	protein_coding	-0.133791	3.82332	0.352285	0.99938	T2D-ND
ENSG00000260923:LINC02193	lncRNA	-0.398135	0.586589	0.352353	0.99938	T2D-ND
ENSG00000100614:PPM1A	protein_coding	0.0926899	5.38842	0.352449	0.99938	T2D-ND
ENSG00000109689:STIM2	protein_coding	0.130364	5.39005	0.352459	0.99938	T2D-ND
ENSG00000183690:EFHC2	protein_coding	0.267829	2.24675	0.352535	0.99938	T2D-ND
ENSG00000119042:SATB2	protein_coding	0.536611	0.00724367	0.352631	0.99938	T2D-ND
ENSG00000214293:APTR	lncRNA	-0.118372	4.31632	0.352762	0.99938	T2D-ND
ENSG00000198176:TFDP1	protein_coding	0.114021	4.68618	0.352808	0.99938	T2D-ND
ENSG00000223935:LGALSL-DT	lncRNA	-0.578444	0.0474812	0.352972	0.99938	T2D-ND
ENSG00000243479:MNX1-AS1	antisense	-0.236033	2.53672	0.352994	0.99938	T2D-ND
ENSG00000035664:DAPK2	protein_coding	-0.255174	2.58648	0.353038	0.99938	T2D-ND
ENSG00000261455:LINC01003	lincRNA	0.134707	5.01101	0.353075	0.99938	T2D-ND
ENSG00000118496:FBXO30	protein_coding	0.157956	3.05498	0.353149	0.99938	T2D-ND
ENSG00000119318:RAD23B	protein_coding	-0.0936483	6.01114	0.353195	0.99938	T2D-ND
ENSG00000284981:UPK3BL2	protein_coding	-0.709198	-0.293187	0.353284	0.99938	T2D-ND
ENSG00000166439:RNF169	protein_coding	0.123575	3.58263	0.35329	0.99938	T2D-ND
ENSG00000145375:SPATA5	protein_coding	0.229409	2.09228	0.3533	0.99938	T2D-ND
ENSG00000219607:PPP1R3G	protein_coding	0.775201	-0.227525	0.353402	0.99938	T2D-ND
ENSG00000163521:GLB1L	protein_coding	0.27801	1.57099	0.353416	0.99938	T2D-ND
ENSG00000235313:HM13-IT1	sense_intronic	0.686432	-0.17222	0.353454	0.99938	T2D-ND
ENSG00000179431:FJX1	protein_coding	0.491966	0.800746	0.353501	0.99938	T2D-ND
ENSG00000233547:AL158212.2	lncRNA	-0.612613	0.478699	0.35354	0.99938	T2D-ND
ENSG00000267059:UQCR11	protein_coding	-0.114751	8.38802	0.353547	0.99938	T2D-ND
ENSG00000120837:NFYB	protein_coding	0.110521	4.05627	0.353566	0.99938	T2D-ND
ENSG00000108961:RANGRF	protein_coding	-0.123949	4.65122	0.353645	0.99938	T2D-ND
ENSG00000086758:HUWE1	protein_coding	0.106313	5.75714	0.353704	0.99938	T2D-ND
ENSG00000159423:ALDH4A1	protein_coding	0.365308	0.823508	0.353733	0.99938	T2D-ND
ENSG00000104848:KCNA7	protein_coding	0.672983	-0.260928	0.353832	0.99938	T2D-ND
ENSG00000198650:TAT	protein_coding	-0.784864	-0.207773	0.353833	0.99938	T2D-ND
ENSG00000170004:CHD3	protein_coding	0.139769	4.81254	0.35386	0.99938	T2D-ND
ENSG00000138622:HCN4	protein_coding	-0.223251	2.58613	0.35406	0.99938	T2D-ND
ENSG00000250220:AC053527.2	lncRNA	-0.569683	0.0583627	0.354089	0.99938	T2D-ND
ENSG00000104059:FAM189A1	protein_coding	0.32669	1.33453	0.354102	0.99938	T2D-ND
ENSG00000143226:FCGR2A	protein_coding	-0.386927	1.6295	0.354125	0.99938	T2D-ND
ENSG00000153944:MSI2	protein_coding	0.110961	5.50729	0.354172	0.99938	T2D-ND
ENSG00000164674:SYTL3	protein_coding	0.647761	0.0361388	0.354263	0.99938	T2D-ND
ENSG00000277186:AC131212.1	lncRNA	0.808013	-0.347362	0.354502	0.99938	T2D-ND
ENSG00000102226:USP11	protein_coding	-0.118847	5.82183	0.354557	0.99938	T2D-ND
ENSG00000235919:ASH1L-AS1	processed_transcript	-0.192922	2.65445	0.354633	0.99938	T2D-ND
ENSG00000006128:TAC1	protein_coding	0.898934	0.269903	0.354784	0.99938	T2D-ND
ENSG00000176244:ACBD7	protein_coding	-0.547745	0.181721	0.35486	0.99938	T2D-ND
ENSG00000180787:ZFP3	protein_coding	-0.240783	1.83809	0.354868	0.99938	T2D-ND
ENSG00000162613:FUBP1	protein_coding	-0.116782	5.46423	0.354927	0.99938	T2D-ND
ENSG00000083750:RRAGB	protein_coding	0.147576	3.98367	0.354968	0.99938	T2D-ND
ENSG00000263766:AC025682.1	lncRNA	-0.673697	0.0255965	0.355084	0.99938	T2D-ND
ENSG00000107731:UNC5B	protein_coding	0.151827	6.22577	0.355088	0.99938	T2D-ND
ENSG00000276449:AC004076.2	lncRNA	0.463166	0.355448	0.355123	0.99938	T2D-ND
ENSG00000230615:AL139220.2	lncRNA	0.440179	0.704047	0.355226	0.99938	T2D-ND
ENSG00000255389:Z97989.1	lncRNA	-0.536231	0.291062	0.355281	0.99938	T2D-ND
ENSG00000237596:AL138828.1	lncRNA	0.437151	0.375915	0.355322	0.99938	T2D-ND
ENSG00000198934:MAGEE1	protein_coding	0.184049	2.76787	0.355438	0.99938	T2D-ND
ENSG00000183891:TTC32	protein_coding	0.172038	4.7409	0.355504	0.99938	T2D-ND
ENSG00000285575:AP001496.4	lncRNA	-0.782236	-0.247102	0.355505	0.99938	T2D-ND
ENSG00000137338:PGBD1	protein_coding	-0.342133	1.31761	0.355626	0.99938	T2D-ND
ENSG00000164062:APEH	protein_coding	0.115727	4.65218	0.355674	0.99938	T2D-ND
ENSG00000089127:OAS1	protein_coding	0.228154	2.55917	0.355695	0.99938	T2D-ND
ENSG00000198888:MT-ND1	protein_coding	0.137909	12.799	0.355696	0.99938	T2D-ND
ENSG00000132600:PRMT7	protein_coding	-0.169711	3.71846	0.355769	0.99938	T2D-ND
ENSG00000117335:CD46	protein_coding	0.0846898	6.75652	0.355788	0.99938	T2D-ND
ENSG00000134602:STK26	protein_coding	0.226398	2.05379	0.355799	0.99938	T2D-ND
ENSG00000169727:GPS1	protein_coding	-0.116121	4.61009	0.355802	0.99938	T2D-ND
ENSG00000104611:SH2D4A	protein_coding	0.57582	0.203144	0.355903	0.99938	T2D-ND
ENSG00000137821:LRRC49	protein_coding	-0.160439	3.67139	0.355933	0.99938	T2D-ND
ENSG00000110717:NDUFS8	protein_coding	-0.0861575	7.28069	0.355979	0.99938	T2D-ND
ENSG00000177337:DLGAP1-AS1	antisense	-0.2116	4.20974	0.356152	0.99938	T2D-ND
ENSG00000163704:PRRT3	protein_coding	0.137274	3.86965	0.356357	0.99938	T2D-ND
ENSG00000275601:AC011330.2	lncRNA	0.34509	1.22559	0.356395	0.99938	T2D-ND
ENSG00000197852:INKA2	protein_coding	-0.237939	2.26119	0.356442	0.99938	T2D-ND
ENSG00000244161:FLNB-AS1	antisense	0.727551	-0.30485	0.356461	0.99938	T2D-ND
ENSG00000136514:RTP4	protein_coding	-0.161357	4.68661	0.356482	0.99938	T2D-ND
ENSG00000113161:HMGCR	protein_coding	-0.146481	4.44247	0.356499	0.99938	T2D-ND
ENSG00000102554:KLF5	protein_coding	-0.217927	1.90708	0.356507	0.99938	T2D-ND
ENSG00000261630:AC007496.2	lncRNA	0.646354	-0.0338637	0.356677	0.99938	T2D-ND
ENSG00000183023:SLC8A1	protein_coding	0.218804	3.41564	0.356816	0.99938	T2D-ND
ENSG00000187741:FANCA	protein_coding	0.513065	0.142731	0.356907	0.99938	T2D-ND
ENSG00000176101:SSNA1	protein_coding	-0.0998847	5.54905	0.356931	0.99938	T2D-ND
ENSG00000164488:DACT2	protein_coding	-0.405793	0.873157	0.356947	0.99938	T2D-ND
ENSG00000071626:DAZAP1	protein_coding	0.154408	3.9858	0.356961	0.99938	T2D-ND
ENSG00000114503:NCBP2	protein_coding	0.0918084	5.14628	0.356986	0.99938	T2D-ND
ENSG00000183978:COA3	protein_coding	-0.106026	6.43558	0.357016	0.99938	T2D-ND
ENSG00000130939:UBE4B	protein_coding	-0.143721	3.70776	0.357038	0.99938	T2D-ND
ENSG00000169188:APEX2	protein_coding	-0.158944	2.92632	0.357082	0.99938	T2D-ND
ENSG00000108406:DHX40	protein_coding	-0.122802	4.52242	0.357082	0.99938	T2D-ND
ENSG00000186472:PCLO	protein_coding	0.116562	6.7354	0.357091	0.99938	T2D-ND
ENSG00000078142:PIK3C3	protein_coding	0.128062	4.07359	0.357175	0.99938	T2D-ND
ENSG00000105127:AKAP8	protein_coding	-0.134342	3.37064	0.357209	0.99938	T2D-ND
ENSG00000146063:TRIM41	protein_coding	-0.169071	2.98285	0.357331	0.99938	T2D-ND
ENSG00000248307:LINC00616	lincRNA	0.294832	1.84055	0.357331	0.99938	T2D-ND
ENSG00000119801:YPEL5	protein_coding	0.114345	5.3234	0.357404	0.99938	T2D-ND
ENSG00000266896:AL354892.3	lncRNA	-0.590077	0.128778	0.357433	0.99938	T2D-ND
ENSG00000134954:ETS1	protein_coding	0.183047	2.72448	0.357475	0.99938	T2D-ND
ENSG00000282021:AC100810.3	lncRNA	-0.900114	-0.344173	0.357516	0.99938	T2D-ND
ENSG00000079616:KIF22	protein_coding	-0.17584	4.28797	0.357637	0.99938	T2D-ND
ENSG00000167881:SRP68	protein_coding	-0.0976657	4.69849	0.357645	0.99938	T2D-ND
ENSG00000165629:ATP5F1C	protein_coding	-0.109746	7.12315	0.357667	0.99938	T2D-ND
ENSG00000163618:CADPS	protein_coding	0.102755	6.93356	0.357762	0.99938	T2D-ND
ENSG00000177879:AP3S1	protein_coding	-0.114902	5.52519	0.357768	0.99938	T2D-ND
ENSG00000135766:EGLN1	protein_coding	0.133238	4.62949	0.357836	0.99938	T2D-ND
ENSG00000149182:ARFGAP2	protein_coding	-0.0980741	4.91361	0.357969	0.99938	T2D-ND
ENSG00000134533:RERG	protein_coding	-0.575616	0.220152	0.357977	0.99938	T2D-ND
ENSG00000247934:AC022364.1	lncRNA	-0.433163	0.695216	0.357996	0.99938	T2D-ND
ENSG00000115556:PLCD4	protein_coding	0.443038	1.16666	0.358094	0.99938	T2D-ND
ENSG00000286817:AC105339.6	lncRNA	0.249673	1.75168	0.358106	0.99938	T2D-ND
ENSG00000256751:PLBD1-AS1	lncRNA	0.477163	0.432669	0.35814	0.99938	T2D-ND
ENSG00000164683:HEY1	protein_coding	0.197258	2.66931	0.358205	0.99938	T2D-ND
ENSG00000114054:PCCB	protein_coding	-0.156019	3.79441	0.358245	0.99938	T2D-ND
ENSG00000117707:PROX1	protein_coding	0.120952	5.86387	0.358363	0.99938	T2D-ND
ENSG00000161955:TNFSF13	protein_coding	-0.203782	2.21176	0.358417	0.99938	T2D-ND
ENSG00000065000:AP3D1	protein_coding	-0.0979624	5.27078	0.358462	0.99938	T2D-ND
ENSG00000135116:HRK	protein_coding	0.311125	1.84389	0.358474	0.99938	T2D-ND
ENSG00000075240:GRAMD4	protein_coding	0.220645	3.58735	0.358492	0.99938	T2D-ND
ENSG00000096968:JAK2	protein_coding	-0.210532	2.09319	0.358507	0.99938	T2D-ND
ENSG00000056972:TRAF3IP2	protein_coding	0.122642	3.65454	0.358573	0.99938	T2D-ND
ENSG00000232448:AL354824.2	lncRNA	-0.662268	-0.101825	0.358596	0.99938	T2D-ND
ENSG00000135525:MAP7	protein_coding	-0.104348	5.51736	0.358651	0.99938	T2D-ND
ENSG00000187987:ZSCAN23	protein_coding	0.437566	0.442001	0.358661	0.99938	T2D-ND
ENSG00000123562:MORF4L2	protein_coding	-0.0997653	7.37267	0.358676	0.99938	T2D-ND
ENSG00000286203:AL158152.1	transcribed_unitary_pseudogene	0.171197	2.8162	0.358677	0.99938	T2D-ND
ENSG00000137692:DCUN1D5	protein_coding	-0.113581	4.69446	0.358688	0.99938	T2D-ND
ENSG00000215041:NEURL4	protein_coding	0.193972	2.15536	0.358724	0.99938	T2D-ND
ENSG00000167088:SNRPD1	protein_coding	-0.124848	6.90813	0.358772	0.99938	T2D-ND
ENSG00000128604:IRF5	protein_coding	-0.518347	0.599166	0.358861	0.99938	T2D-ND
ENSG00000122068:FYTTD1	protein_coding	0.0896107	5.27462	0.358909	0.99938	T2D-ND
ENSG00000147669:POLR2K	protein_coding	-0.10868	6.9399	0.359089	0.99938	T2D-ND
ENSG00000242808:SOX2-OT	sense_overlapping	0.246139	1.83579	0.359136	0.99938	T2D-ND
ENSG00000128626:MRPS12	protein_coding	-0.102709	4.84984	0.359149	0.99938	T2D-ND
ENSG00000157657:ZNF618	protein_coding	0.174803	3.45704	0.359183	0.99938	T2D-ND
ENSG00000183208:GDPGP1	protein_coding	0.200851	2.15408	0.359191	0.99938	T2D-ND
ENSG00000107281:NPDC1	protein_coding	0.136275	7.96379	0.359243	0.99938	T2D-ND
ENSG00000068745:IP6K2	protein_coding	0.0985801	5.53431	0.359308	0.99938	T2D-ND
ENSG00000260428:SCX	protein_coding	-0.406122	0.689538	0.359389	0.99938	T2D-ND
ENSG00000158483:FAM86C1	protein_coding	-0.253534	1.86024	0.359392	0.99938	T2D-ND
ENSG00000119203:CPSF3	protein_coding	-0.140114	3.97473	0.35942	0.99938	T2D-ND
ENSG00000176681:LRRC37A	protein_coding	-0.856355	-0.099365	0.35956	0.99938	T2D-ND
ENSG00000067334:DNTTIP2	protein_coding	-0.107132	5.21918	0.359677	0.99938	T2D-ND
ENSG00000188738:FSIP2	protein_coding	-0.345615	1.78213	0.359682	0.99938	T2D-ND
ENSG00000123728:RAP2C	protein_coding	0.18739	2.6941	0.359685	0.99938	T2D-ND
ENSG00000153037:SRP19	protein_coding	-0.0933701	6.19053	0.35969	0.99938	T2D-ND
ENSG00000226431:AL121929.1	lncRNA	0.795893	-0.250703	0.359713	0.99938	T2D-ND
ENSG00000119673:ACOT2	protein_coding	0.308809	1.55225	0.359756	0.99938	T2D-ND
ENSG00000141577:CEP131	protein_coding	-0.260123	1.70864	0.359771	0.99938	T2D-ND
ENSG00000186532:SMYD4	protein_coding	-0.22013	2.40133	0.3598	0.99938	T2D-ND
ENSG00000187607:ZNF286A	protein_coding	0.191758	3.00383	0.359866	0.99938	T2D-ND
ENSG00000079819:EPB41L2	protein_coding	0.158634	3.3744	0.359962	0.99938	T2D-ND
ENSG00000105325:FZR1	protein_coding	0.132379	3.20816	0.359978	0.99938	T2D-ND
ENSG00000152990:ADGRA3	protein_coding	0.229514	2.33279	0.360021	0.99938	T2D-ND
ENSG00000148798:INA	protein_coding	-0.0994189	5.67077	0.360044	0.99938	T2D-ND
ENSG00000100075:SLC25A1	protein_coding	-0.0973419	5.61417	0.360069	0.99938	T2D-ND
ENSG00000186501:TMEM222	protein_coding	-0.125569	4.27519	0.360116	0.99938	T2D-ND
ENSG00000171105:INSR	protein_coding	0.188419	3.82714	0.360129	0.99938	T2D-ND
ENSG00000128245:YWHAH	protein_coding	-0.134455	7.56755	0.360184	0.99938	T2D-ND
ENSG00000163528:CHCHD4	protein_coding	0.162448	3.13603	0.360189	0.99938	T2D-ND
ENSG00000159882:ZNF230	protein_coding	-0.197073	2.19152	0.360192	0.99938	T2D-ND
ENSG00000114019:AMOTL2	protein_coding	0.704932	-0.249686	0.360352	0.99938	T2D-ND
ENSG00000181378:CFAP65	protein_coding	-0.202033	4.56989	0.360505	0.99938	T2D-ND
ENSG00000213077:FAM106A	protein_coding	-0.331556	1.14118	0.360506	0.99938	T2D-ND
ENSG00000251661:AC136475.1	lncRNA	0.415593	0.486318	0.360649	0.99938	T2D-ND
ENSG00000257252:AC124947.1	lncRNA	0.584414	0.38422	0.360828	0.99938	T2D-ND
ENSG00000148572:NRBF2	protein_coding	-0.122082	4.61697	0.360837	0.99938	T2D-ND
ENSG00000205090:TMEM240	protein_coding	-0.269672	2.22482	0.36085	0.99938	T2D-ND
ENSG00000048649:RSF1	protein_coding	0.0848539	6.3782	0.360862	0.99938	T2D-ND
ENSG00000240204:SMKR1	protein_coding	-0.20149	2.84479	0.360982	0.99938	T2D-ND
ENSG00000143178:TBX19	protein_coding	-0.222685	1.98795	0.361055	0.99938	T2D-ND
ENSG00000029363:BCLAF1	protein_coding	0.0770459	6.59285	0.361058	0.99938	T2D-ND
ENSG00000169964:TMEM42	protein_coding	0.129302	4.78971	0.361147	0.99938	T2D-ND
ENSG00000123096:SSPN	protein_coding	-0.177856	2.81165	0.361149	0.99938	T2D-ND
ENSG00000151116:UEVLD	protein_coding	0.161496	3.04296	0.36117	0.99938	T2D-ND
ENSG00000049769:PPP1R3F	protein_coding	-0.133039	3.7147	0.361178	0.99938	T2D-ND
ENSG00000083828:ZNF586	protein_coding	0.209137	2.39961	0.361256	0.99938	T2D-ND
ENSG00000122420:PTGFR	protein_coding	-0.61423	0.0949678	0.36135	0.99938	T2D-ND
ENSG00000106853:PTGR1	protein_coding	0.140681	5.27527	0.361429	0.99938	T2D-ND
ENSG00000162191:UBXN1	protein_coding	-0.107971	6.74972	0.361523	0.99938	T2D-ND
ENSG00000132356:PRKAA1	protein_coding	0.114034	4.11544	0.361542	0.99938	T2D-ND
ENSG00000160691:SHC1	protein_coding	0.144201	3.0993	0.361677	0.99938	T2D-ND
ENSG00000226179:LINC00685	antisense	-0.170623	3.81482	0.361712	0.99938	T2D-ND
ENSG00000168772:CXXC4	protein_coding	0.126954	5.07497	0.361722	0.99938	T2D-ND
ENSG00000104219:ZDHHC2	protein_coding	0.111193	5.12723	0.361752	0.99938	T2D-ND
ENSG00000165591:FAAH2	protein_coding	-0.174823	2.89301	0.361792	0.99938	T2D-ND
ENSG00000272173:U47924.2	lncRNA	-0.297099	1.47817	0.361831	0.99938	T2D-ND
ENSG00000175336:APOF	protein_coding	-0.822708	-0.372492	0.361888	0.99938	T2D-ND
ENSG00000274317:LINC02334	lncRNA	-0.344919	1.23574	0.362028	0.99938	T2D-ND
ENSG00000197191:CYSRT1	protein_coding	-0.694335	-0.196339	0.36205	0.99938	T2D-ND
ENSG00000184619:KRBA2	protein_coding	-0.148492	3.87634	0.362089	0.99938	T2D-ND
ENSG00000226200:SGMS1-AS1	lncRNA	0.20892	2.84594	0.36217	0.99938	T2D-ND
ENSG00000256646:PSMA2	protein_coding	-0.115018	7.11526	0.362184	0.99938	T2D-ND
ENSG00000185022:MAFF	protein_coding	0.236561	2.69602	0.362193	0.99938	T2D-ND
ENSG00000287825:AL035587.2	lncRNA	-0.185356	3.01663	0.362205	0.99938	T2D-ND
ENSG00000205089:CCNI2	protein_coding	-0.608301	0.232864	0.362303	0.99938	T2D-ND
ENSG00000196912:ANKRD36B	pseudogene	0.223917	2.0972	0.362407	0.99938	T2D-ND
ENSG00000188938:FAM120AOS	protein_coding	-0.106302	5.02285	0.362448	0.99938	T2D-ND
ENSG00000224914:LINC00863	lincRNA	0.234882	2.01695	0.362515	0.99938	T2D-ND
ENSG00000246877:DNM1P35	antisense	0.701799	-0.286048	0.362657	0.99938	T2D-ND
ENSG00000149970:CNKSR2	protein_coding	-0.226189	2.04156	0.362671	0.99938	T2D-ND
ENSG00000053918:KCNQ1	protein_coding	-0.704172	-0.217486	0.362779	0.99938	T2D-ND
ENSG00000220023:AL592183.1	protein_coding	0.346229	1.87189	0.362787	0.99938	T2D-ND
ENSG00000198315:ZKSCAN8	protein_coding	0.198752	2.43808	0.362844	0.99938	T2D-ND
ENSG00000254505:CHMP4A	protein_coding	-0.0990758	5.87606	0.362895	0.99938	T2D-ND
ENSG00000135253:KCP	processed_transcript	-0.666891	-0.167298	0.363008	0.99938	T2D-ND
ENSG00000144645:OSBPL10	protein_coding	0.225853	2.21783	0.363036	0.99938	T2D-ND
ENSG00000116199:FAM20B	protein_coding	0.133853	4.19068	0.363128	0.99938	T2D-ND
ENSG00000197451:HNRNPAB	protein_coding	-0.133235	5.25679	0.363129	0.99938	T2D-ND
ENSG00000089639:GMIP	protein_coding	-0.368517	0.915233	0.363287	0.99938	T2D-ND
ENSG00000104872:PIH1D1	protein_coding	-0.0950011	5.36306	0.36343	0.99938	T2D-ND
ENSG00000072401:UBE2D1	protein_coding	-0.104176	4.85561	0.363444	0.99938	T2D-ND
ENSG00000164776:PHKG1	protein_coding	0.270485	2.83276	0.363517	0.99938	T2D-ND
ENSG00000007392:LUC7L	protein_coding	-0.113586	4.23702	0.36353	0.99938	T2D-ND
ENSG00000171310:CHST11	protein_coding	0.30589	0.907387	0.363566	0.99938	T2D-ND
ENSG00000171791:BCL2	protein_coding	-0.469971	0.291231	0.363595	0.99938	T2D-ND
ENSG00000221916:C19orf73	protein_coding	-0.194611	3.09487	0.363742	0.99938	T2D-ND
ENSG00000116459:ATP5PB	protein_coding	-0.0914359	6.57525	0.363872	0.99938	T2D-ND
ENSG00000257557:PPP1R12A-AS1	lncRNA	0.324432	1.14649	0.364099	0.99938	T2D-ND
ENSG00000159588:CCDC17	protein_coding	-0.806854	-0.350732	0.364133	0.99938	T2D-ND
ENSG00000278923:AP005242.3	lncRNA	-0.902797	0.363626	0.364189	0.99938	T2D-ND
ENSG00000121858:TNFSF10	protein_coding	0.157771	4.47972	0.364201	0.99938	T2D-ND
ENSG00000108829:LRRC59	protein_coding	-0.117862	4.71961	0.364236	0.99938	T2D-ND
ENSG00000196914:ARHGEF12	protein_coding	0.107322	5.19832	0.364318	0.99938	T2D-ND
ENSG00000116985:BMP8B	protein_coding	-0.344922	1.51474	0.364325	0.99938	T2D-ND
ENSG00000137575:SDCBP	protein_coding	-0.120443	6.27345	0.364433	0.99938	T2D-ND
ENSG00000154945:ANKRD40	protein_coding	0.16156	3.35862	0.364516	0.99938	T2D-ND
ENSG00000182993:C12orf60	protein_coding	-0.253031	2.21503	0.364545	0.99938	T2D-ND
ENSG00000181915:ADO	protein_coding	0.171706	2.9233	0.364669	0.99938	T2D-ND
ENSG00000173114:LRRN3	protein_coding	0.25047	1.93089	0.364686	0.99938	T2D-ND
ENSG00000136999:CCN3	protein_coding	-0.348318	2.24366	0.364776	0.99938	T2D-ND
ENSG00000232284:GNG12-AS1	antisense	0.500186	0.234393	0.364776	0.99938	T2D-ND
ENSG00000167965:MLST8	protein_coding	-0.115869	4.52336	0.364799	0.99938	T2D-ND
ENSG00000066455:GOLGA5	protein_coding	-0.135876	4.16732	0.364895	0.99938	T2D-ND
ENSG00000104093:DMXL2	protein_coding	0.130129	3.95838	0.365023	0.99938	T2D-ND
ENSG00000178105:DDX10	protein_coding	-0.132532	3.59916	0.365231	0.99938	T2D-ND
ENSG00000168283:BMI1	protein_coding	0.10862	4.29271	0.365276	0.99938	T2D-ND
ENSG00000198026:ZNF335	protein_coding	-0.168538	2.64939	0.365309	0.99938	T2D-ND
ENSG00000050130:JKAMP	protein_coding	-0.116172	5.4634	0.365314	0.99938	T2D-ND
ENSG00000287608:AC022137.4	lncRNA	0.196729	3.03634	0.365358	0.99938	T2D-ND
ENSG00000132024:CC2D1A	protein_coding	-0.134986	3.85914	0.365363	0.99938	T2D-ND
ENSG00000233559:LINC00513	lncRNA	0.232375	2.26879	0.365462	0.99938	T2D-ND
ENSG00000127586:CHTF18	protein_coding	-0.424372	0.934003	0.365493	0.99938	T2D-ND
ENSG00000076344:RGS11	protein_coding	-0.189503	3.97571	0.365835	0.99938	T2D-ND
ENSG00000197989:SNHG12	antisense	0.179236	3.18332	0.365884	0.99938	T2D-ND
ENSG00000138592:USP8	protein_coding	0.0850896	5.64856	0.36605	0.99938	T2D-ND
ENSG00000188611:ASAH2	protein_coding	-0.677978	0.0533407	0.366064	0.99938	T2D-ND
ENSG00000105993:DNAJB6	protein_coding	-0.084304	6.46725	0.366246	0.99938	T2D-ND
ENSG00000118939:UCHL3	protein_coding	0.128427	5.56225	0.366335	0.99938	T2D-ND
ENSG00000267649:AC010327.5	lncRNA	-0.272268	1.59293	0.366543	0.99938	T2D-ND
ENSG00000182795:C1orf116	protein_coding	-0.165493	3.57028	0.366611	0.99938	T2D-ND
ENSG00000132938:MTUS2	protein_coding	0.285986	1.78286	0.366736	0.99938	T2D-ND
ENSG00000136048:DRAM1	protein_coding	0.256665	2.24045	0.366739	0.99938	T2D-ND
ENSG00000128833:MYO5C	protein_coding	0.290868	1.38994	0.3669	0.99938	T2D-ND
ENSG00000160049:DFFA	protein_coding	-0.124115	4.57665	0.366929	0.99938	T2D-ND
ENSG00000205861:PCOTH	lncRNA	-0.465488	0.83641	0.36701	0.99938	T2D-ND
ENSG00000099814:CEP170B	protein_coding	0.165347	3.08282	0.367028	0.99938	T2D-ND
ENSG00000213265:TSGA13	protein_coding	-0.881225	-0.364481	0.367034	0.99938	T2D-ND
ENSG00000130725:UBE2M	protein_coding	-0.1098	6.09582	0.36709	0.99938	T2D-ND
ENSG00000196263:ZNF471	protein_coding	-0.270565	1.59445	0.367146	0.99938	T2D-ND
ENSG00000254858:MPV17L2	protein_coding	-0.231437	2.45232	0.367178	0.99938	T2D-ND
ENSG00000185305:ARL15	protein_coding	0.150302	3.25366	0.367327	0.99938	T2D-ND
ENSG00000200788:AL445222.1	misc_RNA	0.553212	-0.0475704	0.367339	0.99938	T2D-ND
ENSG00000258458:AL160314.2	lncRNA	-0.281939	1.5167	0.367418	0.99938	T2D-ND
ENSG00000181418:DDN	protein_coding	-0.415156	0.856755	0.367437	0.99938	T2D-ND
ENSG00000237359:AL354977.2	lncRNA	-0.436676	0.512498	0.367491	0.99938	T2D-ND
ENSG00000128242:GAL3ST1	protein_coding	-0.156671	3.37936	0.36774	0.99938	T2D-ND
ENSG00000058056:USP13	protein_coding	0.173239	3.94996	0.367762	0.99938	T2D-ND
ENSG00000162409:PRKAA2	protein_coding	-0.169833	3.34842	0.367802	0.99938	T2D-ND
ENSG00000172348:RCAN2	protein_coding	-0.109139	5.02574	0.367825	0.99938	T2D-ND
ENSG00000103671:TRIP4	protein_coding	-0.151489	3.28639	0.367893	0.99938	T2D-ND
ENSG00000270140:AC005520.3	lncRNA	-0.701278	-0.274838	0.367955	0.99938	T2D-ND
ENSG00000162148:PPP1R32	protein_coding	0.578431	0.467016	0.367957	0.99938	T2D-ND
ENSG00000127419:TMEM175	protein_coding	-0.156476	4.05138	0.368008	0.99938	T2D-ND
ENSG00000184056:VPS33B	protein_coding	-0.185298	2.51732	0.368057	0.99938	T2D-ND
ENSG00000198105:ZNF248	protein_coding	0.127885	3.84446	0.368106	0.99938	T2D-ND
ENSG00000223715:LINC01208	lncRNA	0.343223	0.744398	0.36837	0.99938	T2D-ND
ENSG00000161204:ABCF3	protein_coding	-0.147752	3.77937	0.368495	0.99938	T2D-ND
ENSG00000110328:GALNT18	protein_coding	0.244076	2.77519	0.368618	0.99938	T2D-ND
ENSG00000105963:ADAP1	protein_coding	0.610934	-0.111215	0.368624	0.99938	T2D-ND
ENSG00000178409:BEND3	protein_coding	0.348212	0.795822	0.368629	0.99938	T2D-ND
ENSG00000186230:ZNF749	protein_coding	0.270361	3.70026	0.368663	0.99938	T2D-ND
ENSG00000138246:DNAJC13	protein_coding	0.161902	3.57373	0.368693	0.99938	T2D-ND
ENSG00000258738:AL121603.2	lncRNA	0.40059	0.502491	0.368726	0.99938	T2D-ND
ENSG00000287575:AL390755.3	lncRNA	0.450878	0.516943	0.368763	0.99938	T2D-ND
ENSG00000197016:ZNF470	protein_coding	0.253209	1.74929	0.368766	0.99938	T2D-ND
ENSG00000130270:ATP8B3	protein_coding	0.357224	0.768857	0.368772	0.99938	T2D-ND
ENSG00000167011:NAT16	protein_coding	0.530373	0.593898	0.368803	0.99938	T2D-ND
ENSG00000143919:CAMKMT	protein_coding	-0.197035	2.3373	0.368926	0.99938	T2D-ND
ENSG00000158186:MRAS	protein_coding	0.182635	2.19696	0.368942	0.99938	T2D-ND
ENSG00000172893:DHCR7	protein_coding	-0.171601	3.89827	0.36902	0.99938	T2D-ND
ENSG00000117682:DHDDS	protein_coding	-0.121697	4.22071	0.369115	0.99938	T2D-ND
ENSG00000101888:NXT2	protein_coding	0.310613	1.40715	0.369209	0.99938	T2D-ND
ENSG00000134900:TPP2	protein_coding	0.130998	3.81501	0.369228	0.99938	T2D-ND
ENSG00000158887:MPZ	protein_coding	0.373321	0.602391	0.369242	0.99938	T2D-ND
ENSG00000272948:AP001412.1	antisense	-0.492232	0.274204	0.369418	0.99938	T2D-ND
ENSG00000085760:MTIF2	protein_coding	0.103573	4.18035	0.369505	0.99938	T2D-ND
ENSG00000184860:SDR42E1	protein_coding	-0.181077	2.50216	0.36955	0.99938	T2D-ND
ENSG00000089063:TMEM230	protein_coding	-0.0924537	6.90915	0.369553	0.99938	T2D-ND
ENSG00000166454:ATMIN	protein_coding	0.105694	4.25223	0.369647	0.99938	T2D-ND
ENSG00000072571:HMMR	protein_coding	0.497839	0.123727	0.369648	0.99938	T2D-ND
ENSG00000105321:CCDC9	protein_coding	-0.208756	2.11289	0.369769	0.99938	T2D-ND
ENSG00000241186:TDGF1	protein_coding	0.896927	-0.235919	0.369779	0.99938	T2D-ND
ENSG00000226332:AL354836.1	lncRNA	0.42485	0.625987	0.369795	0.99938	T2D-ND
ENSG00000185261:KIAA0825	protein_coding	0.306768	1.17541	0.369905	0.99938	T2D-ND
ENSG00000102053:ZC3H12B	protein_coding	0.343309	0.7614	0.370225	0.99938	T2D-ND
ENSG00000235280:MCF2L-AS1	antisense	-0.195147	2.35621	0.370292	0.99938	T2D-ND
ENSG00000249258:AC079193.2	lncRNA	0.849502	-0.273102	0.370321	0.99938	T2D-ND
ENSG00000240694:PNMA2	protein_coding	0.0940291	5.87851	0.370332	0.99938	T2D-ND
ENSG00000102743:SLC25A15	protein_coding	0.31697	1.22286	0.370371	0.99938	T2D-ND
ENSG00000120833:SOCS2	protein_coding	0.245626	2.68793	0.370422	0.99938	T2D-ND
ENSG00000112294:ALDH5A1	protein_coding	-0.164965	3.41485	0.370436	0.99938	T2D-ND
ENSG00000173218:VANGL1	protein_coding	0.572537	-0.0604576	0.370454	0.99938	T2D-ND
ENSG00000146147:MLIP	protein_coding	0.436815	1.16827	0.370559	0.99938	T2D-ND
ENSG00000100979:PLTP	protein_coding	-0.760545	-0.0503398	0.370592	0.99938	T2D-ND
ENSG00000117602:RCAN3	protein_coding	0.0988757	6.60782	0.370614	0.99938	T2D-ND
ENSG00000281195:AC007878.1	lncRNA	0.371849	0.756255	0.370647	0.99938	T2D-ND
ENSG00000130589:HELZ2	protein_coding	0.18344	2.85015	0.370673	0.99938	T2D-ND
ENSG00000186019:AC021092.1	lncRNA	-0.402581	0.798111	0.370709	0.99938	T2D-ND
ENSG00000244509:APOBEC3C	protein_coding	-0.70433	0.0258142	0.370717	0.99938	T2D-ND
ENSG00000120063:GNA13	protein_coding	-0.138911	3.80111	0.370804	0.99938	T2D-ND
ENSG00000116035:VAX2	protein_coding	0.884754	-0.286138	0.370969	0.99938	T2D-ND
ENSG00000008838:MED24	protein_coding	-0.142151	3.74316	0.370973	0.99938	T2D-ND
ENSG00000158792:SPATA2L	protein_coding	0.136603	3.36058	0.370997	0.99938	T2D-ND
ENSG00000179133:C10orf67	protein_coding	0.433623	0.297848	0.371011	0.99938	T2D-ND
ENSG00000172869:DMXL1	protein_coding	0.117842	3.81133	0.371079	0.99938	T2D-ND
ENSG00000166292:TMEM100	protein_coding	-0.641447	0.142743	0.371089	0.99938	T2D-ND
ENSG00000258593:AL583810.1	lncRNA	-0.438915	0.579563	0.371095	0.99938	T2D-ND
ENSG00000234171:AC108488.3	antisense	0.381502	0.676373	0.371147	0.99938	T2D-ND
ENSG00000100038:TOP3B	protein_coding	0.237827	1.76494	0.371182	0.99938	T2D-ND
ENSG00000095261:PSMD5	protein_coding	0.134326	3.52135	0.371191	0.99938	T2D-ND
ENSG00000287778:AC006230.1	lncRNA	0.287372	1.59241	0.371223	0.99938	T2D-ND
ENSG00000247199:AC011346.1	lncRNA	-0.21112	2.06177	0.371249	0.99938	T2D-ND
ENSG00000132376:INPP5K	protein_coding	0.153866	2.86695	0.37149	0.99938	T2D-ND
ENSG00000170458:CD14	protein_coding	-0.137707	4.8229	0.371504	0.99938	T2D-ND
ENSG00000241990:PRR34-AS1	lncRNA	-0.143306	5.25449	0.371537	0.99938	T2D-ND
ENSG00000133026:MYH10	protein_coding	-0.139802	5.7315	0.371574	0.99938	T2D-ND
ENSG00000132950:ZMYM5	protein_coding	0.116167	4.03192	0.371601	0.99938	T2D-ND
ENSG00000256064:AC063926.1	lncRNA	0.638545	0.00322827	0.37164	0.99938	T2D-ND
ENSG00000248787:AC092903.2	lncRNA	-0.414188	0.535653	0.371661	0.99938	T2D-ND
ENSG00000232160:RAP2C-AS1	antisense	-0.180765	2.44883	0.371803	0.99938	T2D-ND
ENSG00000184719:RNLS	protein_coding	0.165489	2.76473	0.371813	0.99938	T2D-ND
ENSG00000261544:AC011939.2	lncRNA	0.265753	1.80346	0.371827	0.99938	T2D-ND
ENSG00000132003:ZSWIM4	protein_coding	0.278961	1.4929	0.371907	0.99938	T2D-ND
ENSG00000239900:ADSL	protein_coding	-0.127139	4.73454	0.372007	0.99938	T2D-ND
ENSG00000279345:Z98885.3	lncRNA	-0.691459	0.0945063	0.372039	0.99938	T2D-ND
ENSG00000196139:AKR1C3	protein_coding	0.494764	0.495474	0.372052	0.99938	T2D-ND
ENSG00000103978:TMEM87A	protein_coding	0.0943798	4.97898	0.372063	0.99938	T2D-ND
ENSG00000125868:DSTN	protein_coding	-0.102524	9.05577	0.372167	0.99938	T2D-ND
ENSG00000176890:TYMS	protein_coding	0.313876	1.85784	0.372232	0.99938	T2D-ND
ENSG00000196498:NCOR2	protein_coding	0.13111	4.99331	0.372334	0.99938	T2D-ND
ENSG00000257342:AC025165.2	lncRNA	0.671078	-0.319942	0.372362	0.99938	T2D-ND
ENSG00000140525:FANCI	protein_coding	-0.300183	1.20736	0.372399	0.99938	T2D-ND
ENSG00000165061:ZMAT4	protein_coding	-0.510015	0.536531	0.372427	0.99938	T2D-ND
ENSG00000081842:PCDHA6	protein_coding	0.473819	0.382337	0.372457	0.99938	T2D-ND
ENSG00000124493:GRM4	protein_coding	0.2285	3.02921	0.372542	0.99938	T2D-ND
ENSG00000135093:USP30	protein_coding	-0.160809	2.96633	0.372554	0.99938	T2D-ND
ENSG00000100814:CCNB1IP1	protein_coding	0.133204	4.60029	0.372585	0.99938	T2D-ND
ENSG00000122873:CISD1	protein_coding	-0.0872608	6.75861	0.372638	0.99938	T2D-ND
ENSG00000169020:ATP5ME	protein_coding	-0.140709	7.92803	0.372657	0.99938	T2D-ND
ENSG00000236753:MKLN1-AS	processed_transcript	-0.212465	2.35624	0.372786	0.99938	T2D-ND
ENSG00000065883:CDK13	protein_coding	0.106277	4.93984	0.372823	0.99938	T2D-ND
ENSG00000204653:ASPDH	protein_coding	-0.245622	3.78475	0.372858	0.99938	T2D-ND
ENSG00000284954:AL662884.3	lncRNA	0.31053	1.71151	0.372866	0.99938	T2D-ND
ENSG00000249715:FER1L5	pseudogene	0.373619	1.00921	0.372878	0.99938	T2D-ND
ENSG00000221988:PPT2	protein_coding	-0.282648	1.32926	0.372889	0.99938	T2D-ND
ENSG00000232855:AF165147.1	lncRNA	-0.605029	0.159726	0.372944	0.99938	T2D-ND
ENSG00000108296:CWC25	protein_coding	0.111204	4.03536	0.372971	0.99938	T2D-ND
ENSG00000260273:AL359711.2	lncRNA	-0.393524	0.482336	0.3731	0.99938	T2D-ND
ENSG00000265759:AC020934.1	miRNA	-0.356021	1.04628	0.373107	0.99938	T2D-ND
ENSG00000099968:BCL2L13	protein_coding	-0.119925	4.74475	0.373153	0.99938	T2D-ND
ENSG00000142546:NOSIP	protein_coding	-0.103795	5.26222	0.373182	0.99938	T2D-ND
ENSG00000198734:F5	protein_coding	0.189502	4.61022	0.373275	0.99938	T2D-ND
ENSG00000102580:DNAJC3	protein_coding	0.1082	6.32872	0.373277	0.99938	T2D-ND
ENSG00000141013:GAS8	protein_coding	0.156149	3.35879	0.373287	0.99938	T2D-ND
ENSG00000204592:HLA-E	protein_coding	-0.140487	6.87126	0.373304	0.99938	T2D-ND
ENSG00000164125:GASK1B	protein_coding	0.443927	0.440812	0.373365	0.99938	T2D-ND
ENSG00000129757:CDKN1C	protein_coding	0.213028	6.50859	0.373421	0.99938	T2D-ND
ENSG00000204576:PRR3	protein_coding	0.179602	2.64644	0.373465	0.99938	T2D-ND
ENSG00000147894:C9orf72	protein_coding	0.169799	3.50092	0.373475	0.99938	T2D-ND
ENSG00000165025:SYK	protein_coding	0.254866	1.76477	0.37352	0.99938	T2D-ND
ENSG00000281207:SLFNL1-AS1	lncRNA	0.694703	-0.220969	0.373567	0.99938	T2D-ND
ENSG00000147140:NONO	protein_coding	-0.0981665	6.11553	0.373707	0.99938	T2D-ND
ENSG00000129933:MAU2	protein_coding	0.138533	3.45817	0.373765	0.99938	T2D-ND
ENSG00000136158:SPRY2	protein_coding	-0.272122	1.70465	0.373862	0.99938	T2D-ND
ENSG00000272574:AL596325.2	lncRNA	0.736204	-0.129183	0.373887	0.99938	T2D-ND
ENSG00000275389:AC068790.9	lncRNA	0.453887	0.63195	0.373991	0.99938	T2D-ND
ENSG00000266867:AL031005.1	miRNA	-0.672772	-0.166227	0.373992	0.99938	T2D-ND
ENSG00000136875:PRPF4	protein_coding	-0.136548	3.69012	0.374029	0.99938	T2D-ND
ENSG00000140022:STON2	protein_coding	0.19482	2.60449	0.374089	0.99938	T2D-ND
ENSG00000108828:VAT1	protein_coding	-0.111934	6.20484	0.374247	0.99938	T2D-ND
ENSG00000120306:CYSTM1	protein_coding	-0.105514	8.57618	0.374248	0.99938	T2D-ND
ENSG00000224822:THRB-IT1	sense_intronic	-0.30659	1.21377	0.374305	0.99938	T2D-ND
ENSG00000263839:CR381653.1	miRNA	0.418422	0.67033	0.374328	0.99938	T2D-ND
ENSG00000115896:PLCL1	protein_coding	0.376737	0.965347	0.374344	0.99938	T2D-ND
ENSG00000110711:AIP	protein_coding	-0.0824647	5.80477	0.374352	0.99938	T2D-ND
ENSG00000159335:PTMS	protein_coding	0.110703	7.36178	0.374387	0.99938	T2D-ND
ENSG00000062194:GPBP1	protein_coding	0.0779207	6.22648	0.374412	0.99938	T2D-ND
ENSG00000117505:DR1	protein_coding	0.0999065	4.47475	0.374534	0.99938	T2D-ND
ENSG00000229589:ACVR2B-AS1	antisense	-0.694792	-0.226313	0.374632	0.99938	T2D-ND
ENSG00000143575:HAX1	protein_coding	-0.0802863	6.97294	0.374659	0.99938	T2D-ND
ENSG00000132294:EFR3A	protein_coding	0.111507	5.72773	0.374754	0.99938	T2D-ND
ENSG00000226383:LINC01876	lncRNA	0.491489	0.686178	0.374765	0.99938	T2D-ND
ENSG00000103415:HMOX2	protein_coding	-0.117452	4.76265	0.374827	0.99938	T2D-ND
ENSG00000238113:LINC01410	lncRNA	0.446725	0.408905	0.374834	0.99938	T2D-ND
ENSG00000260912:AL158206.1	lncRNA	0.316593	1.41393	0.374929	0.99938	T2D-ND
ENSG00000273669:AC015819.1	lncRNA	-0.433087	0.448241	0.375052	0.99938	T2D-ND
ENSG00000177990:DPY19L2	protein_coding	0.236818	1.98588	0.375064	0.99938	T2D-ND
ENSG00000095059:DHPS	protein_coding	-0.0773728	5.99494	0.375153	0.99938	T2D-ND
ENSG00000076864:RAP1GAP	protein_coding	0.187847	4.56693	0.375155	0.99938	T2D-ND
ENSG00000258986:TMEM179	protein_coding	-0.156878	3.52789	0.375206	0.99938	T2D-ND
ENSG00000138119:MYOF	protein_coding	0.632268	0.0383465	0.375206	0.99938	T2D-ND
ENSG00000225300:AL591623.1	lncRNA	0.508658	0.106848	0.375249	0.99938	T2D-ND
ENSG00000278266:AC079949.2	lncRNA	-0.397177	0.690822	0.375293	0.99938	T2D-ND
ENSG00000186907:RTN4RL2	protein_coding	0.40793	0.467299	0.375335	0.99938	T2D-ND
ENSG00000078098:FAP	protein_coding	0.305835	1.60835	0.37537	0.99938	T2D-ND
ENSG00000138617:PARP16	protein_coding	-0.240291	1.84647	0.375382	0.99938	T2D-ND
ENSG00000178921:PFAS	protein_coding	0.265745	1.35874	0.375468	0.99938	T2D-ND
ENSG00000130222:GADD45G	protein_coding	0.236403	4.99748	0.375567	0.99938	T2D-ND
ENSG00000186166:CCDC84	protein_coding	-0.140223	3.42241	0.375585	0.99938	T2D-ND
ENSG00000197498:RPF2	protein_coding	-0.134078	4.51373	0.375638	0.99938	T2D-ND
ENSG00000273301:AC016717.2	lncRNA	0.377703	0.716498	0.375649	0.99938	T2D-ND
ENSG00000084636:COL16A1	protein_coding	0.543523	0.434339	0.375861	0.99938	T2D-ND
ENSG00000105699:LSR	protein_coding	-0.103097	5.11521	0.376064	0.99938	T2D-ND
ENSG00000237178:AC019080.1	pseudogene	-0.357055	1.06651	0.376076	0.99938	T2D-ND
ENSG00000183527:PSMG1	protein_coding	-0.129085	4.83349	0.376084	0.99938	T2D-ND
ENSG00000121775:TMEM39B	protein_coding	0.137565	3.69881	0.376097	0.99938	T2D-ND
ENSG00000170075:GPR37L1	protein_coding	-0.791637	-0.387988	0.376206	0.99938	T2D-ND
ENSG00000122591:FAM126A	protein_coding	-0.225738	2.76592	0.37622	0.99938	T2D-ND
ENSG00000280767:AL732314.4	lncRNA	0.65353	-0.24021	0.376451	0.99938	T2D-ND
ENSG00000181322:NME9	protein_coding	-0.539563	0.425937	0.376471	0.99938	T2D-ND
ENSG00000276931:AC009041.4	sense_intronic	0.648658	-0.13423	0.376533	0.99938	T2D-ND
ENSG00000115207:GTF3C2	protein_coding	-0.147211	3.22071	0.376667	0.99938	T2D-ND
ENSG00000128886:ELL3	protein_coding	-0.53312	0.2603	0.376675	0.99938	T2D-ND
ENSG00000164107:HAND2	protein_coding	0.63952	-0.150557	0.376684	0.99938	T2D-ND
ENSG00000139187:KLRG1	protein_coding	0.310598	1.15724	0.37669	0.99938	T2D-ND
ENSG00000140526:ABHD2	protein_coding	0.108676	5.82329	0.376692	0.99938	T2D-ND
ENSG00000183914:DNAH2	protein_coding	0.709287	-0.114583	0.376824	0.99938	T2D-ND
ENSG00000163320:CGGBP1	protein_coding	0.092913	4.94875	0.376831	0.99938	T2D-ND
ENSG00000235142:LINC02532	lncRNA	-0.498915	0.2646	0.376975	0.99938	T2D-ND
ENSG00000242173:ARHGDIG	protein_coding	0.325632	1.51954	0.377002	0.99938	T2D-ND
ENSG00000270039:AC025165.5	lncRNA	-0.504343	0.299957	0.3771	0.99938	T2D-ND
ENSG00000186017:ZNF566	protein_coding	-0.152502	3.13971	0.377159	0.99938	T2D-ND
ENSG00000271254:AC240274.1	protein_coding	-0.328963	1.35219	0.377254	0.99938	T2D-ND
ENSG00000198054:DSCR8	protein_coding	0.637516	-0.199754	0.377282	0.99938	T2D-ND
ENSG00000158109:TPRG1L	protein_coding	-0.103925	4.86533	0.377313	0.99938	T2D-ND
ENSG00000186395:KRT10	protein_coding	-0.1267	8.37887	0.377319	0.99938	T2D-ND
ENSG00000121853:GHSR	protein_coding	-0.147601	4.88751	0.377359	0.99938	T2D-ND
ENSG00000172379:ARNT2	protein_coding	-0.143138	3.6365	0.377495	0.99938	T2D-ND
ENSG00000069535:MAOB	protein_coding	-0.278352	2.37304	0.377522	0.99938	T2D-ND
ENSG00000156500:FAM122C	protein_coding	0.279517	1.25453	0.377594	0.99938	T2D-ND
ENSG00000162594:IL23R	protein_coding	0.463104	0.256324	0.377673	0.99938	T2D-ND
ENSG00000267058:AC006213.2	lncRNA	-0.443881	0.416444	0.377685	0.99938	T2D-ND
ENSG00000204054:LINC00963	processed_transcript	0.188799	5.56237	0.377742	0.99938	T2D-ND
ENSG00000099840:IZUMO4	protein_coding	0.263578	1.3957	0.377752	0.99938	T2D-ND
ENSG00000152556:PFKM	protein_coding	-0.13487	4.41085	0.377878	0.99938	T2D-ND
ENSG00000253686:LINC01484	lncRNA	-0.32474	1.69415	0.377955	0.99938	T2D-ND
ENSG00000121486:TRMT1L	protein_coding	-0.125713	3.92533	0.377957	0.99938	T2D-ND
ENSG00000102349:KLF8	protein_coding	0.422817	0.415967	0.377963	0.99938	T2D-ND
ENSG00000175773:ZBTB44-DT	lncRNA	-0.498571	0.510948	0.377981	0.99938	T2D-ND
ENSG00000271714:AC010501.2	lncRNA	-0.383002	0.507551	0.378013	0.99938	T2D-ND
ENSG00000196968:FUT11	protein_coding	-0.195754	3.60961	0.378089	0.99938	T2D-ND
ENSG00000248323:LUCAT1	lincRNA	-0.403984	4.89867	0.378111	0.99938	T2D-ND
ENSG00000187097:ENTPD5	protein_coding	0.210863	2.0756	0.378135	0.99938	T2D-ND
ENSG00000259721:AC090877.2	lncRNA	-0.644212	-0.133018	0.37821	0.99938	T2D-ND
ENSG00000164237:CMBL	protein_coding	-0.124024	4.84627	0.378258	0.99938	T2D-ND
ENSG00000272871:AL159169.2	lncRNA	-0.500026	0.23438	0.37833	0.99938	T2D-ND
ENSG00000165724:ZMYND19	protein_coding	-0.197056	2.5232	0.378378	0.99938	T2D-ND
ENSG00000245571:FAM111A-DT	lncRNA	-0.247571	1.52042	0.37841	0.99938	T2D-ND
ENSG00000134874:DZIP1	protein_coding	-0.164495	3.05105	0.378444	0.99938	T2D-ND
ENSG00000114698:PLSCR4	protein_coding	0.134534	3.75413	0.378526	0.99938	T2D-ND
ENSG00000115718:PROC	protein_coding	0.389614	1.11265	0.378528	0.99938	T2D-ND
ENSG00000115129:TP53I3	protein_coding	0.169628	3.64581	0.378529	0.99938	T2D-ND
ENSG00000101109:STK4	protein_coding	0.11675	4.09238	0.378554	0.99938	T2D-ND
ENSG00000164332:UBLCP1	protein_coding	-0.137901	3.72732	0.378557	0.99938	T2D-ND
ENSG00000225921:NOL7	protein_coding	-0.102241	6.6899	0.378567	0.99938	T2D-ND
ENSG00000176731:RBIS	protein_coding	0.110702	6.64614	0.378682	0.99938	T2D-ND
ENSG00000169213:RAB3B	protein_coding	-0.15049	6.46326	0.378684	0.99938	T2D-ND
ENSG00000277855:AC097634.3	lncRNA	-0.678677	-0.207609	0.378707	0.99938	T2D-ND
ENSG00000162390:ACOT11	protein_coding	-0.154255	3.0402	0.378754	0.99938	T2D-ND
ENSG00000004838:ZMYND10	protein_coding	-0.683815	0.698171	0.378754	0.99938	T2D-ND
ENSG00000108278:ZNHIT3	protein_coding	-0.100375	5.07418	0.378767	0.99938	T2D-ND
ENSG00000077420:APBB1IP	protein_coding	0.417789	1.8158	0.378795	0.99938	T2D-ND
ENSG00000234183:LINC01952	lncRNA	-0.761722	-0.32114	0.378959	0.99938	T2D-ND
ENSG00000160211:G6PD	protein_coding	-0.151606	4.53995	0.378959	0.99938	T2D-ND
ENSG00000197782:ZNF780A	protein_coding	-0.178849	2.58075	0.379008	0.99938	T2D-ND
ENSG00000059377:TBXAS1	protein_coding	-0.343967	1.5179	0.379026	0.99938	T2D-ND
ENSG00000225163:LINC00618	lincRNA	-0.773954	-0.400833	0.379179	0.99938	T2D-ND
ENSG00000234636:MED14OS	lncRNA	0.4222	1.44494	0.379186	0.99938	T2D-ND
ENSG00000139154:AEBP2	protein_coding	0.128588	3.65915	0.379266	0.99938	T2D-ND
ENSG00000176428:VPS37D	protein_coding	-0.16504	2.58113	0.379269	0.99938	T2D-ND
ENSG00000139438:FAM222A	protein_coding	0.13796	3.32754	0.379441	0.99938	T2D-ND
ENSG00000130723:PRRC2B	protein_coding	0.102546	5.58357	0.379626	0.99938	T2D-ND
ENSG00000010404:IDS	protein_coding	0.0948551	8.79641	0.379632	0.99938	T2D-ND
ENSG00000116783:TNNI3K	protein_coding	0.332755	0.648896	0.379708	0.99938	T2D-ND
ENSG00000165275:TRMT10B	protein_coding	-0.146905	3.26072	0.379728	0.99938	T2D-ND
ENSG00000237361:TUSC8	lncRNA	-0.413345	0.689222	0.379908	0.99938	T2D-ND
ENSG00000189419:SPATA41	lincRNA	-0.514936	0.0601648	0.379977	0.99938	T2D-ND
ENSG00000253276:CCDC71L	protein_coding	0.226044	2.1076	0.380036	0.99938	T2D-ND
ENSG00000240720:LRRD1	protein_coding	-0.749396	-0.30104	0.380149	0.99938	T2D-ND
ENSG00000180509:KCNE1	protein_coding	-0.853736	-0.320302	0.380259	0.99938	T2D-ND
ENSG00000101166:PRELID3B	protein_coding	0.0795039	5.93724	0.380339	0.99938	T2D-ND
ENSG00000237531:AL672277.1	lncRNA	-0.58746	-0.0471008	0.380357	0.99938	T2D-ND
ENSG00000177303:CASKIN2	protein_coding	0.215087	2.131	0.38038	0.99938	T2D-ND
ENSG00000276223:AL118522.1	lncRNA	-0.520267	0.380726	0.380409	0.99938	T2D-ND
ENSG00000089693:MLF2	protein_coding	-0.0964777	6.87258	0.380486	0.99938	T2D-ND
ENSG00000164961:WASHC5	protein_coding	0.133392	3.68276	0.380511	0.99938	T2D-ND
ENSG00000274333:CU633967.1	lncRNA	0.719113	-0.160123	0.380576	0.99938	T2D-ND
ENSG00000206082:LINC01002	pseudogene	0.454781	0.270069	0.380609	0.99938	T2D-ND
ENSG00000129566:TEP1	protein_coding	-0.2632	1.92803	0.380611	0.99938	T2D-ND
ENSG00000157895:C12orf43	protein_coding	0.135484	3.48819	0.380682	0.99938	T2D-ND
ENSG00000241553:ARPC4	protein_coding	-0.0899739	5.73706	0.380734	0.99938	T2D-ND
ENSG00000286753:AC091978.1	lncRNA	0.414786	0.438133	0.380823	0.99938	T2D-ND
ENSG00000156639:ZFAND3	protein_coding	0.103701	4.71774	0.381127	0.99938	T2D-ND
ENSG00000154102:C16orf74	protein_coding	0.458664	0.809144	0.381351	0.99938	T2D-ND
ENSG00000110721:CHKA	protein_coding	0.12666	3.90732	0.38137	0.99938	T2D-ND
ENSG00000165501:LRR1	protein_coding	0.248485	2.2689	0.381398	0.99938	T2D-ND
ENSG00000119760:SUPT7L	protein_coding	-0.125063	3.87942	0.381445	0.99938	T2D-ND
ENSG00000141503:MINK1	protein_coding	0.130959	3.89375	0.38146	0.99938	T2D-ND
ENSG00000271830:AC012213.4	lncRNA	-0.247366	2.07244	0.381497	0.99938	T2D-ND
ENSG00000126243:LRFN3	protein_coding	-0.146813	3.19694	0.381634	0.99938	T2D-ND
ENSG00000269190:FBXO17	protein_coding	-0.167194	4.04353	0.38164	0.99938	T2D-ND
ENSG00000260198:AC009102.1	lncRNA	-0.65744	-0.155143	0.381642	0.99938	T2D-ND
ENSG00000285940:AC009899.1	lncRNA	0.72128	-0.311102	0.381683	0.99938	T2D-ND
ENSG00000163703:CRELD1	protein_coding	-0.117207	4.89543	0.381686	0.99938	T2D-ND
ENSG00000167720:SRR	protein_coding	-0.170015	2.8746	0.381733	0.99938	T2D-ND
ENSG00000237560:LINC01497	lncRNA	0.651803	0.00921138	0.381734	0.99938	T2D-ND
ENSG00000204869:IGFL4	protein_coding	-0.456742	0.215113	0.381753	0.99938	T2D-ND
ENSG00000185658:BRWD1	protein_coding	0.0831536	4.86526	0.381814	0.99938	T2D-ND
ENSG00000187713:TMEM203	protein_coding	-0.101696	4.57865	0.38197	0.99938	T2D-ND
ENSG00000177182:CLVS1	protein_coding	0.311042	1.10364	0.381982	0.99938	T2D-ND
ENSG00000103591:AAGAB	protein_coding	-0.123514	3.70485	0.381984	0.99938	T2D-ND
ENSG00000120798:NR2C1	protein_coding	0.130259	3.42	0.382027	0.99938	T2D-ND
ENSG00000177406:AC021054.1	antisense	-0.221501	1.84999	0.382066	0.99938	T2D-ND
ENSG00000171867:PRNP	protein_coding	-0.108136	5.75435	0.382202	0.99938	T2D-ND
ENSG00000087076:HSD17B14	protein_coding	-0.159445	5.6795	0.382219	0.99938	T2D-ND
ENSG00000168032:ENTPD3	protein_coding	-0.150189	4.04702	0.382325	0.99938	T2D-ND
ENSG00000224934:AL391684.1	lncRNA	-0.288391	1.33462	0.38238	0.99938	T2D-ND
ENSG00000163961:RNF168	protein_coding	0.133703	3.57668	0.382385	0.99938	T2D-ND
ENSG00000178607:ERN1	protein_coding	-0.15619	3.80187	0.382399	0.99938	T2D-ND
ENSG00000285184:AC244033.2	lncRNA	-0.209184	2.31253	0.382415	0.99938	T2D-ND
ENSG00000181830:SLC35C1	protein_coding	0.152659	3.2205	0.382456	0.99938	T2D-ND
ENSG00000169071:ROR2	protein_coding	-0.204148	2.58884	0.382503	0.99938	T2D-ND
ENSG00000184374:COLEC10	protein_coding	0.693065	-0.285091	0.38254	0.99938	T2D-ND
ENSG00000172992:DCAKD	protein_coding	-0.174437	2.8369	0.382556	0.99938	T2D-ND
ENSG00000007237:GAS7	protein_coding	-0.788881	-0.326732	0.382603	0.99938	T2D-ND
ENSG00000154767:XPC	protein_coding	-0.102752	4.56123	0.382678	0.99938	T2D-ND
ENSG00000170727:BOP1	protein_coding	-0.172688	3.16125	0.382757	0.99938	T2D-ND
ENSG00000163126:ANKRD23	protein_coding	-0.606715	0.199922	0.382826	0.99938	T2D-ND
ENSG00000137857:DUOX1	protein_coding	0.250459	1.71213	0.38286	0.99938	T2D-ND
ENSG00000141627:DYM	protein_coding	0.127729	3.55398	0.382875	0.99938	T2D-ND
ENSG00000135241:PNPLA8	protein_coding	-0.100699	5.23135	0.382984	0.99938	T2D-ND
ENSG00000176142:TMEM39A	protein_coding	0.156318	3.60787	0.383022	0.99938	T2D-ND
ENSG00000215252:GOLGA8B	protein_coding	-0.18771	2.91824	0.383088	0.99938	T2D-ND
ENSG00000107201:DDX58	protein_coding	-0.192008	2.72156	0.383102	0.99938	T2D-ND
ENSG00000104824:HNRNPL	protein_coding	0.0998541	4.32967	0.383125	0.99938	T2D-ND
ENSG00000259408:AC010809.2	lncRNA	-0.786336	-0.172335	0.383152	0.99938	T2D-ND
ENSG00000248487:ABHD14A	protein_coding	-0.101766	6.09692	0.38316	0.99938	T2D-ND
ENSG00000125775:SDCBP2	protein_coding	-0.287808	2.16448	0.383202	0.99938	T2D-ND
ENSG00000177565:TBL1XR1	protein_coding	0.0890433	5.42563	0.383287	0.99938	T2D-ND
ENSG00000085998:POMGNT1	protein_coding	0.101848	4.99448	0.383294	0.99938	T2D-ND
ENSG00000179859:RNF227	protein_coding	-0.260565	1.45834	0.383315	0.99938	T2D-ND
ENSG00000250900:AC008443.5	lncRNA	-0.207457	3.13625	0.383332	0.99938	T2D-ND
ENSG00000175175:PPM1E	protein_coding	-0.34679	0.678529	0.383559	0.99938	T2D-ND
ENSG00000159720:ATP6V0D1	protein_coding	-0.117063	6.93465	0.383695	0.99938	T2D-ND
ENSG00000184743:ATL3	protein_coding	-0.102437	4.26429	0.383718	0.99938	T2D-ND
ENSG00000165795:NDRG2	protein_coding	-0.197875	3.00029	0.383785	0.99938	T2D-ND
ENSG00000143443:C1orf56	protein_coding	0.111717	4.58147	0.383863	0.99938	T2D-ND
ENSG00000151338:MIPOL1	protein_coding	-0.144604	3.1828	0.383869	0.99938	T2D-ND
ENSG00000116704:SLC35D1	protein_coding	0.200929	1.97161	0.383931	0.99938	T2D-ND
ENSG00000120708:TGFBI	protein_coding	-0.394977	1.42276	0.384039	0.99938	T2D-ND
ENSG00000151812:SLC35F4	protein_coding	0.338834	0.708811	0.384042	0.99938	T2D-ND
ENSG00000273033:LINC02035	lncRNA	0.302539	1.26354	0.384137	0.99938	T2D-ND
ENSG00000125863:MKKS	protein_coding	-0.112714	4.64568	0.384172	0.99938	T2D-ND
ENSG00000177674:AGTRAP	protein_coding	-0.159817	3.95505	0.384269	0.99938	T2D-ND
ENSG00000001561:ENPP4	protein_coding	-0.114686	4.55796	0.384321	0.99938	T2D-ND
ENSG00000204071:TCEAL6	protein_coding	0.134331	4.47669	0.384364	0.99938	T2D-ND
ENSG00000147437:GNRH1	protein_coding	0.558247	-0.0909373	0.384526	0.99938	T2D-ND
ENSG00000276259:AC009118.3	lncRNA	-0.266692	1.41447	0.384529	0.99938	T2D-ND
ENSG00000170385:SLC30A1	protein_coding	0.154616	3.21193	0.384566	0.99938	T2D-ND
ENSG00000223343:AC137630.1	lncRNA	0.419994	0.42373	0.384665	0.99938	T2D-ND
ENSG00000090372:STRN4	protein_coding	0.145936	3.13489	0.384715	0.99938	T2D-ND
ENSG00000142634:EFHD2	protein_coding	-0.139942	4.93972	0.38476	0.99938	T2D-ND
ENSG00000007168:PAFAH1B1	protein_coding	-0.092087	5.91141	0.384778	0.99938	T2D-ND
ENSG00000132394:EEFSEC	protein_coding	-0.153395	2.6417	0.384783	0.99938	T2D-ND
ENSG00000172667:ZMAT3	protein_coding	0.119559	4.84779	0.38487	0.99938	T2D-ND
ENSG00000132432:SEC61G	protein_coding	-0.120137	8.3173	0.384921	0.99938	T2D-ND
ENSG00000106688:SLC1A1	protein_coding	0.377994	0.61009	0.384924	0.99938	T2D-ND
ENSG00000156875:MFSD14A	protein_coding	-0.101483	4.61392	0.384981	0.99938	T2D-ND
ENSG00000287509:AP001033.3	lncRNA	-0.864258	-0.255457	0.385085	0.99938	T2D-ND
ENSG00000227857:AL358075.2	lncRNA	-0.655994	0.259154	0.385114	0.99938	T2D-ND
ENSG00000272906:AL353708.3	lncRNA	-0.289815	1.32841	0.385268	0.99938	T2D-ND
ENSG00000175183:CSRP2	protein_coding	-0.594599	0.187906	0.385283	0.99938	T2D-ND
ENSG00000099810:MTAP	protein_coding	0.125156	3.71381	0.385435	0.99938	T2D-ND
ENSG00000171724:VAT1L	protein_coding	0.158992	3.3851	0.385482	0.99938	T2D-ND
ENSG00000266947:AC022916.1	lncRNA	0.482076	0.226519	0.38559	0.99938	T2D-ND
ENSG00000268556:AC012360.1	protein_coding	-0.653535	-0.233798	0.385592	0.99938	T2D-ND
ENSG00000118473:SGIP1	protein_coding	-0.307051	1.96962	0.385652	0.99938	T2D-ND
ENSG00000183508:TENT5C	protein_coding	-0.182988	4.06539	0.385656	0.99938	T2D-ND
ENSG00000274422:AC245060.5	lncRNA	0.172404	3.20568	0.385707	0.99938	T2D-ND
ENSG00000169554:ZEB2	protein_coding	0.45085	0.903749	0.385851	0.99938	T2D-ND
ENSG00000100433:KCNK10	protein_coding	-0.314997	1.37288	0.385905	0.99938	T2D-ND
ENSG00000153485:TMEM251	protein_coding	-0.113291	5.07827	0.385942	0.99938	T2D-ND
ENSG00000088899:LZTS3	protein_coding	-0.186087	2.80902	0.38596	0.99938	T2D-ND
ENSG00000273211:AC137630.4	lncRNA	-0.336868	1.0568	0.385972	0.99938	T2D-ND
ENSG00000177374:HIC1	protein_coding	0.299919	1.08003	0.386002	0.99938	T2D-ND
ENSG00000249167:SEMA6A-AS2	lncRNA	-0.663292	0.0485893	0.386115	0.99938	T2D-ND
ENSG00000108557:RAI1	protein_coding	0.143594	3.67044	0.386212	0.99938	T2D-ND
ENSG00000203952:CCDC160	protein_coding	0.694372	-0.140693	0.386228	0.99938	T2D-ND
ENSG00000103248:MTHFSD	protein_coding	-0.180776	2.2194	0.38627	0.99938	T2D-ND
ENSG00000085872:CHERP	protein_coding	0.149468	3.48269	0.386301	0.99938	T2D-ND
ENSG00000137040:RANBP6	protein_coding	0.12211	4.17318	0.386328	0.99938	T2D-ND
ENSG00000198420:TCAF1	protein_coding	0.103251	5.38605	0.386359	0.99938	T2D-ND
ENSG00000213214:ARHGEF35	protein_coding	-0.197492	3.91367	0.386374	0.99938	T2D-ND
ENSG00000106591:MRPL32	protein_coding	-0.0924175	5.43979	0.386389	0.99938	T2D-ND
ENSG00000170871:KIAA0232	protein_coding	0.100719	4.86282	0.386463	0.99938	T2D-ND
ENSG00000106701:FSD1L	protein_coding	-0.158065	3.47228	0.386607	0.99938	T2D-ND
ENSG00000125447:GGA3	protein_coding	-0.180532	2.49015	0.386726	0.99938	T2D-ND
ENSG00000123545:NDUFAF4	protein_coding	0.125867	4.25472	0.386728	0.99938	T2D-ND
ENSG00000267939:AC008946.1	lncRNA	-0.460433	0.671067	0.386755	0.99938	T2D-ND
ENSG00000244687:UBE2V1	protein_coding	-0.084457	6.26528	0.386806	0.99938	T2D-ND
ENSG00000221949:LINC01465	lncRNA	0.406686	0.551971	0.38681	0.99938	T2D-ND
ENSG00000099875:MKNK2	protein_coding	0.113125	4.2557	0.386918	0.99938	T2D-ND
ENSG00000130545:CRB3	protein_coding	-0.0988927	4.97441	0.386944	0.99938	T2D-ND
ENSG00000256618:MTRNR2L1	protein_coding	0.857518	4.14865	0.38706	0.99938	T2D-ND
ENSG00000233928:AL591501.1	lncRNA	-0.167245	2.92055	0.387108	0.99938	T2D-ND
ENSG00000154645:CHODL	protein_coding	-0.526912	1.43489	0.387127	0.99938	T2D-ND
ENSG00000109920:FNBP4	protein_coding	0.101777	4.51495	0.387211	0.99938	T2D-ND
ENSG00000133874:RNF122	protein_coding	0.639046	-0.211384	0.387407	0.99938	T2D-ND
ENSG00000232347:AL390728.5	lncRNA	0.658752	-0.265463	0.387423	0.99938	T2D-ND
ENSG00000113048:MRPS27	protein_coding	0.126245	3.62969	0.387436	0.99938	T2D-ND
ENSG00000136536:MARCH7	protein_coding	0.0930222	4.99742	0.387562	0.99938	T2D-ND
ENSG00000198909:MAP3K3	protein_coding	-0.216826	1.9694	0.387564	0.99938	T2D-ND
ENSG00000272894:AC004982.2	lncRNA	-0.335519	1.07026	0.387675	0.99938	T2D-ND
ENSG00000145715:RASA1	protein_coding	0.126974	3.51576	0.387837	0.99938	T2D-ND
ENSG00000260063:AL512408.1	lncRNA	-0.609735	-0.145374	0.387853	0.99938	T2D-ND
ENSG00000131845:ZNF304	protein_coding	0.265888	1.72109	0.387903	0.99938	T2D-ND
ENSG00000234719:NPIPB2	protein_coding	0.857359	0.329655	0.387934	0.99938	T2D-ND
ENSG00000178952:TUFM	protein_coding	-0.0848801	6.58682	0.387988	0.99938	T2D-ND
ENSG00000157500:APPL1	protein_coding	-0.0854844	5.831	0.38803	0.99938	T2D-ND
ENSG00000205413:SAMD9	protein_coding	0.104707	4.40079	0.388066	0.99938	T2D-ND
ENSG00000139263:LRIG3	protein_coding	-0.25495	2.02871	0.388115	0.99938	T2D-ND
ENSG00000149483:TMEM138	protein_coding	-0.122038	3.86391	0.388155	0.99938	T2D-ND
ENSG00000182134:TDRKH	protein_coding	-0.258352	1.82248	0.388253	0.99938	T2D-ND
ENSG00000255794:RMST	processed_transcript	0.205369	2.97749	0.388254	0.99938	T2D-ND
ENSG00000114251:WNT5A	protein_coding	-0.587228	0.271703	0.388257	0.99938	T2D-ND
ENSG00000054803:CBLN4	protein_coding	0.160328	4.86829	0.388261	0.99938	T2D-ND
ENSG00000134278:SPIRE1	protein_coding	-0.134135	4.25676	0.388363	0.99938	T2D-ND
ENSG00000165138:ANKS6	protein_coding	0.214046	1.82005	0.388366	0.99938	T2D-ND
ENSG00000123810:B9D2	protein_coding	-0.16543	3.02342	0.388411	0.99938	T2D-ND
ENSG00000165929:TC2N	protein_coding	0.212896	2.50737	0.388415	0.99938	T2D-ND
ENSG00000054267:ARID4B	protein_coding	0.0849642	6.14364	0.38851	0.99938	T2D-ND
ENSG00000143106:PSMA5	protein_coding	-0.13344	6.17632	0.388537	0.99938	T2D-ND
ENSG00000213064:SFT2D2	protein_coding	0.099186	5.43172	0.388565	0.99938	T2D-ND
ENSG00000239569:KMT2E-AS1	antisense	-0.16873	3.36473	0.388593	0.99938	T2D-ND
ENSG00000104129:DNAJC17	protein_coding	0.141183	3.20955	0.388601	0.99938	T2D-ND
ENSG00000256085:AC130404.1	lncRNA	-0.311478	1.36029	0.388682	0.99938	T2D-ND
ENSG00000096433:ITPR3	protein_coding	0.147045	4.93883	0.388682	0.99938	T2D-ND
ENSG00000174446:SNAPC5	protein_coding	-0.116577	4.66732	0.388695	0.99938	T2D-ND
ENSG00000286163:AC002377.1	lncRNA	-0.749934	-0.401974	0.388698	0.99938	T2D-ND
ENSG00000177542:SLC25A22	protein_coding	-0.112083	4.09497	0.388764	0.99938	T2D-ND
ENSG00000121671:CRY2	protein_coding	-0.158002	3.71745	0.388784	0.99938	T2D-ND
ENSG00000164414:SLC35A1	protein_coding	-0.125412	3.8466	0.388803	0.99938	T2D-ND
ENSG00000175354:PTPN2	protein_coding	-0.0962222	4.48981	0.38883	0.99938	T2D-ND
ENSG00000101745:ANKRD12	protein_coding	0.0856347	6.91711	0.388892	0.99938	T2D-ND
ENSG00000172824:CES4A	protein_coding	0.174351	3.88315	0.388971	0.99938	T2D-ND
ENSG00000203896:LIME1	protein_coding	-0.31513	1.13309	0.389052	0.99938	T2D-ND
ENSG00000148362:PAXX	protein_coding	-0.0899221	5.34757	0.389176	0.99938	T2D-ND
ENSG00000121966:CXCR4	protein_coding	0.537354	1.30666	0.389178	0.99938	T2D-ND
ENSG00000164168:TMEM184C	protein_coding	0.156184	2.74674	0.389194	0.99938	T2D-ND
ENSG00000143401:ANP32E	protein_coding	-0.107815	5.51123	0.389395	0.99938	T2D-ND
ENSG00000102924:CBLN1	protein_coding	0.73596	-0.145824	0.38941	0.99938	T2D-ND
ENSG00000253368:TRNP1	protein_coding	-0.138583	4.87488	0.389458	0.99938	T2D-ND
ENSG00000256576:LINC02361	lncRNA	0.64203	-0.172899	0.38961	0.99938	T2D-ND
ENSG00000184702:SEPTIN5	protein_coding	-0.286837	1.8934	0.389678	0.99938	T2D-ND
ENSG00000156256:USP16	protein_coding	-0.0888131	5.94872	0.389738	0.99938	T2D-ND
ENSG00000117153:KLHL12	protein_coding	-0.129727	3.59415	0.389803	0.99938	T2D-ND
ENSG00000259577:CERNA1	lncRNA	0.32843	0.963777	0.38981	0.99938	T2D-ND
ENSG00000167103:PIP5KL1	protein_coding	0.291133	1.46185	0.389812	0.99938	T2D-ND
ENSG00000184545:DUSP8	protein_coding	-0.131361	4.1827	0.38987	0.99938	T2D-ND
ENSG00000039523:RIPOR1	protein_coding	-0.165651	3.05707	0.389883	0.99938	T2D-ND
ENSG00000186197:EDARADD	protein_coding	-0.180726	4.04374	0.389931	0.99938	T2D-ND
ENSG00000128536:CDHR3	protein_coding	-0.224418	3.29168	0.389953	0.99938	T2D-ND
ENSG00000261335:AC005837.1	lncRNA	-0.252904	1.55302	0.390004	0.99938	T2D-ND
ENSG00000136848:DAB2IP	protein_coding	-0.225607	2.42776	0.390121	0.99938	T2D-ND
ENSG00000245213:AC105285.1	lncRNA	0.480758	0.165214	0.390158	0.99938	T2D-ND
ENSG00000132964:CDK8	protein_coding	-0.133447	3.18837	0.390204	0.99938	T2D-ND
ENSG00000237001:WASF3-AS1	antisense	-0.571532	0.604939	0.390303	0.99938	T2D-ND
ENSG00000086061:DNAJA1	protein_coding	-0.105919	7.25709	0.390381	0.99938	T2D-ND
ENSG00000205129:C4orf47	protein_coding	-0.535295	0.65636	0.390395	0.99938	T2D-ND
ENSG00000067445:TRO	protein_coding	0.263528	1.81576	0.390584	0.99938	T2D-ND
ENSG00000138764:CCNG2	protein_coding	0.183405	4.12458	0.390636	0.99938	T2D-ND
ENSG00000265419:AL359987.1	miRNA	1.09808	-0.270704	0.390704	0.99938	T2D-ND
ENSG00000125977:EIF2S2	protein_coding	-0.1027	6.93556	0.390821	0.99938	T2D-ND
ENSG00000175548:ALG10B	protein_coding	0.203788	2.51381	0.39096	0.99938	T2D-ND
ENSG00000226899:AL731577.1	lncRNA	0.601253	1.15193	0.390961	0.99938	T2D-ND
ENSG00000070495:JMJD6	protein_coding	-0.126562	4.18084	0.391046	0.99938	T2D-ND
ENSG00000049245:VAMP3	protein_coding	-0.109657	5.39488	0.391058	0.99938	T2D-ND
ENSG00000237036:ZEB1-AS1	processed_transcript	-0.164239	2.90554	0.391065	0.99938	T2D-ND
ENSG00000230082:PRRT3-AS1	antisense	-0.795571	-0.082435	0.391081	0.99938	T2D-ND
ENSG00000241360:PDXP	protein_coding	-0.132038	4.27436	0.391103	0.99938	T2D-ND
ENSG00000269578:AC008764.7	lncRNA	-0.6147	-0.0499275	0.391143	0.99938	T2D-ND
ENSG00000163874:ZC3H12A	protein_coding	0.336329	1.40437	0.391168	0.99938	T2D-ND
ENSG00000133134:BEX2	protein_coding	-0.0771348	8.22056	0.391215	0.99938	T2D-ND
ENSG00000272129:AL359715.3	lncRNA	0.54789	-0.00436377	0.391223	0.99938	T2D-ND
ENSG00000183230:CTNNA3	protein_coding	-0.64433	-0.236366	0.391232	0.99938	T2D-ND
ENSG00000124496:TRERF1	protein_coding	0.268804	1.6776	0.391232	0.99938	T2D-ND
ENSG00000183844:FAM3B	protein_coding	-0.145535	5.36802	0.391315	0.99938	T2D-ND
ENSG00000115504:EHBP1	protein_coding	0.109095	4.67847	0.391399	0.99938	T2D-ND
ENSG00000234494:SP2-AS1	lncRNA	-0.36685	0.6324	0.391404	0.99938	T2D-ND
ENSG00000108960:MMD	protein_coding	-0.151581	3.89806	0.391473	0.99938	T2D-ND
ENSG00000164934:DCAF13	protein_coding	-0.107875	5.75095	0.391477	0.99938	T2D-ND
ENSG00000156787:TBC1D31	protein_coding	-0.255153	1.48643	0.391504	0.99938	T2D-ND
ENSG00000171467:ZNF318	protein_coding	0.122896	3.5397	0.39158	0.99938	T2D-ND
ENSG00000126461:SCAF1	protein_coding	-0.107457	4.11021	0.391581	0.99938	T2D-ND
ENSG00000069248:NUP133	protein_coding	-0.126678	3.6227	0.391616	0.99938	T2D-ND
ENSG00000173041:ZNF680	protein_coding	0.137726	3.51863	0.391655	0.99938	T2D-ND
ENSG00000275197:AC092794.2	lncRNA	-0.893671	-0.375851	0.391736	0.99938	T2D-ND
ENSG00000147571:CRH	protein_coding	-0.330973	5.25014	0.391745	0.99938	T2D-ND
ENSG00000101452:DHX35	protein_coding	0.24754	1.4062	0.391801	0.99938	T2D-ND
ENSG00000133114:GPALPP1	protein_coding	0.0987655	4.2977	0.391909	0.99938	T2D-ND
ENSG00000138002:IFT172	protein_coding	0.177936	2.65538	0.391941	0.99938	T2D-ND
ENSG00000164620:RELL2	protein_coding	0.193765	2.83062	0.392065	0.99938	T2D-ND
ENSG00000162976:SLC66A3	protein_coding	0.16565	3.09875	0.392183	0.99938	T2D-ND
ENSG00000100918:REC8	protein_coding	0.0928548	4.72236	0.392195	0.99938	T2D-ND
ENSG00000213380:COG8	protein_coding	-0.129995	3.66681	0.392224	0.99938	T2D-ND
ENSG00000116127:ALMS1	protein_coding	-0.148384	2.86369	0.392378	0.99938	T2D-ND
ENSG00000169507:SLC38A11	protein_coding	0.370649	1.66402	0.392465	0.99938	T2D-ND
ENSG00000135048:CEMIP2	protein_coding	-0.168885	3.41499	0.392488	0.99938	T2D-ND
ENSG00000162144:CYB561A3	protein_coding	-0.105911	3.98502	0.392849	0.99938	T2D-ND
ENSG00000179292:TMEM151A	protein_coding	0.161232	3.41588	0.392887	0.99938	T2D-ND
ENSG00000081087:OSTM1	protein_coding	-0.113708	4.74331	0.392903	0.99938	T2D-ND
ENSG00000101608:MYL12A	protein_coding	-0.121412	6.67975	0.392974	0.99938	T2D-ND
ENSG00000137942:FNBP1L	protein_coding	0.111536	5.63995	0.39299	0.99938	T2D-ND
ENSG00000111727:HCFC2	protein_coding	0.101835	4.53121	0.393029	0.99938	T2D-ND
ENSG00000198920:KIAA0753	protein_coding	0.211553	1.92345	0.393139	0.99938	T2D-ND
ENSG00000089159:PXN	protein_coding	-0.129925	3.80073	0.393173	0.99938	T2D-ND
ENSG00000267838:AC245884.8	lncRNA	-0.40329	0.424031	0.393241	0.99938	T2D-ND
ENSG00000213719:CLIC1	protein_coding	-0.10639	8.05528	0.393263	0.99938	T2D-ND
ENSG00000171766:GATM	protein_coding	-0.169252	2.88498	0.393293	0.99938	T2D-ND
ENSG00000107018:RLN1	protein_coding	-0.294741	1.58239	0.393393	0.99938	T2D-ND
ENSG00000186063:AIDA	protein_coding	0.100456	5.13596	0.393393	0.99938	T2D-ND
ENSG00000174482:LINGO2	protein_coding	0.40079	0.599769	0.393462	0.99938	T2D-ND
ENSG00000260613:Z98885.2	lncRNA	-1.0096	-0.388326	0.393464	0.99938	T2D-ND
ENSG00000132507:EIF5A	protein_coding	-0.174801	6.83368	0.3935	0.99938	T2D-ND
ENSG00000251136:AF117829.1	lncRNA	0.213228	1.84843	0.393571	0.99938	T2D-ND
ENSG00000168874:ATOH8	protein_coding	-0.607018	-0.369197	0.393574	0.99938	T2D-ND
ENSG00000113924:HGD	protein_coding	0.205617	3.97113	0.393652	0.99938	T2D-ND
ENSG00000038274:MAT2B	protein_coding	-0.137208	3.37959	0.393672	0.99938	T2D-ND
ENSG00000181240:SLC25A41	protein_coding	-0.735048	-0.275625	0.393746	0.99938	T2D-ND
ENSG00000215067:ALOX12-AS1	lncRNA	0.122905	4.01785	0.393754	0.99938	T2D-ND
ENSG00000205978:NYNRIN	protein_coding	0.30976	1.7298	0.393777	0.99938	T2D-ND
ENSG00000157064:NMNAT2	protein_coding	-0.112547	3.95468	0.393827	0.99938	T2D-ND
ENSG00000221963:APOL6	protein_coding	0.108768	5.12875	0.393902	0.99938	T2D-ND
ENSG00000102452:NALCN	protein_coding	0.17329	2.66329	0.393939	0.99938	T2D-ND
ENSG00000162627:SNX7	protein_coding	-0.115588	3.96536	0.393945	0.99938	T2D-ND
ENSG00000122912:SLC25A16	protein_coding	-0.138789	3.11146	0.393949	0.99938	T2D-ND
ENSG00000154642:C21orf91	protein_coding	0.161153	3.0919	0.394007	0.99938	T2D-ND
ENSG00000262728:AC123768.4	lincRNA	0.356387	1.008	0.394038	0.99938	T2D-ND
ENSG00000112715:VEGFA	protein_coding	-0.0979949	6.10552	0.394068	0.99938	T2D-ND
ENSG00000174514:MFSD4A	protein_coding	-0.229119	1.77559	0.394084	0.99938	T2D-ND
ENSG00000125122:LRRC29	protein_coding	-0.160174	2.58895	0.394102	0.99938	T2D-ND
ENSG00000198157:HMGN5	protein_coding	-0.14453	4.67051	0.394114	0.99938	T2D-ND
ENSG00000172037:LAMB2	protein_coding	0.36963	1.03042	0.394181	0.99938	T2D-ND
ENSG00000260806:AL163051.1	lncRNA	-0.249645	1.54378	0.394189	0.99938	T2D-ND
ENSG00000184887:BTBD6	protein_coding	-0.126668	4.35347	0.394211	0.99938	T2D-ND
ENSG00000075391:RASAL2	protein_coding	0.140031	3.15252	0.394315	0.99938	T2D-ND
ENSG00000173145:NOC3L	protein_coding	-0.144811	4.07464	0.394342	0.99938	T2D-ND
ENSG00000111726:CMAS	protein_coding	-0.09021	6.32724	0.394376	0.99938	T2D-ND
ENSG00000120251:GRIA2	protein_coding	0.123304	4.03494	0.394443	0.99938	T2D-ND
ENSG00000231566:LINC02595	lncRNA	-0.311418	1.29104	0.394657	0.99938	T2D-ND
ENSG00000147416:ATP6V1B2	protein_coding	-0.107902	6.34033	0.394694	0.99938	T2D-ND
ENSG00000273011:AC092681.3	lncRNA	-0.675214	-0.179396	0.394754	0.99938	T2D-ND
ENSG00000172986:GXYLT2	protein_coding	-0.374201	0.677081	0.394879	0.99938	T2D-ND
ENSG00000179195:ZNF664	protein_coding	-0.105817	4.44202	0.39491	0.99938	T2D-ND
ENSG00000238290:AL034417.2	lncRNA	0.585777	0.0276353	0.394991	0.99938	T2D-ND
ENSG00000165449:SLC16A9	protein_coding	0.147251	4.08089	0.394999	0.99938	T2D-ND
ENSG00000134253:TRIM45	protein_coding	-0.64328	0.0069619	0.395173	0.99938	T2D-ND
ENSG00000163686:ABHD6	protein_coding	-0.184486	2.73884	0.395185	0.99938	T2D-ND
ENSG00000135439:AGAP2	protein_coding	-0.414077	0.365358	0.395266	0.99938	T2D-ND
ENSG00000162458:FBLIM1	protein_coding	-0.299361	1.59764	0.3953	0.99938	T2D-ND
ENSG00000145555:MYO10	protein_coding	0.140223	4.11495	0.395311	0.99938	T2D-ND
ENSG00000114126:TFDP2	protein_coding	0.150668	3.67891	0.395365	0.99938	T2D-ND
ENSG00000126777:KTN1	protein_coding	0.0940497	7.32217	0.395425	0.99938	T2D-ND
ENSG00000061936:SFSWAP	protein_coding	-0.105193	4.28954	0.395427	0.99938	T2D-ND
ENSG00000172062:SMN1	protein_coding	0.26478	1.89088	0.395439	0.99938	T2D-ND
ENSG00000182648:LINC01006	processed_transcript	-0.15037	3.30189	0.395516	0.99938	T2D-ND
ENSG00000164418:GRIK2	protein_coding	0.305242	1.23013	0.395564	0.99938	T2D-ND
ENSG00000147044:CASK	protein_coding	0.133911	3.68318	0.395623	0.99938	T2D-ND
ENSG00000107186:MPDZ	protein_coding	-0.140139	3.83145	0.395627	0.99938	T2D-ND
ENSG00000231646:FSIP2-AS1	lncRNA	-0.552779	0.235837	0.395742	0.99938	T2D-ND
ENSG00000161265:U2AF1L4	protein_coding	-0.138164	3.55237	0.395751	0.99938	T2D-ND
ENSG00000259345:AC013652.1	lncRNA	-0.968477	-0.217495	0.395768	0.99938	T2D-ND
ENSG00000261542:AC011978.2	lncRNA	0.415519	0.325202	0.395797	0.99938	T2D-ND
ENSG00000116353:MECR	protein_coding	-0.15723	2.95405	0.395824	0.99938	T2D-ND
ENSG00000270130:AC068790.7	lncRNA	-0.44621	0.486956	0.395859	0.99938	T2D-ND
ENSG00000224973:LARGE-AS1	processed_transcript	0.653851	-0.102694	0.395905	0.99938	T2D-ND
ENSG00000107518:ATRNL1	protein_coding	0.158811	3.7508	0.395949	0.99938	T2D-ND
ENSG00000204564:C6orf136	protein_coding	-0.121659	4.01848	0.395972	0.99938	T2D-ND
ENSG00000205054:LINC01121	processed_transcript	0.307629	1.5741	0.396079	0.99938	T2D-ND
ENSG00000143499:SMYD2	protein_coding	0.126072	3.59078	0.396085	0.99938	T2D-ND
ENSG00000161956:SENP3	protein_coding	0.265396	1.57024	0.396086	0.99938	T2D-ND
ENSG00000234380:LINC01426	lncRNA	0.990003	-0.392904	0.396097	0.99938	T2D-ND
ENSG00000134901:POGLUT2	protein_coding	-0.309618	1.37648	0.396142	0.99938	T2D-ND
ENSG00000271155:AL161729.1	lncRNA	-0.403539	0.32026	0.396458	0.99938	T2D-ND
ENSG00000085117:CD82	protein_coding	-0.177134	4.70165	0.396633	0.99938	T2D-ND
ENSG00000270069:MIR222HG	lncRNA	0.42797	0.701599	0.396752	0.99938	T2D-ND
ENSG00000226180:AC010536.1	protein_coding	0.37215	-0.400959	0.396774	0.99938	T2D-ND
ENSG00000088808:PPP1R13B	protein_coding	0.180532	2.67054	0.396791	0.99938	T2D-ND
ENSG00000164494:PDSS2	protein_coding	-0.128544	3.53431	0.396902	0.99938	T2D-ND
ENSG00000149925:ALDOA	protein_coding	-0.158083	4.68543	0.396904	0.99938	T2D-ND
ENSG00000254860:TMEM9B-AS1	antisense	0.263422	1.58223	0.397006	0.99938	T2D-ND
ENSG00000216115:AC017083.1	miRNA	0.312544	0.956387	0.397145	0.99938	T2D-ND
ENSG00000176087:SLC35A4	protein_coding	-0.114601	4.15964	0.39721	0.99938	T2D-ND
ENSG00000196597:ZNF782	protein_coding	0.278686	1.56027	0.39739	0.99938	T2D-ND
ENSG00000124226:RNF114	protein_coding	-0.0805698	5.29384	0.397409	0.99938	T2D-ND
ENSG00000088179:PTPN4	protein_coding	0.101208	4.05291	0.397467	0.99938	T2D-ND
ENSG00000241544:LINC02029	lncRNA	-0.900445	-0.234872	0.397523	0.99938	T2D-ND
ENSG00000214871:AC005082.1	protein_coding	0.241861	2.74556	0.397538	0.99938	T2D-ND
ENSG00000120327:PCDHB14	protein_coding	0.190018	2.36027	0.397636	0.99938	T2D-ND
ENSG00000070961:ATP2B1	protein_coding	0.0873945	6.30487	0.397665	0.99938	T2D-ND
ENSG00000286330:AL353660.1	lncRNA	0.409681	0.517958	0.397701	0.99938	T2D-ND
ENSG00000157778:PSMG3	protein_coding	-0.1043	4.95632	0.397717	0.99938	T2D-ND
ENSG00000198478:SH3BGRL2	protein_coding	0.119465	3.93082	0.397832	0.99938	T2D-ND
ENSG00000146263:MMS22L	protein_coding	0.211251	2.517	0.39816	0.99938	T2D-ND
ENSG00000267096:AC008735.1	lncRNA	-0.519222	0.170057	0.398211	0.99938	T2D-ND
ENSG00000095002:MSH2	protein_coding	-0.128195	3.13207	0.398224	0.99938	T2D-ND
ENSG00000162639:HENMT1	protein_coding	-0.213521	2.02671	0.398491	0.99938	T2D-ND
ENSG00000244558:KCNK15-AS1	lncRNA	0.630038	-0.292801	0.398549	0.99938	T2D-ND
ENSG00000125266:EFNB2	protein_coding	-0.319564	0.894722	0.398595	0.99938	T2D-ND
ENSG00000090863:GLG1	protein_coding	0.0902838	5.86664	0.39862	0.99938	T2D-ND
ENSG00000100346:CACNA1I	protein_coding	0.592224	-0.208836	0.398629	0.99938	T2D-ND
ENSG00000197343:ZNF655	protein_coding	0.0946823	4.94416	0.398632	0.99938	T2D-ND
ENSG00000258057:BCDIN3D-AS1	antisense	-0.236427	1.48461	0.398731	0.99938	T2D-ND
ENSG00000204947:ZNF425	protein_coding	-0.378734	0.869026	0.398744	0.99938	T2D-ND
ENSG00000243667:WDR92	protein_coding	-0.161279	2.96595	0.398827	0.99938	T2D-ND
ENSG00000243156:MICAL3	protein_coding	0.132109	3.70489	0.398846	0.99938	T2D-ND
ENSG00000176542:USF3	protein_coding	0.119614	3.99774	0.398874	0.99938	T2D-ND
ENSG00000132026:RTBDN	protein_coding	0.152248	3.34588	0.398935	0.99938	T2D-ND
ENSG00000166734:CASC4	protein_coding	0.0914053	6.01765	0.39894	0.99938	T2D-ND
ENSG00000170153:RNF150	protein_coding	0.183381	3.32693	0.399037	0.99938	T2D-ND
ENSG00000231449:AC097359.2	pseudogene	-0.342003	0.729388	0.399101	0.99938	T2D-ND
ENSG00000132676:DAP3	protein_coding	-0.107652	5.32717	0.399104	0.99938	T2D-ND
ENSG00000103005:USB1	protein_coding	-0.13216	3.74476	0.399133	0.99938	T2D-ND
ENSG00000116473:RAP1A	protein_coding	-0.0863655	5.35583	0.399289	0.99938	T2D-ND
ENSG00000105364:MRPL4	protein_coding	-0.0971121	4.96373	0.399296	0.99938	T2D-ND
ENSG00000113739:STC2	protein_coding	-0.322794	2.10411	0.399322	0.99938	T2D-ND
ENSG00000198355:PIM3	protein_coding	-0.118178	5.3776	0.39941	0.99938	T2D-ND
ENSG00000110436:SLC1A2	protein_coding	-0.57788	0.17709	0.399442	0.99938	T2D-ND
ENSG00000228889:UBAC2-AS1	lincRNA	-0.301052	1.47934	0.399513	0.99938	T2D-ND
ENSG00000146285:SCML4	protein_coding	0.335044	1.44476	0.399575	0.99938	T2D-ND
ENSG00000134470:IL15RA	protein_coding	-0.54403	0.346883	0.399677	0.99938	T2D-ND
ENSG00000244055:AC007566.1	lncRNA	0.210435	1.97933	0.399697	0.99938	T2D-ND
ENSG00000234707:AC074351.1	antisense	-0.505562	0.154123	0.399718	0.99938	T2D-ND
ENSG00000205670:SMIM11A	protein_coding	-0.336751	0.846647	0.399868	0.99938	T2D-ND
ENSG00000164411:GJB7	protein_coding	0.779489	-0.247325	0.39994	0.99938	T2D-ND
ENSG00000130513:GDF15	protein_coding	0.238598	6.0778	0.399946	0.99938	T2D-ND
ENSG00000104524:PYCR3	protein_coding	-0.191154	2.14157	0.400018	0.99938	T2D-ND
ENSG00000112877:CEP72	protein_coding	-0.39985	0.700716	0.400084	0.99938	T2D-ND
ENSG00000136883:KIF12	protein_coding	-0.249368	3.62383	0.400119	0.99938	T2D-ND
ENSG00000136026:CKAP4	protein_coding	-0.195562	3.68451	0.40013	0.99938	T2D-ND
ENSG00000229807:XIST	lincRNA	0.219429	6.24165	0.40019	0.99938	T2D-ND
ENSG00000125633:CCDC93	protein_coding	0.112435	3.8135	0.400209	0.99938	T2D-ND
ENSG00000103495:MAZ	protein_coding	-0.0897537	5.54032	0.400218	0.99938	T2D-ND
ENSG00000135002:RFK	protein_coding	-0.0825765	6.14843	0.40022	0.99938	T2D-ND
ENSG00000197647:ZNF433	protein_coding	0.206657	1.7126	0.400234	0.99938	T2D-ND
ENSG00000137411:VARS2	protein_coding	-0.197532	2.18928	0.400284	0.99938	T2D-ND
ENSG00000012817:KDM5D	protein_coding	-0.191329	2.76988	0.400432	0.99938	T2D-ND
ENSG00000264125:AC104984.1	lncRNA	-0.716491	-0.326615	0.400482	0.99938	T2D-ND
ENSG00000179397:CATSPERE	protein_coding	-0.429352	0.554305	0.400518	0.99938	T2D-ND
ENSG00000077348:EXOSC5	protein_coding	-0.183674	2.68586	0.400525	0.99938	T2D-ND
ENSG00000119559:C19orf25	protein_coding	0.0926214	5.13223	0.400554	0.99938	T2D-ND
ENSG00000180777:ANKRD30B	protein_coding	-0.611183	0.0472371	0.400572	0.99938	T2D-ND
ENSG00000147119:CHST7	protein_coding	-0.250479	1.87976	0.400613	0.99938	T2D-ND
ENSG00000188026:RILPL1	protein_coding	-0.224081	2.07634	0.400675	0.99938	T2D-ND
ENSG00000151657:KIN	protein_coding	-0.143754	4.16184	0.40068	0.99938	T2D-ND
ENSG00000286648:AC068931.1	lncRNA	0.614074	-0.0941171	0.400686	0.99938	T2D-ND
ENSG00000160062:ZBTB8A	protein_coding	0.155973	3.08101	0.400687	0.99938	T2D-ND
ENSG00000286669:AC008532.1	lncRNA	0.331116	0.93471	0.400706	0.99938	T2D-ND
ENSG00000224596:ZMIZ1-AS1	antisense	0.389033	0.386454	0.400724	0.99938	T2D-ND
ENSG00000127328:RAB3IP	protein_coding	0.113473	5.7402	0.400726	0.99938	T2D-ND
ENSG00000108381:ASPA	protein_coding	-0.751172	-0.342295	0.400731	0.99938	T2D-ND
ENSG00000122033:MTIF3	protein_coding	0.0853516	6.39132	0.400806	0.99938	T2D-ND
ENSG00000204860:FAM201A	antisense	-0.221414	1.86782	0.401151	0.99938	T2D-ND
ENSG00000126012:KDM5C	protein_coding	-0.120689	3.90228	0.401157	0.99938	T2D-ND
ENSG00000248019:FAM13A-AS1	antisense	-0.475789	0.561271	0.401292	0.99938	T2D-ND
ENSG00000065150:IPO5	protein_coding	0.0921735	4.77717	0.401303	0.99938	T2D-ND
ENSG00000168356:SCN11A	protein_coding	-0.622312	-0.0823872	0.40135	0.99938	T2D-ND
ENSG00000287159:AL356737.2	lncRNA	-0.712024	0.0881411	0.401431	0.99938	T2D-ND
ENSG00000286825:AL096870.8	lncRNA	0.146916	3.11218	0.401448	0.99938	T2D-ND
ENSG00000196323:ZBTB44	protein_coding	0.129207	4.19611	0.401482	0.99938	T2D-ND
ENSG00000105982:RNF32	protein_coding	-0.262758	1.64479	0.401562	0.99938	T2D-ND
ENSG00000133119:RFC3	protein_coding	-0.167287	2.41764	0.401654	0.99938	T2D-ND
ENSG00000196935:SRGAP1	protein_coding	0.146656	3.32078	0.401789	0.99938	T2D-ND
ENSG00000091986:CCDC80	protein_coding	-0.81387	-0.111208	0.401843	0.99938	T2D-ND
ENSG00000101986:ABCD1	protein_coding	-0.227106	1.66219	0.401934	0.99938	T2D-ND
ENSG00000167232:ZNF91	protein_coding	0.0978085	5.28527	0.401939	0.99938	T2D-ND
ENSG00000196154:S100A4	protein_coding	-0.457077	0.970946	0.40209	0.99938	T2D-ND
ENSG00000148702:HABP2	protein_coding	0.778856	-0.301227	0.40209	0.99938	T2D-ND
ENSG00000100209:HSCB	protein_coding	-0.111858	4.18337	0.402196	0.99938	T2D-ND
ENSG00000151304:SRFBP1	protein_coding	0.104694	5.02004	0.402309	0.99938	T2D-ND
ENSG00000144724:PTPRG	protein_coding	0.240777	1.6883	0.402562	0.99938	T2D-ND
ENSG00000138698:RAP1GDS1	protein_coding	-0.126431	3.78355	0.402607	0.99938	T2D-ND
ENSG00000117691:NENF	protein_coding	-0.0970147	8.13925	0.402614	0.99938	T2D-ND
ENSG00000115216:NRBP1	protein_coding	-0.104655	4.89936	0.402643	0.99938	T2D-ND
ENSG00000139613:SMARCC2	protein_coding	0.100639	5.03019	0.4027	0.99938	T2D-ND
ENSG00000119778:ATAD2B	protein_coding	0.164815	2.95971	0.40273	0.99938	T2D-ND
ENSG00000175505:CLCF1	protein_coding	-0.729121	-0.397186	0.402734	0.99938	T2D-ND
ENSG00000179832:MROH1	protein_coding	0.136703	3.95762	0.402841	0.99938	T2D-ND
ENSG00000115468:EFHD1	protein_coding	0.535318	-0.094252	0.402849	0.99938	T2D-ND
ENSG00000197223:C1D	protein_coding	-0.108789	6.82594	0.402875	0.99938	T2D-ND
ENSG00000157992:KRTCAP3	protein_coding	0.145346	3.6094	0.402887	0.99938	T2D-ND
ENSG00000121957:GPSM2	protein_coding	-0.189161	2.50283	0.402975	0.99938	T2D-ND
ENSG00000184368:MAP7D2	protein_coding	0.148983	3.16879	0.402985	0.99938	T2D-ND
ENSG00000248092:NNT-AS1	antisense	-0.108283	4.76481	0.403002	0.99938	T2D-ND
ENSG00000287805:AC128687.3	lncRNA	0.514764	0.0445596	0.403032	0.99938	T2D-ND
ENSG00000151948:GLT1D1	protein_coding	-0.590475	0.250043	0.40304	0.99938	T2D-ND
ENSG00000066044:ELAVL1	protein_coding	-0.0897124	4.89879	0.403057	0.99938	T2D-ND
ENSG00000100124:ANKRD54	protein_coding	0.121636	4.38698	0.4033	0.99938	T2D-ND
ENSG00000223969:AC002456.1	lncRNA	0.297515	1.72304	0.403312	0.99938	T2D-ND
ENSG00000224870:MRPL20-AS1	lncRNA	-0.141174	3.30678	0.403367	0.99938	T2D-ND
ENSG00000149262:INTS4	protein_coding	0.159045	2.95423	0.403415	0.99938	T2D-ND
ENSG00000164761:TNFRSF11B	protein_coding	-0.238112	3.92967	0.403484	0.99938	T2D-ND
ENSG00000151327:FAM177A1	protein_coding	0.103178	6.24286	0.403541	0.99938	T2D-ND
ENSG00000007923:DNAJC11	protein_coding	-0.132263	3.27606	0.403548	0.99938	T2D-ND
ENSG00000213337:ANKRD39	protein_coding	0.113684	4.14769	0.403568	0.99938	T2D-ND
ENSG00000225431:LINC01671	lncRNA	0.783754	-0.22422	0.403603	0.99938	T2D-ND
ENSG00000275481:AC025031.4	lncRNA	0.428985	0.331168	0.403669	0.99938	T2D-ND
ENSG00000205220:PSMB10	protein_coding	-0.116721	5.43275	0.403707	0.99938	T2D-ND
ENSG00000105568:PPP2R1A	protein_coding	-0.0873873	5.90688	0.403788	0.99938	T2D-ND
ENSG00000173334:TRIB1	protein_coding	0.179041	4.2466	0.403942	0.99938	T2D-ND
ENSG00000287642:AC093599.2	lncRNA	0.43248	0.54571	0.403993	0.99938	T2D-ND
ENSG00000090054:SPTLC1	protein_coding	-0.108447	5.35206	0.40401	0.99938	T2D-ND
ENSG00000141295:SCRN2	protein_coding	0.151745	3.97782	0.40401	0.99938	T2D-ND
ENSG00000203709:MIR29B2CHG	lncRNA	0.141322	4.19083	0.404074	0.99938	T2D-ND
ENSG00000159899:NPR2	protein_coding	0.279676	1.98364	0.404118	0.99938	T2D-ND
ENSG00000275936:AC004263.1	lncRNA	0.691078	-0.325616	0.404215	0.99938	T2D-ND
ENSG00000140406:TLNRD1	protein_coding	0.129874	3.29199	0.404265	0.99938	T2D-ND
ENSG00000212916:MAP10	protein_coding	-0.200861	2.21476	0.404267	0.99938	T2D-ND
ENSG00000173276:ZBTB21	protein_coding	0.128124	3.57787	0.40431	0.99938	T2D-ND
ENSG00000070159:PTPN3	protein_coding	0.136554	4.75388	0.404311	0.99938	T2D-ND
ENSG00000152952:PLOD2	protein_coding	-0.219913	6.35804	0.404356	0.99938	T2D-ND
ENSG00000134899:ERCC5	protein_coding	-0.112173	4.22677	0.404378	0.99938	T2D-ND
ENSG00000197279:ZNF165	protein_coding	-0.243544	3.15972	0.404433	0.99938	T2D-ND
ENSG00000139372:TDG	protein_coding	0.103595	4.69346	0.404445	0.99938	T2D-ND
ENSG00000152104:PTPN14	protein_coding	-0.514179	0.140507	0.404463	0.99938	T2D-ND
ENSG00000280195:AC245140.2	lncRNA	-0.246394	2.08914	0.404567	0.99938	T2D-ND
ENSG00000262884:AC015921.1	lncRNA	0.510709	0.270236	0.404567	0.99938	T2D-ND
ENSG00000232693:AC012370.1	lncRNA	-0.712902	-0.302555	0.404653	0.99938	T2D-ND
ENSG00000106392:C1GALT1	protein_coding	0.0965916	5.42761	0.404762	0.99938	T2D-ND
ENSG00000229164:TRAC	TR_C_gene	-0.697131	0.342856	0.404814	0.99938	T2D-ND
ENSG00000140983:RHOT2	protein_coding	-0.115663	4.2373	0.404831	0.99938	T2D-ND
ENSG00000139505:MTMR6	protein_coding	0.100832	4.28664	0.404986	0.99938	T2D-ND
ENSG00000264772:AC016876.3	lncRNA	-0.680412	-0.1986	0.405048	0.99938	T2D-ND
ENSG00000235100:AL157400.3	lncRNA	-0.459453	0.527771	0.405067	0.99938	T2D-ND
ENSG00000129467:ADCY4	protein_coding	-0.69467	-0.101979	0.405074	0.99938	T2D-ND
ENSG00000176422:SPRYD4	protein_coding	-0.100389	4.60212	0.40517	0.99938	T2D-ND
ENSG00000231133:HAR1B	lincRNA	0.479357	0.37629	0.405197	0.99938	T2D-ND
ENSG00000072415:MPP5	protein_coding	-0.136431	3.19837	0.405219	0.99938	T2D-ND
ENSG00000161692:DBF4B	protein_coding	-0.244456	1.63052	0.405236	0.99938	T2D-ND
ENSG00000067365:METTL22	protein_coding	0.187447	2.17945	0.405309	0.99938	T2D-ND
ENSG00000075711:DLG1	protein_coding	0.0969375	5.09789	0.405408	0.99938	T2D-ND
ENSG00000248367:AC008610.1	lncRNA	-0.447564	0.465359	0.40541	0.99938	T2D-ND
ENSG00000162729:IGSF8	protein_coding	0.137327	4.21234	0.405477	0.99938	T2D-ND
ENSG00000109536:FRG1	protein_coding	0.0977805	5.07193	0.405489	0.99938	T2D-ND
ENSG00000204961:PCDHA9	protein_coding	-0.297202	1.84064	0.405532	0.99938	T2D-ND
ENSG00000163536:SERPINI1	protein_coding	-0.13117	5.25661	0.405551	0.99938	T2D-ND
ENSG00000260903:XKR7	protein_coding	-0.232276	1.87521	0.405617	0.99938	T2D-ND
ENSG00000230289:AL358781.2	lncRNA	0.664973	-0.208566	0.405731	0.99938	T2D-ND
ENSG00000173950:XXYLT1	protein_coding	0.200564	2.08148	0.405902	0.99938	T2D-ND
ENSG00000255647:AC093510.1	pseudogene	0.498775	0.016213	0.405976	0.99938	T2D-ND
ENSG00000284976:BX255925.3	protein_coding	-0.271215	1.00358	0.406015	0.99938	T2D-ND
ENSG00000130294:KIF1A	protein_coding	-0.0877758	6.79423	0.406022	0.99938	T2D-ND
ENSG00000103326:CAPN15	protein_coding	0.173816	2.40404	0.406084	0.99938	T2D-ND
ENSG00000198924:DCLRE1A	protein_coding	-0.172996	2.4612	0.406118	0.99938	T2D-ND
ENSG00000110318:CEP126	protein_coding	0.111711	5.53762	0.406214	0.99938	T2D-ND
ENSG00000163939:PBRM1	protein_coding	-0.083747	5.25101	0.406294	0.99938	T2D-ND
ENSG00000258542:AC068831.1	transcribed_processed_pseudogene	-0.735212	-0.357379	0.406327	0.99938	T2D-ND
ENSG00000052841:TTC17	protein_coding	0.103951	4.68908	0.40634	0.99938	T2D-ND
ENSG00000168439:STIP1	protein_coding	0.088435	5.37642	0.406405	0.99938	T2D-ND
ENSG00000145012:LPP	protein_coding	-0.100431	5.06951	0.406465	0.99938	T2D-ND
ENSG00000230943:LINC02541	lncRNA	-0.442276	0.349137	0.406579	0.99938	T2D-ND
ENSG00000104969:SGTA	protein_coding	-0.101759	4.23345	0.406698	0.99938	T2D-ND
ENSG00000152778:IFIT5	protein_coding	-0.128508	3.79584	0.406717	0.99938	T2D-ND
ENSG00000153207:AHCTF1	protein_coding	-0.117253	4.63763	0.406914	0.99938	T2D-ND
ENSG00000119705:SLIRP	protein_coding	-0.121686	7.44073	0.40694	0.99938	T2D-ND
ENSG00000248925:AC021087.1	lncRNA	-0.660806	-0.0902115	0.406971	0.99938	T2D-ND
ENSG00000269973:AC010969.2	lncRNA	-0.260294	1.19797	0.406981	0.99938	T2D-ND
ENSG00000217128:FNIP1	protein_coding	0.106939	5.60238	0.406991	0.99938	T2D-ND
ENSG00000254768:AC104009.1	lncRNA	-0.330186	1.22425	0.407016	0.99938	T2D-ND
ENSG00000286366:AC005052.2	lncRNA	-0.404218	0.34971	0.407039	0.99938	T2D-ND
ENSG00000265179:AP000894.2	lncRNA	0.414251	0.197862	0.407228	0.99938	T2D-ND
ENSG00000111300:NAA25	protein_coding	0.134353	3.3626	0.40723	0.99938	T2D-ND
ENSG00000164181:ELOVL7	protein_coding	0.230938	1.68074	0.407346	0.99938	T2D-ND
ENSG00000114742:WDR48	protein_coding	-0.124812	3.7355	0.407439	0.99938	T2D-ND
ENSG00000182107:TMEM30B	protein_coding	0.108108	4.87296	0.407519	0.99938	T2D-ND
ENSG00000199222:AL358780.1	misc_RNA	0.539926	-0.0264485	0.40752	0.99938	T2D-ND
ENSG00000203667:COX20	protein_coding	-0.0873418	6.10988	0.407575	0.99938	T2D-ND
ENSG00000143742:SRP9	protein_coding	-0.0920872	7.59978	0.407682	0.99938	T2D-ND
ENSG00000154839:SKA1	protein_coding	0.69876	-0.345844	0.407812	0.99938	T2D-ND
ENSG00000256383:AC020910.2	pseudogene	0.663436	-0.170491	0.40797	0.99938	T2D-ND
ENSG00000031823:RANBP3	protein_coding	-0.127782	4.13143	0.408093	0.99938	T2D-ND
ENSG00000197444:OGDHL	protein_coding	-0.145776	4.3784	0.408097	0.99938	T2D-ND
ENSG00000213760:ATP6V1G2	protein_coding	-0.345395	0.804057	0.408219	0.99938	T2D-ND
ENSG00000259690:AC107980.1	lncRNA	-0.299105	1.31585	0.408265	0.99938	T2D-ND
ENSG00000255129:AP000880.1	lncRNA	-0.300636	1.47734	0.408384	0.99938	T2D-ND
ENSG00000171811:CFAP46	protein_coding	0.286427	1.45193	0.408486	0.99938	T2D-ND
ENSG00000112592:TBP	protein_coding	0.158043	2.65435	0.408512	0.99938	T2D-ND
ENSG00000125826:RBCK1	protein_coding	0.102858	5.76702	0.40857	0.99938	T2D-ND
ENSG00000101363:MANBAL	protein_coding	-0.0859039	5.10107	0.408585	0.99938	T2D-ND
ENSG00000222055:AC092117.1	miRNA	-0.444681	0.677204	0.408653	0.99938	T2D-ND
ENSG00000167074:TEF	protein_coding	0.172208	3.75299	0.40868	0.99938	T2D-ND
ENSG00000223985:AC093326.1	lincRNA	-0.798478	-0.166899	0.408724	0.99938	T2D-ND
ENSG00000205758:CRYZL1	protein_coding	0.0989211	4.32135	0.408787	0.99938	T2D-ND
ENSG00000170500:LONRF2	protein_coding	0.11467	4.97555	0.408811	0.99938	T2D-ND
ENSG00000166669:ATF7IP2	protein_coding	-0.197784	3.06929	0.408831	0.99938	T2D-ND
ENSG00000179218:CALR	protein_coding	0.0998619	8.01475	0.408831	0.99938	T2D-ND
ENSG00000189143:CLDN4	protein_coding	-0.190811	5.82023	0.408888	0.99938	T2D-ND
ENSG00000165732:DDX21	protein_coding	0.0947445	5.60576	0.40897	0.99938	T2D-ND
ENSG00000251408:AC113615.1	lncRNA	-0.631658	-0.0275926	0.409008	0.99938	T2D-ND
ENSG00000260708:AL118516.1	lncRNA	-0.1732	4.47378	0.409051	0.99938	T2D-ND
ENSG00000197054:ZNF763	protein_coding	-0.339878	1.07413	0.409086	0.99938	T2D-ND
ENSG00000168214:RBPJ	protein_coding	0.0900611	5.57156	0.409139	0.99938	T2D-ND
ENSG00000115524:SF3B1	protein_coding	-0.0775242	6.4454	0.409161	0.99938	T2D-ND
ENSG00000173805:HAP1	protein_coding	-0.227036	4.99152	0.409178	0.99938	T2D-ND
ENSG00000182768:NGRN	protein_coding	-0.0804168	7.01608	0.409237	0.99938	T2D-ND
ENSG00000156427:FGF18	protein_coding	-0.947451	-0.325003	0.409257	0.99938	T2D-ND
ENSG00000272727:LINC02266	lncRNA	0.247745	2.11077	0.409305	0.99938	T2D-ND
ENSG00000100926:TM9SF1	protein_coding	-0.0971532	5.25028	0.409306	0.99938	T2D-ND
ENSG00000157107:FCHO2	protein_coding	0.141851	2.87031	0.409326	0.99938	T2D-ND
ENSG00000239268:AC092691.1	lncRNA	-0.364946	0.79503	0.409351	0.99938	T2D-ND
ENSG00000163380:LMOD3	protein_coding	0.454727	0.389412	0.40938	0.99938	T2D-ND
ENSG00000164291:ARSK	protein_coding	-0.142241	3.12504	0.409476	0.99938	T2D-ND
ENSG00000227627:AL080276.2	lncRNA	-0.263256	1.58492	0.409669	0.99938	T2D-ND
ENSG00000235026:DPP10-AS1	antisense	0.256204	1.8396	0.409783	0.99938	T2D-ND
ENSG00000182552:RWDD4	protein_coding	0.104685	4.96421	0.409806	0.99938	T2D-ND
ENSG00000256802:AC022613.1	lncRNA	0.253855	4.90303	0.409886	0.99938	T2D-ND
ENSG00000065060:UHRF1BP1	protein_coding	-0.200145	2.47965	0.409891	0.99938	T2D-ND
ENSG00000260193:LINC02846	lncRNA	-0.617972	-0.173987	0.409899	0.99938	T2D-ND
ENSG00000249487:LINC01586	lncRNA	-0.235281	1.8766	0.409974	0.99938	T2D-ND
ENSG00000253417:LINC02159	lncRNA	-0.626217	-0.144254	0.410013	0.99938	T2D-ND
ENSG00000151092:NGLY1	protein_coding	-0.132543	4.45929	0.410042	0.99938	T2D-ND
ENSG00000083720:OXCT1	protein_coding	-0.118188	4.74741	0.410058	0.99938	T2D-ND
ENSG00000130164:LDLR	protein_coding	0.174024	4.34982	0.410134	0.99938	T2D-ND
ENSG00000156239:N6AMT1	protein_coding	-0.145787	3.0669	0.410149	0.99938	T2D-ND
ENSG00000213977:TAX1BP3	protein_coding	-0.151515	4.55086	0.410173	0.99938	T2D-ND
ENSG00000184481:FOXO4	protein_coding	-0.325787	0.775783	0.410225	0.99938	T2D-ND
ENSG00000171067:C11orf24	protein_coding	0.171618	3.33313	0.410308	0.99938	T2D-ND
ENSG00000166340:TPP1	protein_coding	0.131149	6.02689	0.410312	0.99938	T2D-ND
ENSG00000256029:AL590560.2	protein_coding	-0.653196	0.0325451	0.410322	0.99938	T2D-ND
ENSG00000138297:TIMM23	protein_coding	-0.118311	3.81867	0.410414	0.99938	T2D-ND
ENSG00000107954:NEURL1	protein_coding	0.11896	5.03721	0.410546	0.99938	T2D-ND
ENSG00000183473:SSTR3	protein_coding	-0.162851	3.69997	0.410547	0.99938	T2D-ND
ENSG00000176383:B3GNT4	protein_coding	-0.507628	0.223522	0.410548	0.99938	T2D-ND
ENSG00000141622:RNF165	protein_coding	0.377632	0.730002	0.410584	0.99938	T2D-ND
ENSG00000161381:PLXDC1	protein_coding	0.464124	0.323139	0.410628	0.99938	T2D-ND
ENSG00000079393:DUSP13	protein_coding	0.639852	-0.228248	0.41067	0.99938	T2D-ND
ENSG00000260507:AC133919.1	lncRNA	0.374292	0.461204	0.410746	0.99938	T2D-ND
ENSG00000129116:PALLD	protein_coding	-0.103556	6.14828	0.410797	0.99938	T2D-ND
ENSG00000168175:MAPK1IP1L	protein_coding	-0.0952032	5.46991	0.410871	0.99938	T2D-ND
ENSG00000280323:AC053503.5	TEC	0.468248	0.511081	0.410931	0.99938	T2D-ND
ENSG00000252846:AC090206.1	miRNA	0.568041	-0.127062	0.410932	0.99938	T2D-ND
ENSG00000273221:AL355816.2	lncRNA	0.33234	0.885816	0.41104	0.99938	T2D-ND
ENSG00000100220:RTCB	protein_coding	-0.0975101	5.77501	0.411088	0.99938	T2D-ND
ENSG00000167578:RAB4B	protein_coding	-0.111753	5.12958	0.411109	0.99938	T2D-ND
ENSG00000152749:GPR180	protein_coding	0.112152	4.11491	0.411158	0.99938	T2D-ND
ENSG00000112183:RBM24	protein_coding	-0.265519	1.80479	0.411195	0.99938	T2D-ND
ENSG00000160014:CALM3	protein_coding	-0.0902764	7.53459	0.411287	0.99938	T2D-ND
ENSG00000264745:TTC39C-AS1	lncRNA	-0.612649	-0.15229	0.411348	0.99938	T2D-ND
ENSG00000100632:ERH	protein_coding	-0.0871274	7.59715	0.411348	0.99938	T2D-ND
ENSG00000107404:DVL1	protein_coding	-0.149366	3.35605	0.411367	0.99938	T2D-ND
ENSG00000100350:FOXRED2	protein_coding	0.236146	3.06419	0.411513	0.99938	T2D-ND
ENSG00000259935:AC009754.1	lncRNA	0.577176	-0.0630614	0.411601	0.99938	T2D-ND
ENSG00000163684:RPP14	protein_coding	0.15087	3.10406	0.411608	0.99938	T2D-ND
ENSG00000106460:TMEM106B	protein_coding	-0.0956243	6.33756	0.411729	0.99938	T2D-ND
ENSG00000266893:AC005616.1	lincRNA	0.478472	0.52913	0.411772	0.99938	T2D-ND
ENSG00000233967:AL359715.1	lncRNA	-0.38546	0.451979	0.411822	0.99938	T2D-ND
ENSG00000106351:AGFG2	protein_coding	0.123178	3.96395	0.411859	0.99938	T2D-ND
ENSG00000165675:ENOX2	protein_coding	0.17456	2.79486	0.411912	0.99938	T2D-ND
ENSG00000176472:ZNF575	protein_coding	0.310522	1.37553	0.411913	0.99938	T2D-ND
ENSG00000119414:PPP6C	protein_coding	-0.098347	4.76577	0.412037	0.99938	T2D-ND
ENSG00000167118:URM1	protein_coding	-0.0856299	4.78011	0.412053	0.99938	T2D-ND
ENSG00000189403:HMGB1	protein_coding	-0.0798537	8.3964	0.412206	0.99938	T2D-ND
ENSG00000287414:AC093787.2	lncRNA	-0.607818	-0.0465348	0.412356	0.99938	T2D-ND
ENSG00000004660:CAMKK1	protein_coding	0.166979	2.87102	0.412356	0.99938	T2D-ND
ENSG00000269886:AC022382.1	lncRNA	-0.765396	-0.366649	0.41238	0.99938	T2D-ND
ENSG00000245573:BDNF-AS	antisense	-0.151216	2.90673	0.412534	0.99938	T2D-ND
ENSG00000262801:U91319.1	lincRNA	0.585604	-0.0559022	0.412557	0.99938	T2D-ND
ENSG00000253958:CLDN23	protein_coding	0.219862	1.56618	0.41259	0.99938	T2D-ND
ENSG00000198720:ANKRD13B	protein_coding	0.397525	0.435169	0.412688	0.99938	T2D-ND
ENSG00000204839:MROH6	protein_coding	-0.362634	0.794728	0.412719	0.99938	T2D-ND
ENSG00000122783:CYREN	protein_coding	0.109392	4.15168	0.412732	0.99938	T2D-ND
ENSG00000114315:HES1	protein_coding	0.281574	3.51181	0.4128	0.99938	T2D-ND
ENSG00000272768:AC004854.2	lncRNA	0.473077	0.357679	0.412811	0.99938	T2D-ND
ENSG00000265142:MIR133A1HG	lncRNA	0.531755	0.330412	0.412875	0.99938	T2D-ND
ENSG00000124356:STAMBP	protein_coding	0.118836	4.07358	0.412875	0.99938	T2D-ND
ENSG00000279394:AC015871.4	TEC	-0.211154	1.95699	0.413059	0.99938	T2D-ND
ENSG00000263802:AL121655.1	miRNA	0.556454	-0.0309185	0.41306	0.99938	T2D-ND
ENSG00000168484:SFTPC	protein_coding	-0.7906	-0.352934	0.413119	0.99938	T2D-ND
ENSG00000261360:AC010491.1	lncRNA	-0.30174	1.30011	0.413145	0.99938	T2D-ND
ENSG00000259251:AC104590.1	lncRNA	-0.326569	1.13423	0.413194	0.99938	T2D-ND
ENSG00000186973:FAM183A	protein_coding	-0.279854	2.60558	0.413388	0.99938	T2D-ND
ENSG00000105289:TJP3	protein_coding	0.230886	1.73173	0.413419	0.99938	T2D-ND
ENSG00000260400:AL513534.2	lncRNA	-0.375853	0.593931	0.413537	0.99938	T2D-ND
ENSG00000174007:CEP19	protein_coding	0.182091	2.20627	0.41358	0.99938	T2D-ND
ENSG00000174928:C3orf33	protein_coding	0.141106	3.05186	0.413596	0.99938	T2D-ND
ENSG00000140694:PARN	protein_coding	-0.13013	3.66525	0.413616	0.99938	T2D-ND
ENSG00000152433:ZNF547	protein_coding	-0.244823	1.55699	0.4138	0.99938	T2D-ND
ENSG00000118322:ATP10B	protein_coding	0.633835	-0.274205	0.41386	0.99938	T2D-ND
ENSG00000163060:TEKT4	protein_coding	0.474279	0.237814	0.413887	0.99938	T2D-ND
ENSG00000153885:KCTD15	protein_coding	-0.678313	-0.21732	0.413945	0.99938	T2D-ND
ENSG00000168228:ZCCHC4	protein_coding	0.238916	1.7673	0.414036	0.99938	T2D-ND
ENSG00000267221:C17orf113	protein_coding	-0.315122	0.831274	0.414116	0.99938	T2D-ND
ENSG00000271966:AC021321.1	lncRNA	0.402069	0.654236	0.414143	0.99938	T2D-ND
ENSG00000135250:SRPK2	protein_coding	-0.0917264	5.23029	0.4142	0.99938	T2D-ND
ENSG00000218422:AC016773.1	pseudogene	0.323897	0.930318	0.414245	0.99938	T2D-ND
ENSG00000139637:C12orf10	protein_coding	0.0840379	5.6284	0.414247	0.99938	T2D-ND
ENSG00000118454:ANKRD13C	protein_coding	-0.122053	3.5608	0.414373	0.99938	T2D-ND
ENSG00000102796:DHRS12	protein_coding	-0.120217	4.15998	0.414456	0.99938	T2D-ND
ENSG00000177764:ZCCHC3	protein_coding	-0.119033	3.79708	0.414707	0.99938	T2D-ND
ENSG00000081721:DUSP12	protein_coding	0.108732	3.78508	0.414721	0.99938	T2D-ND
ENSG00000120925:RNF170	protein_coding	-0.0900895	4.66022	0.414751	0.99938	T2D-ND
ENSG00000158427:TMSB15B	protein_coding	0.188808	2.15645	0.414916	0.99938	T2D-ND
ENSG00000107537:PHYH	protein_coding	-0.108616	5.29755	0.414953	0.99938	T2D-ND
ENSG00000247381:PLUT	lncRNA	-0.414495	0.863832	0.415022	0.99938	T2D-ND
ENSG00000161526:SAP30BP	protein_coding	-0.107979	4.34579	0.415033	0.99938	T2D-ND
ENSG00000198221:AFDN-DT	lncRNA	0.302306	1.36393	0.415173	0.99938	T2D-ND
ENSG00000163482:STK36	protein_coding	-0.22109	1.84178	0.41528	0.99938	T2D-ND
ENSG00000085832:EPS15	protein_coding	0.0979737	4.99389	0.415396	0.99938	T2D-ND
ENSG00000244754:N4BP2L2	protein_coding	0.0706816	7.41457	0.415457	0.99938	T2D-ND
ENSG00000133703:KRAS	protein_coding	-0.0890822	5.26168	0.41549	0.99938	T2D-ND
ENSG00000120217:CD274	protein_coding	-0.307729	1.06268	0.41551	0.99938	T2D-ND
ENSG00000182463:TSHZ2	protein_coding	-0.128292	5.54735	0.415566	0.99938	T2D-ND
ENSG00000141425:RPRD1A	protein_coding	0.0819122	4.85778	0.415574	0.99938	T2D-ND
ENSG00000198518:HIST1H4E	protein_coding	-0.438584	1.05221	0.415618	0.99938	T2D-ND
ENSG00000257815:AC025159.1	antisense	0.117707	4.18741	0.415646	0.99938	T2D-ND
ENSG00000227345:PARG	protein_coding	0.135994	3.41764	0.415751	0.99938	T2D-ND
ENSG00000070404:FSTL3	protein_coding	0.190638	2.17564	0.415851	0.99938	T2D-ND
ENSG00000164010:ERMAP	protein_coding	0.168516	2.66291	0.415876	0.99938	T2D-ND
ENSG00000110619:CARS	protein_coding	-0.152863	4.1632	0.415889	0.99938	T2D-ND
ENSG00000103226:NOMO3	protein_coding	0.239347	1.38258	0.415893	0.99938	T2D-ND
ENSG00000104973:MED25	protein_coding	-0.126124	4.07658	0.415951	0.99938	T2D-ND
ENSG00000275763:C18orf65	lincRNA	-0.395986	0.4254	0.415963	0.99938	T2D-ND
ENSG00000232645:LINC01431	lncRNA	-0.201763	2.36252	0.415997	0.99938	T2D-ND
ENSG00000184206:GOLGA6L4	protein_coding	-0.500447	0.32469	0.416068	0.99938	T2D-ND
ENSG00000137860:SLC28A2	protein_coding	-0.429723	0.299452	0.416131	0.99938	T2D-ND
ENSG00000198948:MFAP3L	protein_coding	0.352812	0.933621	0.416278	0.99938	T2D-ND
ENSG00000134802:SLC43A3	protein_coding	0.680072	-0.142554	0.416321	0.99938	T2D-ND
ENSG00000038382:TRIO	protein_coding	0.144811	3.37303	0.416336	0.99938	T2D-ND
ENSG00000233016:SNHG7	antisense	0.12865	6.07285	0.416339	0.99938	T2D-ND
ENSG00000070087:PFN2	protein_coding	-0.0962357	6.76364	0.416498	0.99938	T2D-ND
ENSG00000124194:GDAP1L1	protein_coding	-0.145026	3.64265	0.416508	0.99938	T2D-ND
ENSG00000232633:AC079465.1	lncRNA	-0.738682	-0.29034	0.416532	0.99938	T2D-ND
ENSG00000002919:SNX11	protein_coding	-0.168323	2.9752	0.416567	0.99938	T2D-ND
ENSG00000268076:AC087239.1	protein_coding	0.218033	2.24915	0.416578	0.99938	T2D-ND
ENSG00000184575:XPOT	protein_coding	-0.120124	3.81422	0.416621	0.99938	T2D-ND
ENSG00000165417:GTF2A1	protein_coding	0.101662	4.29537	0.416813	0.99938	T2D-ND
ENSG00000134716:CYP2J2	protein_coding	0.406251	0.401503	0.416842	0.99938	T2D-ND
ENSG00000101464:PIGU	protein_coding	0.11542	3.81799	0.416877	0.99938	T2D-ND
ENSG00000198938:MT-CO3	protein_coding	0.120138	14.2656	0.416906	0.99938	T2D-ND
ENSG00000227848:SUCLA2-AS1	antisense	-0.368742	0.439685	0.416971	0.99938	T2D-ND
ENSG00000067560:RHOA	protein_coding	-0.0788031	7.66108	0.417015	0.99938	T2D-ND
ENSG00000164985:PSIP1	protein_coding	-0.0892401	6.92168	0.41708	0.99938	T2D-ND
ENSG00000065029:ZNF76	protein_coding	0.117332	3.67395	0.417092	0.99938	T2D-ND
ENSG00000162885:B3GALNT2	protein_coding	0.148597	3.03077	0.417155	0.99938	T2D-ND
ENSG00000123191:ATP7B	protein_coding	0.365165	0.567452	0.417193	0.99938	T2D-ND
ENSG00000137486:ARRB1	protein_coding	0.31351	1.15738	0.417196	0.99938	T2D-ND
ENSG00000074356:NCBP3	protein_coding	-0.108787	4.08549	0.41724	0.99938	T2D-ND
ENSG00000103194:USP10	protein_coding	-0.100554	4.17034	0.417245	0.99938	T2D-ND
ENSG00000285128:AC092306.1	lncRNA	-0.599572	0.163844	0.417245	0.99938	T2D-ND
ENSG00000053108:FSTL4	protein_coding	0.240144	2.73514	0.417415	0.99938	T2D-ND
ENSG00000155962:CLIC2	protein_coding	-0.584281	-0.124479	0.417439	0.99938	T2D-ND
ENSG00000167383:ZNF229	protein_coding	-0.3285	1.21521	0.417703	0.99938	T2D-ND
ENSG00000125851:PCSK2	protein_coding	-0.118455	7.86748	0.417879	0.99938	T2D-ND
ENSG00000180357:ZNF609	protein_coding	0.130952	3.5015	0.417915	0.99938	T2D-ND
ENSG00000101400:SNTA1	protein_coding	-0.183735	2.89844	0.417917	0.99938	T2D-ND
ENSG00000198393:ZNF26	protein_coding	-0.162716	3.20635	0.418099	0.99938	T2D-ND
ENSG00000240207:AC080013.1	lncRNA	-0.345422	0.63211	0.418226	0.99938	T2D-ND
ENSG00000185721:DRG1	protein_coding	-0.100105	4.63869	0.418318	0.99938	T2D-ND
ENSG00000155545:MIER3	protein_coding	0.135986	2.88915	0.418358	0.99938	T2D-ND
ENSG00000169249:ZRSR2	protein_coding	0.112248	3.50133	0.418391	0.99938	T2D-ND
ENSG00000006638:TBXA2R	protein_coding	-0.727742	-0.190361	0.418398	0.99938	T2D-ND
ENSG00000166681:BEX3	protein_coding	-0.105322	8.34699	0.418472	0.99938	T2D-ND
ENSG00000112237:CCNC	protein_coding	0.0956814	5.69711	0.41851	0.99938	T2D-ND
ENSG00000011260:UTP18	protein_coding	0.0848517	5.08783	0.418543	0.99938	T2D-ND
ENSG00000204634:TBC1D8	protein_coding	0.154813	3.06704	0.41855	0.99938	T2D-ND
ENSG00000267892:AC022144.1	lncRNA	-0.425071	0.263267	0.418618	0.99938	T2D-ND
ENSG00000260493:AC011773.4	lncRNA	0.515644	-0.0164725	0.41866	0.99938	T2D-ND
ENSG00000164611:PTTG1	protein_coding	-0.151511	3.59591	0.418675	0.99938	T2D-ND
ENSG00000143412:ANXA9	protein_coding	0.489189	0.405577	0.418684	0.99938	T2D-ND
ENSG00000175182:FAM131A	protein_coding	0.120209	4.2495	0.418708	0.99938	T2D-ND
ENSG00000163273:NPPC	protein_coding	0.61115	-0.149497	0.418719	0.99938	T2D-ND
ENSG00000175455:CCDC14	protein_coding	0.118029	4.20747	0.41879	0.99938	T2D-ND
ENSG00000136110:CNMD	protein_coding	-0.553909	0.129859	0.418794	0.99938	T2D-ND
ENSG00000074590:NUAK1	protein_coding	-0.132573	3.92979	0.418841	0.99938	T2D-ND
ENSG00000148334:PTGES2	protein_coding	-0.0835372	5.8806	0.418972	0.99938	T2D-ND
ENSG00000287117:AC105916.1	lncRNA	-0.6206	0.0457453	0.418985	0.99938	T2D-ND
ENSG00000155008:APOOL	protein_coding	0.0890007	4.5039	0.41902	0.99938	T2D-ND
ENSG00000285122:PIGY-DT	lncRNA	-0.414036	0.624827	0.419088	0.99938	T2D-ND
ENSG00000089775:ZBTB25	protein_coding	-0.120696	3.57626	0.419214	0.99938	T2D-ND
ENSG00000242539:AC007620.2	lncRNA	-0.587167	-0.121575	0.419221	0.99938	T2D-ND
ENSG00000260060:AC009088.1	lncRNA	0.623941	-0.28959	0.419238	0.99938	T2D-ND
ENSG00000149084:HSD17B12	protein_coding	-0.0986155	6.31512	0.419256	0.99938	T2D-ND
ENSG00000011332:DPF1	protein_coding	-0.45853	0.500711	0.419304	0.99938	T2D-ND
ENSG00000185215:TNFAIP2	protein_coding	0.365092	0.770798	0.419348	0.99938	T2D-ND
ENSG00000108106:UBE2S	protein_coding	-0.113654	5.19891	0.419352	0.99938	T2D-ND
ENSG00000128487:SPECC1	protein_coding	0.177509	2.57739	0.419434	0.99938	T2D-ND
ENSG00000230803:AC097532.2	lincRNA	0.453923	0.355952	0.419515	0.99938	T2D-ND
ENSG00000101115:SALL4	protein_coding	-0.252968	1.63672	0.419622	0.99938	T2D-ND
ENSG00000087074:PPP1R15A	protein_coding	-0.210672	4.67723	0.419654	0.99938	T2D-ND
ENSG00000276075:AC027682.6	lncRNA	-0.257015	1.35652	0.419662	0.99938	T2D-ND
ENSG00000262580:AC087741.1	lncRNA	0.268127	1.59917	0.419709	0.99938	T2D-ND
ENSG00000048052:HDAC9	protein_coding	-0.118123	3.76676	0.419772	0.99938	T2D-ND
ENSG00000111554:MDM1	protein_coding	-0.184085	2.28576	0.419853	0.99938	T2D-ND
ENSG00000173960:UBXN2A	protein_coding	0.12104	3.43171	0.419857	0.99938	T2D-ND
ENSG00000123219:CENPK	protein_coding	-0.591536	-0.112105	0.419868	0.99938	T2D-ND
ENSG00000177963:RIC8A	protein_coding	-0.0977645	4.07998	0.419881	0.99938	T2D-ND
ENSG00000133858:ZFC3H1	protein_coding	0.122815	3.74478	0.419912	0.99938	T2D-ND
ENSG00000178980:SELENOW	protein_coding	-0.100112	7.17461	0.42007	0.99938	T2D-ND
ENSG00000268678:AC005261.2	lncRNA	0.553148	0.152874	0.420096	0.99938	T2D-ND
ENSG00000167770:OTUB1	protein_coding	-0.0888815	5.40137	0.420105	0.99938	T2D-ND
ENSG00000101346:POFUT1	protein_coding	0.141921	3.27942	0.420123	0.99938	T2D-ND
ENSG00000169604:ANTXR1	protein_coding	-0.620578	-0.0869194	0.420129	0.99938	T2D-ND
ENSG00000267062:AC018761.2	lncRNA	0.472347	0.0127513	0.420163	0.99938	T2D-ND
ENSG00000183044:ABAT	protein_coding	-0.139803	3.92177	0.420257	0.99938	T2D-ND
ENSG00000055163:CYFIP2	protein_coding	0.107881	4.55576	0.420292	0.99938	T2D-ND
ENSG00000126698:DNAJC8	protein_coding	-0.092641	6.7431	0.420361	0.99938	T2D-ND
ENSG00000113140:SPARC	protein_coding	0.637039	0.493991	0.4204	0.99938	T2D-ND
ENSG00000100410:PHF5A	protein_coding	-0.139338	4.17773	0.42044	0.99938	T2D-ND
ENSG00000204186:ZDBF2	protein_coding	0.130278	4.06245	0.42045	0.99938	T2D-ND
ENSG00000012963:UBR7	protein_coding	0.156761	2.99512	0.420494	0.99938	T2D-ND
ENSG00000170899:GSTA4	protein_coding	-0.0970292	5.2356	0.420499	0.99938	T2D-ND
ENSG00000236810:ELOA-AS1	lncRNA	-0.166255	2.59443	0.420531	0.99938	T2D-ND
ENSG00000204758:AC008429.1	lncRNA	-0.446332	0.169307	0.420651	0.99938	T2D-ND
ENSG00000164885:CDK5	protein_coding	0.121137	4.32226	0.420677	0.99938	T2D-ND
ENSG00000126351:THRA	protein_coding	0.119366	4.91717	0.420806	0.99938	T2D-ND
ENSG00000270996:AC005034.4	lncRNA	-0.368971	1.09388	0.42082	0.99938	T2D-ND
ENSG00000270165:AC010530.1	lncRNA	0.472381	0.0967664	0.420956	0.99938	T2D-ND
ENSG00000121577:POPDC2	protein_coding	-0.320582	0.873658	0.421037	0.99938	T2D-ND
ENSG00000170113:NIPA1	protein_coding	0.132936	3.26824	0.421054	0.99938	T2D-ND
ENSG00000272795:AC126283.1	lncRNA	-0.468166	0.163432	0.4211	0.99938	T2D-ND
ENSG00000163214:DHX57	protein_coding	-0.11876	3.1764	0.421103	0.99938	T2D-ND
ENSG00000147364:FBXO25	protein_coding	0.120988	4.27609	0.421165	0.99938	T2D-ND
ENSG00000053770:AP5M1	protein_coding	-0.0905904	4.56891	0.421218	0.99938	T2D-ND
ENSG00000015520:NPC1L1	protein_coding	0.158173	3.51821	0.421331	0.99938	T2D-ND
ENSG00000266330:AL355353.1	miRNA	-0.211614	2.43725	0.421362	0.99938	T2D-ND
ENSG00000127580:WDR24	protein_coding	-0.141045	2.74168	0.421433	0.99938	T2D-ND
ENSG00000004779:NDUFAB1	protein_coding	-0.0919525	7.66357	0.421514	0.99938	T2D-ND
ENSG00000273162:AL133215.2	lncRNA	0.520367	-0.121613	0.421523	0.99938	T2D-ND
ENSG00000139914:FITM1	protein_coding	-0.48971	0.0615955	0.421668	0.99938	T2D-ND
ENSG00000185904:LINC00839	lincRNA	-0.397159	0.384264	0.421743	0.99938	T2D-ND
ENSG00000212993:POU5F1B	protein_coding	0.513266	0.0902934	0.42177	0.99938	T2D-ND
ENSG00000227403:LINC01806	lncRNA	0.378262	1.53401	0.421797	0.99938	T2D-ND
ENSG00000137474:MYO7A	protein_coding	-0.331629	0.905325	0.421808	0.99938	T2D-ND
ENSG00000136816:TOR1B	protein_coding	-0.171132	2.56147	0.421856	0.99938	T2D-ND
ENSG00000165300:SLITRK5	protein_coding	-0.443151	0.727444	0.421894	0.99938	T2D-ND
ENSG00000162426:SLC45A1	protein_coding	0.210043	2.01071	0.421945	0.99938	T2D-ND
ENSG00000181222:POLR2A	protein_coding	0.0943998	4.70808	0.42195	0.99938	T2D-ND
ENSG00000121864:ZNF639	protein_coding	-0.0946781	4.28556	0.421994	0.99938	T2D-ND
ENSG00000228801:AC064807.1	lncRNA	-0.12513	3.52794	0.422073	0.99938	T2D-ND
ENSG00000171202:TMEM126A	protein_coding	-0.111016	5.41393	0.422095	0.99938	T2D-ND
ENSG00000134326:CMPK2	protein_coding	-0.165733	2.73207	0.4221	0.99938	T2D-ND
ENSG00000028116:VRK2	protein_coding	0.127847	3.20854	0.422134	0.99938	T2D-ND
ENSG00000196262:PPIA	protein_coding	-0.0829788	8.27003	0.422321	0.99938	T2D-ND
ENSG00000231327:LINC01816	lncRNA	-0.24586	1.73356	0.422363	0.99938	T2D-ND
ENSG00000139192:TAPBPL	protein_coding	-0.176999	3.69676	0.422363	0.99938	T2D-ND
ENSG00000197114:ZGPAT	protein_coding	-0.109966	4.12564	0.422447	0.99938	T2D-ND
ENSG00000159079:CFAP298	protein_coding	-0.0904914	5.69408	0.422504	0.99938	T2D-ND
ENSG00000184117:NIPSNAP1	protein_coding	-0.120333	4.70655	0.422567	0.99938	T2D-ND
ENSG00000086300:SNX10	protein_coding	-0.126488	5.01926	0.422632	0.99938	T2D-ND
ENSG00000151414:NEK7	protein_coding	0.104631	3.94488	0.422797	0.99938	T2D-ND
ENSG00000230259:AC008738.1	pseudogene	-0.533973	-0.0543479	0.422798	0.99938	T2D-ND
ENSG00000120438:TCP1	protein_coding	-0.0733144	6.17287	0.422812	0.99938	T2D-ND
ENSG00000261183:SPINT1-AS1	lncRNA	0.112321	4.49699	0.423092	0.99938	T2D-ND
ENSG00000076248:UNG	protein_coding	0.167641	2.45167	0.423164	0.99938	T2D-ND
ENSG00000112541:PDE10A	protein_coding	0.162935	5.14317	0.423218	0.99938	T2D-ND
ENSG00000100101:NOL12	protein_coding	-0.122365	3.90944	0.423262	0.99938	T2D-ND
ENSG00000132300:PTCD3	protein_coding	-0.0986809	4.27336	0.423298	0.99938	T2D-ND
ENSG00000166006:KCNC2	protein_coding	0.228662	2.77094	0.42334	0.99938	T2D-ND
ENSG00000145029:NICN1	protein_coding	-0.176919	2.61467	0.423379	0.99938	T2D-ND
ENSG00000116288:PARK7	protein_coding	-0.084858	8.45941	0.423386	0.99938	T2D-ND
ENSG00000182175:RGMA	protein_coding	-0.722651	-0.303827	0.423398	0.99938	T2D-ND
ENSG00000111596:CNOT2	protein_coding	0.08082	5.0435	0.423426	0.99938	T2D-ND
ENSG00000115750:TAF1B	protein_coding	0.149037	3.38396	0.423473	0.99938	T2D-ND
ENSG00000142864:SERBP1	protein_coding	-0.0697284	6.95584	0.423491	0.99938	T2D-ND
ENSG00000272936:AC096586.1	lncRNA	-0.468443	0.237948	0.423547	0.99938	T2D-ND
ENSG00000067141:NEO1	protein_coding	0.132584	3.76881	0.423665	0.99938	T2D-ND
ENSG00000165548:TMEM63C	protein_coding	0.127341	3.96129	0.423802	0.99938	T2D-ND
ENSG00000286943:AP001992.2	lncRNA	0.594839	-0.236764	0.42388	0.99938	T2D-ND
ENSG00000171680:PLEKHG5	protein_coding	0.36273	0.633047	0.423963	0.99938	T2D-ND
ENSG00000113594:LIFR	protein_coding	0.29384	0.969194	0.423972	0.99938	T2D-ND
ENSG00000198160:MIER1	protein_coding	0.0835835	5.12343	0.424085	0.99938	T2D-ND
ENSG00000198121:LPAR1	protein_coding	0.662193	-0.175527	0.424131	0.99938	T2D-ND
ENSG00000223403:MEG9	lincRNA	-0.479628	0.185751	0.424232	0.99938	T2D-ND
ENSG00000160194:NDUFV3	protein_coding	0.125572	6.16012	0.424253	0.99938	T2D-ND
ENSG00000262228:AC087392.3	lncRNA	0.600286	-0.246526	0.424307	0.99938	T2D-ND
ENSG00000168488:ATXN2L	protein_coding	0.128496	3.9402	0.424395	0.99938	T2D-ND
ENSG00000267397:AC090229.1	lncRNA	0.550209	-0.186667	0.424558	0.99938	T2D-ND
ENSG00000141971:MVB12A	protein_coding	-0.11219	4.73453	0.424572	0.99938	T2D-ND
ENSG00000228791:THRB-AS1	processed_transcript	-0.313086	0.772876	0.42471	0.99938	T2D-ND
ENSG00000107672:NSMCE4A	protein_coding	-0.108558	3.90662	0.424742	0.99938	T2D-ND
ENSG00000140285:FGF7	protein_coding	-0.268806	1.27746	0.4249	0.99938	T2D-ND
ENSG00000230424:EMC1-AS1	lncRNA	-0.20035	1.81926	0.425001	0.99938	T2D-ND
ENSG00000081870:HSPB11	protein_coding	0.0893192	6.35019	0.425016	0.99938	T2D-ND
ENSG00000151849:CENPJ	protein_coding	-0.244987	1.46018	0.42505	0.99938	T2D-ND
ENSG00000055147:FAM114A2	protein_coding	0.101389	3.93365	0.425066	0.99938	T2D-ND
ENSG00000119314:PTBP3	protein_coding	-0.113423	5.41212	0.425115	0.99938	T2D-ND
ENSG00000163666:HESX1	protein_coding	-0.391277	0.317661	0.425219	0.99938	T2D-ND
ENSG00000145414:NAF1	protein_coding	-0.130254	2.89854	0.425324	0.99938	T2D-ND
ENSG00000121766:ZCCHC17	protein_coding	-0.0915219	4.82826	0.425345	0.99938	T2D-ND
ENSG00000154114:TBCEL	protein_coding	0.172704	2.46487	0.425389	0.99938	T2D-ND
ENSG00000032742:IFT88	protein_coding	-0.120511	4.14779	0.425412	0.99938	T2D-ND
ENSG00000235194:PPP1R3E	protein_coding	-0.128359	5.03552	0.425564	0.99938	T2D-ND
ENSG00000152332:UHMK1	protein_coding	0.088284	5.12557	0.425571	0.99938	T2D-ND
ENSG00000239887:C1orf226	protein_coding	-0.598547	-0.224194	0.425599	0.99938	T2D-ND
ENSG00000153563:CD8A	protein_coding	0.497306	-0.0805505	0.425689	0.99938	T2D-ND
ENSG00000158806:NPM2	protein_coding	-0.0977813	4.52552	0.4258	0.99938	T2D-ND
ENSG00000161888:SPC24	protein_coding	-0.511177	-0.102504	0.42591	0.99938	T2D-ND
ENSG00000182327:GLTPD2	protein_coding	0.455342	0.339157	0.425936	0.99938	T2D-ND
ENSG00000184787:UBE2G2	protein_coding	-0.0910528	4.50731	0.425965	0.99938	T2D-ND
ENSG00000141552:ANAPC11	protein_coding	-0.0824204	7.29197	0.426008	0.99938	T2D-ND
ENSG00000100023:PPIL2	protein_coding	0.115481	3.68267	0.426024	0.99938	T2D-ND
ENSG00000273320:AC007032.1	lncRNA	-0.287971	1.36472	0.426045	0.99938	T2D-ND
ENSG00000197111:PCBP2	protein_coding	0.0781009	6.93669	0.426102	0.99938	T2D-ND
ENSG00000130038:CRACR2A	protein_coding	0.558376	0.0498276	0.426107	0.99938	T2D-ND
ENSG00000234511:C5orf58	protein_coding	0.502977	0.697476	0.426122	0.99938	T2D-ND
ENSG00000124713:GNMT	protein_coding	-0.633544	-0.0784037	0.42617	0.99938	T2D-ND
ENSG00000132661:NXT1	protein_coding	-0.102372	4.48702	0.426289	0.99938	T2D-ND
ENSG00000178209:PLEC	protein_coding	0.139123	3.54846	0.42629	0.99938	T2D-ND
ENSG00000120899:PTK2B	protein_coding	0.151379	3.00638	0.426319	0.99938	T2D-ND
ENSG00000134245:WNT2B	protein_coding	-0.192987	2.7381	0.426345	0.99938	T2D-ND
ENSG00000143373:ZNF687	protein_coding	-0.148498	2.85087	0.426462	0.99938	T2D-ND
ENSG00000062716:VMP1	protein_coding	0.201819	8.22677	0.42651	0.99938	T2D-ND
ENSG00000241484:ARHGAP8	protein_coding	0.552947	-0.0511201	0.426546	0.99938	T2D-ND
ENSG00000122970:IFT81	protein_coding	0.112385	4.27621	0.426547	0.99938	T2D-ND
ENSG00000047230:CTPS2	protein_coding	0.151781	2.65566	0.426818	0.99938	T2D-ND
ENSG00000143740:SNAP47	protein_coding	-0.103282	4.29883	0.426987	0.99938	T2D-ND
ENSG00000152642:GPD1L	protein_coding	0.144824	2.64434	0.42699	0.99938	T2D-ND
ENSG00000168067:MAP4K2	protein_coding	-0.132165	2.85387	0.427061	0.99938	T2D-ND
ENSG00000136826:KLF4	protein_coding	0.281429	1.79186	0.427112	0.99938	T2D-ND
ENSG00000147586:MRPS28	protein_coding	-0.090825	5.765	0.427342	0.99938	T2D-ND
ENSG00000162073:PAQR4	protein_coding	0.460291	0.094848	0.427379	0.99938	T2D-ND
ENSG00000272918:AC005070.3	lncRNA	-0.366419	0.82675	0.42738	0.99938	T2D-ND
ENSG00000162836:ACP6	protein_coding	0.150994	3.4333	0.427381	0.99938	T2D-ND
ENSG00000253878:AC087752.3	lncRNA	0.432819	0.288076	0.427382	0.99938	T2D-ND
ENSG00000264569:DCXR-DT	lncRNA	-0.564783	0.00742907	0.427385	0.99938	T2D-ND
ENSG00000147874:HAUS6	protein_coding	0.166942	3.13694	0.427502	0.99938	T2D-ND
ENSG00000155961:RAB39B	protein_coding	-0.114658	3.79249	0.427556	0.99938	T2D-ND
ENSG00000102317:RBM3	protein_coding	0.132005	5.82927	0.427562	0.99938	T2D-ND
ENSG00000132970:WASF3	protein_coding	0.138827	4.0545	0.427614	0.99938	T2D-ND
ENSG00000128534:NAA38	protein_coding	0.111881	7.0348	0.427618	0.99938	T2D-ND
ENSG00000155506:LARP1	protein_coding	0.0841385	5.90777	0.427625	0.99938	T2D-ND
ENSG00000187098:MITF	protein_coding	0.397369	0.462828	0.427818	0.99938	T2D-ND
ENSG00000196368:NUDT11	protein_coding	-0.347323	1.14151	0.427931	0.99938	T2D-ND
ENSG00000171720:HDAC3	protein_coding	-0.10361	4.18807	0.427935	0.99938	T2D-ND
ENSG00000286623:AC005041.4	lncRNA	0.225667	1.66859	0.427979	0.99938	T2D-ND
ENSG00000204444:APOM	protein_coding	0.269604	1.51841	0.428088	0.99938	T2D-ND
ENSG00000186026:ZNF284	protein_coding	0.29179	1.17937	0.428227	0.99938	T2D-ND
ENSG00000253704:AC023632.2	lncRNA	0.219214	1.48847	0.428332	0.99938	T2D-ND
ENSG00000133935:ERG28	protein_coding	-0.086904	5.64076	0.428348	0.99938	T2D-ND
ENSG00000121848:RNF115	protein_coding	0.0792227	5.14536	0.428367	0.99938	T2D-ND
ENSG00000117868:ESYT2	protein_coding	0.13632	3.77458	0.428435	0.99938	T2D-ND
ENSG00000117228:GBP1	protein_coding	-0.486597	1.3435	0.428459	0.99938	T2D-ND
ENSG00000169627:BOLA2B	protein_coding	0.163973	3.20672	0.42849	0.99938	T2D-ND
ENSG00000183117:CSMD1	protein_coding	-0.825426	0.267611	0.428491	0.99938	T2D-ND
ENSG00000173085:COQ2	protein_coding	-0.140473	3.70478	0.428503	0.99938	T2D-ND
ENSG00000074964:ARHGEF10L	protein_coding	0.140848	3.38784	0.42857	0.99938	T2D-ND
ENSG00000132646:PCNA	protein_coding	-0.1127	4.79832	0.428598	0.99938	T2D-ND
ENSG00000264577:AC010761.1	lncRNA	-0.468782	0.108447	0.428613	0.99938	T2D-ND
ENSG00000161653:NAGS	protein_coding	-0.502528	0.154342	0.428628	0.99938	T2D-ND
ENSG00000232442:MHENCR	lncRNA	-0.136457	3.76635	0.428669	0.99938	T2D-ND
ENSG00000177169:ULK1	protein_coding	0.167387	2.87794	0.428834	0.99938	T2D-ND
ENSG00000099899:TRMT2A	protein_coding	-0.11066	3.60359	0.428853	0.99938	T2D-ND
ENSG00000198520:ARMH1	protein_coding	0.291364	1.04571	0.428866	0.99938	T2D-ND
ENSG00000269821:KCNQ1OT1	antisense	0.116632	6.18248	0.428872	0.99938	T2D-ND
ENSG00000173166:RAPH1	protein_coding	0.130723	3.10472	0.429027	0.99938	T2D-ND
ENSG00000162076:FLYWCH2	protein_coding	-0.14604	5.03811	0.429088	0.99938	T2D-ND
ENSG00000236886:AC007563.2	lncRNA	-0.600571	0.141603	0.42911	0.99938	T2D-ND
ENSG00000162992:NEUROD1	protein_coding	-0.0898521	7.76601	0.429169	0.99938	T2D-ND
ENSG00000124535:WRNIP1	protein_coding	0.101397	4.17236	0.429233	0.99938	T2D-ND
ENSG00000103381:CPPED1	protein_coding	-0.130832	3.76155	0.429312	0.99938	T2D-ND
ENSG00000198300:PEG3	protein_coding	0.104502	4.66088	0.429428	0.99938	T2D-ND
ENSG00000154917:RAB6B	protein_coding	0.232291	2.45891	0.429496	0.99938	T2D-ND
ENSG00000272626:AC021146.12	lncRNA	-0.479354	0.7151	0.429503	0.99938	T2D-ND
ENSG00000119125:GDA	protein_coding	0.130451	4.56642	0.429568	0.99938	T2D-ND
ENSG00000131094:C1QL1	protein_coding	-0.177441	6.8546	0.429624	0.99938	T2D-ND
ENSG00000160131:VMA21	protein_coding	0.0797557	5.23731	0.429662	0.99938	T2D-ND
ENSG00000133740:E2F5	protein_coding	-0.16946	2.59794	0.429684	0.99938	T2D-ND
ENSG00000055070:SZRD1	protein_coding	-0.0773147	5.14796	0.429704	0.99938	T2D-ND
ENSG00000184939:ZFP90	protein_coding	0.126756	3.57732	0.429718	0.99938	T2D-ND
ENSG00000162777:DENND2D	protein_coding	0.125828	3.25209	0.429725	0.99938	T2D-ND
ENSG00000122779:TRIM24	protein_coding	0.128307	3.40399	0.429765	0.99938	T2D-ND
ENSG00000286548:AL596214.1	lncRNA	0.61644	-0.254336	0.429784	0.99938	T2D-ND
ENSG00000263903:AL035250.1	miRNA	0.40992	3.95701	0.430021	0.99938	T2D-ND
ENSG00000168070:MAJIN	protein_coding	0.779725	-0.366204	0.430133	0.99938	T2D-ND
ENSG00000162813:BPNT1	protein_coding	-0.0994449	4.08352	0.430214	0.99938	T2D-ND
ENSG00000152926:ZNF117	protein_coding	0.193107	2.22099	0.430239	0.99938	T2D-ND
ENSG00000286912:AC006008.1	lncRNA	0.258694	1.47585	0.430346	0.99938	T2D-ND
ENSG00000059758:CDK17	protein_coding	0.199184	2.04226	0.430354	0.99938	T2D-ND
ENSG00000150773:PIH1D2	protein_coding	-0.226259	1.60578	0.430427	0.99938	T2D-ND
ENSG00000110090:CPT1A	protein_coding	0.1379	3.02731	0.43045	0.99938	T2D-ND
ENSG00000089022:MAPKAPK5	protein_coding	-0.101917	3.89833	0.430484	0.99938	T2D-ND
ENSG00000183486:MX2	protein_coding	-0.578933	0.00254434	0.430508	0.99938	T2D-ND
ENSG00000196867:ZFP28	protein_coding	-0.195294	2.0532	0.430557	0.99938	T2D-ND
ENSG00000099817:POLR2E	protein_coding	-0.0936333	5.91117	0.430636	0.99938	T2D-ND
ENSG00000285755:AC132153.1	lncRNA	-0.372292	0.890012	0.430655	0.99938	T2D-ND
ENSG00000026025:VIM	protein_coding	0.236778	8.74339	0.430721	0.99938	T2D-ND
ENSG00000198218:QRICH1	protein_coding	0.125626	3.52594	0.430747	0.99938	T2D-ND
ENSG00000228317:AL158070.1	lncRNA	-0.655594	-0.305483	0.430834	0.99938	T2D-ND
ENSG00000106105:GARS	protein_coding	-0.127034	5.43964	0.430838	0.99938	T2D-ND
ENSG00000225652:KCNMA1-AS3	lncRNA	0.600776	-0.110177	0.430879	0.99938	T2D-ND
ENSG00000233293:AL133343.2	lncRNA	-0.299329	1.14012	0.430913	0.99938	T2D-ND
ENSG00000105372:RPS19	protein_coding	0.0801396	10.3239	0.43102	0.99938	T2D-ND
ENSG00000002549:LAP3	protein_coding	-0.125006	4.29525	0.431024	0.99938	T2D-ND
ENSG00000146540:C7orf50	protein_coding	-0.0810163	6.73073	0.431052	0.99938	T2D-ND
ENSG00000076650:GPATCH1	protein_coding	0.132142	2.78381	0.431295	0.99938	T2D-ND
ENSG00000083168:KAT6A	protein_coding	0.0872152	4.96338	0.431357	0.99938	T2D-ND
ENSG00000157429:ZNF19	protein_coding	-0.137355	3.29673	0.431369	0.99938	T2D-ND
ENSG00000237190:CDKN2AIPNL	protein_coding	-0.0974312	5.04755	0.431528	0.99938	T2D-ND
ENSG00000167654:ATCAY	protein_coding	0.183805	3.09478	0.431584	0.99938	T2D-ND
ENSG00000257337:AC068888.1	lncRNA	0.15072	3.46805	0.431613	0.99938	T2D-ND
ENSG00000198786:MT-ND5	protein_coding	0.0975452	10.2861	0.43167	0.99938	T2D-ND
ENSG00000263904:AC015563.1	lncRNA	0.58341	0.0815499	0.431684	0.99938	T2D-ND
ENSG00000127191:TRAF2	protein_coding	-0.168284	2.58906	0.431783	0.99938	T2D-ND
ENSG00000161682:FAM171A2	protein_coding	0.140535	3.34649	0.431792	0.99938	T2D-ND
ENSG00000001631:KRIT1	protein_coding	0.0907343	4.56473	0.431867	0.99938	T2D-ND
ENSG00000184895:SRY	protein_coding	0.299952	1.5919	0.431882	0.99938	T2D-ND
ENSG00000158290:CUL4B	protein_coding	0.106574	4.23172	0.431896	0.99938	T2D-ND
ENSG00000189369:GSPT2	protein_coding	-0.116653	4.16696	0.431968	0.99938	T2D-ND
ENSG00000177042:TMEM80	protein_coding	-0.10724	4.91654	0.432	0.99938	T2D-ND
ENSG00000182979:MTA1	protein_coding	-0.130164	3.70252	0.432003	0.99938	T2D-ND
ENSG00000128708:HAT1	protein_coding	-0.110488	5.03196	0.432132	0.99938	T2D-ND
ENSG00000154813:DPH3	protein_coding	-0.121023	4.45785	0.432147	0.99938	T2D-ND
ENSG00000180745:CLRN3	protein_coding	0.40968	0.710695	0.432175	0.99938	T2D-ND
ENSG00000167220:HDHD2	protein_coding	-0.102591	5.13391	0.432216	0.99938	T2D-ND
ENSG00000119041:GTF3C3	protein_coding	0.118099	3.67286	0.432221	0.99938	T2D-ND
ENSG00000144021:CIAO1	protein_coding	0.0891127	4.65485	0.432278	0.99938	T2D-ND
ENSG00000165948:IFI27L1	protein_coding	0.128945	4.77526	0.432334	0.99938	T2D-ND
ENSG00000165733:BMS1	protein_coding	-0.105735	4.55267	0.432348	0.99938	T2D-ND
ENSG00000109066:TMEM104	protein_coding	0.204197	2.04295	0.432436	0.99938	T2D-ND
ENSG00000182983:ZNF662	protein_coding	0.231101	1.57567	0.432465	0.99938	T2D-ND
ENSG00000123360:PDE1B	protein_coding	-0.263302	1.28013	0.432512	0.99938	T2D-ND
ENSG00000174903:RAB1B	protein_coding	0.0912847	5.25547	0.432601	0.99938	T2D-ND
ENSG00000166268:MYRFL	protein_coding	-0.634415	-0.216056	0.432608	0.99938	T2D-ND
ENSG00000111674:ENO2	protein_coding	-0.100423	6.27396	0.432688	0.99938	T2D-ND
ENSG00000141738:GRB7	protein_coding	-0.21042	1.90313	0.432718	0.99938	T2D-ND
ENSG00000137507:LRRC32	protein_coding	0.823829	-0.248164	0.432832	0.99938	T2D-ND
ENSG00000131910:NR0B2	protein_coding	-0.25893	3.36192	0.432839	0.99938	T2D-ND
ENSG00000251555:AC096711.2	lncRNA	-0.51777	-0.0274921	0.432861	0.99938	T2D-ND
ENSG00000176204:LRRTM4	protein_coding	0.180093	2.5972	0.43289	0.99938	T2D-ND
ENSG00000138101:DTNB	protein_coding	-0.135384	2.96114	0.43291	0.99938	T2D-ND
ENSG00000105738:SIPA1L3	protein_coding	0.103374	4.44945	0.432936	0.99938	T2D-ND
ENSG00000006459:KDM7A	protein_coding	-0.137404	3.57397	0.433074	0.99938	T2D-ND
ENSG00000143933:CALM2	protein_coding	-0.0868739	9.2393	0.433126	0.99938	T2D-ND
ENSG00000229656:ITGB1-DT	lncRNA	-0.400253	0.84832	0.433205	0.99938	T2D-ND
ENSG00000149972:CNTN5	protein_coding	-0.145763	2.77099	0.433267	0.99938	T2D-ND
ENSG00000147912:FBXO10	protein_coding	0.257127	1.77335	0.433282	0.99938	T2D-ND
ENSG00000102974:CTCF	protein_coding	0.0848957	4.9084	0.433312	0.99938	T2D-ND
ENSG00000175324:LSM1	protein_coding	-0.0873226	5.28271	0.433329	0.99938	T2D-ND
ENSG00000099834:CDHR5	protein_coding	-0.355071	1.14335	0.433367	0.99938	T2D-ND
ENSG00000259124:AC008050.1	lncRNA	0.659059	-0.273491	0.433469	0.99938	T2D-ND
ENSG00000143889:HNRNPLL	protein_coding	-0.105514	3.92513	0.433485	0.99938	T2D-ND
ENSG00000107371:EXOSC3	protein_coding	-0.0990035	4.11423	0.433618	0.99938	T2D-ND
ENSG00000272192:AC100812.1	lncRNA	0.65717	-0.326029	0.433686	0.99938	T2D-ND
ENSG00000184990:SIVA1	protein_coding	-0.0781807	6.59064	0.433725	0.99938	T2D-ND
ENSG00000260804:LINC01963	lncRNA	-0.214351	1.96399	0.433836	0.99938	T2D-ND
ENSG00000121207:LRAT	protein_coding	0.259023	1.37519	0.433866	0.99938	T2D-ND
ENSG00000164989:CCDC171	protein_coding	0.217479	2.05421	0.433887	0.99938	T2D-ND
ENSG00000273998:AL049794.1	lncRNA	0.646725	-0.276104	0.433912	0.99938	T2D-ND
ENSG00000158042:MRPL17	protein_coding	-0.0931434	5.92187	0.433926	0.99938	T2D-ND
ENSG00000136810:TXN	protein_coding	-0.120098	7.99338	0.433939	0.99938	T2D-ND
ENSG00000134030:CTIF	protein_coding	-0.19679	2.31253	0.433942	0.99938	T2D-ND
ENSG00000148655:LRMDA	protein_coding	0.125747	4.14125	0.433948	0.99938	T2D-ND
ENSG00000163001:CFAP36	protein_coding	-0.0839884	6.87169	0.434174	0.99938	T2D-ND
ENSG00000230317:LINC01284	lncRNA	-0.430819	0.177463	0.434208	0.99938	T2D-ND
ENSG00000165105:RASEF	protein_coding	-0.463237	0.354951	0.434215	0.99938	T2D-ND
ENSG00000172765:TMCC1	protein_coding	0.10613	4.32065	0.434232	0.99938	T2D-ND
ENSG00000162687:KCNT2	protein_coding	0.140134	3.93427	0.434271	0.99938	T2D-ND
ENSG00000082512:TRAF5	protein_coding	0.286292	1.00264	0.434376	0.99938	T2D-ND
ENSG00000120071:KANSL1	protein_coding	-0.109612	5.77909	0.434403	0.99938	T2D-ND
ENSG00000185973:TMLHE	protein_coding	0.153595	2.60776	0.434424	0.99938	T2D-ND
ENSG00000133019:CHRM3	protein_coding	-0.473821	0.243856	0.434429	0.99938	T2D-ND
ENSG00000173930:SLCO4C1	protein_coding	0.24429	1.4342	0.434679	0.99938	T2D-ND
ENSG00000181027:FKRP	protein_coding	0.167697	2.85269	0.434811	0.99938	T2D-ND
ENSG00000075945:KIFAP3	protein_coding	0.112889	4.97995	0.434822	0.99938	T2D-ND
ENSG00000152931:PART1	lincRNA	-0.155276	3.42125	0.434971	0.99938	T2D-ND
ENSG00000128309:MPST	protein_coding	-0.131832	3.78359	0.434995	0.99938	T2D-ND
ENSG00000138604:GLCE	protein_coding	0.164142	3.18666	0.435066	0.99938	T2D-ND
ENSG00000148337:CIZ1	protein_coding	-0.108221	4.08549	0.435099	0.99938	T2D-ND
ENSG00000165792:METTL17	protein_coding	0.121364	3.80899	0.435112	0.99938	T2D-ND
ENSG00000127870:RNF6	protein_coding	-0.0922303	5.06913	0.435155	0.99938	T2D-ND
ENSG00000155363:MOV10	protein_coding	0.129539	3.18185	0.435181	0.99938	T2D-ND
ENSG00000174844:DNAH12	protein_coding	0.297275	1.27137	0.435199	0.99938	T2D-ND
ENSG00000235437:LINC01278	lncRNA	0.101888	3.80929	0.435208	0.99938	T2D-ND
ENSG00000101236:RNF24	protein_coding	0.197928	2.46447	0.4353	0.99938	T2D-ND
ENSG00000285756:BX890604.2	lncRNA	0.228479	3.13307	0.435306	0.99938	T2D-ND
ENSG00000258944:AC004846.2	lncRNA	-0.526686	0.0310362	0.435366	0.99938	T2D-ND
ENSG00000273391:AC083880.1	lncRNA	0.312482	0.988847	0.435426	0.99938	T2D-ND
ENSG00000111961:SASH1	protein_coding	0.14908	2.71662	0.435472	0.99938	T2D-ND
ENSG00000288592:AC015871.7	transcribed_unitary_pseudogene	-0.136398	3.2135	0.435513	0.99938	T2D-ND
ENSG00000179935:LINC00652	lincRNA	0.589939	-0.235617	0.435562	0.99938	T2D-ND
ENSG00000228223:HCG11	lincRNA	-0.185411	2.09785	0.435682	0.99938	T2D-ND
ENSG00000116729:WLS	protein_coding	-0.142189	3.56238	0.435721	0.99938	T2D-ND
ENSG00000143153:ATP1B1	protein_coding	-0.0942584	8.14187	0.435773	0.99938	T2D-ND
ENSG00000179104:TMTC2	protein_coding	0.248233	1.3374	0.435794	0.99938	T2D-ND
ENSG00000213983:AP1G2	protein_coding	0.115761	3.94668	0.43584	0.99938	T2D-ND
ENSG00000254363:AC011379.2	lncRNA	-0.187915	2.33445	0.435897	0.99938	T2D-ND
ENSG00000111371:SLC38A1	protein_coding	0.126646	5.71756	0.435957	0.99938	T2D-ND
ENSG00000100478:AP4S1	protein_coding	-0.176339	3.02518	0.436013	0.99938	T2D-ND
ENSG00000152475:ZNF837	protein_coding	-0.223462	1.9628	0.436037	0.99938	T2D-ND
ENSG00000182179:UBA7	protein_coding	-0.209319	2.01036	0.436071	0.99938	T2D-ND
ENSG00000104231:ZFAND1	protein_coding	-0.102475	4.82759	0.436096	0.99938	T2D-ND
ENSG00000246859:STARD4-AS1	antisense	0.224524	1.59784	0.436107	0.99938	T2D-ND
ENSG00000196670:ZFP62	protein_coding	0.11544	3.7332	0.436149	0.99938	T2D-ND
ENSG00000115486:GGCX	protein_coding	0.108161	3.86555	0.436192	0.99938	T2D-ND
ENSG00000235159:AL121672.2	lncRNA	-0.364075	0.924496	0.436194	0.99938	T2D-ND
ENSG00000166770:ZNF667-AS1	lincRNA	0.101235	5.34811	0.436236	0.99938	T2D-ND
ENSG00000002330:BAD	protein_coding	0.0842121	5.19278	0.436316	0.99938	T2D-ND
ENSG00000186567:CEACAM19	protein_coding	-0.226745	1.81758	0.436322	0.99938	T2D-ND
ENSG00000119139:TJP2	protein_coding	-0.104717	5.25194	0.436379	0.99938	T2D-ND
ENSG00000090661:CERS4	protein_coding	0.140816	4.18207	0.43642	0.99938	T2D-ND
ENSG00000085733:CTTN	protein_coding	0.0962565	5.28077	0.436483	0.99938	T2D-ND
ENSG00000253327:RAD21-AS1	antisense	0.409671	0.299379	0.436492	0.99938	T2D-ND
ENSG00000198663:C6orf89	protein_coding	0.0757036	5.80782	0.436506	0.99938	T2D-ND
ENSG00000135999:EPC2	protein_coding	0.109842	3.98515	0.436734	0.99938	T2D-ND
ENSG00000137098:SPAG8	protein_coding	0.191457	1.63055	0.436737	0.99938	T2D-ND
ENSG00000147853:AK3	protein_coding	0.0792619	5.8747	0.436788	0.99938	T2D-ND
ENSG00000143162:CREG1	protein_coding	-0.110759	4.17224	0.436884	0.99938	T2D-ND
ENSG00000099904:ZDHHC8	protein_coding	-0.153409	2.74948	0.436928	0.99938	T2D-ND
ENSG00000218510:LINC00339	lincRNA	0.216643	3.0432	0.436938	0.99938	T2D-ND
ENSG00000132792:CTNNBL1	protein_coding	-0.107073	4.34111	0.437012	0.99938	T2D-ND
ENSG00000279744:AC132938.6	TEC	-0.426657	0.206899	0.437097	0.99938	T2D-ND
ENSG00000145708:CRHBP	protein_coding	-0.621442	-0.260375	0.437305	0.99938	T2D-ND
ENSG00000172115:CYCS	protein_coding	-0.0979165	7.04978	0.437386	0.99938	T2D-ND
ENSG00000243056:EIF4EBP3	protein_coding	0.210734	2.18613	0.437448	0.99938	T2D-ND
ENSG00000268836:Z69706.1	lncRNA	0.59768	-0.0642441	0.437687	0.99938	T2D-ND
ENSG00000144596:GRIP2	processed_transcript	0.472034	0.431357	0.437724	0.99938	T2D-ND
ENSG00000188372:ZP3	protein_coding	-0.537662	1.56115	0.437822	0.99938	T2D-ND
ENSG00000127415:IDUA	protein_coding	0.214631	2.41689	0.437885	0.99938	T2D-ND
ENSG00000125434:SLC25A35	protein_coding	0.192159	2.20735	0.437983	0.99938	T2D-ND
ENSG00000103249:CLCN7	protein_coding	0.144343	4.0263	0.438011	0.99938	T2D-ND
ENSG00000167554:ZNF610	protein_coding	0.306095	0.62067	0.43804	0.99938	T2D-ND
ENSG00000213085:CFAP45	protein_coding	-0.647913	-0.0473384	0.438119	0.99938	T2D-ND
ENSG00000276842:AC023510.2	lncRNA	-0.511761	-0.0611429	0.438141	0.99938	T2D-ND
ENSG00000287250:AC073046.4	lncRNA	-0.377355	0.575137	0.438202	0.99938	T2D-ND
ENSG00000114554:PLXNA1	protein_coding	0.229886	1.23708	0.438324	0.99938	T2D-ND
ENSG00000146205:ANO7	protein_coding	0.392806	0.396866	0.438348	0.99938	T2D-ND
ENSG00000150347:ARID5B	protein_coding	-0.107889	5.78757	0.438456	0.99938	T2D-ND
ENSG00000001461:NIPAL3	protein_coding	0.131232	3.58239	0.438463	0.99938	T2D-ND
ENSG00000239672:NME1	protein_coding	-0.114323	6.43147	0.438466	0.99938	T2D-ND
ENSG00000231742:LINC01273	lncRNA	-0.267194	1.4481	0.438475	0.99938	T2D-ND
ENSG00000247416:AP000802.1	lncRNA	-0.375654	0.906736	0.438477	0.99938	T2D-ND
ENSG00000090447:TFAP4	protein_coding	-0.168346	2.80819	0.438499	0.99938	T2D-ND
ENSG00000197070:ARRDC1	protein_coding	0.11587	3.50795	0.438503	0.99938	T2D-ND
ENSG00000132010:ZNF20	protein_coding	-0.211816	1.75323	0.438515	0.99938	T2D-ND
ENSG00000133104:SPART	protein_coding	-0.150482	4.46719	0.438567	0.99938	T2D-ND
ENSG00000101695:RNF125	protein_coding	0.462745	0.201155	0.438634	0.99938	T2D-ND
ENSG00000273026:AL358472.3	lncRNA	-0.399216	0.221271	0.438669	0.99938	T2D-ND
ENSG00000147813:NAPRT	protein_coding	-0.223295	3.79908	0.438709	0.99938	T2D-ND
ENSG00000171792:RHNO1	protein_coding	-0.141999	3.48917	0.43875	0.99938	T2D-ND
ENSG00000273238:TMEM271	protein_coding	0.561996	0.217178	0.438754	0.99938	T2D-ND
ENSG00000166548:TK2	protein_coding	0.112859	3.81338	0.438781	0.99938	T2D-ND
ENSG00000250608:AC010210.1	lncRNA	0.207157	1.82892	0.438827	0.99938	T2D-ND
ENSG00000135916:ITM2C	protein_coding	0.107315	7.96955	0.438976	0.99938	T2D-ND
ENSG00000134779:TPGS2	protein_coding	0.0957914	4.50979	0.439	0.99938	T2D-ND
ENSG00000164403:SHROOM1	protein_coding	-0.133262	3.641	0.439034	0.99938	T2D-ND
ENSG00000237594:AP000251.1	lncRNA	-0.442553	0.298787	0.439207	0.99938	T2D-ND
ENSG00000143340:FAM163A	protein_coding	-0.412396	0.376138	0.439417	0.99938	T2D-ND
ENSG00000258181:AC008083.3	lncRNA	0.436412	0.22417	0.439462	0.99938	T2D-ND
ENSG00000178750:STX19	protein_coding	0.316906	0.934758	0.439566	0.99938	T2D-ND
ENSG00000117036:ETV3	protein_coding	0.173136	2.20838	0.43977	0.99938	T2D-ND
ENSG00000148925:BTBD10	protein_coding	0.105602	3.95653	0.439788	0.99938	T2D-ND
ENSG00000238083:LRRC37A2	protein_coding	-0.376027	1.13178	0.439832	0.99938	T2D-ND
ENSG00000275120:AC048382.5	lncRNA	0.380265	0.434872	0.439832	0.99938	T2D-ND
ENSG00000244405:ETV5	protein_coding	-0.176426	2.87555	0.439858	0.99938	T2D-ND
ENSG00000260884:AC009120.5	lincRNA	-0.384093	0.370113	0.439859	0.99938	T2D-ND
ENSG00000132906:CASP9	protein_coding	-0.188742	2.18975	0.439867	0.99938	T2D-ND
ENSG00000134717:BTF3L4	protein_coding	-0.0913828	6.28646	0.439878	0.99938	T2D-ND
ENSG00000116396:KCNC4	protein_coding	0.16144	3.40603	0.439905	0.99938	T2D-ND
ENSG00000134668:SPOCD1	protein_coding	-0.646677	0.178221	0.439931	0.99938	T2D-ND
ENSG00000261229:AC021483.2	lncRNA	-0.514381	-0.00649067	0.439935	0.99938	T2D-ND
ENSG00000275902:AC139530.3	lncRNA	0.386438	0.297066	0.439955	0.99938	T2D-ND
ENSG00000027075:PRKCH	protein_coding	0.31374	0.547901	0.439984	0.99938	T2D-ND
ENSG00000113658:SMAD5	protein_coding	0.0850112	5.56179	0.440057	0.99938	T2D-ND
ENSG00000237515:SHISA9	protein_coding	0.399408	0.836058	0.440063	0.99938	T2D-ND
ENSG00000232874:AC080129.2	lncRNA	0.358833	0.512827	0.440074	0.99938	T2D-ND
ENSG00000109046:WSB1	protein_coding	0.103705	6.36802	0.440083	0.99938	T2D-ND
ENSG00000110660:SLC35F2	protein_coding	0.465655	0.247801	0.440089	0.99938	T2D-ND
ENSG00000286177:AC011462.5	lncRNA	0.398098	0.382885	0.440222	0.99938	T2D-ND
ENSG00000181264:TLCD5	protein_coding	-0.14159	2.91458	0.440226	0.99938	T2D-ND
ENSG00000080189:SLC35C2	protein_coding	-0.0996931	4.36705	0.440253	0.99938	T2D-ND
ENSG00000108932:SLC16A6	protein_coding	-0.381543	0.26743	0.440347	0.99938	T2D-ND
ENSG00000213903:LTB4R	protein_coding	-0.247434	1.80713	0.440502	0.99938	T2D-ND
ENSG00000286830:AC105052.5	lncRNA	-0.507011	0.762895	0.440508	0.99938	T2D-ND
ENSG00000104979:C19orf53	protein_coding	-0.0794351	7.41906	0.440572	0.99938	T2D-ND
ENSG00000130037:KCNA5	protein_coding	0.135092	3.89013	0.440579	0.99938	T2D-ND
ENSG00000286540:AL096854.1	lncRNA	-0.768926	-0.229273	0.440617	0.99938	T2D-ND
ENSG00000164182:NDUFAF2	protein_coding	-0.0953466	5.58803	0.440655	0.99938	T2D-ND
ENSG00000169282:KCNAB1	protein_coding	0.485098	-0.0224927	0.44075	0.99938	T2D-ND
ENSG00000138346:DNA2	protein_coding	0.444407	0.218857	0.440866	0.99938	T2D-ND
ENSG00000171262:FAM98B	protein_coding	0.103791	4.02998	0.440878	0.99938	T2D-ND
ENSG00000198225:FKBP1C	protein_coding	-0.632002	-0.112234	0.440909	0.99938	T2D-ND
ENSG00000178741:COX5A	protein_coding	-0.0745665	7.32376	0.440943	0.99938	T2D-ND
ENSG00000103502:CDIPT	protein_coding	-0.0848191	4.79338	0.440948	0.99938	T2D-ND
ENSG00000186409:CCDC30	protein_coding	-0.112503	3.92739	0.441056	0.99938	T2D-ND
ENSG00000103056:SMPD3	protein_coding	0.120716	3.62198	0.441189	0.99938	T2D-ND
ENSG00000100304:TTLL12	protein_coding	0.181279	2.99708	0.44119	0.99938	T2D-ND
ENSG00000184371:CSF1	protein_coding	-0.34061	1.13964	0.441352	0.99938	T2D-ND
ENSG00000270049:AC009061.2	lncRNA	-0.135162	3.55247	0.441363	0.99938	T2D-ND
ENSG00000077327:SPAG6	protein_coding	-0.47343	0.121632	0.441374	0.99938	T2D-ND
ENSG00000127481:UBR4	protein_coding	0.124265	3.86043	0.441432	0.99938	T2D-ND
ENSG00000173614:NMNAT1	protein_coding	-0.141527	2.90022	0.441445	0.99938	T2D-ND
ENSG00000168060:NAALADL1	protein_coding	0.185553	2.19531	0.441485	0.99938	T2D-ND
ENSG00000180979:LRRC57	protein_coding	-0.127979	2.79019	0.441622	0.99938	T2D-ND
ENSG00000213949:ITGA1	protein_coding	0.345807	1.35348	0.441627	0.99938	T2D-ND
ENSG00000089199:CHGB	protein_coding	-0.116939	11.7563	0.441647	0.99938	T2D-ND
ENSG00000186280:KDM4D	protein_coding	0.312261	0.626511	0.441807	0.99938	T2D-ND
ENSG00000119661:DNAL1	protein_coding	0.111446	3.92948	0.441831	0.99938	T2D-ND
ENSG00000235885:LINC01828	lncRNA	-0.596018	-0.184428	0.441887	0.99938	T2D-ND
ENSG00000047648:ARHGAP6	protein_coding	0.538711	0.0494578	0.441952	0.99938	T2D-ND
ENSG00000106346:USP42	protein_coding	0.126391	2.9948	0.441953	0.99938	T2D-ND
ENSG00000137574:TGS1	protein_coding	-0.124525	3.67005	0.442011	0.99938	T2D-ND
ENSG00000089195:TRMT6	protein_coding	-0.122259	4.24262	0.442106	0.99938	T2D-ND
ENSG00000262979:AC124319.1	lncRNA	0.348759	0.702457	0.442134	0.99938	T2D-ND
ENSG00000021574:SPAST	protein_coding	-0.104047	3.64305	0.442309	0.99938	T2D-ND
ENSG00000160685:ZBTB7B	protein_coding	-0.128041	3.10009	0.442322	0.99938	T2D-ND
ENSG00000222492:AC092069.1	miRNA	0.302549	1.52023	0.442434	0.99938	T2D-ND
ENSG00000267751:AC009005.1	lncRNA	0.339288	0.721394	0.442498	0.99938	T2D-ND
ENSG00000246526:LINC002481	lincRNA	0.653322	-0.331653	0.442531	0.99938	T2D-ND
ENSG00000173456:RNF26	protein_coding	-0.11961	3.56562	0.442541	0.99938	T2D-ND
ENSG00000153774:CFDP1	protein_coding	-0.0783511	6.58395	0.442599	0.99938	T2D-ND
ENSG00000221326:AL121652.1	miRNA	-0.538128	-0.140636	0.442611	0.99938	T2D-ND
ENSG00000130204:TOMM40	protein_coding	-0.0962791	4.67746	0.442746	0.99938	T2D-ND
ENSG00000136937:NCBP1	protein_coding	0.119987	3.16727	0.442777	0.99938	T2D-ND
ENSG00000251226:LINC02714	lncRNA	0.57437	0.133044	0.442781	0.99938	T2D-ND
ENSG00000155324:GRAMD2B	protein_coding	0.0941664	4.55344	0.44279	0.99938	T2D-ND
ENSG00000176381:PRR18	protein_coding	-0.277321	1.28933	0.442825	0.99938	T2D-ND
ENSG00000184825:HIST1H2AH	protein_coding	0.561155	-0.338183	0.442835	0.99938	T2D-ND
ENSG00000270953:AC007938.3	lncRNA	-0.198334	2.48869	0.442836	0.99938	T2D-ND
ENSG00000138152:BTBD16	protein_coding	0.73109	0.126696	0.44285	0.99938	T2D-ND
ENSG00000156502:SUPV3L1	protein_coding	-0.138467	3.0287	0.442932	0.99938	T2D-ND
ENSG00000026508:CD44	protein_coding	0.163586	3.90419	0.442938	0.99938	T2D-ND
ENSG00000068489:PRR11	protein_coding	-0.595152	-0.171229	0.442992	0.99938	T2D-ND
ENSG00000187815:ZFP69	protein_coding	0.56284	0.0860111	0.443019	0.99938	T2D-ND
ENSG00000162722:TRIM58	protein_coding	-0.432844	0.268816	0.443039	0.99938	T2D-ND
ENSG00000261404:AC009120.4	lincRNA	-0.346981	0.625154	0.443279	0.99938	T2D-ND
ENSG00000088836:SLC4A11	protein_coding	0.365796	0.490624	0.44329	0.99938	T2D-ND
ENSG00000198746:GPATCH3	protein_coding	-0.152682	2.6958	0.443326	0.99938	T2D-ND
ENSG00000116688:MFN2	protein_coding	-0.116382	3.41583	0.443533	0.99938	T2D-ND
ENSG00000204642:HLA-F	protein_coding	0.127555	3.96455	0.44365	0.99938	T2D-ND
ENSG00000166780:BMERB1	protein_coding	-0.106249	5.65847	0.443727	0.99938	T2D-ND
ENSG00000146085:MMUT	protein_coding	-0.0896726	5.18933	0.443775	0.99938	T2D-ND
ENSG00000111412:C12orf49	protein_coding	0.13851	3.92521	0.443783	0.99938	T2D-ND
ENSG00000272954:AP000553.2	lncRNA	-0.513323	-0.00492844	0.443816	0.99938	T2D-ND
ENSG00000160051:IQCC	protein_coding	-0.208204	1.55961	0.443821	0.99938	T2D-ND
ENSG00000116690:PRG4	protein_coding	0.245732	8.07812	0.44383	0.99938	T2D-ND
ENSG00000235151:AC114730.2	antisense	-0.557813	-0.176145	0.443894	0.99938	T2D-ND
ENSG00000181019:NQO1	protein_coding	0.190566	2.47167	0.444025	0.99938	T2D-ND
ENSG00000005302:MSL3	protein_coding	-0.13208	3.21842	0.444114	0.99938	T2D-ND
ENSG00000228063:LYPLAL1-DT	lncRNA	-0.347191	0.626896	0.444139	0.99938	T2D-ND
ENSG00000189377:CXCL17	protein_coding	-0.574672	0.307069	0.444142	0.99938	T2D-ND
ENSG00000189339:SLC35E2B	protein_coding	0.152667	3.11123	0.444176	0.99938	T2D-ND
ENSG00000105136:ZNF419	protein_coding	-0.156673	2.5517	0.444219	0.99938	T2D-ND
ENSG00000113369:ARRDC3	protein_coding	0.119099	5.05527	0.444332	0.99938	T2D-ND
ENSG00000177606:JUN	protein_coding	0.185123	8.12415	0.444473	0.99938	T2D-ND
ENSG00000177989:ODF3B	protein_coding	0.33663	1.79748	0.44465	0.99938	T2D-ND
ENSG00000130023:ERMARD	protein_coding	-0.147992	2.52282	0.444914	0.99938	T2D-ND
ENSG00000183535:COL18A1-AS1	antisense	-0.712605	-0.0900943	0.444963	0.99938	T2D-ND
ENSG00000286341:AP002762.3	lncRNA	0.51248	-0.149283	0.44498	0.99938	T2D-ND
ENSG00000119280:C1orf198	protein_coding	-0.169744	2.15282	0.445067	0.99938	T2D-ND
ENSG00000138071:ACTR2	protein_coding	0.0735056	6.32072	0.445123	0.99938	T2D-ND
ENSG00000184867:ARMCX2	protein_coding	-0.0915568	4.69801	0.445151	0.99938	T2D-ND
ENSG00000180257:ZNF816	protein_coding	0.185947	1.91134	0.4453	0.99938	T2D-ND
ENSG00000160746:ANO10	protein_coding	-0.134269	3.12284	0.445315	0.99938	T2D-ND
ENSG00000270800:RPS10-NUDT3	protein_coding	-0.838809	-0.167517	0.445316	0.99938	T2D-ND
ENSG00000181472:ZBTB2	protein_coding	-0.1875	1.95008	0.445533	0.99938	T2D-ND
ENSG00000104756:KCTD9	protein_coding	-0.133447	2.79495	0.445606	0.99938	T2D-ND
ENSG00000178498:DTX3	protein_coding	0.100638	4.59037	0.445661	0.99938	T2D-ND
ENSG00000144115:THNSL2	protein_coding	0.262476	3.02303	0.445728	0.99938	T2D-ND
ENSG00000004399:PLXND1	protein_coding	0.229797	1.39794	0.445749	0.99938	T2D-ND
ENSG00000075426:FOSL2	protein_coding	0.219485	2.01604	0.445808	0.99938	T2D-ND
ENSG00000075785:RAB7A	protein_coding	-0.0789537	7.08934	0.445893	0.99938	T2D-ND
ENSG00000165171:METTL27	protein_coding	0.209053	2.59154	0.44592	0.99938	T2D-ND
ENSG00000105879:CBLL1	protein_coding	0.11656	3.45837	0.445984	0.99938	T2D-ND
ENSG00000169962:TAS1R3	protein_coding	-0.84818	-0.404763	0.446094	0.99938	T2D-ND
ENSG00000234584:AC019186.1	lincRNA	-0.565303	-0.127532	0.446155	0.99938	T2D-ND
ENSG00000279833:AL031846.2	lncRNA	-0.210294	2.22158	0.446175	0.99938	T2D-ND
ENSG00000128016:ZFP36	protein_coding	0.188664	6.63106	0.446214	0.99938	T2D-ND
ENSG00000204262:COL5A2	protein_coding	0.36409	1.00874	0.446257	0.99938	T2D-ND
ENSG00000205593:DENND6B	protein_coding	-0.178905	2.46638	0.44626	0.99938	T2D-ND
ENSG00000231890:DARS-AS1	lncRNA	0.371843	0.809506	0.446296	0.99938	T2D-ND
ENSG00000272097:AL024498.1	lncRNA	0.311854	1.0331	0.446342	0.99938	T2D-ND
ENSG00000283849:AC092053.2	lncRNA	-0.436587	0.32499	0.446452	0.99938	T2D-ND
ENSG00000100852:ARHGAP5	protein_coding	0.0715458	6.12128	0.446568	0.99938	T2D-ND
ENSG00000230337:EXOSC10-AS1	lncRNA	0.488401	0.186537	0.446664	0.99938	T2D-ND
ENSG00000172817:CYP7B1	protein_coding	-0.269244	1.00744	0.446696	0.99938	T2D-ND
ENSG00000169299:PGM2	protein_coding	-0.226722	1.93022	0.446717	0.99938	T2D-ND
ENSG00000144815:NXPE3	protein_coding	-0.11843	3.46083	0.44676	0.99938	T2D-ND
ENSG00000117425:PTCH2	protein_coding	0.490995	0.00269636	0.446808	0.99938	T2D-ND
ENSG00000175662:TOM1L2	protein_coding	0.093141	4.83409	0.446811	0.99938	T2D-ND
ENSG00000082497:SERTAD4	protein_coding	0.472746	0.0137015	0.446861	0.99938	T2D-ND
ENSG00000150712:MTMR12	protein_coding	-0.136624	3.00105	0.446884	0.99938	T2D-ND
ENSG00000076706:MCAM	protein_coding	-0.882883	-0.127483	0.446966	0.99938	T2D-ND
ENSG00000177614:PGBD5	protein_coding	0.140274	3.08691	0.447055	0.99938	T2D-ND
ENSG00000257727:CNPY2	protein_coding	-0.0759524	7.76038	0.447058	0.99938	T2D-ND
ENSG00000129422:MTUS1	protein_coding	0.169799	6.33776	0.447134	0.99938	T2D-ND
ENSG00000254165:AC090739.1	lncRNA	-0.463672	0.166622	0.447179	0.99938	T2D-ND
ENSG00000243137:PSG4	protein_coding	-0.424343	3.02084	0.447217	0.99938	T2D-ND
ENSG00000145020:AMT	protein_coding	-0.173985	2.74163	0.447367	0.99938	T2D-ND
ENSG00000004799:PDK4	protein_coding	-0.206556	5.65528	0.447392	0.99938	T2D-ND
ENSG00000134222:PSRC1	protein_coding	-0.238395	1.62355	0.447394	0.99938	T2D-ND
ENSG00000099797:TECR	protein_coding	-0.103954	7.0892	0.447577	0.99938	T2D-ND
ENSG00000237605:AL591846.2	antisense	0.453539	-0.0189438	0.447592	0.99938	T2D-ND
ENSG00000132570:PCBD2	protein_coding	0.11046	3.46668	0.447627	0.99938	T2D-ND
ENSG00000243955:GSTA1	protein_coding	0.439145	1.02536	0.447671	0.99938	T2D-ND
ENSG00000255507:UVRAG-DT	lncRNA	0.404245	0.106405	0.447684	0.99938	T2D-ND
ENSG00000114030:KPNA1	protein_coding	0.0905086	4.09284	0.447718	0.99938	T2D-ND
ENSG00000126602:TRAP1	protein_coding	-0.115053	4.62207	0.447811	0.99938	T2D-ND
ENSG00000141580:WDR45B	protein_coding	-0.0847428	5.62988	0.447825	0.99938	T2D-ND
ENSG00000268810:AC007193.1	lncRNA	-0.530332	-0.136308	0.447835	0.99938	T2D-ND
ENSG00000206503:HLA-A	protein_coding	-0.121747	10.1825	0.447913	0.99938	T2D-ND
ENSG00000129925:TMEM8A	protein_coding	0.12745	5.18032	0.447969	0.99938	T2D-ND
ENSG00000275512:AC007998.4	lncRNA	-0.66948	-0.370655	0.448009	0.99938	T2D-ND
ENSG00000275632:AL035461.2	lncRNA	-0.592627	-0.102768	0.448012	0.99938	T2D-ND
ENSG00000176293:ZNF135	protein_coding	-0.144174	2.65754	0.448076	0.99938	T2D-ND
ENSG00000142867:BCL10	protein_coding	-0.120565	3.55203	0.448195	0.99938	T2D-ND
ENSG00000282728:PGR-AS1	lncRNA	-0.411375	0.178379	0.448207	0.99938	T2D-ND
ENSG00000156097:GPR61	protein_coding	-0.522069	-0.149137	0.448215	0.99938	T2D-ND
ENSG00000137628:DDX60	protein_coding	0.145445	3.13641	0.448307	0.99938	T2D-ND
ENSG00000146904:EPHA1	protein_coding	-0.226658	1.33609	0.448348	0.99938	T2D-ND
ENSG00000163251:FZD5	protein_coding	0.13563	3.71288	0.448413	0.99938	T2D-ND
ENSG00000182504:CEP97	protein_coding	0.142608	3.22956	0.448479	0.99938	T2D-ND
ENSG00000103423:DNAJA3	protein_coding	-0.10108	4.00271	0.448494	0.99938	T2D-ND
ENSG00000130165:ELOF1	protein_coding	-0.0820389	5.38219	0.44856	0.99938	T2D-ND
ENSG00000166147:FBN1	protein_coding	-0.447007	0.0483928	0.448571	0.99938	T2D-ND
ENSG00000276547:PCDHGB5	protein_coding	-0.490163	-0.0198125	0.448643	0.99938	T2D-ND
ENSG00000181754:AMIGO1	protein_coding	0.169929	2.41182	0.44868	0.99938	T2D-ND
ENSG00000144824:PHLDB2	protein_coding	-0.10725	4.5896	0.448715	0.99938	T2D-ND
ENSG00000168785:TSPAN5	protein_coding	0.129558	3.5138	0.448778	0.99938	T2D-ND
ENSG00000197355:UAP1L1	protein_coding	0.237369	2.64694	0.448844	0.99938	T2D-ND
ENSG00000117528:ABCD3	protein_coding	-0.0898347	5.24945	0.448881	0.99938	T2D-ND
ENSG00000092148:HECTD1	protein_coding	0.0730343	5.39908	0.448979	0.99938	T2D-ND
ENSG00000154144:TBRG1	protein_coding	-0.0956719	4.58726	0.44899	0.99938	T2D-ND
ENSG00000055044:NOP58	protein_coding	-0.0955405	5.00379	0.449003	0.99938	T2D-ND
ENSG00000280739:EIF1B-AS1	lncRNA	-0.173408	2.33772	0.449027	0.99938	T2D-ND
ENSG00000144837:PLA1A	protein_coding	0.289344	1.80391	0.449052	0.99938	T2D-ND
ENSG00000149308:NPAT	protein_coding	0.113606	3.53537	0.449063	0.99938	T2D-ND
ENSG00000145920:CPLX2	protein_coding	-0.0983097	4.93082	0.449065	0.99938	T2D-ND
ENSG00000140743:CDR2	protein_coding	-0.177719	2.65537	0.44917	0.99938	T2D-ND
ENSG00000160213:CSTB	protein_coding	-0.0781676	8.50743	0.449178	0.99938	T2D-ND
ENSG00000273805:AC083805.3	lncRNA	-0.632095	-0.27453	0.44923	0.99938	T2D-ND
ENSG00000255458:AC108471.2	lncRNA	-0.238686	1.29448	0.449232	0.99938	T2D-ND
ENSG00000258366:RTEL1	protein_coding	0.260749	0.970558	0.449247	0.99938	T2D-ND
ENSG00000089248:ERP29	protein_coding	-0.0991666	8.53081	0.449281	0.99938	T2D-ND
ENSG00000038532:CLEC16A	protein_coding	0.167426	2.22291	0.449323	0.99938	T2D-ND
ENSG00000254245:PCDHGA3	protein_coding	-0.36524	0.628693	0.449329	0.99938	T2D-ND
ENSG00000137171:KLC4	protein_coding	-0.126596	2.95082	0.449353	0.99938	T2D-ND
ENSG00000196290:NIF3L1	protein_coding	0.138256	3.71034	0.449369	0.99938	T2D-ND
ENSG00000147027:TMEM47	protein_coding	-0.219037	2.67203	0.449394	0.99938	T2D-ND
ENSG00000120519:SLC10A7	protein_coding	0.165971	2.13993	0.449422	0.99938	T2D-ND
ENSG00000158006:PAFAH2	protein_coding	0.148947	2.80616	0.449432	0.99938	T2D-ND
ENSG00000154027:AK5	protein_coding	0.176099	3.8869	0.449512	0.99938	T2D-ND
ENSG00000267811:AP001160.2	lncRNA	-0.272378	1.02879	0.449531	0.99938	T2D-ND
ENSG00000233672:RNASEH2B-AS1	antisense	0.478463	0.00147061	0.449532	0.99938	T2D-ND
ENSG00000184178:SCFD2	protein_coding	-0.169112	2.69375	0.449597	0.99938	T2D-ND
ENSG00000153132:CLGN	protein_coding	-0.0985534	5.0163	0.449646	0.99938	T2D-ND
ENSG00000156531:PHF6	protein_coding	0.0880559	4.43793	0.449685	0.99938	T2D-ND
ENSG00000087302:RTRAF	protein_coding	-0.069523	7.146	0.449778	0.99938	T2D-ND
ENSG00000111785:RIC8B	protein_coding	0.136687	2.95954	0.449864	0.99938	T2D-ND
ENSG00000100106:TRIOBP	protein_coding	0.113053	3.83511	0.449875	0.99938	T2D-ND
ENSG00000162972:MAIP1	protein_coding	-0.110731	3.58433	0.4499	0.99938	T2D-ND
ENSG00000019991:HGF	protein_coding	-0.453705	0.353369	0.449928	0.99938	T2D-ND
ENSG00000140854:KATNB1	protein_coding	-0.137094	2.841	0.449959	0.99938	T2D-ND
ENSG00000011143:MKS1	protein_coding	-0.154012	2.35818	0.449997	0.99938	T2D-ND
ENSG00000132915:PDE6A	protein_coding	-0.524317	0.152246	0.450029	0.99938	T2D-ND
ENSG00000267632:AC067852.3	lncRNA	0.147129	2.9498	0.450058	0.99938	T2D-ND
ENSG00000260095:AC106820.3	lncRNA	0.429798	0.0965242	0.450189	0.99938	T2D-ND
ENSG00000083844:ZNF264	protein_coding	0.100318	4.26745	0.450192	0.99938	T2D-ND
ENSG00000183718:TRIM52	protein_coding	0.123323	3.30771	0.450302	0.99938	T2D-ND
ENSG00000147439:BIN3	protein_coding	0.117794	3.41671	0.450427	0.99938	T2D-ND
ENSG00000283635:AC012485.3	lncRNA	0.376665	0.533082	0.450429	0.99938	T2D-ND
ENSG00000274173:AL035661.1	lncRNA	-0.73417	-0.0762186	0.450484	0.99938	T2D-ND
ENSG00000196305:IARS	protein_coding	-0.103296	4.92943	0.450514	0.99938	T2D-ND
ENSG00000249241:LINC02265	lncRNA	0.531371	-0.121984	0.450521	0.99938	T2D-ND
ENSG00000204371:EHMT2	protein_coding	-0.108875	3.99258	0.450589	0.99938	T2D-ND
ENSG00000108179:PPIF	protein_coding	-0.138005	3.67522	0.450643	0.99938	T2D-ND
ENSG00000123091:RNF11	protein_coding	-0.0845714	5.81831	0.450707	0.99938	T2D-ND
ENSG00000067369:TP53BP1	protein_coding	-0.0753236	5.57081	0.450834	0.99938	T2D-ND
ENSG00000164715:LMTK2	protein_coding	0.120514	3.70127	0.450847	0.99938	T2D-ND
ENSG00000241316:SUCLG2-AS1	lncRNA	0.148293	3.38536	0.450924	0.99938	T2D-ND
ENSG00000142733:MAP3K6	protein_coding	0.258573	1.12241	0.450949	0.99938	T2D-ND
ENSG00000197622:CDC42SE1	protein_coding	0.0874658	4.49509	0.45101	0.99938	T2D-ND
ENSG00000166145:SPINT1	protein_coding	-0.0998768	5.51491	0.45103	0.99938	T2D-ND
ENSG00000112320:SOBP	protein_coding	0.114618	4.39895	0.451042	0.99938	T2D-ND
ENSG00000182325:FBXL6	protein_coding	0.19492	1.97954	0.451098	0.99938	T2D-ND
ENSG00000054277:OPN3	protein_coding	-0.337892	1.12373	0.451115	0.99938	T2D-ND
ENSG00000136874:STX17	protein_coding	0.0948935	4.81148	0.451142	0.99938	T2D-ND
ENSG00000160588:MPZL3	protein_coding	0.19155	2.24174	0.451148	0.99938	T2D-ND
ENSG00000105705:SUGP1	protein_coding	0.12536	3.31955	0.451353	0.99938	T2D-ND
ENSG00000176024:ZNF613	protein_coding	0.288425	1.16726	0.45138	0.99938	T2D-ND
ENSG00000263774:AC017104.1	miRNA	-0.601617	-0.276604	0.451396	0.99938	T2D-ND
ENSG00000181274:FRAT2	protein_coding	0.216913	1.73184	0.451479	0.99938	T2D-ND
ENSG00000127125:PPCS	protein_coding	-0.0700881	5.74311	0.451495	0.99938	T2D-ND
ENSG00000149503:INCENP	protein_coding	0.286823	0.931782	0.451512	0.99938	T2D-ND
ENSG00000168724:DNAJC21	protein_coding	0.0928901	5.0922	0.451554	0.99938	T2D-ND
ENSG00000145907:G3BP1	protein_coding	-0.0767689	5.40487	0.451576	0.99938	T2D-ND
ENSG00000286219:NOTCH2NLC	protein_coding	0.61376	-0.313508	0.451655	0.99938	T2D-ND
ENSG00000165688:PMPCA	protein_coding	-0.104916	4.48902	0.451755	0.99938	T2D-ND
ENSG00000020922:MRE11	protein_coding	0.102159	3.53963	0.451865	0.99938	T2D-ND
ENSG00000166762:CATSPER2	protein_coding	-0.157475	3.64603	0.451875	0.99938	T2D-ND
ENSG00000269054:AC012313.6	lncRNA	-0.495937	0.0322537	0.451883	0.99938	T2D-ND
ENSG00000174106:LEMD3	protein_coding	0.12291	3.45198	0.451888	0.99938	T2D-ND
ENSG00000149289:ZC3H12C	protein_coding	-0.156556	2.66082	0.451957	0.99938	T2D-ND
ENSG00000106336:FBXO24	protein_coding	-0.542689	-0.143181	0.452026	0.99938	T2D-ND
ENSG00000279277:AC012020.1	lncRNA	-0.398017	0.182544	0.452032	0.99938	T2D-ND
ENSG00000182389:CACNB4	protein_coding	-0.25407	1.56648	0.452076	0.99938	T2D-ND
ENSG00000111684:LPCAT3	protein_coding	0.106256	3.87177	0.45216	0.99938	T2D-ND
ENSG00000250166:AC053513.1	lncRNA	-0.678002	-0.163491	0.452254	0.99938	T2D-ND
ENSG00000140521:POLG	protein_coding	-0.123934	3.01263	0.452306	0.99938	T2D-ND
ENSG00000126814:TRMT5	protein_coding	-0.140258	2.9939	0.452335	0.99938	T2D-ND
ENSG00000091140:DLD	protein_coding	-0.0903459	5.03495	0.452359	0.99938	T2D-ND
ENSG00000121211:MND1	protein_coding	0.611483	-0.312453	0.452438	0.99938	T2D-ND
ENSG00000154240:CEP112	protein_coding	0.144164	3.08771	0.452479	0.99938	T2D-ND
ENSG00000196611:MMP1	protein_coding	0.554408	0.905304	0.452504	0.99938	T2D-ND
ENSG00000142920:AZIN2	protein_coding	-0.179536	1.88383	0.45258	0.99938	T2D-ND
ENSG00000105792:CFAP69	protein_coding	0.301464	0.794909	0.452596	0.99938	T2D-ND
ENSG00000188487:INSC	protein_coding	0.32702	2.3126	0.452596	0.99938	T2D-ND
ENSG00000286964:AL136169.1	lncRNA	-0.345273	0.837903	0.452628	0.99938	T2D-ND
ENSG00000260456:C16orf95	protein_coding	-0.183319	2.2676	0.452684	0.99938	T2D-ND
ENSG00000121210:TMEM131L	protein_coding	0.189622	2.07513	0.452756	0.99938	T2D-ND
ENSG00000223525:RABGAP1L-IT1	sense_intronic	0.302015	0.954691	0.452765	0.99938	T2D-ND
ENSG00000261386:AC027682.4	lncRNA	-0.807376	0.0382811	0.452826	0.99938	T2D-ND
ENSG00000180901:KCTD2	protein_coding	0.142387	2.87355	0.452875	0.99938	T2D-ND
ENSG00000204257:HLA-DMA	protein_coding	0.55319	0.51489	0.452896	0.99938	T2D-ND
ENSG00000143466:IKBKE	protein_coding	0.294524	0.87188	0.452931	0.99938	T2D-ND
ENSG00000175567:UCP2	protein_coding	-0.106752	5.74554	0.453113	0.99938	T2D-ND
ENSG00000271870:AC024060.2	lncRNA	0.221049	1.26701	0.453115	0.99938	T2D-ND
ENSG00000198113:TOR4A	protein_coding	0.286853	0.710614	0.453184	0.99938	T2D-ND
ENSG00000235109:ZSCAN31	protein_coding	-0.218088	2.1424	0.453197	0.99938	T2D-ND
ENSG00000135108:FBXO21	protein_coding	-0.0783264	5.514	0.45324	0.99938	T2D-ND
ENSG00000064225:ST3GAL6	protein_coding	0.133372	3.74677	0.453331	0.99938	T2D-ND
ENSG00000068137:PLEKHH3	protein_coding	-0.146559	2.98866	0.453414	0.99938	T2D-ND
ENSG00000178927:CYBC1	protein_coding	-0.0945823	4.18262	0.453442	0.99938	T2D-ND
ENSG00000060971:ACAA1	protein_coding	-0.0809033	4.92259	0.453513	0.99938	T2D-ND
ENSG00000170275:CRTAP	protein_coding	0.135719	3.73243	0.453518	0.99938	T2D-ND
ENSG00000122644:ARL4A	protein_coding	0.129612	4.2993	0.453647	0.99938	T2D-ND
ENSG00000170743:SYT9	protein_coding	0.313105	0.576043	0.453703	0.99938	T2D-ND
ENSG00000168743:NPNT	protein_coding	-0.242977	1.49755	0.45371	0.99938	T2D-ND
ENSG00000170631:ZNF16	protein_coding	0.133231	2.6342	0.453817	0.99938	T2D-ND
ENSG00000234617:SNRK-AS1	antisense	0.53826	-0.184342	0.45386	0.99938	T2D-ND
ENSG00000122483:CCDC18	protein_coding	0.299802	0.919394	0.453918	0.99938	T2D-ND
ENSG00000149527:PLCH2	protein_coding	0.366281	0.505002	0.453949	0.99938	T2D-ND
ENSG00000154768:C17orf50	protein_coding	-0.537772	-0.113037	0.45402	0.99938	T2D-ND
ENSG00000260778:AC009065.4	lncRNA	-0.331607	0.856384	0.454084	0.99938	T2D-ND
ENSG00000185238:PRMT3	protein_coding	-0.208573	2.08412	0.45411	0.99938	T2D-ND
ENSG00000109321:AREG	protein_coding	-0.840013	0.704754	0.454114	0.99938	T2D-ND
ENSG00000122477:LRRC39	protein_coding	-0.500712	0.284778	0.454324	0.99938	T2D-ND
ENSG00000253286:AC135166.1	lncRNA	0.363745	0.974099	0.454377	0.99938	T2D-ND
ENSG00000074266:EED	protein_coding	-0.116339	3.24016	0.454495	0.99938	T2D-ND
ENSG00000224292:AF196972.1	lncRNA	-0.420508	0.289909	0.454638	0.99938	T2D-ND
ENSG00000106012:IQCE	protein_coding	-0.10757	3.66098	0.454684	0.99938	T2D-ND
ENSG00000167797:CDK2AP2	protein_coding	-0.114422	5.25211	0.454687	0.99938	T2D-ND
ENSG00000142192:APP	protein_coding	0.0844649	8.02505	0.454957	0.99938	T2D-ND
ENSG00000185989:RASA3	protein_coding	0.488196	0.0985141	0.455034	0.99938	T2D-ND
ENSG00000112782:CLIC5	protein_coding	-0.359641	0.835198	0.455094	0.99938	T2D-ND
ENSG00000231156:AC093702.1	lincRNA	0.475194	-0.0338451	0.455161	0.99938	T2D-ND
ENSG00000288559:AC016394.2	lncRNA	-0.428455	0.23789	0.455183	0.99938	T2D-ND
ENSG00000234705:HMGA1P4	antisense	-0.507453	0.323066	0.455281	0.99938	T2D-ND
ENSG00000187164:SHTN1	protein_coding	-0.0837419	5.54715	0.455329	0.99938	T2D-ND
ENSG00000163798:SLC4A1AP	protein_coding	-0.0962204	4.40367	0.455394	0.99938	T2D-ND
ENSG00000164221:CCDC112	protein_coding	-0.126156	3.6913	0.455419	0.99938	T2D-ND
ENSG00000145982:FARS2	protein_coding	0.117668	2.9712	0.455495	0.99938	T2D-ND
ENSG00000165322:ARHGAP12	protein_coding	0.0954004	4.21272	0.455512	0.99938	T2D-ND
ENSG00000125968:ID1	protein_coding	0.303403	6.34778	0.455535	0.99938	T2D-ND
ENSG00000112234:FBXL4	protein_coding	0.103864	4.16487	0.455604	0.99938	T2D-ND
ENSG00000245975:AC090515.2	lncRNA	0.314226	0.810502	0.455641	0.99938	T2D-ND
ENSG00000120328:PCDHB12	protein_coding	0.253235	1.16076	0.45565	0.99938	T2D-ND
ENSG00000148154:UGCG	protein_coding	0.125158	3.93871	0.455714	0.99938	T2D-ND
ENSG00000243224:AC006252.1	lncRNA	0.399404	0.111043	0.455732	0.99938	T2D-ND
ENSG00000232833:FAM27E3	protein_coding	0.286495	0.875122	0.45577	0.99938	T2D-ND
ENSG00000198554:WDHD1	protein_coding	-0.31912	0.968155	0.455834	0.99938	T2D-ND
ENSG00000085185:BCORL1	protein_coding	0.257476	1.31771	0.455934	0.99938	T2D-ND
ENSG00000270011:ZNF177	protein_coding	-0.279174	1.14827	0.456062	0.99938	T2D-ND
ENSG00000128342:LIF	protein_coding	-0.866235	0.731744	0.456069	0.99938	T2D-ND
ENSG00000205560:CPT1B	protein_coding	-0.272883	0.994386	0.456077	0.99938	T2D-ND
ENSG00000120256:LRP11	protein_coding	-0.0790423	5.53772	0.456124	0.99938	T2D-ND
ENSG00000187676:B3GLCT	protein_coding	0.35667	0.952837	0.456207	0.99938	T2D-ND
ENSG00000286543:AC138409.3	lncRNA	0.452312	-0.292703	0.456277	0.99938	T2D-ND
ENSG00000142459:EVI5L	protein_coding	0.166351	2.18199	0.456458	0.99938	T2D-ND
ENSG00000164542:KIAA0895	protein_coding	0.117136	3.49475	0.456464	0.99938	T2D-ND
ENSG00000141101:NOB1	protein_coding	-0.124	3.38224	0.456495	0.99938	T2D-ND
ENSG00000160408:ST6GALNAC6	protein_coding	-0.119744	3.92873	0.456516	0.99938	T2D-ND
ENSG00000065833:ME1	protein_coding	-0.182867	3.44595	0.456533	0.99938	T2D-ND
ENSG00000224116:INHBA-AS1	antisense	-0.349039	1.20169	0.456548	0.99938	T2D-ND
ENSG00000260583:AP000223.1	lncRNA	0.396036	-0.0152037	0.456578	0.99938	T2D-ND
ENSG00000286679:AC073225.1	lncRNA	0.492608	-0.14439	0.456585	0.99938	T2D-ND
ENSG00000151640:DPYSL4	protein_coding	-0.202223	2.2168	0.456599	0.99938	T2D-ND
ENSG00000273783:AL136040.1	lncRNA	-0.25099	1.57784	0.456599	0.99938	T2D-ND
ENSG00000142188:TMEM50B	protein_coding	-0.0872144	5.03166	0.456613	0.99938	T2D-ND
ENSG00000134265:NAPG	protein_coding	0.0955066	4.88123	0.456628	0.99938	T2D-ND
ENSG00000251364:AC107884.1	lncRNA	0.430438	-0.00337602	0.456645	0.99938	T2D-ND
ENSG00000188931:CFAP126	protein_coding	-0.300364	1.4913	0.456687	0.99938	T2D-ND
ENSG00000159208:CIART	protein_coding	-0.238564	3.16467	0.456693	0.99938	T2D-ND
ENSG00000183831:ANKRD45	protein_coding	-0.301921	1.26094	0.456762	0.99938	T2D-ND
ENSG00000255571:MIR9-3HG	lncRNA	-0.557915	-0.0450019	0.456858	0.99938	T2D-ND
ENSG00000187185:AC092118.1	lncRNA	0.316196	0.610698	0.456981	0.99938	T2D-ND
ENSG00000173320:STOX2	protein_coding	-0.308561	1.20947	0.457064	0.99938	T2D-ND
ENSG00000162373:BEND5	protein_coding	0.124428	3.15205	0.4571	0.99938	T2D-ND
ENSG00000160785:SLC25A44	protein_coding	-0.130427	2.97009	0.457141	0.99938	T2D-ND
ENSG00000215193:PEX26	protein_coding	-0.0962668	4.13574	0.457228	0.99938	T2D-ND
ENSG00000147403:RPL10	protein_coding	0.0830083	10.6275	0.457276	0.99938	T2D-ND
ENSG00000177479:ARIH2	protein_coding	0.0807842	4.50158	0.457325	0.99938	T2D-ND
ENSG00000114942:EEF1B2	protein_coding	0.0852221	8.83528	0.45735	0.99938	T2D-ND
ENSG00000236617:AC127070.1	lncRNA	-0.220311	1.9151	0.457352	0.99938	T2D-ND
ENSG00000172346:CSDC2	protein_coding	-0.386633	0.645868	0.457441	0.99938	T2D-ND
ENSG00000100316:RPL3	protein_coding	-0.0792063	11.5746	0.457507	0.99938	T2D-ND
ENSG00000126822:PLEKHG3	protein_coding	-0.121837	3.7093	0.457538	0.99938	T2D-ND
ENSG00000115841:RMDN2	protein_coding	-0.174934	2.04217	0.45762	0.99938	T2D-ND
ENSG00000119950:MXI1	protein_coding	-0.115029	4.11666	0.457664	0.99938	T2D-ND
ENSG00000138685:FGF2	protein_coding	-0.610212	-0.20859	0.457807	0.99938	T2D-ND
ENSG00000258839:MC1R	protein_coding	0.260273	0.993189	0.457823	0.99938	T2D-ND
ENSG00000167617:CDC42EP5	protein_coding	0.574374	-0.142278	0.45783	0.99938	T2D-ND
ENSG00000136021:SCYL2	protein_coding	-0.111906	3.75365	0.457864	0.99938	T2D-ND
ENSG00000155090:KLF10	protein_coding	0.146055	5.2549	0.458209	0.99938	T2D-ND
ENSG00000186399:GOLGA8R	protein_coding	-0.310222	0.859386	0.458211	0.99938	T2D-ND
ENSG00000189337:KAZN	protein_coding	-0.625571	-0.0505076	0.458285	0.99938	T2D-ND
ENSG00000120162:MOB3B	protein_coding	-0.252573	1.69336	0.458416	0.99938	T2D-ND
ENSG00000173171:MTX1	protein_coding	-0.0906313	4.731	0.458437	0.99938	T2D-ND
ENSG00000104903:LYL1	protein_coding	0.664213	-0.246351	0.458488	0.99938	T2D-ND
ENSG00000117281:CD160	protein_coding	0.417895	0.0928764	0.45855	0.99938	T2D-ND
ENSG00000112378:PERP	protein_coding	-0.0841452	7.56778	0.45866	0.99938	T2D-ND
ENSG00000205269:TMEM170B	protein_coding	-0.189039	2.24276	0.458671	0.99938	T2D-ND
ENSG00000148291:SURF2	protein_coding	-0.0814338	5.37792	0.458801	0.99938	T2D-ND
ENSG00000166377:ATP9B	protein_coding	0.137184	3.04519	0.458855	0.99938	T2D-ND
ENSG00000272555:AC009974.1	lncRNA	-0.691954	-0.260818	0.458868	0.99938	T2D-ND
ENSG00000151422:FER	protein_coding	0.108967	3.59895	0.458904	0.99938	T2D-ND
ENSG00000225828:FAM229A	protein_coding	-0.214546	1.66647	0.458995	0.99938	T2D-ND
ENSG00000232028:AC007391.2	lincRNA	0.522341	-0.18263	0.459021	0.99938	T2D-ND
ENSG00000164621:SMAD5-AS1	antisense	0.37466	0.270842	0.459058	0.99938	T2D-ND
ENSG00000212036:AC016575.1	miRNA	0.414714	0.150459	0.459117	0.99938	T2D-ND
ENSG00000243789:JMJD7	protein_coding	-0.151658	2.43686	0.459147	0.99938	T2D-ND
ENSG00000101444:AHCY	protein_coding	-0.0903824	4.4176	0.459315	0.99938	T2D-ND
ENSG00000205838:TTC23L	protein_coding	0.456812	0.124458	0.459403	0.99938	T2D-ND
ENSG00000168394:TAP1	protein_coding	0.124495	3.74231	0.45941	0.99938	T2D-ND
ENSG00000141034:GID4	protein_coding	0.197354	1.85183	0.459475	0.99938	T2D-ND
ENSG00000234170:LINC02645	lncRNA	0.401082	1.03367	0.459484	0.99938	T2D-ND
ENSG00000164134:NAA15	protein_coding	0.0838081	4.32555	0.459489	0.99938	T2D-ND
ENSG00000273136:NBPF26	protein_coding	0.437891	0.42282	0.459609	0.99938	T2D-ND
ENSG00000102710:SUPT20H	protein_coding	0.0836079	4.48178	0.459611	0.99938	T2D-ND
ENSG00000279110:AL022323.3	lncRNA	-0.695372	-0.198945	0.459642	0.99938	T2D-ND
ENSG00000088854:C20orf194	protein_coding	0.154484	2.75537	0.459665	0.99938	T2D-ND
ENSG00000149091:DGKZ	protein_coding	0.0703185	5.45582	0.459667	0.99938	T2D-ND
ENSG00000204052:LRRC73	protein_coding	-0.141488	3.37268	0.459815	0.99938	T2D-ND
ENSG00000130758:MAP3K10	protein_coding	-0.156824	2.42011	0.459819	0.99938	T2D-ND
ENSG00000213020:ZNF611	protein_coding	0.132229	2.94705	0.459829	0.99938	T2D-ND
ENSG00000100731:PCNX1	protein_coding	0.105761	4.10237	0.459885	0.99938	T2D-ND
ENSG00000068654:POLR1A	protein_coding	0.144259	2.76626	0.45992	0.99938	T2D-ND
ENSG00000134108:ARL8B	protein_coding	0.0886775	5.32222	0.459996	0.99938	T2D-ND
ENSG00000138430:OLA1	protein_coding	-0.0743653	6.08791	0.459999	0.99938	T2D-ND
ENSG00000047410:TPR	protein_coding	0.064577	6.35463	0.460212	0.99938	T2D-ND
ENSG00000110723:EXPH5	protein_coding	0.185033	3.41219	0.460234	0.99938	T2D-ND
ENSG00000121022:COPS5	protein_coding	-0.0791699	5.63272	0.460271	0.99938	T2D-ND
ENSG00000203950:RTL8A	protein_coding	-0.0799131	5.63658	0.460284	0.99938	T2D-ND
ENSG00000124784:RIOK1	protein_coding	-0.104554	3.6517	0.460425	0.99938	T2D-ND
ENSG00000112941:TENT4A	protein_coding	-0.142154	2.61577	0.460505	0.99938	T2D-ND
ENSG00000105229:PIAS4	protein_coding	0.111747	4.26881	0.46054	0.99938	T2D-ND
ENSG00000006625:GGCT	protein_coding	0.0989689	4.636	0.460542	0.99938	T2D-ND
ENSG00000116176:TPSG1	protein_coding	-0.660431	-0.255449	0.460616	0.99938	T2D-ND
ENSG00000179873:NLRP11	protein_coding	0.613206	-0.110564	0.46063	0.99938	T2D-ND
ENSG00000260630:SNAI3-AS1	antisense	0.245687	1.038	0.460715	0.99938	T2D-ND
ENSG00000008516:MMP25	protein_coding	-0.66304	-0.364377	0.460811	0.99938	T2D-ND
ENSG00000285752:CDC42-AS1	lncRNA	-0.485547	0.0280705	0.460852	0.99938	T2D-ND
ENSG00000102302:FGD1	protein_coding	0.254284	1.26015	0.460935	0.99938	T2D-ND
ENSG00000111237:VPS29	protein_coding	-0.0898806	6.51232	0.460939	0.99938	T2D-ND
ENSG00000198959:TGM2	protein_coding	0.337809	5.38927	0.460972	0.99938	T2D-ND
ENSG00000116273:PHF13	protein_coding	0.148457	2.68268	0.460983	0.99938	T2D-ND
ENSG00000169231:THBS3	protein_coding	-0.259668	1.40219	0.461167	0.99938	T2D-ND
ENSG00000086232:EIF2AK1	protein_coding	-0.0661065	5.61377	0.461204	0.99938	T2D-ND
ENSG00000184809:B3GALT5-AS1	lncRNA	0.22958	1.6606	0.461216	0.99938	T2D-ND
ENSG00000131508:UBE2D2	protein_coding	0.066061	6.65129	0.46126	0.99938	T2D-ND
ENSG00000023516:AKAP11	protein_coding	0.0807562	5.52254	0.461279	0.99938	T2D-ND
ENSG00000011275:RNF216	protein_coding	-0.0766879	4.7892	0.461377	0.99938	T2D-ND
ENSG00000108175:ZMIZ1	protein_coding	0.102008	4.57859	0.4614	0.99938	T2D-ND
ENSG00000171163:ZNF692	protein_coding	0.147009	2.66097	0.461484	0.99938	T2D-ND
ENSG00000234678:ELF3-AS1	lncRNA	-0.197458	2.39638	0.461507	0.99938	T2D-ND
ENSG00000169957:ZNF768	protein_coding	0.126732	2.93876	0.461528	0.99938	T2D-ND
ENSG00000138639:ARHGAP24	protein_coding	-0.223604	2.22006	0.461534	0.99938	T2D-ND
ENSG00000277368:AL138966.2	lncRNA	-0.253437	1.44888	0.461598	0.99938	T2D-ND
ENSG00000133661:SFTPD	protein_coding	0.149763	2.45859	0.461602	0.99938	T2D-ND
ENSG00000225556:C2CD4D	protein_coding	0.260017	0.987603	0.461623	0.99938	T2D-ND
ENSG00000260274:AC068338.2	lncRNA	0.208222	1.94424	0.4617	0.99938	T2D-ND
ENSG00000117614:SYF2	protein_coding	-0.0687628	6.25936	0.461765	0.99938	T2D-ND
ENSG00000185651:UBE2L3	protein_coding	-0.0781254	6.57234	0.461781	0.99938	T2D-ND
ENSG00000163032:VSNL1	protein_coding	0.239858	2.77191	0.461785	0.99938	T2D-ND
ENSG00000071859:FAM50A	protein_coding	-0.0892231	5.9629	0.461789	0.99938	T2D-ND
ENSG00000164197:RNF180	protein_coding	0.120064	3.59892	0.461822	0.99938	T2D-ND
ENSG00000152443:ZNF776	protein_coding	0.144563	2.5293	0.461869	0.99938	T2D-ND
ENSG00000072135:PTPN18	protein_coding	0.09509	4.23426	0.461885	0.99938	T2D-ND
ENSG00000119878:CRIPT	protein_coding	0.0747643	5.2751	0.461949	0.99938	T2D-ND
ENSG00000178149:DALRD3	protein_coding	-0.092523	4.34737	0.462016	0.99938	T2D-ND
ENSG00000135823:STX6	protein_coding	0.121734	2.87684	0.462112	0.99938	T2D-ND
ENSG00000151229:SLC2A13	protein_coding	0.0964727	5.40058	0.46217	0.99938	T2D-ND
ENSG00000185803:SLC52A2	protein_coding	-0.098018	4.27041	0.46223	0.99938	T2D-ND
ENSG00000275342:PRAG1	protein_coding	-0.356925	1.05592	0.46245	0.99938	T2D-ND
ENSG00000176155:CCDC57	protein_coding	0.0987258	5.09235	0.462464	0.99938	T2D-ND
ENSG00000204138:PHACTR4	protein_coding	0.0977461	4.20814	0.462642	0.99938	T2D-ND
ENSG00000269038:AP001462.1	lncRNA	-0.2226	1.83038	0.462725	0.99938	T2D-ND
ENSG00000118557:PMFBP1	protein_coding	-0.571037	-0.196969	0.462814	0.99938	T2D-ND
ENSG00000107242:PIP5K1B	protein_coding	0.193175	2.00574	0.462836	0.99938	T2D-ND
ENSG00000188321:ZNF559	protein_coding	-0.141838	3.32097	0.463026	0.99938	T2D-ND
ENSG00000165632:TAF3	protein_coding	0.0941288	3.93783	0.463083	0.99938	T2D-ND
ENSG00000229805:AC011306.1	lincRNA	0.268752	1.21346	0.463255	0.99938	T2D-ND
ENSG00000184515:BEX5	protein_coding	-0.10162	6.23878	0.463287	0.99938	T2D-ND
ENSG00000086065:CHMP5	protein_coding	-0.08056	6.52129	0.463548	0.99938	T2D-ND
ENSG00000253174:AC009630.2	lncRNA	0.467364	-0.242424	0.463557	0.99938	T2D-ND
ENSG00000165752:STK32C	protein_coding	-0.11345	3.33585	0.463597	0.99938	T2D-ND
ENSG00000105696:TMEM59L	protein_coding	-0.113929	4.58564	0.463605	0.99938	T2D-ND
ENSG00000052126:PLEKHA5	protein_coding	0.10078	4.3227	0.463655	0.99938	T2D-ND
ENSG00000023608:SNAPC1	protein_coding	-0.106938	4.11722	0.463671	0.99938	T2D-ND
ENSG00000077157:PPP1R12B	protein_coding	-0.115599	3.64189	0.46377	0.99938	T2D-ND
ENSG00000116151:MORN1	protein_coding	0.167071	2.12544	0.463776	0.99938	T2D-ND
ENSG00000136003:ISCU	protein_coding	-0.0689256	7.22686	0.463776	0.99938	T2D-ND
ENSG00000122386:ZNF205	protein_coding	-0.136009	3.33405	0.463819	0.99938	T2D-ND
ENSG00000286899:AL139286.2	lncRNA	0.471101	0.0152775	0.463819	0.99938	T2D-ND
ENSG00000164346:NSA2	protein_coding	-0.0794254	6.9148	0.463852	0.99938	T2D-ND
ENSG00000091164:TXNL1	protein_coding	-0.0716353	6.63496	0.463894	0.99938	T2D-ND
ENSG00000255118:AP003306.2	lncRNA	-0.542123	-0.140534	0.4639	0.99938	T2D-ND
ENSG00000258646:AL049780.1	lncRNA	0.485147	-0.0269	0.463943	0.99938	T2D-ND
ENSG00000198088:NUP62CL	protein_coding	-0.300249	1.12364	0.464009	0.99938	T2D-ND
ENSG00000166946:CCNDBP1	protein_coding	-0.0803509	5.16858	0.464068	0.99938	T2D-ND
ENSG00000115386:REG1A	protein_coding	-0.67034	4.80619	0.464099	0.99938	T2D-ND
ENSG00000151500:THYN1	protein_coding	-0.071588	5.53729	0.464154	0.99938	T2D-ND
ENSG00000186814:ZSCAN30	protein_coding	-0.123303	3.71981	0.464159	0.99938	T2D-ND
ENSG00000136371:MTHFS	protein_coding	-0.0751732	5.66375	0.464177	0.99938	T2D-ND
ENSG00000255045:AP000866.5	lncRNA	-0.56328	-0.118804	0.46418	0.99938	T2D-ND
ENSG00000226846:LINC00348	lincRNA	-0.609085	0.137153	0.464228	0.99938	T2D-ND
ENSG00000167632:TRAPPC9	protein_coding	-0.0877124	4.16986	0.464234	0.99938	T2D-ND
ENSG00000142046:TMEM91	protein_coding	-0.202382	1.90284	0.464304	0.99938	T2D-ND
ENSG00000100483:VCPKMT	protein_coding	-0.166282	2.5582	0.464328	0.99938	T2D-ND
ENSG00000100311:PDGFB	protein_coding	-0.283389	4.17696	0.464449	0.99938	T2D-ND
ENSG00000080824:HSP90AA1	protein_coding	-0.0781717	9.71423	0.464521	0.99938	T2D-ND
ENSG00000003147:ICA1	protein_coding	0.0660133	5.85433	0.464531	0.99938	T2D-ND
ENSG00000031691:CENPQ	protein_coding	-0.112588	3.69597	0.464573	0.99938	T2D-ND
ENSG00000253716:MINCR	lncRNA	-0.137704	3.99719	0.464598	0.99938	T2D-ND
ENSG00000187535:IFT140	protein_coding	-0.186431	1.99664	0.464788	0.99938	T2D-ND
ENSG00000234545:FAM133B	protein_coding	0.0764349	5.63781	0.46484	0.99938	T2D-ND
ENSG00000134824:FADS2	protein_coding	0.203061	3.10082	0.464845	0.99938	T2D-ND
ENSG00000175727:MLXIP	protein_coding	0.102957	5.30582	0.464887	0.99938	T2D-ND
ENSG00000269895:AP000654.1	lncRNA	-0.579555	-0.192712	0.464973	0.99938	T2D-ND
ENSG00000152465:NMT2	protein_coding	0.149301	2.55214	0.464986	0.99938	T2D-ND
ENSG00000273210:AP001437.1	antisense	0.482932	0.220677	0.46501	0.99938	T2D-ND
ENSG00000260093:AC034111.1	lncRNA	-0.364691	1.04195	0.465014	0.99938	T2D-ND
ENSG00000131015:ULBP2	protein_coding	-0.703601	-0.215581	0.465163	0.99938	T2D-ND
ENSG00000134780:DAGLA	protein_coding	0.186996	2.21027	0.465414	0.99938	T2D-ND
ENSG00000236305:SLC12A9-AS1	lncRNA	-0.514503	-0.119762	0.465497	0.99938	T2D-ND
ENSG00000237667:LINC01115	lincRNA	0.584251	0.38898	0.465777	0.99938	T2D-ND
ENSG00000283045:AC103703.1	lncRNA	0.304587	1.29879	0.46593	0.99938	T2D-ND
ENSG00000102890:ELMO3	protein_coding	0.147649	3.26878	0.465975	0.99938	T2D-ND
ENSG00000287966:AL590062.1	lncRNA	0.166132	3.16864	0.46599	0.99938	T2D-ND
ENSG00000100292:HMOX1	protein_coding	-0.406841	3.20468	0.466108	0.99938	T2D-ND
ENSG00000143819:EPHX1	protein_coding	-0.164396	4.13518	0.466136	0.99938	T2D-ND
ENSG00000178573:MAF	protein_coding	0.301408	0.593349	0.466144	0.99938	T2D-ND
ENSG00000158234:FAIM	protein_coding	0.11806	4.02942	0.466272	0.99938	T2D-ND
ENSG00000263893:AC080037.2	lncRNA	0.574354	-0.203979	0.466305	0.99938	T2D-ND
ENSG00000224109:CENPVL3	protein_coding	0.333754	0.795049	0.466408	0.99938	T2D-ND
ENSG00000198692:EIF1AY	protein_coding	-0.125523	5.48295	0.466431	0.99938	T2D-ND
ENSG00000204590:GNL1	protein_coding	-0.0754138	5.30904	0.466478	0.99938	T2D-ND
ENSG00000140548:ZNF710	protein_coding	0.181275	1.98402	0.466597	0.99938	T2D-ND
ENSG00000095464:PDE6C	protein_coding	-0.635197	0.0775935	0.466738	0.99938	T2D-ND
ENSG00000273711:AC005520.5	lncRNA	-0.275156	0.922467	0.466762	0.99938	T2D-ND
ENSG00000136628:EPRS	protein_coding	-0.076492	6.49229	0.46686	0.99938	T2D-ND
ENSG00000153707:PTPRD	protein_coding	-0.462827	0.665311	0.466968	0.99938	T2D-ND
ENSG00000100711:ZFYVE21	protein_coding	-0.0796105	4.98908	0.467021	0.99938	T2D-ND
ENSG00000158258:CLSTN2	protein_coding	-0.231763	1.61131	0.467027	0.99938	T2D-ND
ENSG00000267469:AC005944.1	lncRNA	0.482117	0.215824	0.46705	0.99938	T2D-ND
ENSG00000266677:AC087164.1	lncRNA	-0.465294	0.0668378	0.467067	0.99938	T2D-ND
ENSG00000164841:TMEM74	protein_coding	-0.208903	1.75281	0.467116	0.99938	T2D-ND
ENSG00000130477:UNC13A	protein_coding	0.103228	4.84145	0.467197	0.99938	T2D-ND
ENSG00000204314:PRRT1	protein_coding	0.185767	1.7928	0.4672	0.99938	T2D-ND
ENSG00000214353:VAC14-AS1	antisense	-0.48079	-0.0304295	0.467251	0.99938	T2D-ND
ENSG00000140395:WDR61	protein_coding	-0.0872271	5.29601	0.467272	0.99938	T2D-ND
ENSG00000270933:AC010719.1	lncRNA	-0.671075	-0.343944	0.467274	0.99938	T2D-ND
ENSG00000245651:AC083805.1	lncRNA	0.498636	-0.26573	0.467304	0.99938	T2D-ND
ENSG00000184350:MRGPRE	protein_coding	0.491317	0.331502	0.467322	0.99938	T2D-ND
ENSG00000177426:TGIF1	protein_coding	0.398606	0.577645	0.467343	0.99938	T2D-ND
ENSG00000055917:PUM2	protein_coding	0.0969159	4.57903	0.467402	0.99938	T2D-ND
ENSG00000287241:AL359511.3	lncRNA	-0.455616	-0.0435431	0.467409	0.99938	T2D-ND
ENSG00000198742:SMURF1	protein_coding	-0.158393	2.33662	0.467415	0.99938	T2D-ND
ENSG00000176788:BASP1	protein_coding	0.292783	2.09093	0.467435	0.99938	T2D-ND
ENSG00000247556:OIP5-AS1	processed_transcript	-0.0952925	4.35703	0.467562	0.99938	T2D-ND
ENSG00000155868:MED7	protein_coding	-0.0923927	4.62773	0.46757	0.99938	T2D-ND
ENSG00000261505:AL031714.1	lncRNA	0.343352	0.741797	0.467583	0.99938	T2D-ND
ENSG00000178202:POGLUT3	protein_coding	0.205544	1.88368	0.467744	0.99938	T2D-ND
ENSG00000132326:PER2	protein_coding	-0.112043	4.51716	0.467778	0.99938	T2D-ND
ENSG00000006118:TMEM132A	protein_coding	0.151286	3.89487	0.467859	0.99938	T2D-ND
ENSG00000078043:PIAS2	protein_coding	0.0996748	4.71567	0.467897	0.99938	T2D-ND
ENSG00000250571:GLI4	protein_coding	-0.123178	3.4688	0.467911	0.99938	T2D-ND
ENSG00000258551:AC104035.1	lincRNA	0.30259	1.11361	0.467938	0.99938	T2D-ND
ENSG00000287737:AC132872.5	lncRNA	0.54589	-0.0836251	0.467939	0.99938	T2D-ND
ENSG00000182831:C16orf72	protein_coding	-0.0999271	3.85114	0.468016	0.99938	T2D-ND
ENSG00000081019:RSBN1	protein_coding	0.0872612	4.56744	0.468124	0.99938	T2D-ND
ENSG00000281026:N4BP2L2-IT2	lncRNA	-0.199019	1.68382	0.468368	0.99938	T2D-ND
ENSG00000181773:GPR3	protein_coding	-0.380955	0.705832	0.46853	0.99938	T2D-ND
ENSG00000165030:NFIL3	protein_coding	-0.158531	3.24698	0.468613	0.99938	T2D-ND
ENSG00000215241:LINC02449	lncRNA	0.389077	0.408115	0.468663	0.99938	T2D-ND
ENSG00000156304:SCAF4	protein_coding	0.10182	3.77525	0.468759	0.99938	T2D-ND
ENSG00000153093:ACOXL	protein_coding	0.573352	-0.295922	0.468778	0.99938	T2D-ND
ENSG00000187801:ZFP69B	protein_coding	-0.279639	1.08372	0.468852	0.99938	T2D-ND
ENSG00000100241:SBF1	protein_coding	-0.141578	2.89592	0.468868	0.99938	T2D-ND
ENSG00000040531:CTNS	protein_coding	0.153339	2.31788	0.468918	0.99938	T2D-ND
ENSG00000215397:SCRT2	protein_coding	0.425943	0.0595278	0.468926	0.99938	T2D-ND
ENSG00000087086:FTL	protein_coding	-0.120408	12.1295	0.468942	0.99938	T2D-ND
ENSG00000002726:AOC1	protein_coding	0.268844	1.73938	0.468949	0.99938	T2D-ND
ENSG00000168255:POLR2J3	protein_coding	-0.137516	7.026	0.468956	0.99938	T2D-ND
ENSG00000147003:CLTRN	protein_coding	0.153101	2.66495	0.468992	0.99938	T2D-ND
ENSG00000170365:SMAD1	protein_coding	0.119458	3.54645	0.469021	0.99938	T2D-ND
ENSG00000221869:CEBPD	protein_coding	0.18979	5.75187	0.469022	0.99938	T2D-ND
ENSG00000204389:HSPA1A	protein_coding	-0.193736	5.9278	0.469088	0.99938	T2D-ND
ENSG00000152455:SUV39H2	protein_coding	0.187836	1.88289	0.469145	0.99938	T2D-ND
ENSG00000197885:NKIRAS1	protein_coding	0.0869318	4.04209	0.469246	0.99938	T2D-ND
ENSG00000112309:B3GAT2	protein_coding	0.16308	2.81312	0.469347	0.99938	T2D-ND
ENSG00000061918:GUCY1B1	protein_coding	-0.1278	4.37887	0.46939	0.99938	T2D-ND
ENSG00000224186:C5orf66	protein_coding	-0.489996	-0.0619426	0.469554	0.99938	T2D-ND
ENSG00000166529:ZSCAN21	protein_coding	-0.131498	2.99285	0.469617	0.99938	T2D-ND
ENSG00000147804:SLC39A4	protein_coding	0.12317	4.32315	0.469659	0.99938	T2D-ND
ENSG00000116221:MRPL37	protein_coding	-0.0970489	4.17268	0.469682	0.99938	T2D-ND
ENSG00000092051:JPH4	protein_coding	-0.197249	2.41367	0.46969	0.99938	T2D-ND
ENSG00000273001:AL731533.2	lncRNA	0.506019	-0.083761	0.469707	0.99938	T2D-ND
ENSG00000198822:GRM3	protein_coding	-0.299994	0.940033	0.469837	0.99938	T2D-ND
ENSG00000182183:SHISAL2A	protein_coding	-0.521654	-0.228297	0.46989	0.99938	T2D-ND
ENSG00000128609:NDUFA5	protein_coding	-0.0680122	7.41082	0.469997	0.99938	T2D-ND
ENSG00000005436:GCFC2	protein_coding	-0.110778	3.74291	0.470033	0.99938	T2D-ND
ENSG00000136273:HUS1	protein_coding	-0.1035	3.45942	0.470073	0.99938	T2D-ND
ENSG00000224383:PRR29	protein_coding	-0.435904	0.0195765	0.470183	0.99938	T2D-ND
ENSG00000100348:TXN2	protein_coding	-0.0699391	5.70247	0.470187	0.99938	T2D-ND
ENSG00000006712:PAF1	protein_coding	-0.0835515	4.37239	0.470228	0.99938	T2D-ND
ENSG00000156509:FBXO43	protein_coding	0.489015	-0.0401669	0.470513	0.99938	T2D-ND
ENSG00000276968:AL158196.1	lncRNA	-0.527066	-0.326328	0.470525	0.99938	T2D-ND
ENSG00000143194:MAEL	protein_coding	-0.401963	0.25746	0.470776	0.99938	T2D-ND
ENSG00000273474:AL157392.4	lncRNA	0.588643	-0.296348	0.470867	0.99938	T2D-ND
ENSG00000286689:AC090946.1	lncRNA	-0.673666	-0.22302	0.470899	0.99938	T2D-ND
ENSG00000166341:DCHS1	protein_coding	0.192528	1.65146	0.471108	0.99938	T2D-ND
ENSG00000169230:PRELID1	protein_coding	-0.0824094	7.2375	0.471135	0.99938	T2D-ND
ENSG00000205629:LCMT1	protein_coding	-0.0807717	5.21239	0.471175	0.99938	T2D-ND
ENSG00000274031:AC092140.2	lncRNA	-0.616355	-0.205049	0.471279	0.99938	T2D-ND
ENSG00000133612:AGAP3	protein_coding	-0.111324	3.98584	0.471503	0.99938	T2D-ND
ENSG00000100030:MAPK1	protein_coding	-0.0930132	4.95509	0.471513	0.99938	T2D-ND
ENSG00000162670:BRINP3	protein_coding	0.288733	1.83366	0.471523	0.99938	T2D-ND
ENSG00000059122:FLYWCH1	protein_coding	-0.144401	2.58215	0.471557	0.99938	T2D-ND
ENSG00000256498:AL928654.1	pseudogene	-0.191007	1.77144	0.471584	0.99938	T2D-ND
ENSG00000145284:SCD5	protein_coding	0.118991	5.69681	0.471623	0.99938	T2D-ND
ENSG00000197381:ADARB1	protein_coding	0.232504	1.07579	0.471671	0.99938	T2D-ND
ENSG00000058404:CAMK2B	protein_coding	-0.0897421	5.73335	0.471677	0.99938	T2D-ND
ENSG00000120053:GOT1	protein_coding	-0.10447	3.92251	0.471736	0.99938	T2D-ND
ENSG00000162385:MAGOH	protein_coding	-0.0909738	5.7727	0.471739	0.99938	T2D-ND
ENSG00000011454:RABGAP1	protein_coding	-0.0965492	4.11795	0.471791	0.99938	T2D-ND
ENSG00000226453:LINC02542	lncRNA	-0.417512	0.510324	0.471798	0.99938	T2D-ND
ENSG00000091127:PUS7	protein_coding	-0.194891	2.32356	0.471848	0.99938	T2D-ND
ENSG00000104228:TRIM35	protein_coding	-0.176251	1.77263	0.471887	0.99938	T2D-ND
ENSG00000163743:RCHY1	protein_coding	-0.0837382	4.58392	0.471918	0.99938	T2D-ND
ENSG00000166333:ILK	protein_coding	-0.0832613	5.21309	0.472051	0.99938	T2D-ND
ENSG00000123095:BHLHE41	protein_coding	0.0950136	5.90716	0.472138	0.99938	T2D-ND
ENSG00000101442:ACTR5	protein_coding	0.213908	1.5502	0.472198	0.99938	T2D-ND
ENSG00000273344:PAXIP1-AS1	lincRNA	0.0986228	4.00982	0.4722	0.99938	T2D-ND
ENSG00000235398:LINC00623	lincRNA	0.102034	5.02299	0.472228	0.99938	T2D-ND
ENSG00000285804:AC025774.1	lncRNA	0.379604	0.263816	0.472266	0.99938	T2D-ND
ENSG00000085433:WDR47	protein_coding	0.143474	2.89732	0.472276	0.99938	T2D-ND
ENSG00000121440:PDZRN3	protein_coding	-0.144775	4.11165	0.472282	0.99938	T2D-ND
ENSG00000088038:CNOT3	protein_coding	-0.109575	3.85928	0.472321	0.99938	T2D-ND
ENSG00000185267:CDNF	protein_coding	0.235614	1.30335	0.472378	0.99938	T2D-ND
ENSG00000267749:AC092068.3	lncRNA	0.639825	-0.232066	0.472478	0.99938	T2D-ND
ENSG00000248079:DPH6-DT	lncRNA	-0.274082	1.01017	0.472499	0.99938	T2D-ND
ENSG00000168872:DDX19A	protein_coding	-0.0940046	3.51988	0.472506	0.99938	T2D-ND
ENSG00000070778:PTPN21	protein_coding	0.287021	1.28657	0.472548	0.99938	T2D-ND
ENSG00000258315:C17orf49	protein_coding	-0.0947784	5.64219	0.472553	0.99938	T2D-ND
ENSG00000164506:STXBP5	protein_coding	0.0989422	4.79349	0.472662	0.99938	T2D-ND
ENSG00000177640:CASC2	antisense	-0.165407	2.21576	0.472671	0.99938	T2D-ND
ENSG00000171817:ZNF540	protein_coding	-0.128084	3.08067	0.472788	0.99938	T2D-ND
ENSG00000233926:AL591368.1	lncRNA	-0.572639	-0.121556	0.47301	0.99938	T2D-ND
ENSG00000270641:TSIX	lincRNA	0.362859	0.756302	0.473044	0.99938	T2D-ND
ENSG00000011009:LYPLA2	protein_coding	-0.100119	4.51152	0.473046	0.99938	T2D-ND
ENSG00000269910:AL049840.4	lncRNA	0.275048	1.13949	0.473075	0.99938	T2D-ND
ENSG00000168256:NKIRAS2	protein_coding	-0.0980243	4.04704	0.473084	0.99938	T2D-ND
ENSG00000055609:KMT2C	protein_coding	0.0806867	5.63473	0.473241	0.99938	T2D-ND
ENSG00000127334:DYRK2	protein_coding	0.0917695	4.10229	0.473319	0.99938	T2D-ND
ENSG00000261652:C15orf65	protein_coding	-0.118101	3.26792	0.473367	0.99938	T2D-ND
ENSG00000254139:AC104051.2	lncRNA	-0.505407	-0.0264179	0.473378	0.99938	T2D-ND
ENSG00000198242:RPL23A	protein_coding	0.078194	10.585	0.473398	0.99938	T2D-ND
ENSG00000260802:SERTM2	protein_coding	0.627215	-0.255251	0.473478	0.99938	T2D-ND
ENSG00000138078:PREPL	protein_coding	0.0793605	6.35242	0.473523	0.99938	T2D-ND
ENSG00000287870:AC093433.2	lncRNA	0.553759	-0.0255638	0.473545	0.99938	T2D-ND
ENSG00000163661:PTX3	protein_coding	-0.564226	-0.209499	0.473569	0.99938	T2D-ND
ENSG00000176920:FUT2	protein_coding	0.315802	0.984182	0.473604	0.99938	T2D-ND
ENSG00000184432:COPB2	protein_coding	-0.0877225	6.37479	0.473632	0.99938	T2D-ND
ENSG00000266252:AL031768.1	miRNA	-0.93338	-0.401934	0.473649	0.99938	T2D-ND
ENSG00000240891:PLCXD2	protein_coding	0.168969	4.74188	0.473697	0.99938	T2D-ND
ENSG00000256013:AC027277.1	lncRNA	-0.32765	0.64459	0.473875	0.99938	T2D-ND
ENSG00000103168:TAF1C	protein_coding	0.183653	2.0171	0.473886	0.99938	T2D-ND
ENSG00000143549:TPM3	protein_coding	-0.0764665	6.65226	0.473905	0.99938	T2D-ND
ENSG00000141293:SKAP1	protein_coding	-0.54178	0.157705	0.474097	0.99938	T2D-ND
ENSG00000163545:NUAK2	protein_coding	0.210421	1.20202	0.474103	0.99938	T2D-ND
ENSG00000271730:AL390208.1	lncRNA	-0.437555	0.325213	0.474185	0.99938	T2D-ND
ENSG00000267169:AC022098.1	lncRNA	-0.300391	0.787479	0.47422	0.99938	T2D-ND
ENSG00000271869:AC026979.2	lncRNA	-0.136619	3.86999	0.474235	0.99938	T2D-ND
ENSG00000203930:LINC00632	protein_coding	-0.433707	0.0880557	0.474249	0.99938	T2D-ND
ENSG00000131788:PIAS3	protein_coding	0.132549	2.61492	0.474283	0.99938	T2D-ND
ENSG00000158008:EXTL1	protein_coding	0.549442	-0.0174891	0.474314	0.99938	T2D-ND
ENSG00000260751:AC008870.2	lncRNA	-0.279791	0.902816	0.474382	0.99938	T2D-ND
ENSG00000213967:ZNF726	protein_coding	0.373647	0.522796	0.474425	0.99938	T2D-ND
ENSG00000283646:LINC02009	lncRNA	-0.429342	0.17695	0.474435	0.99938	T2D-ND
ENSG00000157343:ARMC12	protein_coding	-0.717571	-0.263096	0.47447	0.99938	T2D-ND
ENSG00000164466:SFXN1	protein_coding	0.0824246	4.69459	0.47451	0.99938	T2D-ND
ENSG00000134480:CCNH	protein_coding	-0.0953708	4.90496	0.474541	0.99938	T2D-ND
ENSG00000062725:APPBP2	protein_coding	-0.0719806	4.90944	0.474558	0.99938	T2D-ND
ENSG00000174171:AC020659.1	lncRNA	0.613556	-0.303472	0.474568	0.99938	T2D-ND
ENSG00000117593:DARS2	protein_coding	-0.188473	2.32864	0.474588	0.99938	T2D-ND
ENSG00000231160:KLF3-AS1	lncRNA	0.211762	2.20116	0.474633	0.99938	T2D-ND
ENSG00000250326:AC104596.1	lncRNA	-0.306327	0.690846	0.474675	0.99938	T2D-ND
ENSG00000234721:AC125421.1	lincRNA	-0.701185	-0.333555	0.474681	0.99938	T2D-ND
ENSG00000166157:TPTE	protein_coding	-0.56861	-0.0116183	0.474717	0.99938	T2D-ND
ENSG00000068078:FGFR3	protein_coding	0.542375	-0.276381	0.474728	0.99938	T2D-ND
ENSG00000213614:HEXA	protein_coding	-0.117125	6.49224	0.474733	0.99938	T2D-ND
ENSG00000198815:FOXJ3	protein_coding	0.0860001	4.05627	0.474853	0.99938	T2D-ND
ENSG00000173801:JUP	protein_coding	-0.0935284	4.52185	0.474957	0.99938	T2D-ND
ENSG00000111012:CYP27B1	protein_coding	0.602774	-0.166815	0.475048	0.99938	T2D-ND
ENSG00000105971:CAV2	protein_coding	-0.2698	1.25327	0.47515	0.99938	T2D-ND
ENSG00000090686:USP48	protein_coding	0.0762409	4.76212	0.475177	0.99938	T2D-ND
ENSG00000231690:LINC00574	lincRNA	0.255603	1.04289	0.475281	0.99938	T2D-ND
ENSG00000168556:ING2	protein_coding	0.0912575	4.99623	0.4753	0.99938	T2D-ND
ENSG00000272079:AC004233.2	lncRNA	0.160321	2.61136	0.475334	0.99938	T2D-ND
ENSG00000100028:SNRPD3	protein_coding	-0.0894589	5.86181	0.475347	0.99938	T2D-ND
ENSG00000189195:BTBD8	protein_coding	-0.10657	3.8831	0.475439	0.99938	T2D-ND
ENSG00000081059:TCF7	protein_coding	-0.222293	2.1394	0.475447	0.99938	T2D-ND
ENSG00000267927:AC010320.1	lncRNA	0.572146	-0.127823	0.475467	0.99938	T2D-ND
ENSG00000088970:KIZ	protein_coding	-0.107215	3.58914	0.475505	0.99938	T2D-ND
ENSG00000139668:WDFY2	protein_coding	0.109203	4.02979	0.475518	0.99938	T2D-ND
ENSG00000137216:TMEM63B	protein_coding	0.105368	3.41775	0.475523	0.99938	T2D-ND
ENSG00000272312:AL133255.1	lncRNA	-0.556829	-0.181262	0.475762	0.99938	T2D-ND
ENSG00000189367:KIAA0408	protein_coding	-0.121487	3.1641	0.475906	0.99938	T2D-ND
ENSG00000166444:ST5	protein_coding	0.0910798	4.02152	0.475932	0.99938	T2D-ND
ENSG00000170836:PPM1D	protein_coding	0.126598	2.67611	0.475939	0.99938	T2D-ND
ENSG00000186094:AGBL4	protein_coding	-0.122802	3.40291	0.475943	0.99938	T2D-ND
ENSG00000072958:AP1M1	protein_coding	0.103856	3.28655	0.476135	0.99938	T2D-ND
ENSG00000272630:AL731563.3	lncRNA	0.344097	0.343079	0.476188	0.99938	T2D-ND
ENSG00000253320:AZIN1-AS1	lncRNA	-0.145495	2.99137	0.476188	0.99938	T2D-ND
ENSG00000172244:C5orf34	protein_coding	0.30508	0.62058	0.476238	0.99938	T2D-ND
ENSG00000272138:LINC01607	lncRNA	0.207806	1.75245	0.476265	0.99938	T2D-ND
ENSG00000188243:COMMD6	protein_coding	0.0814711	7.85949	0.476285	0.99938	T2D-ND
ENSG00000281501:SEPSECS-AS1	lncRNA	0.194861	2.321	0.476335	0.99938	T2D-ND
ENSG00000235706:DICER1-AS1	antisense	-0.115816	3.58684	0.476389	0.99938	T2D-ND
ENSG00000177868:SVBP	protein_coding	0.10267	5.10268	0.476444	0.99938	T2D-ND
ENSG00000198794:SCAMP5	protein_coding	0.0853446	5.11959	0.476455	0.99938	T2D-ND
ENSG00000165240:ATP7A	protein_coding	0.121692	3.35014	0.476457	0.99938	T2D-ND
ENSG00000231294:AC006994.2	antisense	-0.347741	0.487811	0.476485	0.99938	T2D-ND
ENSG00000094804:CDC6	protein_coding	0.513767	0.158263	0.476605	0.99938	T2D-ND
ENSG00000257327:AC012555.1	lncRNA	0.506924	-0.210843	0.476616	0.99938	T2D-ND
ENSG00000103510:KAT8	protein_coding	-0.0907243	4.16817	0.476635	0.99938	T2D-ND
ENSG00000008283:CYB561	protein_coding	-0.0960209	4.40272	0.47668	0.99938	T2D-ND
ENSG00000287024:AL022162.1	lncRNA	0.13691	3.42283	0.476757	0.99938	T2D-ND
ENSG00000165156:ZHX1	protein_coding	0.077056	5.35521	0.476929	0.99938	T2D-ND
ENSG00000147324:MFHAS1	protein_coding	0.140562	3.11385	0.477071	0.99938	T2D-ND
ENSG00000284669:AC092053.3	lncRNA	0.508593	-0.11587	0.477097	0.99938	T2D-ND
ENSG00000111897:SERINC1	protein_coding	0.0871146	6.82166	0.477254	0.99938	T2D-ND
ENSG00000198171:DDRGK1	protein_coding	-0.0679484	6.09912	0.477287	0.99938	T2D-ND
ENSG00000235711:ANKRD34C	protein_coding	-0.297543	0.764469	0.477407	0.99938	T2D-ND
ENSG00000113569:NUP155	protein_coding	0.122727	3.01267	0.477504	0.99938	T2D-ND
ENSG00000108774:RAB5C	protein_coding	-0.0790963	6.05771	0.47751	0.99938	T2D-ND
ENSG00000235978:AC018816.1	lncRNA	0.426254	0.281889	0.47753	0.99938	T2D-ND
ENSG00000125991:ERGIC3	protein_coding	0.0728785	6.1095	0.477642	0.99938	T2D-ND
ENSG00000184489:PTP4A3	protein_coding	-0.198495	5.2439	0.477651	0.99938	T2D-ND
ENSG00000147162:OGT	protein_coding	-0.103759	4.31505	0.477792	0.99938	T2D-ND
ENSG00000109519:GRPEL1	protein_coding	-0.0958432	4.62001	0.477845	0.99938	T2D-ND
ENSG00000235663:SAPCD1-AS1	antisense	-0.229298	2.10729	0.477874	0.99938	T2D-ND
ENSG00000212319:AC084198.2	misc_RNA	-0.154257	2.51237	0.477875	0.99938	T2D-ND
ENSG00000173890:GPR160	protein_coding	0.171607	3.35073	0.477943	0.99938	T2D-ND
ENSG00000255145:STX17-AS1	lncRNA	-0.137663	2.5861	0.477979	0.99938	T2D-ND
ENSG00000215039:CD27-AS1	antisense	-0.108386	4.68913	0.477988	0.99938	T2D-ND
ENSG00000148848:ADAM12	protein_coding	0.304006	1.17315	0.477996	0.99938	T2D-ND
ENSG00000272892:AL133551.1	lncRNA	-0.33423	0.670245	0.47809	0.99938	T2D-ND
ENSG00000104760:FGL1	protein_coding	0.325957	2.40467	0.478267	0.99938	T2D-ND
ENSG00000242282:AC108488.1	lncRNA	0.308079	0.907927	0.478392	0.99938	T2D-ND
ENSG00000119471:HSDL2	protein_coding	-0.101501	4.25196	0.478422	0.99938	T2D-ND
ENSG00000181789:COPG1	protein_coding	-0.0996755	5.20069	0.478462	0.99938	T2D-ND
ENSG00000263884:AP000845.1	lncRNA	-0.372632	0.270821	0.47853	0.99938	T2D-ND
ENSG00000123975:CKS2	protein_coding	0.152349	2.6663	0.478596	0.99938	T2D-ND
ENSG00000273289:AL121672.3	lncRNA	-0.595898	-0.252676	0.478631	0.99938	T2D-ND
ENSG00000198604:BAZ1A	protein_coding	0.131645	3.4564	0.478654	0.99938	T2D-ND
ENSG00000119689:DLST	protein_coding	-0.11709	3.2775	0.478667	0.99938	T2D-ND
ENSG00000110880:CORO1C	protein_coding	-0.113605	3.70272	0.478672	0.99938	T2D-ND
ENSG00000107833:NPM3	protein_coding	-0.123188	4.36095	0.478693	0.99938	T2D-ND
ENSG00000023287:RB1CC1	protein_coding	0.0743755	5.18219	0.478696	0.99938	T2D-ND
ENSG00000123643:SLC36A1	protein_coding	0.239714	1.04387	0.478725	0.99938	T2D-ND
ENSG00000145780:FEM1C	protein_coding	-0.138634	3.00534	0.478778	0.99938	T2D-ND
ENSG00000164050:PLXNB1	protein_coding	0.126378	3.94021	0.478821	0.99938	T2D-ND
ENSG00000164603:BMT2	protein_coding	0.176071	2.23178	0.47885	0.99938	T2D-ND
ENSG00000136925:TSTD2	protein_coding	-0.114835	2.94542	0.47887	0.99938	T2D-ND
ENSG00000272330:AC002044.1	lncRNA	0.485722	-0.237188	0.47889	0.99938	T2D-ND
ENSG00000172828:CES3	protein_coding	0.559486	-0.319004	0.478893	0.99938	T2D-ND
ENSG00000273472:AC096733.2	lncRNA	0.218303	1.27181	0.478966	0.99938	T2D-ND
ENSG00000280118:AC090983.1	lncRNA	-0.357661	0.493372	0.478995	0.99938	T2D-ND
ENSG00000117410:ATP6V0B	protein_coding	-0.0843956	8.57605	0.479055	0.99938	T2D-ND
ENSG00000258743:LINC02301	lncRNA	0.639079	-0.299357	0.479106	0.99938	T2D-ND
ENSG00000145979:TBC1D7	protein_coding	0.151833	2.93037	0.47916	0.99938	T2D-ND
ENSG00000106400:ZNHIT1	protein_coding	0.0717073	6.91384	0.479173	0.99938	T2D-ND
ENSG00000234616:JRK	processed_transcript	-0.162421	2.59488	0.479179	0.99938	T2D-ND
ENSG00000080561:MID2	protein_coding	-0.29702	0.895832	0.479195	0.99938	T2D-ND
ENSG00000132334:PTPRE	protein_coding	0.472246	0.0683682	0.479219	0.99938	T2D-ND
ENSG00000184831:APOO	protein_coding	-0.085522	5.29118	0.479225	0.99938	T2D-ND
ENSG00000184828:ZBTB7C	protein_coding	0.213321	1.9827	0.479409	0.99938	T2D-ND
ENSG00000116984:MTR	protein_coding	0.100075	3.87878	0.47948	0.99938	T2D-ND
ENSG00000168300:PCMTD1	protein_coding	0.0773022	5.43228	0.479482	0.99938	T2D-ND
ENSG00000272720:AL022322.1	lncRNA	-0.576093	-0.202419	0.479678	0.99938	T2D-ND
ENSG00000146476:ARMT1	protein_coding	-0.111704	3.99282	0.479697	0.99938	T2D-ND
ENSG00000120451:SNX19	protein_coding	0.105391	3.8056	0.479708	0.99938	T2D-ND
ENSG00000271427:AL358072.1	lncRNA	-0.335102	0.53629	0.479744	0.99938	T2D-ND
ENSG00000255559:ZNF252P-AS1	antisense	-0.449675	0.221284	0.479766	0.99938	T2D-ND
ENSG00000073921:PICALM	protein_coding	0.0815996	4.55526	0.479774	0.99938	T2D-ND
ENSG00000103089:FA2H	protein_coding	-0.284229	0.928376	0.479784	0.99938	T2D-ND
ENSG00000176171:BNIP3	protein_coding	-0.0943847	7.27115	0.47982	0.99938	T2D-ND
ENSG00000110063:DCPS	protein_coding	0.0940047	4.04445	0.479922	0.99938	T2D-ND
ENSG00000110330:BIRC2	protein_coding	0.0762391	4.67025	0.47993	0.99938	T2D-ND
ENSG00000136929:HEMGN	protein_coding	0.532125	-0.02482	0.480134	0.99938	T2D-ND
ENSG00000266498:AC055811.3	lncRNA	-0.498356	0.129093	0.480218	0.99938	T2D-ND
ENSG00000131096:PYY	protein_coding	-0.459244	0.134461	0.480245	0.99938	T2D-ND
ENSG00000286308:AC084114.1	lncRNA	-0.372649	0.506709	0.480266	0.99938	T2D-ND
ENSG00000104728:ARHGEF10	protein_coding	-0.464838	0.214388	0.480314	0.99938	T2D-ND
ENSG00000197520:FAM177B	protein_coding	-0.10814	4.22975	0.480335	0.99938	T2D-ND
ENSG00000237457:LINC01351	lncRNA	0.547142	0.635583	0.480348	0.99938	T2D-ND
ENSG00000227028:SLC8A1-AS1	antisense	0.293417	1.03503	0.480411	0.99938	T2D-ND
ENSG00000228701:TNKS2-AS1	antisense	-0.510156	-0.104574	0.480488	0.99938	T2D-ND
ENSG00000106333:PCOLCE	protein_coding	-0.209773	1.5428	0.480499	0.99938	T2D-ND
ENSG00000144597:EAF1	protein_coding	-0.114677	3.86652	0.480516	0.99938	T2D-ND
ENSG00000106052:TAX1BP1	protein_coding	-0.0630952	6.93705	0.480542	0.99938	T2D-ND
ENSG00000156535:CD109	protein_coding	-0.59747	-0.106027	0.480561	0.99938	T2D-ND
ENSG00000197555:SIPA1L1	protein_coding	-0.102528	4.65197	0.480615	0.99938	T2D-ND
ENSG00000081014:AP4E1	protein_coding	0.185331	2.05449	0.480665	0.99938	T2D-ND
ENSG00000286837:AC087533.1	lncRNA	-0.725023	-0.31059	0.480671	0.99938	T2D-ND
ENSG00000108604:SMARCD2	protein_coding	0.109914	3.48097	0.480691	0.99938	T2D-ND
ENSG00000188785:ZNF548	protein_coding	0.131748	2.65523	0.480703	0.99938	T2D-ND
ENSG00000243989:ACY1	protein_coding	0.138443	2.61687	0.480721	0.99938	T2D-ND
ENSG00000144810:COL8A1	protein_coding	0.483766	-0.110328	0.480756	0.99938	T2D-ND
ENSG00000067048:DDX3Y	protein_coding	0.100483	4.03	0.480777	0.99938	T2D-ND
ENSG00000150667:FSIP1	protein_coding	0.232352	1.29229	0.480832	0.99938	T2D-ND
ENSG00000273419:AC004877.1	lncRNA	0.647695	-0.3139	0.480867	0.99938	T2D-ND
ENSG00000197013:ZNF429	protein_coding	0.0913426	4.25607	0.480892	0.99938	T2D-ND
ENSG00000237637:FRY-AS1	antisense	0.204086	1.62863	0.480913	0.99938	T2D-ND
ENSG00000172954:LCLAT1	protein_coding	0.128887	3.21466	0.480914	0.99938	T2D-ND
ENSG00000132323:ILKAP	protein_coding	0.0857359	4.46038	0.480965	0.99938	T2D-ND
ENSG00000114923:SLC4A3	protein_coding	-0.133341	2.85997	0.480984	0.99938	T2D-ND
ENSG00000107669:ATE1	protein_coding	0.0836238	4.04666	0.481018	0.99938	T2D-ND
ENSG00000145439:CBR4	protein_coding	0.0840237	4.85669	0.481176	0.99938	T2D-ND
ENSG00000140471:LINS1	protein_coding	-0.109994	3.21185	0.481218	0.99938	T2D-ND
ENSG00000231999:LRRC8C-DT	lncRNA	-0.164628	1.97429	0.481377	0.99938	T2D-ND
ENSG00000001036:FUCA2	protein_coding	-0.113021	5.26688	0.481477	0.99938	T2D-ND
ENSG00000168286:THAP11	protein_coding	0.101883	4.02791	0.481537	0.99938	T2D-ND
ENSG00000121988:ZRANB3	protein_coding	0.184759	2.16936	0.48156	0.99938	T2D-ND
ENSG00000151090:THRB	protein_coding	0.124459	3.62598	0.48167	0.99938	T2D-ND
ENSG00000175193:PARL	protein_coding	0.0854172	5.16096	0.48171	0.99938	T2D-ND
ENSG00000099949:LZTR1	protein_coding	-0.144453	2.40561	0.48175	0.99938	T2D-ND
ENSG00000185278:ZBTB37	protein_coding	0.108385	3.54287	0.481759	0.99938	T2D-ND
ENSG00000168374:ARF4	protein_coding	-0.0961289	6.69329	0.481915	0.99938	T2D-ND
ENSG00000145642:SHISAL2B	protein_coding	0.197928	5.99371	0.482071	0.99938	T2D-ND
ENSG00000268912:AC012313.5	lncRNA	0.310058	0.486169	0.482132	0.99938	T2D-ND
ENSG00000169714:CNBP	protein_coding	-0.0672208	6.9239	0.482137	0.99938	T2D-ND
ENSG00000160094:ZNF362	protein_coding	0.151889	2.43612	0.482154	0.99938	T2D-ND
ENSG00000175895:PLEKHF2	protein_coding	0.103962	4.61311	0.482167	0.99938	T2D-ND
ENSG00000120253:NUP43	protein_coding	0.131471	2.76218	0.482202	0.99938	T2D-ND
ENSG00000083799:CYLD	protein_coding	-0.0878162	5.16933	0.482215	0.99938	T2D-ND
ENSG00000149177:PTPRJ	protein_coding	0.116151	3.35373	0.482223	0.99938	T2D-ND
ENSG00000270605:AL353622.1	lncRNA	0.256072	1.76636	0.482225	0.99938	T2D-ND
ENSG00000100650:SRSF5	protein_coding	0.0658818	7.25071	0.482238	0.99938	T2D-ND
ENSG00000089057:SLC23A2	protein_coding	0.120867	3.87116	0.482277	0.99938	T2D-ND
ENSG00000281371:INE2	lncRNA	-0.631513	-0.319586	0.482297	0.99938	T2D-ND
ENSG00000105819:PMPCB	protein_coding	0.0821635	4.98256	0.482373	0.99938	T2D-ND
ENSG00000102606:ARHGEF7	protein_coding	0.131954	3.39769	0.48239	0.99938	T2D-ND
ENSG00000257242:LINC01619	lncRNA	0.534649	0.133917	0.482415	0.99938	T2D-ND
ENSG00000153046:CDYL	protein_coding	0.143859	3.23893	0.482421	0.99938	T2D-ND
ENSG00000125912:NCLN	protein_coding	-0.0887554	3.89019	0.482459	0.99938	T2D-ND
ENSG00000253389:AC113133.1	lncRNA	-0.636971	0.0541528	0.482656	0.99938	T2D-ND
ENSG00000139433:GLTP	protein_coding	-0.0929196	4.12929	0.482669	0.99938	T2D-ND
ENSG00000230658:KLHL7-DT	lncRNA	0.640166	0.112679	0.482727	0.99938	T2D-ND
ENSG00000138028:CGREF1	protein_coding	-0.180166	1.91348	0.482781	0.99938	T2D-ND
ENSG00000254402:LRRC24	protein_coding	-0.121681	4.56888	0.482817	0.99938	T2D-ND
ENSG00000095739:BAMBI	protein_coding	-0.119227	5.01889	0.482862	0.99938	T2D-ND
ENSG00000165185:KIAA1958	protein_coding	0.113162	3.55186	0.482946	0.99938	T2D-ND
ENSG00000213853:EMP2	protein_coding	0.0873784	5.67798	0.48301	0.99938	T2D-ND
ENSG00000143321:HDGF	protein_coding	-0.0741158	5.34643	0.483117	0.99938	T2D-ND
ENSG00000230084:AC006059.1	lncRNA	0.534643	-0.0948276	0.483137	0.99938	T2D-ND
ENSG00000231920:NEBL-AS1	antisense	-0.184959	2.388	0.483144	0.99938	T2D-ND
ENSG00000154305:MIA3	protein_coding	-0.0808288	5.16996	0.483191	0.99938	T2D-ND
ENSG00000038219:BOD1L1	protein_coding	-0.0934875	5.30108	0.483323	0.99938	T2D-ND
ENSG00000286931:AL136419.3	lncRNA	-0.400741	0.595461	0.483331	0.99938	T2D-ND
ENSG00000122012:SV2C	protein_coding	-0.443636	0.985503	0.48339	0.99938	T2D-ND
ENSG00000005059:MCUB	protein_coding	0.105455	4.96057	0.483534	0.99938	T2D-ND
ENSG00000177340:AC024940.1	protein_coding	0.520735	-0.130977	0.483546	0.99938	T2D-ND
ENSG00000204261:PSMB8-AS1	lncRNA	0.11518	3.19033	0.483587	0.99938	T2D-ND
ENSG00000114302:PRKAR2A	protein_coding	0.0687485	5.03928	0.483703	0.99938	T2D-ND
ENSG00000101353:MROH8	protein_coding	-0.280568	1.13176	0.483809	0.99938	T2D-ND
ENSG00000092108:SCFD1	protein_coding	0.0654019	6.04686	0.483848	0.99938	T2D-ND
ENSG00000080839:RBL1	protein_coding	0.211583	1.27281	0.484003	0.99938	T2D-ND
ENSG00000107140:TESK1	protein_coding	-0.0945678	4.41954	0.484011	0.99938	T2D-ND
ENSG00000082068:WDR70	protein_coding	-0.143233	3.20497	0.48416	0.99938	T2D-ND
ENSG00000142875:PRKACB	protein_coding	0.077893	5.86685	0.484192	0.99938	T2D-ND
ENSG00000203876:ADD3-AS1	lncRNA	-0.541758	-0.147881	0.48427	0.99938	T2D-ND
ENSG00000126947:ARMCX1	protein_coding	-0.0976335	4.96284	0.484282	0.99938	T2D-ND
ENSG00000186496:ZNF396	protein_coding	0.172126	1.9644	0.484297	0.99938	T2D-ND
ENSG00000109919:MTCH2	protein_coding	-0.074147	6.03735	0.484325	0.99938	T2D-ND
ENSG00000184083:FAM120C	protein_coding	-0.159557	2.91256	0.484362	0.99938	T2D-ND
ENSG00000115944:COX7A2L	protein_coding	-0.07905	7.67809	0.484377	0.99938	T2D-ND
ENSG00000132424:PNISR	protein_coding	0.075064	7.42676	0.484465	0.99938	T2D-ND
ENSG00000167925:GHDC	protein_coding	-0.100523	4.28528	0.484617	0.99938	T2D-ND
ENSG00000161551:ZNF577	protein_coding	-0.222731	1.52349	0.484654	0.99938	T2D-ND
ENSG00000222005:LINC01118	protein_coding	-0.499548	0.106346	0.484746	0.99938	T2D-ND
ENSG00000166860:ZBTB39	protein_coding	-0.223613	1.39707	0.484871	0.99938	T2D-ND
ENSG00000076928:ARHGEF1	protein_coding	0.124413	3.12556	0.484877	0.99938	T2D-ND
ENSG00000172059:KLF11	protein_coding	0.179667	2.20115	0.484894	0.99938	T2D-ND
ENSG00000104889:RNASEH2A	protein_coding	0.295505	0.71441	0.484915	0.99938	T2D-ND
ENSG00000179152:TCAIM	protein_coding	-0.108487	3.7301	0.484941	0.99938	T2D-ND
ENSG00000174243:DDX23	protein_coding	0.108933	4.1042	0.484949	0.99938	T2D-ND
ENSG00000226167:AP4B1-AS1	antisense	-0.481022	-0.193138	0.484956	0.99938	T2D-ND
ENSG00000168301:KCTD6	protein_coding	0.109041	3.81195	0.485158	0.99938	T2D-ND
ENSG00000112419:PHACTR2	protein_coding	-0.106041	4.59581	0.48529	0.99938	T2D-ND
ENSG00000263002:ZNF234	protein_coding	0.145162	2.37775	0.485387	0.99938	T2D-ND
ENSG00000090975:PITPNM2	protein_coding	-0.287788	0.719217	0.485636	0.99938	T2D-ND
ENSG00000134970:TMED7	protein_coding	0.0915504	5.99192	0.485689	0.99938	T2D-ND
ENSG00000237529:AL137847.2	lncRNA	-0.521711	-0.157266	0.485704	0.99938	T2D-ND
ENSG00000101752:MIB1	protein_coding	-0.0958343	4.50189	0.485758	0.99938	T2D-ND
ENSG00000169379:ARL13B	protein_coding	0.104394	3.95927	0.485768	0.99938	T2D-ND
ENSG00000049449:RCN1	protein_coding	-0.0714648	6.05092	0.485786	0.99938	T2D-ND
ENSG00000144460:NYAP2	protein_coding	0.222137	1.13534	0.485878	0.99938	T2D-ND
ENSG00000160097:FNDC5	protein_coding	-0.188483	2.12614	0.485907	0.99938	T2D-ND
ENSG00000273204:AC104506.1	lncRNA	-0.213747	1.59673	0.486038	0.99938	T2D-ND
ENSG00000154479:CCDC173	protein_coding	-0.221453	1.44669	0.486051	0.99938	T2D-ND
ENSG00000126759:CFP	protein_coding	-0.514916	-0.0303981	0.486068	0.99938	T2D-ND
ENSG00000103855:CD276	protein_coding	-0.133725	3.96753	0.486109	0.99938	T2D-ND
ENSG00000237289:CKMT1B	protein_coding	0.143081	3.52205	0.486126	0.99938	T2D-ND
ENSG00000073009:IKBKG	protein_coding	0.111442	2.91848	0.486137	0.99938	T2D-ND
ENSG00000118523:CCN2	protein_coding	-0.306976	0.98867	0.48638	0.99938	T2D-ND
ENSG00000260349:AC087190.1	lncRNA	-0.199968	2.30065	0.486587	0.99938	T2D-ND
ENSG00000056277:ZNF280C	protein_coding	0.184637	1.66743	0.486659	0.99938	T2D-ND
ENSG00000183955:KMT5A	protein_coding	-0.137625	2.60883	0.486743	0.99938	T2D-ND
ENSG00000181038:METTL23	protein_coding	-0.0757983	5.39607	0.48678	0.99938	T2D-ND
ENSG00000142207:URB1	protein_coding	0.146413	2.45445	0.48682	0.99938	T2D-ND
ENSG00000214026:MRPL23	protein_coding	0.124409	6.06775	0.486953	0.99938	T2D-ND
ENSG00000197763:TXNRD3	protein_coding	0.220993	1.90439	0.487001	0.99938	T2D-ND
ENSG00000174501:ANKRD36C	protein_coding	-0.160501	2.69073	0.48722	0.99938	T2D-ND
ENSG00000138131:LOXL4	protein_coding	0.235314	1.68196	0.487252	0.99938	T2D-ND
ENSG00000139574:NPFF	protein_coding	0.363952	0.310471	0.487305	0.99938	T2D-ND
ENSG00000175820:CCDC168	protein_coding	0.550206	-0.114147	0.487335	0.99938	T2D-ND
ENSG00000043514:TRIT1	protein_coding	-0.136936	2.89395	0.487335	0.99938	T2D-ND
ENSG00000264372:AC108519.1	miRNA	-0.242026	1.15256	0.487364	0.99938	T2D-ND
ENSG00000187961:KLHL17	protein_coding	0.254696	1.11864	0.487374	0.99938	T2D-ND
ENSG00000204842:ATXN2	protein_coding	0.0658846	5.58147	0.487419	0.99938	T2D-ND
ENSG00000205959:AC105345.1	lncRNA	0.516815	-0.143683	0.487429	0.99938	T2D-ND
ENSG00000177133:PRDM16-DT	lncRNA	-0.223513	1.55592	0.487516	0.99938	T2D-ND
ENSG00000273015:AC008124.1	lncRNA	0.0873447	4.57635	0.487584	0.99938	T2D-ND
ENSG00000250264:TAP2	protein_coding	-0.136486	2.96029	0.487761	0.99938	T2D-ND
ENSG00000100949:RABGGTA	protein_coding	-0.111857	3.97412	0.487923	0.99938	T2D-ND
ENSG00000141854:MISP3	protein_coding	0.129016	3.1421	0.487994	0.99938	T2D-ND
ENSG00000080802:CNOT4	protein_coding	0.075192	5.08542	0.488004	0.99938	T2D-ND
ENSG00000075142:SRI	protein_coding	-0.0796715	6.68093	0.488044	0.99938	T2D-ND
ENSG00000141431:ASXL3	protein_coding	-0.183769	2.30964	0.488054	0.99938	T2D-ND
ENSG00000260197:AC010889.1	lncRNA	0.471862	-0.0834499	0.488089	0.99938	T2D-ND
ENSG00000213920:MDP1	protein_coding	-0.0680657	5.85411	0.488216	0.99938	T2D-ND
ENSG00000188343:FAM92A	protein_coding	-0.0868705	4.72815	0.488242	0.99938	T2D-ND
ENSG00000150281:CTF1	protein_coding	-0.408237	0.45247	0.488274	0.99938	T2D-ND
ENSG00000265148:TSPOAP1-AS1	lncRNA	-0.442369	0.118624	0.488371	0.99938	T2D-ND
ENSG00000287435:AC069404.1	lncRNA	0.184854	4.84813	0.488474	0.99938	T2D-ND
ENSG00000132541:RIDA	protein_coding	-0.0972924	4.13254	0.488521	0.99938	T2D-ND
ENSG00000235381:AL596202.1	lncRNA	-0.319042	0.46265	0.488597	0.99938	T2D-ND
ENSG00000155100:OTUD6B	protein_coding	-0.122106	3.10727	0.488612	0.99938	T2D-ND
ENSG00000285824:AL353796.2	lncRNA	0.292907	0.598302	0.488783	0.99938	T2D-ND
ENSG00000144868:TMEM108	protein_coding	0.352176	0.572943	0.488807	0.99938	T2D-ND
ENSG00000166225:FRS2	protein_coding	-0.113388	3.25413	0.48884	0.99938	T2D-ND
ENSG00000106636:YKT6	protein_coding	-0.100323	3.81997	0.488842	0.99938	T2D-ND
ENSG00000272807:AC007038.1	lncRNA	-0.378224	0.580244	0.488847	0.99938	T2D-ND
ENSG00000161010:MRNIP	protein_coding	0.0896226	4.19994	0.488884	0.99938	T2D-ND
ENSG00000233818:AP000695.2	lncRNA	-0.643232	-0.310125	0.488886	0.99938	T2D-ND
ENSG00000143603:KCNN3	protein_coding	0.155937	2.55154	0.489061	0.99938	T2D-ND
ENSG00000130150:MOSPD2	protein_coding	0.116989	3.29675	0.489127	0.99938	T2D-ND
ENSG00000018280:SLC11A1	protein_coding	-0.236295	1.62191	0.489152	0.99938	T2D-ND
ENSG00000113407:TARS	protein_coding	-0.094596	5.70526	0.489258	0.99938	T2D-ND
ENSG00000140299:BNIP2	protein_coding	0.143022	2.75468	0.489275	0.99938	T2D-ND
ENSG00000273186:AL359091.4	lncRNA	0.543425	-0.157611	0.489388	0.99938	T2D-ND
ENSG00000166508:MCM7	protein_coding	-0.143654	2.63566	0.489426	0.99938	T2D-ND
ENSG00000239653:PSMD6-AS2	antisense	0.382721	0.17376	0.489434	0.99938	T2D-ND
ENSG00000233834:AC005083.1	processed_transcript	0.166963	2.65394	0.489435	0.99938	T2D-ND
ENSG00000146006:LRRTM2	protein_coding	0.422421	0.154871	0.489494	0.99938	T2D-ND
ENSG00000120913:PDLIM2	protein_coding	-0.15183	4.48462	0.489703	0.99938	T2D-ND
ENSG00000255397:AC022182.2	pseudogene	-0.617692	-0.295907	0.48972	0.99938	T2D-ND
ENSG00000258982:AL133523.1	lncRNA	-0.593479	-0.288614	0.489823	0.99938	T2D-ND
ENSG00000179921:GPBAR1	protein_coding	-0.210123	1.92288	0.489858	0.99938	T2D-ND
ENSG00000232677:LINC00665	lincRNA	0.101639	4.98673	0.489888	0.99938	T2D-ND
ENSG00000237880:LINC01885	lncRNA	0.402887	0.0782211	0.489899	0.99938	T2D-ND
ENSG00000237930:AC007563.4	pseudogene	-0.421043	0.834412	0.489977	0.99938	T2D-ND
ENSG00000112701:SENP6	protein_coding	0.0650724	5.71884	0.490002	0.99938	T2D-ND
ENSG00000156232:WHAMM	protein_coding	-0.0862723	4.17482	0.490035	0.99938	T2D-ND
ENSG00000268387:AL590714.1	protein_coding	0.536718	-0.072811	0.490171	0.99938	T2D-ND
ENSG00000141391:PRELID3A	protein_coding	-0.423867	0.19771	0.490274	0.99938	T2D-ND
ENSG00000149599:DUSP15	protein_coding	-0.167203	2.82516	0.490449	0.99938	T2D-ND
ENSG00000100888:CHD8	protein_coding	0.0833594	4.62465	0.49046	0.99938	T2D-ND
ENSG00000140995:DEF8	protein_coding	0.0921267	4.38942	0.490505	0.99938	T2D-ND
ENSG00000130332:LSM7	protein_coding	-0.0806936	6.95139	0.490555	0.99938	T2D-ND
ENSG00000258957:AL359317.2	lncRNA	0.326884	0.402584	0.49057	0.99938	T2D-ND
ENSG00000207857:AC097639.1	miRNA	-0.16299	2.61987	0.49058	0.99938	T2D-ND
ENSG00000214135:AC024560.3	pseudogene	-0.630416	-0.142456	0.490594	0.99938	T2D-ND
ENSG00000170248:PDCD6IP	protein_coding	-0.066041	5.246	0.490662	0.99938	T2D-ND
ENSG00000267702:AP005131.6	lncRNA	0.341981	0.569188	0.490733	0.99938	T2D-ND
ENSG00000121274:TENT4B	protein_coding	-0.117396	3.3992	0.490781	0.99938	T2D-ND
ENSG00000227354:RBM26-AS1	antisense	-0.156111	2.95327	0.490838	0.99938	T2D-ND
ENSG00000145041:DCAF1	protein_coding	0.105923	3.08374	0.490846	0.99938	T2D-ND
ENSG00000196437:ZNF569	protein_coding	-0.136861	2.63922	0.49085	0.99938	T2D-ND
ENSG00000160781:PAQR6	protein_coding	-0.380484	1.8665	0.490852	0.99938	T2D-ND
ENSG00000115596:WNT6	protein_coding	-0.636697	-0.311714	0.490897	0.99938	T2D-ND
ENSG00000198892:SHISA4	protein_coding	0.145765	2.90948	0.491009	0.99938	T2D-ND
ENSG00000231054:AC009236.2	lincRNA	-0.601563	-0.234305	0.491017	0.99938	T2D-ND
ENSG00000138468:SENP7	protein_coding	0.105884	3.7712	0.491044	0.99938	T2D-ND
ENSG00000166004:CEP295	protein_coding	-0.123956	3.34472	0.4911	0.99938	T2D-ND
ENSG00000106692:FKTN	protein_coding	0.146789	2.5946	0.491156	0.99938	T2D-ND
ENSG00000251665:AC005920.3	lncRNA	-0.456455	-0.108305	0.491192	0.99938	T2D-ND
ENSG00000204536:CCHCR1	protein_coding	-0.152589	2.04426	0.491325	0.99938	T2D-ND
ENSG00000175768:TOMM5	protein_coding	-0.0896776	7.10902	0.491439	0.99938	T2D-ND
ENSG00000140988:RPS2	protein_coding	-0.0745534	11.2273	0.491497	0.99938	T2D-ND
ENSG00000095066:HOOK2	protein_coding	0.072843	6.93336	0.491566	0.99938	T2D-ND
ENSG00000171033:PKIA	protein_coding	-0.158119	3.02967	0.491584	0.99938	T2D-ND
ENSG00000255237:AC138230.1	lncRNA	-0.704797	-0.262064	0.491695	0.99938	T2D-ND
ENSG00000119979:DENND10	protein_coding	-0.09592	3.91508	0.491695	0.99938	T2D-ND
ENSG00000163331:DAPL1	protein_coding	0.147252	5.55101	0.491751	0.99938	T2D-ND
ENSG00000184216:IRAK1	protein_coding	0.095824	4.81661	0.491825	0.99938	T2D-ND
ENSG00000197134:ZNF257	protein_coding	-0.319337	1.02225	0.491885	0.99938	T2D-ND
ENSG00000198673:TAFA2	protein_coding	0.254187	1.26934	0.491963	0.99938	T2D-ND
ENSG00000155744:FAM126B	protein_coding	0.0960349	4.1714	0.49203	0.99938	T2D-ND
ENSG00000066230:SLC9A3	protein_coding	-0.545448	-0.251463	0.492051	0.99938	T2D-ND
ENSG00000154099:DNAAF1	protein_coding	-0.35117	0.491885	0.492069	0.99938	T2D-ND
ENSG00000249348:UGDH-AS1	antisense	-0.204701	1.66353	0.492104	0.99938	T2D-ND
ENSG00000235448:LURAP1L-AS1	lncRNA	0.341192	0.922524	0.492112	0.99938	T2D-ND
ENSG00000159842:ABR	protein_coding	0.0918372	4.74672	0.492171	0.99938	T2D-ND
ENSG00000109332:UBE2D3	protein_coding	-0.0609955	7.2183	0.492242	0.99938	T2D-ND
ENSG00000104866:PPP1R37	protein_coding	-0.105267	4.82638	0.492344	0.99938	T2D-ND
ENSG00000272004:FO704657.1	lncRNA	-0.393282	0.160999	0.492372	0.99938	T2D-ND
ENSG00000180539:C9orf139	protein_coding	0.49626	-0.269609	0.492458	0.99938	T2D-ND
ENSG00000238279:BX470102.1	lncRNA	-0.333415	0.506173	0.492541	0.99938	T2D-ND
ENSG00000272308:AC104113.1	lincRNA	-0.524916	-0.235663	0.492695	0.99938	T2D-ND
ENSG00000186862:PDZD7	protein_coding	-0.318988	0.829717	0.492711	0.99938	T2D-ND
ENSG00000242028:HYPK	protein_coding	-0.179897	1.93503	0.492756	0.99938	T2D-ND
ENSG00000177981:ASB8	protein_coding	-0.0720317	5.05181	0.492906	0.99938	T2D-ND
ENSG00000155313:USP25	protein_coding	-0.125157	3.1801	0.492931	0.99938	T2D-ND
ENSG00000143643:TTC13	protein_coding	0.121954	2.59943	0.493012	0.99938	T2D-ND
ENSG00000163263:C1orf189	protein_coding	-0.514056	-0.187135	0.493138	0.99938	T2D-ND
ENSG00000166343:MSS51	protein_coding	-0.328984	0.461695	0.493161	0.99938	T2D-ND
ENSG00000087258:GNAO1	protein_coding	0.0839272	5.14441	0.493303	0.99938	T2D-ND
ENSG00000286889:AC096589.1	lncRNA	-0.208455	1.6003	0.493322	0.99938	T2D-ND
ENSG00000214736:TOMM6	protein_coding	-0.0795488	7.49246	0.493356	0.99938	T2D-ND
ENSG00000155858:LSM11	protein_coding	-0.210641	1.48715	0.493379	0.99938	T2D-ND
ENSG00000271320:AC091488.1	lncRNA	-0.293844	0.824401	0.493694	0.99938	T2D-ND
ENSG00000163468:CCT3	protein_coding	-0.0625606	6.91413	0.493703	0.99938	T2D-ND
ENSG00000256683:ZNF350	protein_coding	-0.119061	2.79312	0.493743	0.99938	T2D-ND
ENSG00000117676:RPS6KA1	protein_coding	-0.200822	1.93974	0.493746	0.99938	T2D-ND
ENSG00000240498:CDKN2B-AS1	antisense	0.160184	2.33431	0.493775	0.99938	T2D-ND
ENSG00000266443:AC099778.1	miRNA	0.125147	2.78556	0.493792	0.99938	T2D-ND
ENSG00000132563:REEP2	protein_coding	0.107288	4.36733	0.493852	0.99938	T2D-ND
ENSG00000266098:AL137127.1	miRNA	-0.59108	-0.183346	0.493884	0.99938	T2D-ND
ENSG00000188986:NELFB	protein_coding	-0.0993225	4.02394	0.493902	0.99938	T2D-ND
ENSG00000143222:UFC1	protein_coding	-0.0637749	7.20814	0.493912	0.99938	T2D-ND
ENSG00000274444:AC078909.2	lncRNA	0.371622	0.59133	0.494016	0.99938	T2D-ND
ENSG00000232934:AL157786.1	lncRNA	-0.48655	-0.154291	0.494075	0.99938	T2D-ND
ENSG00000198182:ZNF607	protein_coding	-0.219405	1.51592	0.494165	0.99938	T2D-ND
ENSG00000196172:ZNF681	protein_coding	0.165255	2.32935	0.494217	0.99938	T2D-ND
ENSG00000143442:POGZ	protein_coding	0.0852579	4.77916	0.494255	0.99938	T2D-ND
ENSG00000267368:UPK3BL1	protein_coding	-0.179486	3.99964	0.494358	0.99938	T2D-ND
ENSG00000080823:MOK	protein_coding	0.141062	3.0653	0.49438	0.99938	T2D-ND
ENSG10:AC019080.6	---	-0.384588	0.299888	0.494421	0.99938	T2D-ND
ENSG00000135220:UGT2A3	protein_coding	0.441109	0.0476813	0.494488	0.99938	T2D-ND
ENSG00000229272:AL157388.1	lncRNA	-0.512562	-0.159054	0.494555	0.99938	T2D-ND
ENSG00000203279:AL590705.1	lncRNA	-0.318544	0.905555	0.494625	0.99938	T2D-ND
ENSG00000142330:CAPN10	protein_coding	0.128127	2.95417	0.494702	0.99938	T2D-ND
ENSG00000145860:RNF145	protein_coding	0.0990098	4.85038	0.494715	0.99938	T2D-ND
ENSG00000215375:MYL5	protein_coding	-0.172856	1.93044	0.494715	0.99938	T2D-ND
ENSG00000159714:ZDHHC1	protein_coding	0.120472	3.01498	0.494733	0.99938	T2D-ND
ENSG00000273247:AC097376.3	lncRNA	0.0755226	5.60545	0.494775	0.99938	T2D-ND
ENSG00000147854:UHRF2	protein_coding	-0.116041	3.03719	0.49481	0.99938	T2D-ND
ENSG00000146350:TBC1D32	protein_coding	0.133732	2.5681	0.49488	0.99938	T2D-ND
ENSG00000144028:SNRNP200	protein_coding	-0.0777183	5.43063	0.494911	0.99938	T2D-ND
ENSG00000197568:HHLA3	protein_coding	-0.112396	3.70505	0.494915	0.99938	T2D-ND
ENSG00000139218:SCAF11	protein_coding	0.0554078	6.42368	0.494939	0.99938	T2D-ND
ENSG00000272843:AC211476.2	lncRNA	-0.30094	0.498962	0.494965	0.99938	T2D-ND
ENSG00000146414:SHPRH	protein_coding	-0.0745197	4.86525	0.495096	0.99938	T2D-ND
ENSG00000213859:KCTD11	protein_coding	-0.160069	2.44271	0.495152	0.99938	T2D-ND
ENSG00000267298:AC006116.6	lncRNA	0.703222	-0.345518	0.495191	0.99938	T2D-ND
ENSG00000206113:CFAP99	protein_coding	-0.44641	0.38196	0.495203	0.99938	T2D-ND
ENSG00000121316:PLBD1	protein_coding	0.256007	1.53801	0.495233	0.99938	T2D-ND
ENSG00000287900:AC061961.1	lncRNA	-0.202761	1.78255	0.495392	0.99938	T2D-ND
ENSG00000143036:SLC44A3	protein_coding	-0.169337	2.9983	0.495528	0.99938	T2D-ND
ENSG00000118894:EEF2KMT	protein_coding	-0.137161	3.25278	0.495586	0.99938	T2D-ND
ENSG00000173928:SWSAP1	protein_coding	-0.124215	3.10307	0.495705	0.99938	T2D-ND
ENSG00000004809:SLC22A16	protein_coding	0.562033	-0.281823	0.49573	0.99938	T2D-ND
ENSG00000078081:LAMP3	protein_coding	0.422857	-0.0356232	0.495776	0.99938	T2D-ND
ENSG00000082014:SMARCD3	protein_coding	0.163385	3.09082	0.49581	0.99938	T2D-ND
ENSG00000136936:XPA	protein_coding	-0.0713284	4.83147	0.495821	0.99938	T2D-ND
ENSG00000167874:TMEM88	protein_coding	-0.332269	0.470009	0.495849	0.99938	T2D-ND
ENSG00000164330:EBF1	protein_coding	-0.565622	-0.330961	0.496296	0.99938	T2D-ND
ENSG00000119138:KLF9	protein_coding	0.152533	3.27796	0.496501	0.99938	T2D-ND
ENSG00000101751:POLI	protein_coding	0.118128	3.22141	0.496586	0.99938	T2D-ND
ENSG00000185915:KLHL34	protein_coding	0.36018	0.482154	0.496595	0.99938	T2D-ND
ENSG00000179240:GVQW3	protein_coding	0.129084	2.90126	0.496725	0.99938	T2D-ND
ENSG00000227124:ZNF717	protein_coding	0.127816	2.88065	0.496774	0.99938	T2D-ND
ENSG00000168077:SCARA3	protein_coding	0.524393	-0.329935	0.497065	0.99938	T2D-ND
ENSG00000135040:NAA35	protein_coding	-0.0855352	4.06114	0.497084	0.99938	T2D-ND
ENSG00000164904:ALDH7A1	protein_coding	0.0943498	4.24681	0.49714	0.99938	T2D-ND
ENSG00000133226:SRRM1	protein_coding	0.0745768	6.51873	0.497153	0.99938	T2D-ND
ENSG00000197594:ENPP1	protein_coding	0.14282	2.84669	0.497277	0.99938	T2D-ND
ENSG00000154080:CHST9	protein_coding	-0.205245	3.2101	0.497485	0.99938	T2D-ND
ENSG00000234235:BOK-AS1	antisense	0.449139	-0.186071	0.497613	0.99938	T2D-ND
ENSG00000117523:PRRC2C	protein_coding	0.0594042	6.77196	0.497696	0.99938	T2D-ND
ENSG00000070214:SLC44A1	protein_coding	0.0942493	4.20533	0.497737	0.99938	T2D-ND
ENSG00000233559:AC016831.7	lincRNA	-0.329859	0.421745	0.497826	0.99938	T2D-ND
ENSG00000163617:CCDC191	protein_coding	-0.130211	3.09152	0.498016	0.99938	T2D-ND
ENSG00000264091:AP002495.1	miRNA	-0.167198	1.96234	0.498053	0.99938	T2D-ND
ENSG00000189134:NKAPL	protein_coding	-0.142436	2.92739	0.49809	0.99938	T2D-ND
ENSG00000269376:AL356740.3	lncRNA	-0.422364	0.0994758	0.498097	0.99938	T2D-ND
ENSG00000106244:PDAP1	protein_coding	-0.0697929	6.47863	0.498106	0.99938	T2D-ND
ENSG00000150054:MPP7	protein_coding	-0.164298	2.01873	0.498166	0.99938	T2D-ND
ENSG00000196743:GM2A	protein_coding	-0.126897	3.38029	0.498235	0.99938	T2D-ND
ENSG00000214013:GANC	protein_coding	-0.145731	2.34208	0.498236	0.99938	T2D-ND
ENSG00000057593:F7	protein_coding	-0.396513	0.321047	0.498325	0.99938	T2D-ND
ENSG00000119718:EIF2B2	protein_coding	-0.0873105	4.07264	0.498327	0.99938	T2D-ND
ENSG00000136161:RCBTB2	protein_coding	-0.216507	1.82374	0.498332	0.99938	T2D-ND
ENSG00000130558:OLFM1	protein_coding	0.135501	3.85671	0.498339	0.99938	T2D-ND
ENSG00000126259:KIRREL2	protein_coding	-0.163728	2.53721	0.498417	0.99938	T2D-ND
ENSG00000128510:CPA4	protein_coding	-0.2101	2.3628	0.498474	0.99938	T2D-ND
ENSG00000158864:NDUFS2	protein_coding	-0.0841264	6.18275	0.498476	0.99938	T2D-ND
ENSG00000204130:RUFY2	protein_coding	-0.107305	3.75041	0.498555	0.99938	T2D-ND
ENSG00000250360:AC008808.2	lncRNA	-0.494636	0.0760645	0.498601	0.99938	T2D-ND
ENSG00000157077:ZFYVE9	protein_coding	0.104506	2.994	0.498624	0.99938	T2D-ND
ENSG00000153064:BANK1	protein_coding	0.172551	2.39304	0.498655	0.99938	T2D-ND
ENSG00000185917:SETD4	protein_coding	0.124919	2.7509	0.498722	0.99938	T2D-ND
ENSG00000125966:MMP24	protein_coding	-0.217233	2.23667	0.498806	0.99938	T2D-ND
ENSG00000161544:CYGB	protein_coding	-0.586007	-0.337051	0.498941	0.99938	T2D-ND
ENSG00000010539:ZNF200	protein_coding	-0.153057	2.007	0.498957	0.99938	T2D-ND
ENSG00000160932:LY6E	protein_coding	0.155657	4.46709	0.498958	0.99938	T2D-ND
ENSG00000263508:AC015908.2	lncRNA	0.494734	-0.203966	0.499106	0.99938	T2D-ND
ENSG00000250616:AC012645.1	lncRNA	-0.172536	1.95219	0.499135	0.99938	T2D-ND
ENSG00000080345:RIF1	protein_coding	0.0646998	5.28452	0.499231	0.99938	T2D-ND
ENSG00000157306:ZFHX2-AS1	lncRNA	0.126725	3.13428	0.499471	0.99938	T2D-ND
ENSG00000004975:DVL2	protein_coding	0.101176	3.81276	0.499487	0.99938	T2D-ND
ENSG00000260034:LCMT1-AS2	lncRNA	-0.629675	-0.292434	0.499608	0.99938	T2D-ND
ENSG00000114346:ECT2	protein_coding	0.169762	2.0133	0.499654	0.99938	T2D-ND
ENSG00000167565:SERTAD3	protein_coding	0.120697	4.04869	0.499664	0.99938	T2D-ND
ENSG00000101158:NELFCD	protein_coding	0.0720536	5.64389	0.499749	0.99938	T2D-ND
ENSG00000162631:NTNG1	protein_coding	-0.153073	3.19995	0.499756	0.99938	T2D-ND
ENSG00000100003:SEC14L2	protein_coding	0.23133	1.26566	0.499761	0.99938	T2D-ND
ENSG00000105011:ASF1B	protein_coding	0.477885	-0.184973	0.49986	0.99938	T2D-ND
ENSG00000181135:ZNF707	protein_coding	0.245411	1.1237	0.500014	0.99938	T2D-ND
ENSG00000001497:LAS1L	protein_coding	-0.0957952	3.58538	0.500054	0.99938	T2D-ND
ENSG00000134815:DHX34	protein_coding	0.16464	1.96853	0.500091	0.99938	T2D-ND
ENSG00000114859:CLCN2	protein_coding	0.206447	1.35685	0.500207	0.99938	T2D-ND
ENSG00000250510:GPR162	protein_coding	-0.201543	1.72819	0.500223	0.99938	T2D-ND
ENSG00000197410:DCHS2	protein_coding	-0.163486	2.51833	0.500274	0.99938	T2D-ND
ENSG00000196776:CD47	protein_coding	-0.11046	6.10487	0.500324	0.99938	T2D-ND
ENSG00000170464:DNAJC18	protein_coding	-0.116819	3.59439	0.500383	0.99938	T2D-ND
ENSG00000154096:THY1	protein_coding	-0.583238	0.0534885	0.500416	0.99938	T2D-ND
ENSG00000270012:AC232271.1	lncRNA	-0.360052	0.347307	0.500488	0.99938	T2D-ND
ENSG00000287234:AL592211.2	lncRNA	0.4758	-0.101677	0.500552	0.99938	T2D-ND
ENSG00000229227:AL356056.1	lncRNA	-0.48906	0.0196306	0.500579	0.99938	T2D-ND
ENSG00000189043:NDUFA4	protein_coding	0.0805486	6.47038	0.500642	0.99938	T2D-ND
ENSG00000101489:CELF4	protein_coding	0.0675601	5.95993	0.500741	0.99938	T2D-ND
ENSG00000183615:FAM167B	protein_coding	-0.329211	0.55943	0.500783	0.99938	T2D-ND
ENSG00000180263:FGD6	protein_coding	-0.150587	2.58932	0.500879	0.99938	T2D-ND
ENSG00000181026:AEN	protein_coding	-0.131997	3.69536	0.500905	0.99938	T2D-ND
ENSG00000055813:CCDC85A	protein_coding	0.191773	2.34465	0.500978	0.99938	T2D-ND
ENSG00000254675:AP003032.1	lncRNA	-0.414074	0.044566	0.501057	0.99938	T2D-ND
ENSG00000108091:CCDC6	protein_coding	0.0790079	4.64019	0.501069	0.99938	T2D-ND
ENSG00000288398:AL109627.1	lncRNA	0.205875	1.20064	0.501246	0.99938	T2D-ND
ENSG00000159658:EFCAB14	protein_coding	-0.0717726	5.46613	0.501269	0.99938	T2D-ND
ENSG00000125249:RAP2A	protein_coding	0.136185	3.12174	0.501274	0.99938	T2D-ND
ENSG00000203877:RIPPLY2	protein_coding	-0.0903184	4.54524	0.501308	0.99938	T2D-ND
ENSG00000205808:PLPP6	protein_coding	0.133634	2.25509	0.501505	0.99938	T2D-ND
ENSG00000166845:C18orf54	protein_coding	0.408301	0.130319	0.501513	0.99938	T2D-ND
ENSG00000119446:RBM18	protein_coding	-0.0931964	3.89327	0.501523	0.99938	T2D-ND
ENSG00000172780:RAB43	protein_coding	0.248971	1.23173	0.501528	0.99938	T2D-ND
ENSG00000242553:AP001432.1	lncRNA	-0.546466	-0.272798	0.50154	0.99938	T2D-ND
ENSG00000149657:LSM14B	protein_coding	0.10632	3.25171	0.501607	0.99938	T2D-ND
ENSG00000128272:ATF4	protein_coding	-0.125991	6.39785	0.501657	0.99938	T2D-ND
ENSG00000119335:SET	protein_coding	0.0563263	7.25285	0.501691	0.99938	T2D-ND
ENSG00000126883:NUP214	protein_coding	0.0807962	3.91032	0.50176	0.99938	T2D-ND
ENSG00000188175:HEPACAM2	protein_coding	-0.144874	6.92578	0.501766	0.99938	T2D-ND
ENSG00000167528:ZNF641	protein_coding	0.11411	3.2643	0.501833	0.99938	T2D-ND
ENSG00000100626:GALNT16	protein_coding	-0.404721	0.787901	0.501842	0.99938	T2D-ND
ENSG00000267272:LINC01140	lincRNA	0.559317	-0.274417	0.501955	0.99938	T2D-ND
ENSG00000270021:AC026691.1	lncRNA	0.339791	0.619077	0.501977	0.99938	T2D-ND
ENSG00000090520:DNAJB11	protein_coding	-0.0822232	5.44449	0.50199	0.99938	T2D-ND
ENSG00000185187:SIGIRR	protein_coding	0.105528	4.34663	0.502005	0.99938	T2D-ND
ENSG00000232063:AL691447.2	lncRNA	0.392873	-0.00174505	0.502007	0.99938	T2D-ND
ENSG00000136770:DNAJC1	protein_coding	0.0812798	5.64247	0.502061	0.99938	T2D-ND
ENSG00000105866:SP4	protein_coding	0.115534	2.98652	0.502116	0.99938	T2D-ND
ENSG00000126821:SGPP1	protein_coding	-0.126472	2.71163	0.502134	0.99938	T2D-ND
ENSG00000161835:GRASP	protein_coding	0.102796	5.40443	0.502159	0.99938	T2D-ND
ENSG00000137875:BCL2L10	protein_coding	-0.158475	2.37621	0.502175	0.99938	T2D-ND
ENSG00000104635:SLC39A14	protein_coding	0.105994	3.95505	0.502238	0.99938	T2D-ND
ENSG00000182362:YBEY	protein_coding	0.126174	4.53447	0.502242	0.99938	T2D-ND
ENSG00000012124:CD22	protein_coding	-0.526939	-0.133943	0.502269	0.99938	T2D-ND
ENSG00000167553:TUBA1C	protein_coding	0.182949	4.22673	0.502422	0.99938	T2D-ND
ENSG00000166188:ZNF319	protein_coding	-0.2523	1.11301	0.502483	0.99938	T2D-ND
ENSG15:AC026689.1	---	0.304609	2.10881	0.502522	0.99938	T2D-ND
ENSG00000179698:WDR97	protein_coding	-0.60129	-0.139011	0.502596	0.99938	T2D-ND
ENSG00000091972:CD200	protein_coding	-0.075558	5.36347	0.502724	0.99938	T2D-ND
ENSG00000157653:C9orf43	protein_coding	-0.316505	0.55929	0.502943	0.99938	T2D-ND
ENSG00000169862:CTNND2	protein_coding	0.130728	4.21576	0.503176	0.99938	T2D-ND
ENSG00000101138:CSTF1	protein_coding	0.100492	3.73528	0.503177	0.99938	T2D-ND
ENSG00000113597:TRAPPC13	protein_coding	-0.106142	3.39196	0.503183	0.99938	T2D-ND
ENSG00000165084:C8orf34	protein_coding	0.506907	-0.223474	0.503217	0.99938	T2D-ND
ENSG00000105538:RASIP1	protein_coding	-0.445548	-0.0254484	0.503228	0.99938	T2D-ND
ENSG00000171219:CDC42BPG	protein_coding	-0.135039	3.27018	0.503266	0.99938	T2D-ND
ENSG00000205643:CDPF1	protein_coding	-0.158849	2.18769	0.503306	0.99938	T2D-ND
ENSG00000105085:MED26	protein_coding	-0.139203	2.43984	0.503338	0.99938	T2D-ND
ENSG00000136643:RPS6KC1	protein_coding	-0.12109	2.99102	0.503343	0.99938	T2D-ND
ENSG00000275807:AC145285.6	lncRNA	0.216931	1.58348	0.503401	0.99938	T2D-ND
ENSG00000134317:GRHL1	protein_coding	-0.211743	1.81802	0.503406	0.99938	T2D-ND
ENSG00000123415:SMUG1	protein_coding	-0.120479	3.83454	0.503416	0.99938	T2D-ND
ENSG00000127452:FBXL12	protein_coding	-0.117542	2.88822	0.503546	0.99938	T2D-ND
ENSG00000235831:BHLHE40-AS1	antisense	0.29491	0.963352	0.503559	0.99938	T2D-ND
ENSG00000278709:NKILA	lncRNA	-0.258277	0.935921	0.503581	0.99938	T2D-ND
ENSG00000111186:WNT5B	protein_coding	-0.344514	0.463025	0.503614	0.99938	T2D-ND
ENSG00000165816:VWA2	protein_coding	0.327308	0.391845	0.503625	0.99938	T2D-ND
ENSG00000172466:ZNF24	protein_coding	-0.0673633	5.83539	0.503709	0.99938	T2D-ND
ENSG00000287221:AL589794.2	lncRNA	0.296815	0.812055	0.503776	0.99938	T2D-ND
ENSG00000148296:SURF6	protein_coding	-0.0986944	3.75196	0.503811	0.99938	T2D-ND
ENSG00000096384:HSP90AB1	protein_coding	-0.0618381	9.4038	0.503865	0.99938	T2D-ND
ENSG00000223704:LINC01422	lncRNA	0.357704	0.293902	0.503926	0.99938	T2D-ND
ENSG00000234740:AL162386.2	lncRNA	0.48375	-0.0298303	0.50393	0.99938	T2D-ND
ENSG00000172403:SYNPO2	protein_coding	0.263265	0.946649	0.50403	0.99938	T2D-ND
ENSG00000148950:IMMP1L	protein_coding	0.0843827	5.50057	0.504053	0.99938	T2D-ND
ENSG00000169955:ZNF747	protein_coding	-0.135615	2.87104	0.504129	0.99938	T2D-ND
ENSG00000108479:GALK1	protein_coding	0.160284	2.59171	0.504165	0.99938	T2D-ND
ENSG00000141012:GALNS	protein_coding	0.124253	3.08583	0.504313	0.99938	T2D-ND
ENSG00000119723:COQ6	protein_coding	-0.102803	3.59125	0.504495	0.99938	T2D-ND
ENSG00000167625:ZNF526	protein_coding	-0.146761	2.41212	0.504528	0.99938	T2D-ND
ENSG00000198382:UVRAG	protein_coding	0.118535	3.39404	0.504568	0.99938	T2D-ND
ENSG00000288025:AC093849.4	lncRNA	-0.292395	0.691691	0.504776	0.99938	T2D-ND
ENSG00000184709:LRRC26	protein_coding	-0.506292	-0.161603	0.504793	0.99938	T2D-ND
ENSG00000248712:CCDC153	protein_coding	-0.143473	2.82507	0.504804	0.99938	T2D-ND
ENSG00000132613:MTSS2	protein_coding	0.123734	3.24188	0.504895	0.99938	T2D-ND
ENSG00000107829:FBXW4	protein_coding	0.0794929	4.67071	0.504924	0.99938	T2D-ND
ENSG00000204385:SLC44A4	protein_coding	0.104523	3.50543	0.505105	0.99938	T2D-ND
ENSG00000141551:CSNK1D	protein_coding	-0.0651983	5.36779	0.505123	0.99938	T2D-ND
ENSG00000265688:MAFG-DT	lncRNA	-0.106553	2.96778	0.505177	0.99938	T2D-ND
ENSG00000108379:WNT3	protein_coding	-0.392046	0.660661	0.505197	0.99938	T2D-ND
ENSG00000105514:RAB3D	protein_coding	0.10173	4.06968	0.505211	0.99938	T2D-ND
ENSG00000135423:GLS2	protein_coding	-0.122418	2.66568	0.505298	0.99938	T2D-ND
ENSG00000136870:ZNF189	protein_coding	0.120062	2.89489	0.505444	0.99938	T2D-ND
ENSG00000278231:AL133342.1	lncRNA	-0.693514	-0.200038	0.505516	0.99938	T2D-ND
ENSG00000236287:ZBED5	protein_coding	0.0677237	4.61484	0.505531	0.99938	T2D-ND
ENSG00000227782:AC002553.1	protein_coding	0.264773	0.673194	0.505642	0.99938	T2D-ND
ENSG00000236618:PITPNA-AS1	antisense	-0.0821397	4.78633	0.505653	0.99938	T2D-ND
ENSG00000184640:SEPTIN9	protein_coding	0.191663	2.25045	0.505695	0.99938	T2D-ND
ENSG00000242759:LINC00882	lincRNA	0.125757	3.0921	0.505715	0.99938	T2D-ND
ENSG00000204152:TIMM23B	protein_coding	0.146968	2.35132	0.505721	0.99938	T2D-ND
ENSG00000204520:MICA	protein_coding	-0.545578	-0.276333	0.505763	0.99938	T2D-ND
ENSG00000198925:ATG9A	protein_coding	0.0942272	3.44012	0.505834	0.99938	T2D-ND
ENSG00000131153:GINS2	protein_coding	0.162195	2.93886	0.505862	0.99938	T2D-ND
ENSG00000169570:DTWD2	protein_coding	0.161458	2.37319	0.50591	0.99938	T2D-ND
ENSG00000091831:ESR1	protein_coding	-0.154139	2.90349	0.506029	0.99938	T2D-ND
ENSG00000030582:GRN	protein_coding	0.110538	7.94058	0.506032	0.99938	T2D-ND
ENSG00000069122:ADGRF5	protein_coding	0.546371	-0.315064	0.506103	0.99938	T2D-ND
ENSG00000188486:H2AFX	protein_coding	-0.0994163	3.642	0.506137	0.99938	T2D-ND
ENSG00000152454:ZNF256	protein_coding	-0.177093	1.61206	0.506155	0.99938	T2D-ND
ENSG00000185567:AHNAK2	protein_coding	0.475191	0.576451	0.506193	0.99938	T2D-ND
ENSG00000011198:ABHD5	protein_coding	0.0850657	4.51474	0.506252	0.99938	T2D-ND
ENSG00000113851:CRBN	protein_coding	0.0749548	5.12982	0.506269	0.99938	T2D-ND
ENSG00000140848:CPNE2	protein_coding	0.326148	0.245965	0.506277	0.99938	T2D-ND
ENSG00000165264:NDUFB6	protein_coding	-0.0862895	7.00275	0.506283	0.99938	T2D-ND
ENSG00000144026:ZNF514	protein_coding	0.1063	3.16545	0.506329	0.99938	T2D-ND
ENSG00000254585:MAGEL2	protein_coding	0.135696	3.53655	0.506369	0.99938	T2D-ND
ENSG00000129197:RPAIN	protein_coding	-0.063617	6.25006	0.506451	0.99938	T2D-ND
ENSG00000286794:Z70719.1	lncRNA	-0.221775	1.63076	0.506527	0.99938	T2D-ND
ENSG00000161021:MAML1	protein_coding	0.117553	2.76938	0.506585	0.99938	T2D-ND
ENSG00000159885:ZNF222	protein_coding	0.180534	1.83976	0.506642	0.99938	T2D-ND
ENSG00000272986:AC009570.1	lncRNA	0.260954	1.10468	0.506666	0.99938	T2D-ND
ENSG00000169410:PTPN9	protein_coding	0.146029	2.44131	0.506676	0.99938	T2D-ND
ENSG00000107679:PLEKHA1	protein_coding	0.109124	5.54085	0.506704	0.99938	T2D-ND
ENSG00000131470:PSMC3IP	protein_coding	-0.268958	1.24727	0.506807	0.99938	T2D-ND
ENSG00000085563:ABCB1	protein_coding	-0.169119	3.15563	0.506823	0.99938	T2D-ND
ENSG00000204469:PRRC2A	protein_coding	0.075009	4.86396	0.506827	0.99938	T2D-ND
ENSG00000143862:ARL8A	protein_coding	-0.079563	4.7624	0.507012	0.99938	T2D-ND
ENSG00000183775:KCTD16	protein_coding	0.20915	2.01704	0.507067	0.99938	T2D-ND
ENSG00000114735:HEMK1	protein_coding	-0.127816	2.92782	0.507153	0.99938	T2D-ND
ENSG00000109618:SEPSECS	protein_coding	-0.168129	2.29492	0.507165	0.99938	T2D-ND
ENSG00000131446:MGAT1	protein_coding	0.0865751	4.72898	0.507172	0.99938	T2D-ND
ENSG00000135720:DYNC1LI2	protein_coding	-0.0656941	5.98693	0.507265	0.99938	T2D-ND
ENSG00000117000:RLF	protein_coding	0.0985454	3.38656	0.507345	0.99938	T2D-ND
ENSG27:AC027601.6	---	-0.191695	1.88154	0.507383	0.99938	T2D-ND
ENSG00000247240:UBL7-AS1	antisense	-0.143973	2.3448	0.507389	0.99938	T2D-ND
ENSG00000106477:CEP41	protein_coding	0.0908741	4.96678	0.507425	0.99938	T2D-ND
ENSG00000147123:NDUFB11	protein_coding	-0.0655663	7.78899	0.507471	0.99938	T2D-ND
ENSG00000136045:PWP1	protein_coding	0.0816626	4.29612	0.507475	0.99938	T2D-ND
ENSG00000236423:LINC01134	lincRNA	-0.34	0.325436	0.507543	0.99938	T2D-ND
ENSG00000163596:ICA1L	protein_coding	-0.0891067	5.19258	0.507642	0.99938	T2D-ND
ENSG00000104626:ERI1	protein_coding	0.128063	2.85764	0.507732	0.99938	T2D-ND
ENSG00000110057:UNC93B1	protein_coding	0.210921	1.26924	0.50782	0.99938	T2D-ND
ENSG00000198944:SOWAHA	protein_coding	-0.128291	3.58909	0.507849	0.99938	T2D-ND
ENSG00000128524:ATP6V1F	protein_coding	-0.0821963	7.57458	0.507957	0.99938	T2D-ND
ENSG00000215424:MCM3AP-AS1	antisense	-0.149991	2.55423	0.508047	0.99938	T2D-ND
ENSG00000188070:C11orf95	lincRNA	0.177089	1.77354	0.508115	0.99938	T2D-ND
ENSG00000256053:COA8	protein_coding	-0.0649748	5.39811	0.508325	0.99938	T2D-ND
ENSG00000265287:AC005726.5	antisense	0.197686	1.7608	0.508331	0.99938	T2D-ND
ENSG00000137944:KYAT3	protein_coding	0.118123	4.44522	0.508339	0.99938	T2D-ND
ENSG00000151117:TMEM86A	protein_coding	0.176698	1.93549	0.508357	0.99938	T2D-ND
ENSG00000262155:LINC02175	lncRNA	-0.203474	1.81815	0.508372	0.99938	T2D-ND
ENSG00000115365:LANCL1	protein_coding	-0.120396	2.8691	0.508429	0.99938	T2D-ND
ENSG00000102048:ASB9	protein_coding	-0.265372	3.07449	0.508501	0.99938	T2D-ND
ENSG00000131748:STARD3	protein_coding	0.097641	3.89773	0.508521	0.99938	T2D-ND
ENSG00000164751:PEX2	protein_coding	0.0662528	5.29005	0.50854	0.99938	T2D-ND
ENSG00000115526:CHST10	protein_coding	-0.136801	2.39814	0.508622	0.99938	T2D-ND
ENSG00000114383:TUSC2	protein_coding	0.0733193	5.27374	0.508687	0.99938	T2D-ND
ENSG00000231747:AC079922.2	pseudogene	-0.187427	1.96419	0.50877	0.99938	T2D-ND
ENSG00000135698:MPHOSPH6	protein_coding	-0.0971153	4.51599	0.508804	0.99938	T2D-ND
ENSG00000257718:CPNE8-AS1	lncRNA	-0.302533	0.506331	0.508895	0.99938	T2D-ND
ENSG00000115170:ACVR1	protein_coding	-0.12361	4.12527	0.508977	0.99938	T2D-ND
ENSG00000138207:RBP4	protein_coding	-0.137495	12.7755	0.508995	0.99938	T2D-ND
ENSG00000136169:SETDB2	protein_coding	0.12322	2.91573	0.509057	0.99938	T2D-ND
ENSG00000108061:SHOC2	protein_coding	-0.0697632	5.08906	0.509102	0.99938	T2D-ND
ENSG00000162664:ZNF326	protein_coding	-0.0728788	5.12269	0.50911	0.99938	T2D-ND
ENSG00000198839:ZNF277	protein_coding	-0.10491	3.99405	0.509127	0.99938	T2D-ND
ENSG00000047662:FAM184B	protein_coding	0.357972	2.89448	0.509144	0.99938	T2D-ND
ENSG00000128284:APOL3	protein_coding	-0.307678	1.0414	0.509181	0.99938	T2D-ND
ENSG00000182287:AP1S2	protein_coding	-0.139232	4.81343	0.509229	0.99938	T2D-ND
ENSG00000114988:LMAN2L	protein_coding	0.11374	3.04307	0.50925	0.99938	T2D-ND
ENSG00000179403:VWA1	protein_coding	0.0921669	6.216	0.509497	0.99938	T2D-ND
ENSG00000146859:TMEM140	protein_coding	0.145834	2.23793	0.509544	0.99938	T2D-ND
ENSG00000133216:EPHB2	protein_coding	0.321446	1.33467	0.509557	0.99938	T2D-ND
ENSG00000040199:PHLPP2	protein_coding	-0.132257	2.8247	0.509568	0.99938	T2D-ND
ENSG00000134058:CDK7	protein_coding	-0.105891	3.2713	0.50967	0.99938	T2D-ND
ENSG00000103227:LMF1	protein_coding	-0.129372	3.6349	0.509681	0.99938	T2D-ND
ENSG00000167525:PROCA1	protein_coding	-0.376922	0.315475	0.509698	0.99938	T2D-ND
ENSG00000159596:TMEM69	protein_coding	-0.097407	3.52113	0.509732	0.99938	T2D-ND
ENSG00000264895:AC006141.1	lncRNA	-0.185101	2.26859	0.509752	0.99938	T2D-ND
ENSG00000273300:AC000068.3	lncRNA	-0.421176	0.114127	0.509763	0.99938	T2D-ND
ENSG00000121350:PYROXD1	protein_coding	0.0926043	4.31553	0.509831	0.99938	T2D-ND
ENSG00000169083:AR	protein_coding	0.520299	0.169592	0.509835	0.99938	T2D-ND
ENSG00000215781:AC011043.1	protein_coding	-0.312978	2.41271	0.50986	0.99938	T2D-ND
ENSG00000171206:TRIM8	protein_coding	0.0770438	4.56151	0.509886	0.99938	T2D-ND
ENSG00000173621:LRFN4	protein_coding	-0.223619	1.61457	0.509896	0.99938	T2D-ND
ENSG00000122482:ZNF644	protein_coding	0.0626678	5.0882	0.509902	0.99938	T2D-ND
ENSG00000112365:ZBTB24	protein_coding	-0.123044	2.76364	0.50994	0.99938	T2D-ND
ENSG00000167487:KLHL26	protein_coding	-0.189425	1.85641	0.509965	0.99938	T2D-ND
ENSG00000188038:NRN1L	protein_coding	-0.435898	-0.0210814	0.509996	0.99938	T2D-ND
ENSG00000133142:TCEAL4	protein_coding	-0.0707204	7.25234	0.510133	0.99938	T2D-ND
ENSG00000233797:UFL1-AS1	antisense	-0.601634	-0.222834	0.510206	0.99938	T2D-ND
ENSG00000249700:SRD5A3-AS1	processed_transcript	-0.545862	-0.251151	0.510291	0.99938	T2D-ND
ENSG00000197102:DYNC1H1	protein_coding	0.0647257	6.73255	0.510316	0.99938	T2D-ND
ENSG00000259969:AL049838.1	lncRNA	-0.312577	0.40353	0.510367	0.99938	T2D-ND
ENSG00000196151:WDSUB1	protein_coding	0.126579	2.99076	0.51039	0.99938	T2D-ND
ENSG00000156050:FAM161B	protein_coding	-0.162123	2.16496	0.510443	0.99938	T2D-ND
ENSG00000226581:LINC02848	lncRNA	-0.350714	0.608015	0.51046	0.99938	T2D-ND
ENSG00000106991:ENG	protein_coding	0.332356	0.469858	0.510591	0.99938	T2D-ND
ENSG00000141150:RASL10B	protein_coding	0.194372	1.37063	0.510804	0.99938	T2D-ND
ENSG00000177181:RIMKLA	protein_coding	-0.114021	3.58947	0.510813	0.99938	T2D-ND
ENSG00000105726:ATP13A1	protein_coding	-0.102186	4.09508	0.510837	0.99938	T2D-ND
ENSG00000155850:SLC26A2	protein_coding	-0.108324	3.76165	0.510878	0.99938	T2D-ND
ENSG00000196132:MYT1	protein_coding	-0.112366	2.74451	0.510879	0.99938	T2D-ND
ENSG00000221163:AL138963.1	miRNA	0.716678	-0.233748	0.510919	0.99938	T2D-ND
ENSG00000100129:EIF3L	protein_coding	-0.0883708	6.72181	0.510929	0.99938	T2D-ND
ENSG00000187555:USP7	protein_coding	-0.0679143	5.20225	0.510967	0.99938	T2D-ND
ENSG00000286193:AC025449.2	lncRNA	-0.179729	2.32946	0.51101	0.99938	T2D-ND
ENSG00000162542:TMCO4	protein_coding	0.148517	2.31124	0.511041	0.99938	T2D-ND
ENSG00000168476:REEP4	protein_coding	0.097467	4.29926	0.511103	0.99938	T2D-ND
ENSG00000275678:AL133320.2	lncRNA	0.391415	0.137989	0.511167	0.99938	T2D-ND
ENSG00000176903:PNMA1	protein_coding	-0.0556623	5.81014	0.51118	0.99938	T2D-ND
ENSG00000149499:EML3	protein_coding	-0.157462	2.36908	0.511222	0.99938	T2D-ND
ENSG00000115317:HTRA2	protein_coding	-0.084773	4.12772	0.511321	0.99938	T2D-ND
ENSG00000164647:STEAP1	protein_coding	0.313244	1.66831	0.511321	0.99938	T2D-ND
ENSG00000163630:SYNPR	protein_coding	0.475006	0.1615	0.511381	0.99938	T2D-ND
ENSG00000118762:PKD2	protein_coding	0.101212	3.8293	0.511388	0.99938	T2D-ND
ENSG00000196683:TOMM7	protein_coding	0.0864266	8.89348	0.511451	0.99938	T2D-ND
ENSG00000243284:VSIG8	protein_coding	-0.410354	0.538587	0.511476	0.99938	T2D-ND
ENSG00000143952:VPS54	protein_coding	0.0908912	3.86604	0.511483	0.99938	T2D-ND
ENSG00000231107:LINC01508	lncRNA	0.547258	-0.345409	0.511502	0.99938	T2D-ND
ENSG00000127483:HP1BP3	protein_coding	0.0659436	6.26236	0.511509	0.99938	T2D-ND
ENSG00000172382:PRSS27	protein_coding	0.333453	0.309467	0.511626	0.99938	T2D-ND
ENSG00000151148:UBE3B	protein_coding	0.10372	3.21114	0.511634	0.99938	T2D-ND
ENSG00000078687:TNRC6C	protein_coding	-0.112087	3.36975	0.511661	0.99938	T2D-ND
ENSG00000175592:FOSL1	protein_coding	-0.41885	0.545747	0.511666	0.99938	T2D-ND
ENSG00000198963:RORB	protein_coding	0.104264	4.4022	0.51169	0.99938	T2D-ND
ENSG00000145022:TCTA	protein_coding	-0.0795583	4.76941	0.511735	0.99938	T2D-ND
ENSG00000178585:CTNNBIP1	protein_coding	0.080553	4.78808	0.511775	0.99938	T2D-ND
ENSG00000071894:CPSF1	protein_coding	0.126375	2.75536	0.511793	0.99938	T2D-ND
ENSG00000139508:SLC46A3	protein_coding	0.0937203	3.68977	0.511821	0.99938	T2D-ND
ENSG00000115271:GCA	protein_coding	-0.111754	4.60189	0.511826	0.99938	T2D-ND
ENSG00000168066:SF1	protein_coding	0.063273	6.51223	0.511871	0.99938	T2D-ND
ENSG00000185274:GALNT17	protein_coding	-0.353	0.601237	0.511897	0.99938	T2D-ND
ENSG00000286373:AC022387.2	lncRNA	0.483373	-0.0470628	0.512001	0.99938	T2D-ND
ENSG00000141449:GREB1L	protein_coding	0.415785	0.59295	0.512092	0.99938	T2D-ND
ENSG00000251247:ZNF345	protein_coding	0.153825	2.18283	0.512129	0.99938	T2D-ND
ENSG00000245060:LINC00847	lincRNA	0.112854	3.4381	0.512169	0.99938	T2D-ND
ENSG00000083290:ULK2	protein_coding	-0.175427	2.29409	0.512324	0.99938	T2D-ND
ENSG00000213676:ATF6B	protein_coding	-0.0796567	4.92083	0.512409	0.99938	T2D-ND
ENSG00000263557:AC073320.1	miRNA	0.322115	0.347909	0.512568	0.99938	T2D-ND
ENSG00000128654:MTX2	protein_coding	0.0764582	5.28294	0.51257	0.99938	T2D-ND
ENSG00000180902:D2HGDH	protein_coding	0.121112	2.94887	0.512728	0.99938	T2D-ND
ENSG00000113327:GABRG2	protein_coding	-0.156886	4.64053	0.512811	0.99938	T2D-ND
ENSG00000160818:GPATCH4	protein_coding	-0.105285	4.54551	0.512826	0.99938	T2D-ND
ENSG00000180834:MAP6D1	protein_coding	-0.26878	1.12752	0.512862	0.99938	T2D-ND
ENSG00000136891:TEX10	protein_coding	0.136534	2.54119	0.512872	0.99938	T2D-ND
ENSG00000198625:MDM4	protein_coding	0.0833301	5.14621	0.512912	0.99938	T2D-ND
ENSG00000145526:CDH18	protein_coding	-0.400507	0.814485	0.512933	0.99938	T2D-ND
ENSG00000140382:HMG20A	protein_coding	-0.123439	3.23387	0.512974	0.99938	T2D-ND
ENSG00000175164:ABO	processed_transcript	0.225818	1.73789	0.513064	0.99938	T2D-ND
ENSG00000102804:TSC22D1	protein_coding	-0.0740545	7.18237	0.513119	0.99938	T2D-ND
ENSG00000287190:AC239799.2	lncRNA	-0.377731	0.683152	0.513167	0.99938	T2D-ND
ENSG00000139974:SLC38A6	protein_coding	-0.114993	2.76851	0.513365	0.99938	T2D-ND
ENSG00000132912:DCTN4	protein_coding	0.0781723	4.60368	0.513386	0.99938	T2D-ND
ENSG00000204311:PJVK	protein_coding	-0.280334	0.824536	0.513486	0.99938	T2D-ND
ENSG00000128923:MINDY2	protein_coding	-0.0866562	4.13256	0.513523	0.99938	T2D-ND
ENSG00000093217:XYLB	protein_coding	-0.256396	0.880774	0.513546	0.99938	T2D-ND
ENSG00000268129:AC026304.1	lncRNA	0.130236	3.50693	0.513587	0.99938	T2D-ND
ENSG00000281189:GHET1	lncRNA	0.316077	0.517927	0.513674	0.99938	T2D-ND
ENSG00000173349:SFT2D3	protein_coding	-0.0986584	3.38142	0.513696	0.99938	T2D-ND
ENSG00000125995:ROMO1	protein_coding	0.0920347	7.25058	0.513757	0.99938	T2D-ND
ENSG00000112972:HMGCS1	protein_coding	0.0994708	4.08459	0.51388	0.99938	T2D-ND
ENSG00000274904:AC093512.1	lncRNA	-0.313433	0.441355	0.514078	0.99938	T2D-ND
ENSG00000239305:RNF103	protein_coding	-0.0948374	4.14989	0.514084	0.99938	T2D-ND
ENSG00000251192:ZNF674	protein_coding	-0.290297	0.886385	0.514158	0.99938	T2D-ND
ENSG00000123395:ATG101	protein_coding	-0.0795	4.93296	0.514218	0.99938	T2D-ND
ENSG00000104218:CSPP1	protein_coding	-0.111511	3.2187	0.51424	0.99938	T2D-ND
ENSG00000230825:AC005532.1	lncRNA	0.401537	0.316248	0.514299	0.99938	T2D-ND
ENSG00000235578:AC007731.2	lncRNA	-0.443147	-0.00930361	0.514398	0.99938	T2D-ND
ENSG00000076555:ACACB	protein_coding	0.100821	3.5618	0.514511	0.99938	T2D-ND
ENSG00000174791:RIN1	protein_coding	-0.109182	3.73775	0.514556	0.99938	T2D-ND
ENSG00000115423:DNAH6	protein_coding	0.174521	2.02018	0.514668	0.99938	T2D-ND
ENSG00000126934:MAP2K2	protein_coding	-0.072636	6.09039	0.514688	0.99938	T2D-ND
ENSG00000244005:NFS1	protein_coding	0.105608	3.106	0.514776	0.99938	T2D-ND
ENSG00000267283:AC005306.1	lncRNA	-0.292364	0.501322	0.514821	0.99938	T2D-ND
ENSG00000105393:BABAM1	protein_coding	-0.0776634	5.2706	0.514849	0.99938	T2D-ND
ENSG00000100528:CNIH1	protein_coding	0.0716868	5.54501	0.514969	0.99938	T2D-ND
ENSG00000135390:ATP5MC2	protein_coding	-0.0582299	8.8101	0.515032	0.99938	T2D-ND
ENSG00000116329:OPRD1	protein_coding	0.0896459	4.89962	0.515081	0.99938	T2D-ND
ENSG00000125744:RTN2	protein_coding	-0.113623	3.68247	0.515175	0.99938	T2D-ND
ENSG00000164331:ANKRA2	protein_coding	0.0841878	3.92822	0.515176	0.99938	T2D-ND
ENSG00000023041:ZDHHC6	protein_coding	-0.0955949	3.89945	0.515252	0.99938	T2D-ND
ENSG00000224090:AC097468.1	lncRNA	0.223201	1.09107	0.515301	0.99938	T2D-ND
ENSG00000163507:CIP2A	protein_coding	0.204668	1.66882	0.51536	0.99938	T2D-ND
ENSG00000137478:FCHSD2	protein_coding	0.216696	1.54008	0.515362	0.99938	T2D-ND
ENSG00000231856:AL162377.1	lncRNA	0.115206	3.86373	0.515416	0.99938	T2D-ND
ENSG00000115289:PCGF1	protein_coding	-0.10689	3.26386	0.515446	0.99938	T2D-ND
ENSG00000140015:KCNH5	protein_coding	0.565184	0.693324	0.51546	0.99938	T2D-ND
ENSG00000160803:UBQLN4	protein_coding	-0.160994	1.97953	0.515503	0.99938	T2D-ND
ENSG00000224577:LINC01117	lincRNA	0.390188	0.182583	0.515522	0.99938	T2D-ND
ENSG00000129128:SPCS3	protein_coding	0.0831574	6.0692	0.515552	0.99938	T2D-ND
ENSG00000114656:KIAA1257	protein_coding	0.235637	1.69652	0.515586	0.99938	T2D-ND
ENSG00000125746:EML2	protein_coding	0.101968	4.8838	0.515609	0.99938	T2D-ND
ENSG00000124207:CSE1L	protein_coding	-0.0768728	4.40214	0.51561	0.99938	T2D-ND
ENSG00000166670:MMP10	protein_coding	0.626139	0.713214	0.515685	0.99938	T2D-ND
ENSG00000137720:C11orf1	protein_coding	-0.0769847	5.2136	0.515698	0.99938	T2D-ND
ENSG00000173548:SNX33	protein_coding	-0.239476	0.968995	0.516028	0.99938	T2D-ND
ENSG00000247092:SNHG10	antisense	-0.104211	3.43419	0.516079	0.99938	T2D-ND
ENSG00000138686:BBS7	protein_coding	-0.108987	3.42254	0.516143	0.99938	T2D-ND
ENSG00000065308:TRAM2	protein_coding	0.171041	1.72279	0.516205	0.99938	T2D-ND
ENSG00000167962:ZNF598	protein_coding	-0.164713	2.55725	0.516278	0.99938	T2D-ND
ENSG00000121060:TRIM25	protein_coding	-0.125687	3.22308	0.516359	0.99938	T2D-ND
ENSG00000197934:CYYR1-AS1	lncRNA	0.58556	-0.0565159	0.516455	0.99938	T2D-ND
ENSG00000196810:CTBP1-DT	lncRNA	-0.0935841	3.25237	0.516482	0.99938	T2D-ND
ENSG00000184445:KNTC1	protein_coding	-0.228512	0.976656	0.516644	0.99938	T2D-ND
ENSG00000287665:AC092428.1	lncRNA	0.223932	1.2291	0.516673	0.99938	T2D-ND
ENSG00000089094:KDM2B	protein_coding	0.155218	2.06277	0.516673	0.99938	T2D-ND
ENSG00000225697:SLC26A6	protein_coding	-0.212882	1.17774	0.516768	0.99938	T2D-ND
ENSG00000054118:THRAP3	protein_coding	-0.0645027	6.49199	0.516794	0.99938	T2D-ND
ENSG00000173214:MFSD4B	protein_coding	-0.101555	3.6033	0.516807	0.99938	T2D-ND
ENSG00000255372:AC107886.1	lncRNA	0.251476	0.770311	0.51684	0.99938	T2D-ND
ENSG00000261242:AL136038.5	lncRNA	0.133345	3.30884	0.516911	0.99938	T2D-ND
ENSG00000123739:PLA2G12A	protein_coding	0.0637775	5.73558	0.517012	0.99938	T2D-ND
ENSG00000128340:RAC2	protein_coding	0.196135	2.148	0.51707	0.99938	T2D-ND
ENSG00000134996:OSTF1	protein_coding	-0.094043	4.39699	0.517152	0.99938	T2D-ND
ENSG00000197837:HIST4H4	protein_coding	-0.1721	1.60517	0.517178	0.99938	T2D-ND
ENSG00000133121:STARD13	protein_coding	0.111684	3.16908	0.517184	0.99938	T2D-ND
ENSG00000140479:PCSK6	protein_coding	0.335457	0.21737	0.517206	0.99938	T2D-ND
ENSG00000198951:NAGA	protein_coding	0.11514	3.13598	0.517363	0.99938	T2D-ND
ENSG00000002587:HS3ST1	protein_coding	0.232492	1.8111	0.517378	0.99938	T2D-ND
ENSG00000164070:HSPA4L	protein_coding	-0.0807382	4.75543	0.517384	0.99938	T2D-ND
ENSG00000166913:YWHAB	protein_coding	-0.0651161	7.44197	0.517422	0.99938	T2D-ND
ENSG00000087087:SRRT	protein_coding	-0.0793339	4.33739	0.517432	0.99938	T2D-ND
ENSG00000277986:AC073476.3	snRNA	0.362412	0.189784	0.517441	0.99938	T2D-ND
ENSG00000178982:EIF3K	protein_coding	-0.0646652	7.72374	0.517536	0.99938	T2D-ND
ENSG00000108654:DDX5	protein_coding	0.0637652	8.3638	0.517645	0.99938	T2D-ND
ENSG00000188483:IER5L	protein_coding	0.247583	4.24045	0.517659	0.99938	T2D-ND
ENSG00000170364:SETMAR	protein_coding	0.136032	2.63997	0.518099	0.99938	T2D-ND
ENSG00000166197:NOLC1	protein_coding	-0.0764372	4.08564	0.518099	0.99938	T2D-ND
ENSG00000100934:SEC23A	protein_coding	0.0855319	4.20351	0.518113	0.99938	T2D-ND
ENSG00000198482:ZNF808	protein_coding	-0.151748	2.08237	0.518299	0.99938	T2D-ND
ENSG00000147059:SPIN2A	protein_coding	0.340464	0.367821	0.51831	0.99938	T2D-ND
ENSG00000198855:FICD	protein_coding	-0.0909191	4.30279	0.518332	0.99938	T2D-ND
ENSG00000149300:C11orf52	protein_coding	-0.104715	3.71748	0.518396	0.99938	T2D-ND
ENSG00000035403:VCL	protein_coding	-0.123507	3.91868	0.518409	0.99938	T2D-ND
ENSG00000280433:FP565260.6	protein_coding	0.326214	0.615167	0.518436	0.99938	T2D-ND
ENSG00000204428:LY6G5C	protein_coding	-0.183337	1.7786	0.518451	0.99938	T2D-ND
ENSG00000255256:AL136146.2	lncRNA	-0.527607	-0.231746	0.518499	0.99938	T2D-ND
ENSG00000225518:LINC01703	lncRNA	0.221547	1.11588	0.518632	0.99938	T2D-ND
ENSG00000203325:AL445248.1	lncRNA	0.336319	0.263819	0.51871	0.99938	T2D-ND
ENSG00000013563:DNASE1L1	protein_coding	0.153633	2.74597	0.518735	0.99938	T2D-ND
ENSG00000168701:TMEM208	protein_coding	-0.0676967	7.41226	0.518807	0.99938	T2D-ND
ENSG00000083544:TDRD3	protein_coding	0.0821865	3.80684	0.518842	0.99938	T2D-ND
ENSG00000206527:HACD2	protein_coding	0.0818	4.34484	0.518947	0.99938	T2D-ND
ENSG00000085840:ORC1	protein_coding	-0.492258	-0.12786	0.519007	0.99938	T2D-ND
ENSG00000262265:AC002558.3	lncRNA	0.145738	2.42308	0.519021	0.99938	T2D-ND
ENSG00000126215:XRCC3	protein_coding	-0.272532	0.58355	0.519045	0.99938	T2D-ND
ENSG00000250397:AP006623.1	lncRNA	-0.284739	0.538257	0.519099	0.99938	T2D-ND
ENSG00000238287:AL603839.3	lncRNA	-0.408886	0.161386	0.519159	0.99938	T2D-ND
ENSG00000065600:PACC1	protein_coding	-0.151274	1.91418	0.519237	0.99938	T2D-ND
ENSG00000235106:BRD3OS	protein_coding	-0.0899883	3.85441	0.519282	0.99938	T2D-ND
ENSG00000134352:IL6ST	protein_coding	-0.101684	5.34208	0.519353	0.99938	T2D-ND
ENSG00000006025:OSBPL7	protein_coding	-0.185852	1.95718	0.519416	0.99938	T2D-ND
ENSG00000159753:CARMIL2	protein_coding	-0.135016	2.40471	0.519456	0.99938	T2D-ND
ENSG00000169220:RGS14	protein_coding	-0.167468	3.1985	0.519519	0.99938	T2D-ND
ENSG00000174886:NDUFA11	protein_coding	-0.058092	7.88334	0.519532	0.99938	T2D-ND
ENSG00000272514:CFAP206	protein_coding	0.350616	0.465668	0.519561	0.99938	T2D-ND
ENSG00000140043:PTGR2	protein_coding	-0.0972598	4.32926	0.519569	0.99938	T2D-ND
ENSG00000272807:AC007038.2	antisense	0.244778	1.01412	0.519615	0.99938	T2D-ND
ENSG00000141642:ELAC1	protein_coding	-0.0861967	4.16605	0.51971	0.99938	T2D-ND
ENSG00000167930:FAM234A	protein_coding	0.0850089	5.14999	0.519766	0.99938	T2D-ND
ENSG00000268996:MAN1B1-DT	lncRNA	-0.14249	2.88381	0.519867	0.99938	T2D-ND
ENSG00000053702:NRIP2	protein_coding	-0.481191	0.03778	0.519897	0.99938	T2D-ND
ENSG00000133065:SLC41A1	protein_coding	-0.128382	2.62847	0.519924	0.99938	T2D-ND
ENSG00000203791:EEF1AKMT2	protein_coding	-0.109871	4.07145	0.519935	0.99938	T2D-ND
ENSG00000102931:ARL2BP	protein_coding	-0.0729807	4.93617	0.519938	0.99938	T2D-ND
ENSG00000271888:AL136162.1	lncRNA	-0.330719	0.538386	0.520039	0.99938	T2D-ND
ENSG00000149639:SOGA1	protein_coding	0.105566	3.35606	0.520202	0.99938	T2D-ND
ENSG00000197713:RPE	protein_coding	-0.101755	3.82794	0.520207	0.99938	T2D-ND
ENSG00000156873:PHKG2	protein_coding	-0.0968287	3.91039	0.520226	0.99938	T2D-ND
ENSG00000268471:MIR4453HG	lncRNA	0.120445	3.08253	0.520241	0.99938	T2D-ND
ENSG00000163900:TMEM41A	protein_coding	-0.106813	3.36059	0.520288	0.99938	T2D-ND
ENSG00000250988:SNHG21	lncRNA	0.112187	3.34422	0.520359	0.99938	T2D-ND
ENSG00000172830:SSH3	protein_coding	0.143667	2.32689	0.520436	0.99938	T2D-ND
ENSG00000285571:AL513548.4	lncRNA	0.310512	0.562195	0.520468	0.99938	T2D-ND
ENSG00000146267:FAXC	protein_coding	0.11519	3.09786	0.520578	0.99938	T2D-ND
ENSG00000198825:INPP5F	protein_coding	-0.106196	4.26073	0.520578	0.99938	T2D-ND
ENSG00000266969:AP002449.1	lncRNA	0.537031	-0.0754894	0.520582	0.99938	T2D-ND
ENSG00000101439:CST3	protein_coding	-0.0608692	9.3251	0.520596	0.99938	T2D-ND
ENSG00000170584:NUDCD2	protein_coding	0.0743764	5.45362	0.520604	0.99938	T2D-ND
ENSG00000166598:HSP90B1	protein_coding	-0.0682175	8.10322	0.520604	0.99938	T2D-ND
ENSG00000260008:AP001527.1	lncRNA	-0.535228	-0.303926	0.520609	0.99938	T2D-ND
ENSG00000146282:RARS2	protein_coding	0.0751707	4.45448	0.520759	0.99938	T2D-ND
ENSG00000104892:KLC3	protein_coding	0.165923	2.12751	0.52076	0.99938	T2D-ND
ENSG00000156374:PCGF6	protein_coding	-0.129544	2.153	0.520819	0.99938	T2D-ND
ENSG00000142273:CBLC	protein_coding	-0.150193	2.15072	0.520943	0.99938	T2D-ND
ENSG00000231951:AC004837.4	antisense	0.274724	0.60175	0.521081	0.99938	T2D-ND
ENSG00000279066:HEXD-IT1	lncRNA	-0.242912	1.2201	0.521308	0.99938	T2D-ND
ENSG00000137409:MTCH1	protein_coding	-0.0573995	7.00947	0.521351	0.99938	T2D-ND
ENSG00000185522:LMNTD2	protein_coding	-0.172324	1.79193	0.521381	0.99938	T2D-ND
ENSG00000019995:ZRANB1	protein_coding	-0.0768221	4.07026	0.521401	0.99938	T2D-ND
ENSG00000162571:TTLL10	protein_coding	0.288112	0.799935	0.521469	0.99938	T2D-ND
ENSG00000100084:HIRA	protein_coding	0.14169	2.77577	0.521663	0.99938	T2D-ND
ENSG00000278817:AC007325.4	protein_coding	-0.211918	2.3515	0.521679	0.99938	T2D-ND
ENSG00000119900:OGFRL1	protein_coding	-0.0916759	3.70581	0.52172	0.99938	T2D-ND
ENSG00000242247:ARFGAP3	protein_coding	-0.0656283	5.72541	0.521849	0.99938	T2D-ND
ENSG00000128607:KLHDC10	protein_coding	0.0836636	4.6622	0.521967	0.99938	T2D-ND
ENSG00000175221:MED16	protein_coding	-0.0856904	4.44312	0.521995	0.99938	T2D-ND
ENSG00000198429:ZNF69	protein_coding	0.284946	0.641056	0.522065	0.99938	T2D-ND
ENSG00000223745:CCDC18-AS1	lncRNA	-0.107659	5.05679	0.522108	0.99938	T2D-ND
ENSG00000115073:ACTR1B	protein_coding	-0.0791131	4.61197	0.522133	0.99938	T2D-ND
ENSG00000151150:ANK3	protein_coding	-0.105121	4.92589	0.522296	0.99938	T2D-ND
ENSG00000286191:AL158195.1	lncRNA	0.213934	1.576	0.522381	0.99938	T2D-ND
ENSG00000089123:TASP1	protein_coding	-0.0934161	3.59315	0.522399	0.99938	T2D-ND
ENSG00000138095:LRPPRC	protein_coding	0.071931	5.38041	0.522513	0.99938	T2D-ND
ENSG00000099256:PRTFDC1	protein_coding	0.15259	2.86785	0.522603	0.99938	T2D-ND
ENSG00000229833:PET100	protein_coding	-0.0926639	6.76341	0.52262	0.99938	T2D-ND
ENSG00000276855:AC015922.3	lncRNA	-0.212856	1.41496	0.522644	0.99938	T2D-ND
ENSG00000151623:NR3C2	protein_coding	0.129889	2.85508	0.522682	0.99938	T2D-ND
ENSG00000260367:AC109460.1	lncRNA	-0.342504	0.437401	0.522702	0.99938	T2D-ND
ENSG00000144451:SPAG16	protein_coding	0.0672307	6.41597	0.522777	0.99938	T2D-ND
ENSG00000243477:NAA80	protein_coding	0.146525	2.08521	0.522812	0.99938	T2D-ND
ENSG00000186625:KATNA1	protein_coding	-0.112648	3.381	0.522938	0.99938	T2D-ND
ENSG00000221994:ZNF630	protein_coding	-0.220715	1.14222	0.523189	0.99938	T2D-ND
ENSG00000139977:NAA30	protein_coding	0.0859901	3.86766	0.523229	0.99938	T2D-ND
ENSG00000196096:SPAG16-DT	lncRNA	0.511276	-0.204716	0.523294	0.99938	T2D-ND
ENSG00000225643:AL606491.1	lncRNA	-0.428927	0.127341	0.523458	0.99938	T2D-ND
ENSG00000089101:CFAP61	protein_coding	0.423425	0.20592	0.523512	0.99938	T2D-ND
ENSG00000179242:CDH4	protein_coding	0.428438	0.131676	0.523583	0.99938	T2D-ND
ENSG00000248544:AC008676.1	lncRNA	0.541426	-0.270664	0.523753	0.99938	T2D-ND
ENSG00000070759:TESK2	protein_coding	-0.260604	0.983884	0.523803	0.99938	T2D-ND
ENSG00000261734:AC116096.1	lncRNA	0.39222	0.110612	0.523938	0.99938	T2D-ND
ENSG00000286309:AL160410.1	lncRNA	0.355777	0.168003	0.523943	0.99938	T2D-ND
ENSG00000204291:COL15A1	protein_coding	-0.508657	-0.096644	0.523961	0.99938	T2D-ND
ENSG00000127526:SLC35E1	protein_coding	-0.0999183	4.33526	0.524046	0.99938	T2D-ND
ENSG00000164463:CREBRF	protein_coding	0.0856825	4.93618	0.52405	0.99938	T2D-ND
ENSG00000169016:E2F6	protein_coding	0.0883202	3.57484	0.524051	0.99938	T2D-ND
ENSG00000261126:RBFADN	processed_transcript	0.310973	0.315363	0.524135	0.99938	T2D-ND
ENSG00000120733:KDM3B	protein_coding	-0.115118	3.47246	0.524148	0.99938	T2D-ND
ENSG00000119402:FBXW2	protein_coding	0.0903835	3.90242	0.524163	0.99938	T2D-ND
ENSG00000128563:PRKRIP1	protein_coding	-0.0795083	3.88749	0.524189	0.99938	T2D-ND
ENSG00000113810:SMC4	protein_coding	0.125804	3.32546	0.524223	0.99938	T2D-ND
ENSG00000083807:SLC27A5	protein_coding	-0.0922942	4.17786	0.524304	0.99938	T2D-ND
ENSG00000055950:MRPL43	protein_coding	-0.0642604	6.00467	0.524388	0.99938	T2D-ND
ENSG00000092208:GEMIN2	protein_coding	-0.117607	3.11937	0.5244	0.99938	T2D-ND
ENSG00000128512:DOCK4	protein_coding	-0.425656	0.193738	0.524547	0.99938	T2D-ND
ENSG00000068912:ERLEC1	protein_coding	-0.0661187	6.82032	0.524649	0.99938	T2D-ND
ENSG00000034053:APBA2	protein_coding	0.443233	0.159758	0.524651	0.99938	T2D-ND
ENSG00000167291:TBC1D16	protein_coding	0.154349	1.92539	0.524688	0.99938	T2D-ND
ENSG00000164176:EDIL3	protein_coding	0.125524	4.6671	0.524707	0.99938	T2D-ND
ENSG00000272277:AL031963.3	lncRNA	0.164133	2.46776	0.524735	0.99938	T2D-ND
ENSG00000113971:NPHP3	protein_coding	-0.10383	3.57625	0.52474	0.99938	T2D-ND
ENSG00000232789:AC053503.2	pseudogene	-0.264633	1.08477	0.524764	0.99938	T2D-ND
ENSG00000162817:C1orf115	protein_coding	-0.159709	2.40389	0.52482	0.99938	T2D-ND
ENSG00000175334:BANF1	protein_coding	-0.0594287	6.54154	0.524839	0.99938	T2D-ND
ENSG00000165915:SLC39A13	protein_coding	-0.0896143	4.05226	0.524878	0.99938	T2D-ND
ENSG00000150990:DHX37	protein_coding	-0.150914	2.09679	0.524884	0.99938	T2D-ND
ENSG00000154914:USP43	protein_coding	-0.374421	0.595466	0.524906	0.99938	T2D-ND
ENSG00000214559:AC019077.1	lncRNA	-0.517798	-0.278642	0.524922	0.99938	T2D-ND
ENSG00000131849:ZNF132	protein_coding	-0.181943	1.67572	0.525046	0.99938	T2D-ND
ENSG00000188428:BLOC1S5	protein_coding	0.110279	3.28033	0.525141	0.99938	T2D-ND
ENSG00000128394:APOBEC3F	protein_coding	-0.150223	1.99897	0.525276	0.99938	T2D-ND
ENSG00000132382:MYBBP1A	protein_coding	-0.152929	2.39726	0.525283	0.99938	T2D-ND
ENSG00000171119:NRTN	protein_coding	0.315141	0.739678	0.525296	0.99938	T2D-ND
ENSG00000146376:ARHGAP18	protein_coding	-0.096012	4.15768	0.525307	0.99938	T2D-ND
ENSG00000176273:SLC35G1	protein_coding	-0.145842	2.13554	0.525329	0.99938	T2D-ND
ENSG00000124275:MTRR	protein_coding	0.109902	3.04571	0.525373	0.99938	T2D-ND
ENSG00000245556:SCAMP1-AS1	lncRNA	-0.0931721	3.18753	0.525379	0.99938	T2D-ND
ENSG00000169752:NRG4	protein_coding	-0.375978	0.299158	0.525576	0.99938	T2D-ND
ENSG00000156885:COX6A2	protein_coding	-0.28185	2.21864	0.525685	0.99938	T2D-ND
ENSG00000103260:METRN	protein_coding	-0.102514	7.68479	0.525788	0.99938	T2D-ND
ENSG00000122035:RASL11A	protein_coding	0.205756	1.2324	0.525789	0.99938	T2D-ND
ENSG00000112031:MTRF1L	protein_coding	-0.0727742	4.41254	0.525789	0.99938	T2D-ND
ENSG00000263531:AC130324.1	lncRNA	-0.473564	-0.197644	0.525802	0.99938	T2D-ND
ENSG00000202279:AL683813.1	misc_RNA	-0.178536	2.12909	0.525807	0.99938	T2D-ND
ENSG00000164825:DEFB1	protein_coding	0.378963	0.586533	0.525814	0.99938	T2D-ND
ENSG00000231145:AC013468.1	protein_coding	-0.473255	-0.127737	0.525838	0.99938	T2D-ND
ENSG00000182903:ZNF721	protein_coding	0.0865198	4.79638	0.526067	0.99938	T2D-ND
ENSG00000164855:TMEM184A	protein_coding	-0.102641	3.26004	0.526129	0.99938	T2D-ND
ENSG00000183751:TBL3	protein_coding	-0.109325	3.42762	0.52639	0.99938	T2D-ND
ENSG00000062370:ZNF112	protein_coding	-0.171295	1.99131	0.52643	0.99938	T2D-ND
ENSG00000154736:ADAMTS5	protein_coding	-0.44125	-0.0869127	0.52645	0.99938	T2D-ND
ENSG00000111269:CREBL2	protein_coding	0.063202	4.90808	0.526494	0.99938	T2D-ND
ENSG00000162063:CCNF	protein_coding	-0.297417	0.736426	0.52655	0.99938	T2D-ND
ENSG00000196724:ZNF418	protein_coding	-0.222282	0.947015	0.526566	0.99938	T2D-ND
ENSG00000287480:AL158832.2	lncRNA	0.401583	-0.00781004	0.526592	0.99938	T2D-ND
ENSG00000101384:JAG1	protein_coding	0.2918	0.931894	0.526678	0.99938	T2D-ND
ENSG00000171174:RBKS	protein_coding	0.121755	3.18297	0.526711	0.99938	T2D-ND
ENSG00000140876:NUDT7	protein_coding	-0.0969398	3.66308	0.526727	0.99938	T2D-ND
ENSG00000196090:PTPRT	protein_coding	-0.402849	0.18591	0.526774	0.99938	T2D-ND
ENSG00000134321:RSAD2	protein_coding	0.18844	3.55838	0.526865	0.99938	T2D-ND
ENSG00000167723:TRPV3	protein_coding	0.430129	-0.0552703	0.526897	0.99938	T2D-ND
ENSG00000197471:SPN	protein_coding	0.48808	-0.249477	0.526899	0.99938	T2D-ND
ENSG00000125648:SLC25A23	protein_coding	-0.087144	3.90391	0.527002	0.99938	T2D-ND
ENSG00000118705:RPN2	protein_coding	-0.0842622	7.12464	0.52704	0.99938	T2D-ND
ENSG00000170468:AC005280.1	pseudogene	-0.27178	1.44852	0.527074	0.99938	T2D-ND
ENSG00000204396:VWA7	protein_coding	-0.208168	1.51466	0.527091	0.99938	T2D-ND
ENSG00000138709:LARP1B	protein_coding	0.0704586	4.72046	0.527121	0.99938	T2D-ND
ENSG00000283695:AC010487.2	unprocessed_pseudogene	0.511135	-0.24325	0.527205	0.99938	T2D-ND
ENSG00000023318:ERP44	protein_coding	-0.0798468	6.2386	0.527225	0.99938	T2D-ND
ENSG00000164309:CMYA5	protein_coding	-0.321647	0.22381	0.527249	0.99938	T2D-ND
ENSG00000171097:KYAT1	protein_coding	-0.16256	1.5591	0.527348	0.99938	T2D-ND
ENSG00000249753:AC084357.2	lncRNA	0.431797	-0.108124	0.527413	0.99938	T2D-ND
ENSG00000171044:XKR6	protein_coding	0.155439	2.47881	0.527437	0.99938	T2D-ND
ENSG00000124126:PREX1	protein_coding	0.29752	0.666427	0.527449	0.99938	T2D-ND
ENSG00000009307:CSDE1	protein_coding	0.0550206	7.55162	0.52748	0.99938	T2D-ND
ENSG00000113269:RNF130	protein_coding	-0.0674119	5.66343	0.527492	0.99938	T2D-ND
ENSG00000099203:TMED1	protein_coding	-0.0691781	5.40624	0.52753	0.99938	T2D-ND
ENSG00000253361:AC069120.1	lncRNA	-0.140867	2.91928	0.527534	0.99938	T2D-ND
ENSG00000161547:SRSF2	protein_coding	-0.0735302	6.11528	0.52761	0.99938	T2D-ND
ENSG00000188732:FAM221A	protein_coding	0.108846	3.21824	0.527615	0.99938	T2D-ND
ENSG00000114446:IFT57	protein_coding	-0.0880116	5.82844	0.527658	0.99938	T2D-ND
ENSG00000213585:VDAC1	protein_coding	-0.0701228	6.63343	0.527719	0.99938	T2D-ND
ENSG00000167363:FN3K	protein_coding	-0.137215	3.56672	0.527776	0.99938	T2D-ND
ENSG00000274001:AL512506.1	lncRNA	-0.219376	0.945225	0.527819	0.99938	T2D-ND
ENSG00000103184:SEC14L5	protein_coding	0.429677	0.114393	0.527821	0.99938	T2D-ND
ENSG00000257167:TMPO-AS1	antisense	-0.200872	1.55156	0.527829	0.99938	T2D-ND
ENSG00000261889:AC108134.2	lncRNA	0.333593	0.996825	0.527901	0.99938	T2D-ND
ENSG00000169084:DHRSX	protein_coding	0.0889461	3.79607	0.527902	0.99938	T2D-ND
ENSG00000146038:DCDC2	protein_coding	-0.0842026	3.91822	0.527945	0.99938	T2D-ND
ENSG00000041802:LSG1	protein_coding	0.101954	3.72109	0.528018	0.99938	T2D-ND
ENSG00000132164:SLC6A11	protein_coding	0.438965	0.412745	0.528106	0.99938	T2D-ND
ENSG00000079150:FKBP7	protein_coding	-0.121202	3.2387	0.528136	0.99938	T2D-ND
ENSG00000169609:C15orf40	protein_coding	0.0712735	5.19539	0.528275	0.99938	T2D-ND
ENSG00000115339:GALNT3	protein_coding	0.11501	4.3482	0.528368	0.99938	T2D-ND
ENSG00000092847:AGO1	protein_coding	0.0927491	3.7552	0.528498	0.99938	T2D-ND
ENSG00000135314:KHDC1	protein_coding	-0.139883	2.5152	0.528505	0.99938	T2D-ND
ENSG00000233396:LINC01719	lncRNA	0.269026	0.959025	0.528543	0.99938	T2D-ND
ENSG00000103266:STUB1	protein_coding	0.0587228	7.12316	0.528596	0.99938	T2D-ND
ENSG00000135045:C9orf40	protein_coding	0.129442	2.79091	0.528846	0.99938	T2D-ND
ENSG00000166822:TMEM170A	protein_coding	0.0845924	4.22136	0.529005	0.99938	T2D-ND
ENSG00000182674:KCNB2	protein_coding	-0.0801813	4.67731	0.529157	0.99938	T2D-ND
ENSG00000236104:ZBTB22	protein_coding	-0.090034	3.50724	0.529191	0.99938	T2D-ND
ENSG00000103148:NPRL3	protein_coding	-0.0829654	4.23708	0.529208	0.99938	T2D-ND
ENSG00000121454:LHX4	protein_coding	-0.337289	0.394896	0.529251	0.99938	T2D-ND
ENSG00000104967:NOVA2	protein_coding	-0.110414	3.12971	0.529261	0.99938	T2D-ND
ENSG00000023734:STRAP	protein_coding	-0.0655949	6.6474	0.529286	0.99938	T2D-ND
ENSG00000144034:TPRKB	protein_coding	0.0807503	5.27418	0.529332	0.99938	T2D-ND
ENSG00000249709:ZNF564	protein_coding	-0.109713	3.10564	0.529359	0.99938	T2D-ND
ENSG00000225963:AC009950.1	lncRNA	-0.254055	0.955435	0.529369	0.99938	T2D-ND
ENSG00000237649:KIFC1	protein_coding	0.452021	-0.0507292	0.529375	0.99938	T2D-ND
ENSG00000138459:SLC35A5	protein_coding	-0.107659	3.82431	0.529377	0.99938	T2D-ND
ENSG00000151632:AKR1C2	protein_coding	-0.426837	0.282179	0.529397	0.99938	T2D-ND
ENSG00000157368:IL34	protein_coding	-0.356556	0.365464	0.529421	0.99938	T2D-ND
ENSG00000169871:TRIM56	protein_coding	0.0846168	5.25143	0.529564	0.99938	T2D-ND
ENSG00000164970:FAM219A	protein_coding	0.119394	3.70299	0.529864	0.99938	T2D-ND
ENSG00000001167:NFYA	protein_coding	0.154826	2.09951	0.529975	0.99938	T2D-ND
ENSG00000160539:PLPP7	protein_coding	0.282142	0.538543	0.529986	0.99938	T2D-ND
ENSG00000285974:AC026624.1	lncRNA	-0.629898	-0.351284	0.530002	0.99938	T2D-ND
ENSG00000182263:FIGN	protein_coding	-0.294994	0.442681	0.53002	0.99938	T2D-ND
ENSG00000151725:CENPU	protein_coding	-0.338534	0.630329	0.530028	0.99938	T2D-ND
ENSG00000241399:CD302	protein_coding	0.129574	3.03016	0.530061	0.99938	T2D-ND
ENSG00000228939:AKT3-IT1	sense_intronic	0.265051	0.581808	0.530112	0.99938	T2D-ND
ENSG00000177875:CCDC184	protein_coding	-0.125792	3.44286	0.530148	0.99938	T2D-ND
ENSG00000138674:SEC31A	protein_coding	-0.0611209	6.47619	0.530232	0.99938	T2D-ND
ENSG00000183833:MAATS1	protein_coding	-0.1295	2.59314	0.530279	0.99938	T2D-ND
ENSG00000087301:TXNDC16	protein_coding	-0.126476	3.25284	0.530349	0.99938	T2D-ND
ENSG00000235529:AGAP1-IT1	sense_intronic	-0.386033	0.0286924	0.530381	0.99938	T2D-ND
ENSG00000255409:RSF1-IT1	sense_intronic	-0.515906	-0.244145	0.530389	0.99938	T2D-ND
ENSG00000100376:FAM118A	protein_coding	0.240103	4.64948	0.530498	0.99938	T2D-ND
ENSG00000154447:SH3RF1	protein_coding	0.120417	3.10576	0.530609	0.99938	T2D-ND
ENSG00000259865:AL390728.6	lncRNA	0.169137	2.18564	0.530623	0.99938	T2D-ND
ENSG00000139973:SYT16	protein_coding	-0.142172	3.54994	0.530633	0.99938	T2D-ND
ENSG00000149294:NCAM1	protein_coding	0.06251	5.43421	0.530677	0.99938	T2D-ND
ENSG00000275560:AC008115.3	lncRNA	-0.357791	0.0721952	0.530688	0.99938	T2D-ND
ENSG00000182934:SRPRA	protein_coding	-0.0718431	6.2139	0.530758	0.99938	T2D-ND
ENSG00000164266:SPINK1	protein_coding	-0.36551	3.99214	0.530784	0.99938	T2D-ND
ENSG00000254427:LINC02696	lncRNA	0.200597	2.33922	0.530809	0.99938	T2D-ND
ENSG00000104835:SARS2	protein_coding	-0.102432	2.90383	0.530835	0.99938	T2D-ND
ENSG00000262079:AC007638.1	lncRNA	0.59289	-0.040616	0.530857	0.99938	T2D-ND
ENSG00000127528:KLF2	protein_coding	-0.711357	0.190146	0.530966	0.99938	T2D-ND
ENSG00000119599:DCAF4	protein_coding	-0.206007	1.57291	0.531071	0.99938	T2D-ND
ENSG00000273481:AL391069.2	lncRNA	0.300778	0.487963	0.531151	0.99938	T2D-ND
ENSG00000185897:FFAR3	protein_coding	0.479724	-0.0642427	0.531174	0.99938	T2D-ND
ENSG00000110651:CD81	protein_coding	0.0805042	8.33916	0.53129	0.99938	T2D-ND
ENSG00000178977:LINC00324	lincRNA	0.322158	0.49559	0.53138	0.99938	T2D-ND
ENSG00000162086:ZNF75A	protein_coding	0.0673601	4.61306	0.531421	0.99938	T2D-ND
ENSG00000108588:CCDC47	protein_coding	-0.0674009	6.2146	0.531435	0.99938	T2D-ND
ENSG00000211452:DIO1	protein_coding	-0.331289	0.573812	0.531466	0.99938	T2D-ND
ENSG00000254573:AP004550.1	lincRNA	0.496385	-0.249317	0.531476	0.99938	T2D-ND
ENSG00000025293:PHF20	protein_coding	0.0676885	4.83759	0.53153	0.99938	T2D-ND
ENSG00000116016:EPAS1	protein_coding	0.131805	5.15033	0.531544	0.99938	T2D-ND
ENSG00000183668:PSG9	protein_coding	-0.567113	0.567037	0.531612	0.99938	T2D-ND
ENSG00000281560:LSINCT5	lncRNA	0.420572	-0.112459	0.531613	0.99938	T2D-ND
ENSG00000004059:ARF5	protein_coding	-0.117112	6.65612	0.531673	0.99938	T2D-ND
ENSG00000176463:SLCO3A1	protein_coding	-0.107131	3.25775	0.531698	0.99938	T2D-ND
ENSG00000118690:ARMC2	protein_coding	0.164623	2.13665	0.531762	0.99938	T2D-ND
ENSG00000113734:BNIP1	protein_coding	-0.103914	3.24078	0.531772	0.99938	T2D-ND
ENSG00000058272:PPP1R12A	protein_coding	0.0592154	5.63006	0.531852	0.99938	T2D-ND
ENSG00000272338:AC067838.1	lncRNA	0.312965	0.415671	0.531883	0.99938	T2D-ND
ENSG00000117697:NSL1	protein_coding	0.0745726	5.10217	0.531925	0.99938	T2D-ND
ENSG00000274270:AL137060.3	lncRNA	0.415799	-0.115449	0.531955	0.99938	T2D-ND
ENSG00000133398:MED10	protein_coding	-0.0709709	5.86538	0.531968	0.99938	T2D-ND
ENSG00000173230:GOLGB1	protein_coding	0.0677935	6.4496	0.532043	0.99938	T2D-ND
ENSG00000268362:AC092279.1	lncRNA	0.117094	3.46779	0.532095	0.99938	T2D-ND
ENSG00000272862:AC106052.1	lncRNA	0.460753	0.0626155	0.532162	0.99938	T2D-ND
ENSG00000117448:AKR1A1	protein_coding	-0.0739298	6.24982	0.532238	0.99938	T2D-ND
ENSG00000048740:CELF2	protein_coding	-0.192586	2.43007	0.532251	0.99938	T2D-ND
ENSG00000248333:CDK11B	protein_coding	-0.138841	3.23851	0.532379	0.99938	T2D-ND
ENSG00000228623:ZNF883	lincRNA	0.283611	1.35558	0.532477	0.99938	T2D-ND
ENSG00000084090:STARD7	protein_coding	-0.0769894	4.68833	0.532543	0.99938	T2D-ND
ENSG00000165182:CXorf58	protein_coding	0.342192	0.235643	0.532544	0.99938	T2D-ND
ENSG00000119912:IDE	protein_coding	-0.127763	2.63585	0.53262	0.99938	T2D-ND
ENSG00000256967:AC018653.3	lncRNA	0.341269	0.346267	0.532635	0.99938	T2D-ND
ENSG00000153187:HNRNPU	protein_coding	-0.0596983	7.01294	0.532644	0.99938	T2D-ND
ENSG00000143669:LYST	protein_coding	0.0754831	4.10292	0.53266	0.99938	T2D-ND
ENSG00000286009:AC244213.1	lncRNA	0.182151	1.7812	0.532724	0.99938	T2D-ND
ENSG00000155974:GRIP1	protein_coding	0.190586	1.34816	0.532751	0.99938	T2D-ND
ENSG00000145990:GFOD1	protein_coding	-0.104465	3.52133	0.532757	0.99938	T2D-ND
ENSG00000083642:PDS5B	protein_coding	0.0717987	5.04515	0.532834	0.99938	T2D-ND
ENSG00000153310:FAM49B	protein_coding	0.0619773	5.90213	0.532911	0.99938	T2D-ND
ENSG00000141504:SAT2	protein_coding	0.07122	6.356	0.53293	0.99938	T2D-ND
ENSG00000066926:FECH	protein_coding	-0.129692	2.59446	0.532962	0.99938	T2D-ND
ENSG00000264290:AC104564.3	lncRNA	0.566395	-0.303647	0.532978	0.99938	T2D-ND
ENSG00000127603:MACF1	protein_coding	-0.0705972	6.26745	0.532987	0.99938	T2D-ND
ENSG00000140025:EFCAB11	protein_coding	0.11858	2.92133	0.533001	0.99938	T2D-ND
ENSG00000164535:DAGLB	protein_coding	0.202734	1.45888	0.533097	0.99938	T2D-ND
ENSG00000225489:AL354707.1	lncRNA	0.125354	3.20184	0.533132	0.99938	T2D-ND
ENSG00000145321:GC	protein_coding	-0.151761	3.07703	0.533197	0.99938	T2D-ND
ENSG00000226742:HSBP1L1	protein_coding	0.0937485	3.88904	0.53322	0.99938	T2D-ND
ENSG00000184497:TMEM255B	protein_coding	0.205275	1.15667	0.533223	0.99938	T2D-ND
ENSG00000115808:STRN	protein_coding	0.104933	3.15487	0.53324	0.99938	T2D-ND
ENSG00000272678:AC112503.1	lncRNA	0.420084	-0.130098	0.533266	0.99938	T2D-ND
ENSG00000239407:Z68871.1	lncRNA	0.303433	0.524007	0.533376	0.99938	T2D-ND
ENSG00000119326:CTNNAL1	protein_coding	-0.102296	4.35081	0.533425	0.99938	T2D-ND
ENSG00000287113:AL139289.2	lncRNA	-0.274741	1.10989	0.533457	0.99938	T2D-ND
ENSG00000259905:PWRN1	lincRNA	0.151504	2.45292	0.533516	0.99938	T2D-ND
ENSG00000258890:CEP95	protein_coding	-0.103654	3.32871	0.533563	0.99938	T2D-ND
ENSG00000139292:LGR5	protein_coding	0.438294	0.535311	0.533605	0.99938	T2D-ND
ENSG00000231064:AC234582.1	lncRNA	0.195722	1.44239	0.533658	0.99938	T2D-ND
ENSG00000104142:VPS18	protein_coding	-0.0972452	3.70142	0.533699	0.99938	T2D-ND
ENSG00000125207:PIWIL1	protein_coding	0.427682	-0.122378	0.533723	0.99938	T2D-ND
ENSG00000236901:MIR600HG	sense_intronic	-0.414202	0.331356	0.533832	0.99938	T2D-ND
ENSG00000164675:IQUB	protein_coding	0.193568	1.53873	0.534034	0.99938	T2D-ND
ENSG00000184785:SMIM10	protein_coding	0.145159	2.72478	0.53406	0.99938	T2D-ND
ENSG00000206127:GOLGA8O	protein_coding	0.499824	-0.175909	0.534083	0.99938	T2D-ND
ENSG00000105520:PLPPR2	protein_coding	0.0753067	5.25208	0.534093	0.99938	T2D-ND
ENSG00000258422:AL160191.1	lncRNA	0.337443	0.265077	0.534111	0.99938	T2D-ND
ENSG00000204956:PCDHGA1	protein_coding	-0.483563	0.267238	0.534113	0.99938	T2D-ND
ENSG00000269554:AL590822.2	protein_coding	0.357101	0.235939	0.534219	0.99938	T2D-ND
ENSG00000171169:NAIF1	protein_coding	-0.170846	1.84191	0.534228	0.99938	T2D-ND
ENSG00000277595:AC007546.1	lncRNA	0.502612	-0.279855	0.534366	0.99938	T2D-ND
ENSG00000169857:AVEN	protein_coding	-0.123272	2.9756	0.534373	0.99938	T2D-ND
ENSG00000128655:PDE11A	protein_coding	-0.185816	1.8153	0.534388	0.99938	T2D-ND
ENSG00000213398:LCAT	protein_coding	0.338672	0.187786	0.534409	0.99938	T2D-ND
ENSG00000168802:CHTF8	protein_coding	0.386329	0.129294	0.534411	0.99938	T2D-ND
ENSG00000273017:AP000240.1	lncRNA	-0.338966	0.218611	0.534456	0.99938	T2D-ND
ENSG00000163950:SLBP	protein_coding	-0.0845318	5.01851	0.534488	0.99938	T2D-ND
ENSG00000157870:PRXL2B	protein_coding	-0.10354	2.99606	0.534495	0.99938	T2D-ND
ENSG00000070785:EIF2B3	protein_coding	-0.0925348	3.98674	0.534501	0.99938	T2D-ND
ENSG00000261411:AL161938.1	lncRNA	-0.207704	1.93288	0.534686	0.99938	T2D-ND
ENSG00000177710:SLC35G5	protein_coding	0.449374	-0.100267	0.53474	0.99938	T2D-ND
ENSG00000270361:AL451085.1	lncRNA	-0.338401	0.305312	0.534752	0.99938	T2D-ND
ENSG00000130227:XPO7	protein_coding	0.079718	3.74303	0.534763	0.99938	T2D-ND
ENSG00000125779:PANK2	protein_coding	-0.0888821	3.9503	0.534795	0.99938	T2D-ND
ENSG00000104517:UBR5	protein_coding	-0.0716014	4.74362	0.534815	0.99938	T2D-ND
ENSG00000163946:TASOR	protein_coding	0.0894194	4.46099	0.534829	0.99938	T2D-ND
ENSG00000056586:RC3H2	protein_coding	-0.0906918	4.00794	0.53484	0.99938	T2D-ND
ENSG00000205133:TRIQK	protein_coding	0.0747753	5.22649	0.534924	0.99938	T2D-ND
ENSG00000173175:ADCY5	protein_coding	0.173556	2.77597	0.534974	0.99938	T2D-ND
ENSG00000121152:NCAPH	protein_coding	-0.614688	-0.291013	0.53501	0.99938	T2D-ND
ENSG00000171148:TADA3	protein_coding	-0.0564209	5.68395	0.535044	0.99938	T2D-ND
ENSG00000268059:AL441883.1	protein_coding	-0.178756	2.08258	0.535072	0.99938	T2D-ND
ENSG00000066827:ZFAT	protein_coding	0.179762	1.35131	0.535142	0.99938	T2D-ND
ENSG00000115204:MPV17	protein_coding	-0.0892887	5.52966	0.535167	0.99938	T2D-ND
ENSG00000276337:AC105429.1	lncRNA	0.182351	1.7665	0.53521	0.99938	T2D-ND
ENSG00000184903:IMMP2L	protein_coding	-0.0908557	3.68539	0.535218	0.99938	T2D-ND
ENSG00000091947:TMEM101	protein_coding	-0.0705479	4.51316	0.535258	0.99938	T2D-ND
ENSG00000065559:MAP2K4	protein_coding	0.0937581	3.77968	0.535261	0.99938	T2D-ND
ENSG00000006555:TTC22	protein_coding	-0.130284	2.72608	0.535295	0.99938	T2D-ND
ENSG00000134323:MYCN	protein_coding	-0.533532	-0.155818	0.535356	0.99938	T2D-ND
ENSG00000257239:AC090630.1	lncRNA	0.289274	1.20268	0.53537	0.99938	T2D-ND
ENSG00000108021:TASOR2	protein_coding	0.0766868	4.36146	0.535517	0.99938	T2D-ND
ENSG00000161133:USP41	protein_coding	-0.528678	-0.146437	0.535567	0.99938	T2D-ND
ENSG00000001629:ANKIB1	protein_coding	0.0749975	4.52398	0.535602	0.99938	T2D-ND
ENSG00000226530:AL158055.1	lncRNA	0.218063	0.920692	0.535621	0.99938	T2D-ND
ENSG00000163430:FSTL1	protein_coding	0.353828	0.188137	0.535688	0.99938	T2D-ND
ENSG00000188493:C19orf54	protein_coding	0.210265	1.14474	0.53571	0.99938	T2D-ND
ENSG00000175938:ORAI3	protein_coding	-0.102914	3.88944	0.53573	0.99938	T2D-ND
ENSG00000170312:CDK1	protein_coding	0.34644	0.163627	0.535858	0.99938	T2D-ND
ENSG00000134138:MEIS2	protein_coding	0.0681824	7.75571	0.535916	0.99938	T2D-ND
ENSG00000078725:BRINP1	protein_coding	0.160184	2.5486	0.535928	0.99938	T2D-ND
ENSG00000226445:BX322234.1	lncRNA	0.261788	0.924993	0.535956	0.99938	T2D-ND
ENSG00000213672:NCKIPSD	protein_coding	-0.0978094	3.52939	0.535976	0.99938	T2D-ND
ENSG00000076067:RBMS2	protein_coding	-0.201623	1.43219	0.535993	0.99938	T2D-ND
ENSG00000064115:TM7SF3	protein_coding	0.0693326	5.30483	0.536091	0.99938	T2D-ND
ENSG00000288253:AC010332.3	lncRNA	0.444245	-0.241494	0.536113	0.99938	T2D-ND
ENSG00000023697:DERA	protein_coding	0.0763934	4.96937	0.536131	0.99938	T2D-ND
ENSG00000188266:HYKK	protein_coding	-0.16679	1.9473	0.536179	0.99938	T2D-ND
ENSG00000177272:KCNA3	protein_coding	0.367374	0.132525	0.536271	0.99938	T2D-ND
ENSG00000249492:AC114956.3	processed_transcript	-0.398675	0.131028	0.53633	0.99938	T2D-ND
ENSG00000115827:DCAF17	protein_coding	0.144952	2.24085	0.536347	0.99938	T2D-ND
ENSG00000178685:PARP10	protein_coding	-0.124573	2.77299	0.536415	0.99938	T2D-ND
ENSG00000102908:NFAT5	protein_coding	0.0856602	3.85065	0.536426	0.99938	T2D-ND
ENSG00000167840:ZNF232	protein_coding	-0.144611	2.30997	0.536545	0.99938	T2D-ND
ENSG00000278713:AC120114.2	lncRNA	0.304322	0.391045	0.53663	0.99938	T2D-ND
ENSG00000175262:C1orf127	protein_coding	-0.180993	3.44742	0.536668	0.99938	T2D-ND
ENSG00000135966:TGFBRAP1	protein_coding	-0.0955312	3.19568	0.536696	0.99938	T2D-ND
ENSG00000270083:AL021878.2	lncRNA	0.269846	0.918209	0.536722	0.99938	T2D-ND
ENSG00000152217:SETBP1	protein_coding	0.0850938	4.63875	0.536758	0.99938	T2D-ND
ENSG00000101019:UQCC1	protein_coding	0.0837621	3.66882	0.536805	0.99938	T2D-ND
ENSG00000171824:EXOSC10	protein_coding	-0.10062	3.34357	0.536844	0.99938	T2D-ND
ENSG00000174151:CYB561D1	protein_coding	-0.0992065	3.05423	0.536879	0.99938	T2D-ND
ENSG00000116885:OSCP1	protein_coding	0.105307	3.28917	0.537097	0.99938	T2D-ND
ENSG00000048405:ZNF800	protein_coding	-0.075197	4.36293	0.537205	0.99938	T2D-ND
ENSG00000285661:AC127520.1	lncRNA	0.453865	-0.146889	0.537217	0.99938	T2D-ND
ENSG00000153558:FBXL2	protein_coding	0.113288	3.41558	0.537225	0.99938	T2D-ND
ENSG00000138161:CUZD1	protein_coding	-0.486088	0.421347	0.537242	0.99938	T2D-ND
ENSG00000173436:MICOS10	protein_coding	-0.0710457	7.83664	0.537247	0.99938	T2D-ND
ENSG00000170653:ATF7	protein_coding	0.0702321	4.45897	0.537252	0.99938	T2D-ND
ENSG00000172500:FIBP	protein_coding	0.0670217	6.15012	0.537304	0.99938	T2D-ND
ENSG00000267731:AC005332.2	lncRNA	0.47932	-0.195733	0.537395	0.99938	T2D-ND
ENSG00000163125:RPRD2	protein_coding	0.0799509	4.64068	0.537495	0.99938	T2D-ND
ENSG00000133056:PIK3C2B	protein_coding	0.144215	2.14742	0.537511	0.99938	T2D-ND
ENSG00000119906:SLF2	protein_coding	0.0757085	4.61917	0.53763	0.99938	T2D-ND
ENSG00000152661:GJA1	protein_coding	-0.435248	-0.182168	0.537638	0.99938	T2D-ND
ENSG00000128567:PODXL	protein_coding	0.438801	0.12947	0.537674	0.99938	T2D-ND
ENSG00000121310:ECHDC2	protein_coding	-0.064539	5.32816	0.537692	0.99938	T2D-ND
ENSG00000089723:OTUB2	protein_coding	0.301762	0.409714	0.53771	0.99938	T2D-ND
ENSG00000066933:MYO9A	protein_coding	0.0911463	3.48033	0.537713	0.99938	T2D-ND
ENSG00000205323:SARNP	protein_coding	-0.0798483	5.47265	0.537715	0.99938	T2D-ND
ENSG00000077463:SIRT6	protein_coding	-0.111231	3.17321	0.537776	0.99938	T2D-ND
ENSG00000115525:ST3GAL5	protein_coding	0.110512	3.41866	0.537862	0.99938	T2D-ND
ENSG00000286791:AC079949.5	lncRNA	-0.589732	-0.202082	0.537871	0.99938	T2D-ND
ENSG00000214770:AL161756.1	lncRNA	0.28689	0.534175	0.537888	0.99938	T2D-ND
ENSG00000203872:C6orf163	protein_coding	-0.357338	0.116207	0.538159	0.99938	T2D-ND
ENSG00000083817:ZNF416	protein_coding	-0.200688	1.43345	0.538211	0.99938	T2D-ND
ENSG00000130810:PPAN	protein_coding	-0.117408	3.6477	0.538268	0.99938	T2D-ND
ENSG00000281376:ABALON	lncRNA	0.467628	0.0976531	0.538289	0.99938	T2D-ND
ENSG00000278017:AC064801.1	lncRNA	0.293328	0.734295	0.53832	0.99938	T2D-ND
ENSG00000118260:CREB1	protein_coding	0.0784562	4.73246	0.538334	0.99938	T2D-ND
ENSG00000100014:SPECC1L	protein_coding	-0.0783006	4.58421	0.538445	0.99938	T2D-ND
ENSG00000282602:Z82244.2	lncRNA	-0.511769	-0.264021	0.538525	0.99938	T2D-ND
ENSG00000204851:PNMA8B	protein_coding	-0.14946	1.89632	0.538578	0.99938	T2D-ND
ENSG00000197372:ZNF675	protein_coding	-0.107271	2.98927	0.53858	0.99938	T2D-ND
ENSG00000152580:IGSF10	protein_coding	-0.128207	3.44371	0.538601	0.99938	T2D-ND
ENSG00000164823:OSGIN2	protein_coding	0.102512	3.58505	0.538625	0.99938	T2D-ND
ENSG00000139144:PIK3C2G	protein_coding	0.271012	0.923622	0.538653	0.99938	T2D-ND
ENSG00000263220:AC015727.1	lncRNA	-0.558037	-0.0641136	0.538687	0.99938	T2D-ND
ENSG00000135069:PSAT1	protein_coding	-0.368737	1.80581	0.538772	0.99938	T2D-ND
ENSG00000239521:CASTOR3	transcribed_unprocessed_pseudogene	-0.121834	2.68189	0.538914	0.99938	T2D-ND
ENSG00000214706:IFRD2	protein_coding	0.0945427	4.06849	0.538928	0.99938	T2D-ND
ENSG00000205981:DNAJC19	protein_coding	-0.0627716	6.20763	0.538955	0.99938	T2D-ND
ENSG00000123144:TRIR	protein_coding	-0.057837	7.40345	0.539022	0.99938	T2D-ND
ENSG00000107957:SH3PXD2A	protein_coding	0.11639	2.91027	0.539055	0.99938	T2D-ND
ENSG00000158092:NCK1	protein_coding	0.0747643	4.49693	0.539071	0.99938	T2D-ND
ENSG00000288096:AC109322.2	lncRNA	-0.394318	0.191241	0.539078	0.99938	T2D-ND
ENSG00000262209:PCDHGB3	protein_coding	0.461199	-0.165407	0.539176	0.99938	T2D-ND
ENSG00000133424:LARGE1	protein_coding	0.15751	1.95292	0.539206	0.99938	T2D-ND
ENSG00000287569:AL078587.2	lncRNA	0.40278	-0.0852086	0.539326	0.99938	T2D-ND
ENSG00000224738:AC099850.1	antisense	-0.384901	0.240545	0.539378	0.99938	T2D-ND
ENSG00000036672:USP2	protein_coding	-0.104836	3.89572	0.539476	0.99938	T2D-ND
ENSG00000160886:LY6K	protein_coding	-0.394182	0.839391	0.539486	0.99938	T2D-ND
ENSG00000269463:AP001160.4	lncRNA	0.386934	0.255055	0.539681	0.99938	T2D-ND
ENSG00000151025:GPR158	protein_coding	-0.121585	2.78163	0.539688	0.99938	T2D-ND
ENSG00000174282:ZBTB4	protein_coding	-0.078274	4.81998	0.539715	0.99938	T2D-ND
ENSG00000116198:CEP104	protein_coding	-0.0724091	4.33188	0.539724	0.99938	T2D-ND
ENSG00000177380:PPFIA3	protein_coding	0.0886415	3.68952	0.539749	0.99938	T2D-ND
ENSG00000166170:BAG5	protein_coding	-0.0627589	4.85366	0.539807	0.99938	T2D-ND
ENSG00000171621:SPSB1	protein_coding	0.180494	2.98807	0.539835	0.99938	T2D-ND
ENSG00000102763:VWA8	protein_coding	-0.111711	2.97624	0.53984	0.99938	T2D-ND
ENSG00000112406:HECA	protein_coding	0.178829	2.07056	0.539891	0.99938	T2D-ND
ENSG00000196505:GDAP2	protein_coding	-0.107915	3.25875	0.539915	0.99938	T2D-ND
ENSG00000235902:AC108472.1	lncRNA	0.403037	0.4166	0.539975	0.99938	T2D-ND
ENSG00000134440:NARS	protein_coding	-0.0646185	6.0776	0.539979	0.99938	T2D-ND
ENSG00000163378:EOGT	protein_coding	0.185279	1.84887	0.540096	0.99938	T2D-ND
ENSG00000133059:DSTYK	protein_coding	0.092369	3.8227	0.540103	0.99938	T2D-ND
ENSG00000272247:AC080013.5	lncRNA	-0.337467	0.650662	0.540178	0.99938	T2D-ND
ENSG00000255902:AP001062.1	pseudogene	-0.267057	0.711521	0.540224	0.99938	T2D-ND
ENSG00000263960:AC007773.1	miRNA	0.265482	0.834721	0.540247	0.99938	T2D-ND
ENSG00000280007:AC008079.1	lncRNA	0.185106	1.27768	0.540429	0.99938	T2D-ND
ENSG00000169239:CA5B	protein_coding	0.136291	2.18397	0.540518	0.99938	T2D-ND
ENSG00000155096:AZIN1	protein_coding	-0.0658025	5.29364	0.540551	0.99938	T2D-ND
ENSG00000186283:TOR3A	protein_coding	0.0742225	4.27617	0.540591	0.99938	T2D-ND
ENSG00000100319:ZMAT5	protein_coding	-0.0995727	3.72447	0.540662	0.99938	T2D-ND
ENSG00000166435:XRRA1	protein_coding	0.132065	4.0051	0.540737	0.99938	T2D-ND
ENSG00000170043:TRAPPC1	protein_coding	-0.0631995	6.97368	0.540905	0.99938	T2D-ND
ENSG00000100024:UPB1	protein_coding	0.468259	-0.0593521	0.541195	0.99938	T2D-ND
ENSG00000109534:GAR1	protein_coding	-0.0790925	4.07373	0.541199	0.99938	T2D-ND
ENSG00000239523:MYLK-AS1	antisense	-0.148622	2.38739	0.541214	0.99938	T2D-ND
ENSG6:TBCE.1	---	0.149273	2.02232	0.541369	0.99938	T2D-ND
ENSG00000177370:TIMM22	protein_coding	0.0770384	4.32333	0.541397	0.99938	T2D-ND
ENSG00000226340:AC105402.3	pseudogene	-0.345101	0.088021	0.541456	0.99938	T2D-ND
ENSG00000181652:ATG9B	protein_coding	0.224028	1.03514	0.541474	0.99938	T2D-ND
ENSG00000185920:PTCH1	protein_coding	0.131526	2.89721	0.541546	0.99938	T2D-ND
ENSG00000158321:AUTS2	protein_coding	-0.113757	3.08719	0.541744	0.99938	T2D-ND
ENSG00000100216:TOMM22	protein_coding	-0.0653505	5.81243	0.541758	0.99938	T2D-ND
ENSG00000117226:GBP3	protein_coding	0.186894	2.18881	0.54176	0.99938	T2D-ND
ENSG00000173261:PLAC8L1	protein_coding	-0.636023	-0.271936	0.541782	0.99938	T2D-ND
ENSG00000205212:CCDC144NL	protein_coding	-0.352901	0.305606	0.54181	0.99938	T2D-ND
ENSG00000261351:AC116913.1	lncRNA	-0.170829	1.68405	0.541824	0.99938	T2D-ND
ENSG00000184886:PIGW	protein_coding	-0.116047	2.72637	0.54189	0.99938	T2D-ND
ENSG00000164120:HPGD	protein_coding	0.158814	4.06316	0.541951	0.99938	T2D-ND
ENSG00000010270:STARD3NL	protein_coding	0.0704372	5.0938	0.542083	0.99938	T2D-ND
ENSG00000156273:BACH1	protein_coding	-0.131518	2.86857	0.542145	0.99938	T2D-ND
ENSG00000270096:AC078795.2	lncRNA	-0.361143	0.179326	0.542156	0.99938	T2D-ND
ENSG00000196526:AFAP1	protein_coding	-0.163085	2.46087	0.542181	0.99938	T2D-ND
ENSG00000187715:KBTBD12	protein_coding	-0.498024	-0.369423	0.542251	0.99938	T2D-ND
ENSG00000183741:CBX6	protein_coding	-0.0635193	6.7483	0.542353	0.99938	T2D-ND
ENSG00000138668:HNRNPD	protein_coding	-0.0564773	6.47155	0.54237	0.99938	T2D-ND
ENSG00000136156:ITM2B	protein_coding	-0.075135	8.80895	0.542394	0.99938	T2D-ND
ENSG00000184226:PCDH9	protein_coding	0.208539	3.5322	0.542401	0.99938	T2D-ND
ENSG00000172478:MAB21L4	protein_coding	-0.313367	2.13001	0.542448	0.99938	T2D-ND
ENSG00000157379:DHRS1	protein_coding	-0.135875	3.3932	0.542475	0.99938	T2D-ND
ENSG00000270959:LPP-AS2	antisense	0.261678	0.811512	0.542579	0.99938	T2D-ND
ENSG00000188452:CERKL	protein_coding	-0.0988367	3.80154	0.542635	0.99938	T2D-ND
ENSG00000258216:AC009522.1	lncRNA	-0.446613	0.0100052	0.542657	0.99938	T2D-ND
ENSG00000116254:CHD5	protein_coding	-0.110081	3.69695	0.542682	0.99938	T2D-ND
ENSG00000267475:AC008736.1	lncRNA	-0.285424	0.656922	0.542826	0.99938	T2D-ND
ENSG00000175170:FAM182B	protein_coding	0.383229	0.126063	0.542883	0.99938	T2D-ND
ENSG00000145075:CCDC39	protein_coding	-0.355179	0.124067	0.54296	0.99938	T2D-ND
ENSG00000107036:RIC1	protein_coding	-0.150674	2.13645	0.54305	0.99938	T2D-ND
ENSG00000052749:RRP12	protein_coding	-0.112903	2.99406	0.543465	0.99938	T2D-ND
ENSG00000165630:PRPF18	protein_coding	-0.0721791	4.39082	0.543501	0.99938	T2D-ND
ENSG00000275441:AC020765.2	lncRNA	0.148574	2.22797	0.543511	0.99938	T2D-ND
ENSG00000103460:TOX3	protein_coding	0.103309	3.52082	0.54353	0.99938	T2D-ND
ENSG00000129292:PHF20L1	protein_coding	0.0582643	4.89967	0.543541	0.99938	T2D-ND
ENSG00000203471:AL359697.1	pseudogene	0.379462	0.161072	0.543579	0.99938	T2D-ND
ENSG00000012779:ALOX5	protein_coding	0.15975	2.16918	0.543628	0.99938	T2D-ND
ENSG00000231437:LINC01750	lncRNA	0.334755	0.550083	0.543633	0.99938	T2D-ND
ENSG00000127554:GFER	protein_coding	-0.0759752	4.59254	0.543659	0.99938	T2D-ND
ENSG00000115425:PECR	protein_coding	0.116864	2.95689	0.543661	0.99938	T2D-ND
ENSG00000132823:OSER1	protein_coding	-0.0819495	4.26761	0.543687	0.99938	T2D-ND
ENSG00000132002:DNAJB1	protein_coding	0.10205	4.93459	0.543697	0.99938	T2D-ND
ENSG00000105357:MYH14	protein_coding	-0.0873663	3.88865	0.543704	0.99938	T2D-ND
ENSG00000125733:TRIP10	protein_coding	0.171051	2.33568	0.54382	0.99938	T2D-ND
ENSG00000103222:ABCC1	protein_coding	0.123684	2.56863	0.543837	0.99938	T2D-ND
ENSG00000286138:AC010336.8	lincRNA	0.197998	1.43193	0.543838	0.99938	T2D-ND
ENSG00000128564:VGF	protein_coding	0.148502	7.5326	0.544041	0.99938	T2D-ND
ENSG00000148671:ADIRF	protein_coding	0.823573	-0.115827	0.544136	0.99938	T2D-ND
ENSG00000106682:EIF4H	protein_coding	-0.0583572	6.19816	0.544144	0.99938	T2D-ND
ENSG00000067057:PFKP	protein_coding	-0.11426	5.77127	0.54426	0.99938	T2D-ND
ENSG00000236939:BAALC-AS2	lncRNA	0.198577	1.29498	0.544324	0.99938	T2D-ND
ENSG00000230091:TMEM254-AS1	antisense	-0.260922	0.718953	0.544457	0.99938	T2D-ND
ENSG00000204525:HLA-C	protein_coding	-0.102858	9.04988	0.544471	0.99938	T2D-ND
ENSG00000111605:CPSF6	protein_coding	-0.067742	4.75521	0.544511	0.99938	T2D-ND
ENSG00000116667:C1orf21	protein_coding	-0.192519	1.53933	0.544528	0.99938	T2D-ND
ENSG00000157106:SMG1	protein_coding	0.0786777	4.54957	0.54456	0.99938	T2D-ND
ENSG00000186868:MAPT	protein_coding	-0.192347	3.59539	0.544569	0.99938	T2D-ND
ENSG00000104472:CHRAC1	protein_coding	0.078587	3.99659	0.544654	0.99938	T2D-ND
ENSG00000134508:CABLES1	protein_coding	-0.202728	1.40823	0.544672	0.99938	T2D-ND
ENSG00000142892:PIGK	protein_coding	-0.0740592	5.27954	0.544684	0.99938	T2D-ND
ENSG00000269893:SNHG8	lincRNA	-0.0879615	7.67274	0.544704	0.99938	T2D-ND
ENSG00000136828:RALGPS1	protein_coding	-0.0973186	3.41073	0.544717	0.99938	T2D-ND
ENSG00000037637:FBXO42	protein_coding	-0.0908299	3.30252	0.544801	0.99938	T2D-ND
ENSG00000135723:FHOD1	protein_coding	0.202387	1.13724	0.54486	0.99938	T2D-ND
ENSG00000144233:AMMECR1L	protein_coding	0.172202	1.99584	0.544899	0.99938	T2D-ND
ENSG00000179134:SAMD4B	protein_coding	0.0831269	5.34587	0.54497	0.99938	T2D-ND
ENSG00000183207:RUVBL2	protein_coding	-0.0773649	4.09806	0.545058	0.99938	T2D-ND
ENSG00000196678:ERI2	protein_coding	-0.131977	2.14206	0.545072	0.99938	T2D-ND
ENSG00000249604:AC096564.2	antisense	-0.240935	1.03295	0.545088	0.99938	T2D-ND
ENSG00000287619:AL021308.1	lncRNA	0.455581	-0.311172	0.545095	0.99938	T2D-ND
ENSG00000275056:AC020663.3	lncRNA	-0.309351	0.416802	0.545102	0.99938	T2D-ND
ENSG00000110011:DNAJC4	protein_coding	-0.0626203	5.17467	0.545168	0.99938	T2D-ND
ENSG00000188316:ENO4	protein_coding	0.282706	0.516912	0.545278	0.99938	T2D-ND
ENSG00000267309:AC092295.2	lncRNA	0.302136	0.828234	0.545352	0.99938	T2D-ND
ENSG00000129675:ARHGEF6	protein_coding	0.500242	-0.346053	0.545354	0.99938	T2D-ND
ENSG00000281832:LINC00602	lncRNA	0.367188	0.0563296	0.545391	0.99938	T2D-ND
ENSG00000177556:ATOX1	protein_coding	-0.0875281	6.7547	0.545407	0.99938	T2D-ND
ENSG00000184916:JAG2	protein_coding	0.157837	2.54023	0.545562	0.99938	T2D-ND
ENSG00000288049:AC010889.2	lncRNA	0.299813	0.248021	0.545582	0.99938	T2D-ND
ENSG00000169919:GUSB	protein_coding	-0.0967314	4.90393	0.545625	0.99938	T2D-ND
ENSG00000215921:AL731568.1	miRNA	-0.504734	-0.221309	0.545665	0.99938	T2D-ND
ENSG00000149196:HIKESHI	protein_coding	-0.0820132	5.27216	0.545779	0.99938	T2D-ND
ENSG00000182149:IST1	protein_coding	-0.0604902	4.78531	0.545997	0.99938	T2D-ND
ENSG00000196345:ZKSCAN7	protein_coding	-0.174171	1.86083	0.546023	0.99938	T2D-ND
ENSG00000222020:HDAC4-AS1	lncRNA	0.154442	2.66151	0.546101	0.99938	T2D-ND
ENSG00000258538:AL133279.1	lncRNA	-0.509132	-0.360936	0.546167	0.99938	T2D-ND
ENSG00000158815:FGF17	protein_coding	-0.276655	0.885495	0.546168	0.99938	T2D-ND
ENSG00000228944:AC004485.1	lncRNA	-0.472898	-0.180516	0.54618	0.99938	T2D-ND
ENSG00000112110:MRPL18	protein_coding	-0.0576256	5.99409	0.546195	0.99938	T2D-ND
ENSG00000104164:BLOC1S6	protein_coding	0.0555166	5.72775	0.546232	0.99938	T2D-ND
ENSG00000177669:MBOAT4	protein_coding	-0.123675	3.58844	0.546339	0.99938	T2D-ND
ENSG00000271983:AC023302.1	lncRNA	0.500309	-0.309469	0.546347	0.99938	T2D-ND
ENSG00000177822:TENM3-AS1	lncRNA	0.480773	-0.0178302	0.546386	0.99938	T2D-ND
ENSG00000125355:TMEM255A	protein_coding	0.431598	-0.106591	0.546572	0.99938	T2D-ND
ENSG00000171346:KRT15	protein_coding	-0.316295	0.763497	0.5466	0.99938	T2D-ND
ENSG00000162461:SLC25A34	protein_coding	0.318634	0.875333	0.546603	0.99938	T2D-ND
ENSG00000244358:AC055758.2	lncRNA	0.233968	1.65146	0.546665	0.99938	T2D-ND
ENSG00000277767:AL442128.2	lncRNA	-0.289139	0.55783	0.546806	0.99938	T2D-ND
ENSG00000182087:TMEM259	protein_coding	0.0682879	5.21014	0.546912	0.99938	T2D-ND
ENSG00000268565:AC005339.1	lncRNA	-0.370705	0.287107	0.547009	0.99938	T2D-ND
ENSG00000108219:TSPAN14	protein_coding	0.15344	2.07863	0.547011	0.99938	T2D-ND
ENSG00000100883:SRP54	protein_coding	-0.0873577	5.93386	0.54705	0.99938	T2D-ND
ENSG00000148229:POLE3	protein_coding	0.102777	3.64041	0.547066	0.99938	T2D-ND
ENSG00000074657:ZNF532	protein_coding	-0.136411	2.35962	0.547075	0.99938	T2D-ND
ENSG00000089060:SLC8B1	protein_coding	0.1772	1.31656	0.547123	0.99938	T2D-ND
ENSG00000123106:CCDC91	protein_coding	-0.0655407	5.27925	0.547257	0.99938	T2D-ND
ENSG00000153029:MR1	protein_coding	0.119135	3.22137	0.547326	0.99938	T2D-ND
ENSG00000141337:ARSG	protein_coding	0.115457	2.59164	0.547387	0.99938	T2D-ND
ENSG00000143067:ZNF697	protein_coding	0.181858	2.14002	0.547404	0.99938	T2D-ND
ENSG00000197442:MAP3K5	protein_coding	-0.146391	2.77452	0.547542	0.99938	T2D-ND
ENSG00000165175:MID1IP1	protein_coding	0.0707949	4.79029	0.547557	0.99938	T2D-ND
ENSG00000176274:SLC25A53	protein_coding	0.0976851	4.02239	0.547559	0.99938	T2D-ND
ENSG00000197580:BCO2	protein_coding	-0.153735	1.93778	0.547574	0.99938	T2D-ND
ENSG00000172590:MRPL52	protein_coding	0.0767826	6.17969	0.547609	0.99938	T2D-ND
ENSG00000188313:PLSCR1	protein_coding	0.0778759	4.40082	0.547747	0.99938	T2D-ND
ENSG00000144199:FAHD2B	protein_coding	-0.148412	2.26501	0.547827	0.99938	T2D-ND
ENSG00000286872:AC024270.5	lncRNA	0.481078	-0.205234	0.547841	0.99938	T2D-ND
ENSG00000010282:HHATL	protein_coding	0.421043	0.1554	0.547874	0.99938	T2D-ND
ENSG00000272114:AL136131.3	lncRNA	-0.49232	-0.232785	0.547957	0.99938	T2D-ND
ENSG00000171311:EXOSC1	protein_coding	-0.0659908	4.69476	0.548007	0.99938	T2D-ND
ENSG00000117411:B4GALT2	protein_coding	0.110738	3.32138	0.548089	0.99938	T2D-ND
ENSG00000153786:ZDHHC7	protein_coding	-0.121191	2.45548	0.548092	0.99938	T2D-ND
ENSG00000204387:SNHG32	lncRNA	-0.0981156	6.88101	0.548111	0.99938	T2D-ND
ENSG00000177125:ZBTB34	protein_coding	0.204759	1.35516	0.548187	0.99938	T2D-ND
ENSG00000135976:ANKRD36	protein_coding	-0.123322	2.75862	0.548311	0.99938	T2D-ND
ENSG00000105655:ISYNA1	protein_coding	-0.122959	5.36125	0.548312	0.99938	T2D-ND
ENSG00000259065:AC005520.2	lncRNA	-0.249784	1.69916	0.548543	0.99938	T2D-ND
ENSG00000106780:MEGF9	protein_coding	0.0846328	4.50243	0.548608	0.99938	T2D-ND
ENSG00000254199:AC008691.1	lincRNA	-0.26051	0.697702	0.548644	0.99938	T2D-ND
ENSG00000103351:CLUAP1	protein_coding	-0.0679326	4.62157	0.548707	0.99938	T2D-ND
ENSG00000232692:AP001596.1	lncRNA	0.332791	0.0977795	0.548742	0.99938	T2D-ND
ENSG00000130348:QRSL1	protein_coding	-0.0910232	3.38326	0.548859	0.99938	T2D-ND
ENSG00000158966:CACHD1	protein_coding	0.192213	1.9905	0.54888	0.99938	T2D-ND
ENSG00000255435:AP001267.3	lncRNA	0.172487	1.80534	0.548989	0.99938	T2D-ND
ENSG00000167065:DUSP18	protein_coding	-0.0985474	3.37525	0.549035	0.99938	T2D-ND
ENSG00000064102:INTS13	protein_coding	0.108377	3.09397	0.54906	0.99938	T2D-ND
ENSG00000133111:RFXAP	protein_coding	0.101708	3.00753	0.549179	0.99938	T2D-ND
ENSG00000073150:PANX2	protein_coding	0.256775	1.38277	0.549193	0.99938	T2D-ND
ENSG00000134504:KCTD1	protein_coding	0.118965	2.43294	0.549195	0.99938	T2D-ND
ENSG00000183760:ACP7	protein_coding	-0.392516	-0.071114	0.549312	0.99938	T2D-ND
ENSG00000135148:TRAFD1	protein_coding	0.110956	2.87421	0.549376	0.99938	T2D-ND
ENSG00000166887:VPS39	protein_coding	-0.107538	3.10382	0.549399	0.99938	T2D-ND
ENSG00000140750:ARHGAP17	protein_coding	0.120691	2.5206	0.549603	0.99938	T2D-ND
ENSG00000132604:TERF2	protein_coding	0.0867174	3.57451	0.549771	0.99938	T2D-ND
ENSG00000139537:CCDC65	protein_coding	-0.296474	0.434481	0.549808	0.99938	T2D-ND
ENSG00000108064:TFAM	protein_coding	0.0812174	4.52575	0.549832	0.99938	T2D-ND
ENSG00000273038:AL365203.2	lncRNA	0.264943	0.562162	0.549854	0.99938	T2D-ND
ENSG00000116991:SIPA1L2	protein_coding	-0.131594	4.17477	0.549859	0.99938	T2D-ND
ENSG00000179295:PTPN11	protein_coding	0.069526	5.19773	0.549863	0.99938	T2D-ND
ENSG00000253181:AC138356.3	lncRNA	0.288207	0.853984	0.54994	0.99938	T2D-ND
ENSG00000251022:THAP9-AS1	antisense	-0.149118	2.46649	0.549963	0.99938	T2D-ND
ENSG00000136872:ALDOB	protein_coding	0.413781	0.257869	0.550059	0.99938	T2D-ND
ENSG00000234028:AC062029.1	antisense	-0.384429	-0.0394673	0.55009	0.99938	T2D-ND
ENSG00000228956:AC144521.1	processed_transcript	0.307349	0.206952	0.550094	0.99938	T2D-ND
ENSG00000114744:COMMD2	protein_coding	0.0664779	4.48453	0.550142	0.99938	T2D-ND
ENSG00000116857:TMEM9	protein_coding	0.0684341	5.7314	0.550265	0.99938	T2D-ND
ENSG00000008086:CDKL5	protein_coding	-0.116739	2.81491	0.550369	0.99938	T2D-ND
ENSG00000116157:GPX7	protein_coding	-0.113111	3.75803	0.550484	0.99938	T2D-ND
ENSG00000136305:CIDEB	protein_coding	-0.147492	2.56262	0.550534	0.99938	T2D-ND
ENSG00000104067:TJP1	protein_coding	0.0861691	5.11179	0.550616	0.99938	T2D-ND
ENSG00000162004:CCDC78	protein_coding	-0.209798	1.29398	0.55068	0.99938	T2D-ND
ENSG00000183520:UTP11	protein_coding	-0.0805442	4.51527	0.550813	0.99938	T2D-ND
ENSG00000173208:ABCD2	protein_coding	-0.515348	-0.283391	0.550822	0.99938	T2D-ND
ENSG00000155984:TMEM185A	protein_coding	0.0994156	3.37949	0.550902	0.99938	T2D-ND
ENSG00000110696:C11orf58	protein_coding	-0.0548888	7.44813	0.550956	0.99938	T2D-ND
ENSG00000273381:AL158071.4	lncRNA	-0.509038	-0.251203	0.550971	0.99938	T2D-ND
ENSG00000158023:WDR66	protein_coding	-0.141534	1.88104	0.551012	0.99938	T2D-ND
ENSG00000151445:VIPAS39	protein_coding	0.114323	2.87024	0.551036	0.99938	T2D-ND
ENSG00000170890:PLA2G1B	protein_coding	0.351573	1.9372	0.551284	0.99938	T2D-ND
ENSG00000089009:RPL6	protein_coding	-0.0542143	10.5725	0.551408	0.99938	T2D-ND
ENSG00000163297:ANTXR2	protein_coding	0.516941	-0.0408336	0.551452	0.99938	T2D-ND
ENSG00000168734:PKIG	protein_coding	0.0699763	5.18902	0.551487	0.99938	T2D-ND
ENSG00000287009:AC021037.1	lncRNA	-0.521336	-0.201817	0.551512	0.99938	T2D-ND
ENSG00000141384:TAF4B	protein_coding	-0.431425	0.0346653	0.551587	0.99938	T2D-ND
ENSG00000112852:PCDHB2	protein_coding	-0.190576	1.38296	0.551628	0.99938	T2D-ND
ENSG00000267890:AC010624.2	lncRNA	0.38055	-0.0629285	0.551632	0.99938	T2D-ND
ENSG00000164002:EXO5	protein_coding	0.170874	1.67775	0.551634	0.99938	T2D-ND
ENSG00000163291:PAQR3	protein_coding	-0.13353	2.10266	0.551675	0.99938	T2D-ND
ENSG00000180964:TCEAL8	protein_coding	-0.0568209	7.08429	0.551865	0.99938	T2D-ND
ENSG00000179271:GADD45GIP1	protein_coding	-0.0544782	7.27539	0.551896	0.99938	T2D-ND
ENSG00000182872:RBM10	protein_coding	0.0870232	4.20605	0.552091	0.99938	T2D-ND
ENSG00000132199:ENOSF1	protein_coding	-0.0753213	4.7744	0.552129	0.99938	T2D-ND
ENSG00000168288:MMADHC	protein_coding	-0.0631913	5.91312	0.552168	0.99938	T2D-ND
ENSG00000166965:RCCD1	protein_coding	0.155342	1.88993	0.552235	0.99938	T2D-ND
ENSG00000245025:AC107959.1	lncRNA	0.48287	-0.289213	0.55225	0.99938	T2D-ND
ENSG00000129518:EAPP	protein_coding	0.0650036	5.51828	0.552298	0.99938	T2D-ND
ENSG00000102781:KATNAL1	protein_coding	-0.0930288	3.8005	0.552305	0.99938	T2D-ND
ENSG00000113732:ATP6V0E1	protein_coding	-0.0599664	8.49633	0.552373	0.99938	T2D-ND
ENSG00000109062:SLC9A3R1	protein_coding	0.0971456	4.55855	0.552465	0.99938	T2D-ND
ENSG00000135298:ADGRB3	protein_coding	-0.169704	1.95682	0.552532	0.99938	T2D-ND
ENSG00000183688:RFLNB	protein_coding	0.315311	0.390571	0.552542	0.99938	T2D-ND
ENSG00000272195:AL356512.1	lncRNA	-0.32768	0.25862	0.552586	0.99938	T2D-ND
ENSG00000204271:SPIN3	protein_coding	0.115163	2.43692	0.552612	0.99938	T2D-ND
ENSG00000277476:AC005332.5	lncRNA	0.226497	1.0157	0.552625	0.99938	T2D-ND
ENSG00000254533:AF186192.1	lincRNA	-0.279789	0.390883	0.552699	0.99938	T2D-ND
ENSG00000163481:RNF25	protein_coding	-0.111119	2.93589	0.552747	0.99938	T2D-ND
ENSG00000282943:AC004784.1	lncRNA	-0.580674	-0.246157	0.552847	0.99938	T2D-ND
ENSG00000241769:LINC00893	antisense	-0.10995	3.10574	0.552886	0.99938	T2D-ND
ENSG00000140497:SCAMP2	protein_coding	-0.06539	5.7473	0.552994	0.99938	T2D-ND
ENSG00000188921:HACD4	protein_coding	0.141027	2.7989	0.553027	0.99938	T2D-ND
ENSG00000144857:BOC	protein_coding	-0.12541	2.97051	0.553042	0.99938	T2D-ND
ENSG00000133393:FOPNL	protein_coding	0.0693624	4.30421	0.553107	0.99938	T2D-ND
ENSG00000174132:FAM174A	protein_coding	0.0684003	6.0321	0.553119	0.99938	T2D-ND
ENSG00000163132:MSX1	protein_coding	-0.495529	-0.244606	0.553129	0.99938	T2D-ND
ENSG00000196569:LAMA2	protein_coding	0.543692	-0.150725	0.5532	0.99938	T2D-ND
ENSG00000213445:SIPA1	protein_coding	-0.305936	0.661823	0.553262	0.99938	T2D-ND
ENSG00000164078:MST1R	protein_coding	0.43941	-0.195342	0.553314	0.99938	T2D-ND
ENSG00000104859:CLASRP	protein_coding	-0.10693	3.33698	0.553318	0.99938	T2D-ND
ENSG00000144381:HSPD1	protein_coding	-0.0594387	7.62202	0.553335	0.99938	T2D-ND
ENSG00000124120:TTPAL	protein_coding	0.10178	3.44238	0.553346	0.99938	T2D-ND
ENSG00000162415:ZSWIM5	protein_coding	-0.141203	2.0176	0.553399	0.99938	T2D-ND
ENSG00000140265:ZSCAN29	protein_coding	0.133532	2.41985	0.553409	0.99938	T2D-ND
ENSG00000146676:PURB	protein_coding	0.0812355	4.30196	0.553453	0.99938	T2D-ND
ENSG00000226029:LINC01772	lncRNA	0.334537	0.219476	0.553483	0.99938	T2D-ND
ENSG00000135334:AKIRIN2	protein_coding	-0.0674497	4.92737	0.553552	0.99938	T2D-ND
ENSG00000234608:MAPKAPK5-AS1	lincRNA	-0.0712838	4.54543	0.553615	0.99938	T2D-ND
ENSG00000102572:STK24	protein_coding	-0.0747452	4.26619	0.553782	0.99938	T2D-ND
ENSG00000175467:SART1	protein_coding	-0.0786301	4.20659	0.553788	0.99938	T2D-ND
ENSG00000165188:RNF183	protein_coding	0.277083	1.08972	0.553846	0.99938	T2D-ND
ENSG00000270170:NCBP2AS2	protein_coding	-0.0682633	5.02552	0.553892	0.99938	T2D-ND
ENSG00000150961:SEC24D	protein_coding	0.066414	5.78152	0.553988	0.99938	T2D-ND
ENSG00000225706:PTPRD-AS1	lncRNA	0.321081	0.342331	0.554101	0.99938	T2D-ND
ENSG00000136247:ZDHHC4	protein_coding	0.0657811	5.53837	0.554102	0.99938	T2D-ND
ENSG00000100387:RBX1	protein_coding	-0.0594481	7.57237	0.554163	0.99938	T2D-ND
ENSG00000261840:AC093249.6	lncRNA	0.133796	2.13919	0.554236	0.99938	T2D-ND
ENSG00000105339:DENND3	protein_coding	0.229097	1.04927	0.554356	0.99938	T2D-ND
ENSG00000173917:HOXB2	protein_coding	0.312915	1.68384	0.554471	0.99938	T2D-ND
ENSG00000245105:A2M-AS1	antisense	0.234079	0.882496	0.554485	0.99938	T2D-ND
ENSG00000198890:PRMT6	protein_coding	0.0791963	4.2467	0.554519	0.99938	T2D-ND
ENSG00000144891:AGTR1	protein_coding	-0.123282	3.48375	0.55453	0.99938	T2D-ND
ENSG00000196812:ZSCAN16	protein_coding	-0.126359	2.45276	0.554578	0.99938	T2D-ND
ENSG00000182446:NPLOC4	protein_coding	-0.0844893	3.86399	0.554799	0.99938	T2D-ND
ENSG00000198961:PJA2	protein_coding	0.0486011	6.97842	0.554799	0.99938	T2D-ND
ENSG00000137203:TFAP2A	protein_coding	-0.533681	-0.217486	0.5548	0.99938	T2D-ND
ENSG00000227373:RABGAP1L-DT	lncRNA	0.292191	0.248796	0.554917	0.99938	T2D-ND
ENSG00000161677:JOSD2	protein_coding	-0.109082	4.48582	0.554941	0.99938	T2D-ND
ENSG00000132589:FLOT2	protein_coding	-0.100223	3.39164	0.555016	0.99938	T2D-ND
ENSG00000034677:RNF19A	protein_coding	-0.0739067	4.54496	0.555053	0.99938	T2D-ND
ENSG00000080503:SMARCA2	protein_coding	-0.0603045	5.97977	0.555063	0.99938	T2D-ND
ENSG00000171204:TMEM126B	protein_coding	0.070194	5.96198	0.55509	0.99938	T2D-ND
ENSG00000173611:SCAI	protein_coding	-0.114634	2.76123	0.555215	0.99938	T2D-ND
ENSG00000163539:CLASP2	protein_coding	0.0992395	4.01386	0.555228	0.99938	T2D-ND
ENSG00000116679:IVNS1ABP	protein_coding	0.0864453	4.26199	0.555249	0.99938	T2D-ND
ENSG00000197535:MYO5A	protein_coding	-0.0858561	3.85042	0.555252	0.99938	T2D-ND
ENSG00000073050:XRCC1	protein_coding	-0.0852501	4.28235	0.555257	0.99938	T2D-ND
ENSG00000278970:HEIH	lncRNA	0.0717181	5.01301	0.555257	0.99938	T2D-ND
ENSG00000287663:AL122020.2	lncRNA	-0.61767	-0.334375	0.555314	0.99938	T2D-ND
ENSG00000197586:ENTPD6	protein_coding	0.0816201	4.36172	0.555326	0.99938	T2D-ND
ENSG00000170638:TRABD	protein_coding	0.0876839	3.88676	0.555333	0.99938	T2D-ND
ENSG00000186364:NUDT17	protein_coding	-0.214671	1.54279	0.555371	0.99938	T2D-ND
ENSG00000148483:TMEM236	protein_coding	-0.251122	0.728629	0.55544	0.99938	T2D-ND
ENSG00000102003:SYP	protein_coding	-0.0690496	6.68845	0.555547	0.99938	T2D-ND
ENSG00000158428:CATIP	protein_coding	-0.234699	1.16378	0.555611	0.99938	T2D-ND
ENSG00000100994:PYGB	protein_coding	0.0951685	3.48048	0.55565	0.99938	T2D-ND
ENSG00000196793:ZNF239	protein_coding	-0.183115	1.6837	0.555656	0.99938	T2D-ND
ENSG00000197982:C1orf122	protein_coding	-0.0667816	6.79405	0.555727	0.99938	T2D-ND
ENSG00000267044:AC005757.1	lncRNA	-0.520757	-0.296202	0.555748	0.99938	T2D-ND
ENSG00000168152:THAP9	protein_coding	-0.206922	1.33056	0.555805	0.99938	T2D-ND
ENSG00000170374:AC073611.1	protein_coding	-0.284709	0.275617	0.555835	0.99938	T2D-ND
ENSG00000017260:ATP2C1	protein_coding	0.0666909	4.74845	0.555869	0.99938	T2D-ND
ENSG00000183248:PRR36	protein_coding	0.120663	2.66319	0.55587	0.99938	T2D-ND
ENSG00000163191:S100A11	protein_coding	0.112695	8.13067	0.55587	0.99938	T2D-ND
ENSG00000109685:NSD2	protein_coding	-0.0761311	3.91094	0.555926	0.99938	T2D-ND
ENSG00000056487:PHF21B	protein_coding	0.21102	0.753791	0.555926	0.99938	T2D-ND
ENSG00000196123:KIAA0895L	protein_coding	0.101697	3.66945	0.555954	0.99938	T2D-ND
ENSG00000101407:TTI1	protein_coding	0.100122	2.80707	0.556012	0.99938	T2D-ND
ENSG00000173698:ADGRG2	protein_coding	-0.18342	1.74492	0.556044	0.99938	T2D-ND
ENSG00000256988:AC005833.2	lncRNA	0.449158	-0.266677	0.556158	0.99938	T2D-ND
ENSG00000213339:QTRT1	protein_coding	0.0944764	4.18058	0.55616	0.99938	T2D-ND
ENSG00000112773:TENT5A	protein_coding	-0.0580241	6.46668	0.556181	0.99938	T2D-ND
ENSG00000050327:ARHGEF5	protein_coding	-0.139451	3.14666	0.556183	0.99938	T2D-ND
ENSG00000130702:LAMA5	protein_coding	0.12499	3.05039	0.556185	0.99938	T2D-ND
ENSG00000267565:AC011477.2	lncRNA	-0.274596	0.433714	0.556194	0.99938	T2D-ND
ENSG00000162706:CADM3	protein_coding	-0.445633	0.802814	0.556196	0.99938	T2D-ND
ENSG00000196208:GREB1	protein_coding	0.218453	1.48178	0.556236	0.99938	T2D-ND
ENSG00000161791:FMNL3	protein_coding	0.332774	0.364288	0.55629	0.99938	T2D-ND
ENSG00000259768:AC004943.2	lncRNA	0.247306	0.784736	0.556308	0.99938	T2D-ND
ENSG00000077254:USP33	protein_coding	0.0561525	5.09254	0.556331	0.99938	T2D-ND
ENSG00000111276:CDKN1B	protein_coding	-0.0746738	4.31769	0.556378	0.99938	T2D-ND
ENSG00000186130:ZBTB6	protein_coding	0.100664	2.96345	0.556692	0.99938	T2D-ND
ENSG00000164692:COL1A2	protein_coding	0.339851	1.04331	0.556699	0.99938	T2D-ND
ENSG00000225806:AL121917.1	lncRNA	-0.430395	-0.0607593	0.556908	0.99938	T2D-ND
ENSG00000265379:AC008752.2	miRNA	0.273984	0.522473	0.557317	0.99938	T2D-ND
ENSG00000125459:MSTO1	protein_coding	0.166849	2.35595	0.557355	0.99938	T2D-ND
ENSG00000124216:SNAI1	protein_coding	0.438101	-0.21487	0.557476	0.99938	T2D-ND
ENSG00000196850:PPTC7	protein_coding	0.103471	3.22331	0.557492	0.99938	T2D-ND
ENSG00000135637:CCDC142	protein_coding	0.134572	2.26634	0.557496	0.99938	T2D-ND
ENSG00000100060:MFNG	protein_coding	0.453089	-0.156336	0.557518	0.99938	T2D-ND
ENSG00000198858:R3HDM4	protein_coding	0.077512	4.43472	0.557541	0.99938	T2D-ND
ENSG00000134153:EMC7	protein_coding	-0.0734199	6.75431	0.557545	0.99938	T2D-ND
ENSG00000178467:P4HTM	protein_coding	-0.0756904	7.0673	0.557614	0.99938	T2D-ND
ENSG00000232046:LINC01798	lncRNA	-0.345854	0.244327	0.557662	0.99938	T2D-ND
ENSG00000230613:HM13-AS1	antisense	0.385572	-0.0885925	0.557786	0.99938	T2D-ND
ENSG00000124422:USP22	protein_coding	0.0605609	5.44945	0.557796	0.99938	T2D-ND
ENSG00000185361:TNFAIP8L1	protein_coding	0.244527	0.601207	0.557987	0.99938	T2D-ND
ENSG00000196449:YRDC	protein_coding	-0.10254	3.94482	0.558055	0.99938	T2D-ND
ENSG00000248810:LINC02432	lncRNA	0.266075	1.01246	0.558161	0.99938	T2D-ND
ENSG00000258735:LINC00637	lincRNA	-0.494828	-6.65e-05	0.558206	0.99938	T2D-ND
ENSG00000175536:LIPT2	protein_coding	0.169865	1.83473	0.55826	0.99938	T2D-ND
ENSG00000259715:AC022087.1	lncRNA	-0.401716	0.00560945	0.558332	0.99938	T2D-ND
ENSG00000265485:LINC01915	lncRNA	0.283935	0.46509	0.558361	0.99938	T2D-ND
ENSG00000171298:GAA	protein_coding	0.083409	5.14172	0.558376	0.99938	T2D-ND
ENSG00000140948:ZCCHC14	protein_coding	-0.0867756	3.55013	0.558413	0.99938	T2D-ND
ENSG00000053254:FOXN3	protein_coding	0.105232	3.89971	0.558518	0.99938	T2D-ND
ENSG00000136754:ABI1	protein_coding	0.0745519	4.11362	0.558548	0.99938	T2D-ND
ENSG00000273265:CNNM3-DT	lncRNA	-0.566183	-0.369447	0.558593	0.99938	T2D-ND
ENSG00000109775:UFSP2	protein_coding	0.0691453	4.65611	0.558636	0.99938	T2D-ND
ENSG00000230679:ENO1-AS1	antisense	0.170082	1.62225	0.558728	0.99938	T2D-ND
ENSG00000162227:TAF6L	protein_coding	0.128766	2.75472	0.558744	0.99938	T2D-ND
ENSG00000171847:FAM90A1	protein_coding	-0.353702	0.360633	0.558745	0.99938	T2D-ND
ENSG00000230286:AC013472.1	lncRNA	0.442716	-0.27852	0.559025	0.99938	T2D-ND
ENSG00000214954:LRRC69	protein_coding	0.232716	0.848619	0.559048	0.99938	T2D-ND
ENSG00000028310:BRD9	protein_coding	0.0946956	3.38681	0.559053	0.99938	T2D-ND
ENSG00000173875:ZNF791	protein_coding	-0.0670906	5.11968	0.559124	0.99938	T2D-ND
ENSG00000185670:ZBTB3	protein_coding	0.142721	1.6887	0.559136	0.99938	T2D-ND
ENSG00000260265:LINC02562	lncRNA	-0.418688	0.453383	0.559144	0.99938	T2D-ND
ENSG00000279342:AP000866.6	lncRNA	0.255892	0.472798	0.559149	0.99938	T2D-ND
ENSG00000102265:TIMP1	protein_coding	-0.0884507	9.39451	0.559196	0.99938	T2D-ND
ENSG00000163155:LYSMD1	protein_coding	-0.157338	2.06704	0.559244	0.99938	T2D-ND
ENSG00000083635:NUFIP1	protein_coding	-0.0998982	2.83003	0.55929	0.99938	T2D-ND
ENSG00000079805:DNM2	protein_coding	-0.0756127	3.70556	0.559296	0.99938	T2D-ND
ENSG00000245750:DRAIC	lncRNA	-0.471109	-0.105732	0.559403	0.99938	T2D-ND
ENSG00000126088:UROD	protein_coding	0.0771126	4.82792	0.559409	0.99938	T2D-ND
ENSG00000119986:AVPI1	protein_coding	-0.151791	2.04017	0.55957	0.99938	T2D-ND
ENSG00000183283:DAZAP2	protein_coding	-0.0683716	5.80812	0.559651	0.99938	T2D-ND
ENSG00000166716:ZNF592	protein_coding	-0.088732	3.31527	0.559802	0.99938	T2D-ND
ENSG00000258101:AC010173.1	lncRNA	0.525175	-0.312674	0.560064	0.99938	T2D-ND
ENSG00000105556:MIER2	protein_coding	0.125302	2.20025	0.560104	0.99938	T2D-ND
ENSG00000166839:ANKDD1A	protein_coding	0.380134	0.116518	0.560143	0.99938	T2D-ND
ENSG00000172840:PDP2	protein_coding	-0.127141	2.88043	0.56015	0.99938	T2D-ND
ENSG00000177106:EPS8L2	protein_coding	-0.0739462	5.23417	0.560199	0.99938	T2D-ND
ENSG00000261488:TBILA	lncRNA	-0.370789	0.384917	0.5603	0.99938	T2D-ND
ENSG00000233030:AC243772.2	lncRNA	-0.482929	-0.325631	0.560311	0.99938	T2D-ND
ENSG00000107165:TYRP1	protein_coding	0.792385	-0.0403438	0.560374	0.99938	T2D-ND
ENSG00000283384:AL138694.1	lncRNA	-0.25789	0.760172	0.560454	0.99938	T2D-ND
ENSG00000169967:MAP3K2	protein_coding	0.0712905	5.75718	0.560501	0.99938	T2D-ND
ENSG00000103253:HAGHL	protein_coding	-0.0848467	4.27525	0.560579	0.99938	T2D-ND
ENSG00000261302:AC106779.1	lncRNA	-0.449098	-0.229006	0.560612	0.99938	T2D-ND
ENSG00000212710:CTAGE1	protein_coding	-0.518895	-0.283899	0.56082	0.99938	T2D-ND
ENSG00000112514:CUTA	protein_coding	-0.0695985	8.45367	0.56083	0.99938	T2D-ND
ENSG00000271551:AL355297.4	antisense	-0.295466	0.317816	0.560838	0.99938	T2D-ND
ENSG00000275479:AC087741.2	lncRNA	0.420561	0.202973	0.560873	0.99938	T2D-ND
ENSG00000172663:TMEM134	protein_coding	0.059267	5.25246	0.560887	0.99938	T2D-ND
ENSG00000232490:OSBPL10-AS1	antisense	0.316556	0.273667	0.560937	0.99938	T2D-ND
ENSG00000168928:CTRB2	protein_coding	0.525333	3.05259	0.561025	0.99938	T2D-ND
ENSG00000229719:MIR194-2HG	lncRNA	-0.183332	2.01696	0.561294	0.99938	T2D-ND
ENSG00000276564:AC130650.2	lncRNA	0.166821	1.88585	0.561309	0.99938	T2D-ND
ENSG00000104447:TRPS1	protein_coding	-0.107763	2.91835	0.561378	0.99938	T2D-ND
ENSG00000108433:GOSR2	protein_coding	-0.0733692	5.01208	0.561385	0.99938	T2D-ND
ENSG00000050030:NEXMIF	protein_coding	0.0985105	3.74915	0.561424	0.99938	T2D-ND
ENSG00000287545:AP001994.2	lncRNA	-0.252281	0.906996	0.561448	0.99938	T2D-ND
ENSG00000044115:CTNNA1	protein_coding	-0.0670567	5.26992	0.561462	0.99938	T2D-ND
ENSG00000231770:TMEM44-AS1	antisense	-0.0867067	4.74575	0.561582	0.99938	T2D-ND
ENSG00000143569:UBAP2L	protein_coding	-0.0665473	4.79874	0.561631	0.99938	T2D-ND
ENSG00000271401:AC010680.5	lncRNA	0.466466	0.137724	0.561654	0.99938	T2D-ND
ENSG00000179922:ZNF784	protein_coding	-0.124963	2.45525	0.561677	0.99938	T2D-ND
ENSG00000116062:MSH6	protein_coding	-0.0712467	4.22272	0.561732	0.99938	T2D-ND
ENSG00000138166:DUSP5	protein_coding	0.183948	2.69902	0.561753	0.99938	T2D-ND
ENSG00000105829:BET1	protein_coding	-0.0784995	4.99395	0.561783	0.99938	T2D-ND
ENSG00000175198:PCCA	protein_coding	-0.0850866	3.43855	0.561867	0.99938	T2D-ND
ENSG00000132429:POPDC3	protein_coding	-0.332396	0.319913	0.562083	0.99938	T2D-ND
ENSG00000285892:AC006043.1	lncRNA	-0.291415	0.474955	0.562094	0.99938	T2D-ND
ENSG00000013503:POLR3B	protein_coding	-0.156521	1.63961	0.562134	0.99938	T2D-ND
ENSG00000226709:FGF12-AS3	antisense	-0.482128	-0.287001	0.562211	0.99938	T2D-ND
ENSG00000183638:RP1L1	protein_coding	-0.470315	-0.116718	0.56225	0.99938	T2D-ND
ENSG00000273313:RBAKDN	lincRNA	-0.467683	-0.247331	0.56225	0.99938	T2D-ND
ENSG00000156265:MAP3K7CL	protein_coding	-0.168163	2.00642	0.562283	0.99938	T2D-ND
ENSG00000107438:PDLIM1	protein_coding	-0.0813339	5.03125	0.562292	0.99938	T2D-ND
ENSG00000125246:CLYBL	protein_coding	-0.14689	2.31936	0.562307	0.99938	T2D-ND
ENSG00000198886:MT-ND4	protein_coding	0.0977328	13.543	0.562336	0.99938	T2D-ND
ENSG00000285830:AL109628.2	lncRNA	0.299609	0.382939	0.562392	0.99938	T2D-ND
ENSG00000177733:HNRNPA0	protein_coding	-0.0585012	6.25848	0.562451	0.99938	T2D-ND
ENSG00000197937:ZNF347	protein_coding	0.116993	2.65095	0.56246	0.99938	T2D-ND
ENSG00000237352:LINC01358	lncRNA	-0.452581	-0.329591	0.562595	0.99938	T2D-ND
ENSG00000174227:PIGG	protein_coding	-0.100703	3.0913	0.562596	0.99938	T2D-ND
ENSG00000286046:AC093898.1	lncRNA	0.451283	-0.0603054	0.562672	0.99938	T2D-ND
ENSG00000111875:ASF1A	protein_coding	-0.0741175	3.93629	0.562715	0.99938	T2D-ND
ENSG00000101460:MAP1LC3A	protein_coding	0.0738893	7.05315	0.562729	0.99938	T2D-ND
ENSG25:AL138963.4	---	-0.428655	0.0989428	0.562781	0.99938	T2D-ND
ENSG00000249378:LINC01060	lincRNA	0.414404	-0.211023	0.562788	0.99938	T2D-ND
ENSG00000255693:LINC02389	lncRNA	0.403123	-0.193993	0.562911	0.99938	T2D-ND
ENSG00000148450:MSRB2	protein_coding	0.0611126	6.20494	0.562938	0.99938	T2D-ND
ENSG00000157193:LRP8	protein_coding	-0.188692	1.77293	0.563063	0.99938	T2D-ND
ENSG00000259407:AC021739.2	lncRNA	0.470365	-0.226054	0.563066	0.99938	T2D-ND
ENSG00000272047:GTF2H5	protein_coding	-0.0782792	6.46124	0.563067	0.99938	T2D-ND
ENSG00000177144:NUDT4B	protein_coding	-0.392415	-0.00595761	0.563144	0.99938	T2D-ND
ENSG00000174776:WDR49	protein_coding	-0.331084	0.40133	0.563155	0.99938	T2D-ND
ENSG00000253873:PCDHGA11	protein_coding	-0.461442	-0.245946	0.563164	0.99938	T2D-ND
ENSG00000110448:CD5	protein_coding	-0.253701	1.26763	0.56327	0.99938	T2D-ND
ENSG00000265254:AC015917.2	lncRNA	0.217577	0.819711	0.563411	0.99938	T2D-ND
ENSG00000101162:TUBB1	protein_coding	0.236275	2.39011	0.563416	0.99938	T2D-ND
ENSG00000163697:APBB2	protein_coding	-0.134652	2.71185	0.563426	0.99938	T2D-ND
ENSG00000174599:TRAM1L1	protein_coding	-0.143492	2.18574	0.563531	0.99938	T2D-ND
ENSG00000111642:CHD4	protein_coding	0.0626701	5.83435	0.563577	0.99938	T2D-ND
ENSG00000253096:AL049840.3	misc_RNA	0.312768	0.292079	0.56359	0.99938	T2D-ND
ENSG00000273117:AC144652.1	lincRNA	-0.198165	1.8377	0.563677	0.99938	T2D-ND
ENSG00000268364:SMC5-AS1	antisense	0.193296	1.20792	0.563704	0.99938	T2D-ND
ENSG00000197479:PCDHB11	protein_coding	-0.234866	0.983721	0.56373	0.99938	T2D-ND
ENSG00000084092:NOA1	protein_coding	-0.0820605	3.60484	0.563806	0.99938	T2D-ND
ENSG00000274925:ZKSCAN2-DT	lncRNA	0.113262	2.94961	0.563815	0.99938	T2D-ND
ENSG00000185338:SOCS1	protein_coding	0.182639	5.42725	0.563845	0.99938	T2D-ND
ENSG00000280213:UCKL1-AS1	lncRNA	-0.282441	0.590168	0.56388	0.99938	T2D-ND
ENSG00000166257:SCN3B	protein_coding	0.0848059	3.92381	0.563988	0.99938	T2D-ND
ENSG00000099282:TSPAN15	protein_coding	0.236475	2.15446	0.56404	0.99938	T2D-ND
ENSG00000112769:LAMA4	protein_coding	0.462676	-0.292313	0.564077	0.99938	T2D-ND
ENSG00000185614:INKA1	protein_coding	-0.272198	0.433318	0.564089	0.99938	T2D-ND
ENSG00000261474:AC026471.4	lncRNA	-0.206877	1.19302	0.564198	0.99938	T2D-ND
ENSG00000118855:MFSD1	protein_coding	0.0871336	4.66828	0.564218	0.99938	T2D-ND
ENSG00000163818:LZTFL1	protein_coding	0.0969513	3.31994	0.564235	0.99938	T2D-ND
ENSG00000107290:SETX	protein_coding	0.0829242	4.97445	0.564255	0.99938	T2D-ND
ENSG00000175048:ZDHHC14	protein_coding	0.100624	3.15581	0.564258	0.99938	T2D-ND
ENSG00000255831:AL139385.1	pseudogene	-0.286534	0.434438	0.564259	0.99938	T2D-ND
ENSG00000227877:MRLN	protein_coding	0.139943	5.33253	0.564365	0.99938	T2D-ND
ENSG00000043039:BARX2	protein_coding	-0.456808	-0.284195	0.56451	0.99938	T2D-ND
ENSG00000172292:CERS6	protein_coding	-0.0727785	5.39545	0.564555	0.99938	T2D-ND
ENSG00000232536:AL365436.2	lncRNA	0.235682	1.45394	0.56458	0.99938	T2D-ND
ENSG00000280207:AC106795.5	lncRNA	0.365583	-0.0691224	0.564582	0.99938	T2D-ND
ENSG00000118160:SLC8A2	protein_coding	0.10312	3.75291	0.564597	0.99938	T2D-ND
ENSG00000092853:CLSPN	protein_coding	0.428112	-0.085531	0.564643	0.99938	T2D-ND
ENSG00000100351:GRAP2	protein_coding	0.193756	1.66982	0.564649	0.99938	T2D-ND
ENSG00000242485:MRPL20	protein_coding	-0.0702469	7.21337	0.564661	0.99938	T2D-ND
ENSG00000116604:MEF2D	protein_coding	-0.0930205	3.62789	0.564683	0.99938	T2D-ND
ENSG00000124570:SERPINB6	protein_coding	0.0549293	6.18657	0.564766	0.99938	T2D-ND
ENSG00000176406:RIMS2	protein_coding	0.0719645	5.28354	0.564822	0.99938	T2D-ND
ENSG00000158220:ESYT3	protein_coding	-0.423962	0.0864124	0.564918	0.99938	T2D-ND
ENSG00000102158:MAGT1	protein_coding	0.0681811	5.15152	0.564919	0.99938	T2D-ND
ENSG00000256043:CTSO	protein_coding	-0.0911655	4.07369	0.564955	0.99938	T2D-ND
ENSG00000114023:FAM162A	protein_coding	-0.0659834	6.57641	0.565065	0.99938	T2D-ND
ENSG00000104883:PEX11G	protein_coding	-0.152284	2.05449	0.565157	0.99938	T2D-ND
ENSG00000169733:RFNG	protein_coding	-0.0905799	3.72289	0.565213	0.99938	T2D-ND
ENSG00000261251:Z97055.2	lncRNA	-0.335375	0.301575	0.565347	0.99938	T2D-ND
ENSG00000162601:MYSM1	protein_coding	0.0809774	3.68965	0.565413	0.99938	T2D-ND
ENSG00000127804:METTL16	protein_coding	-0.0824584	4.17261	0.565438	0.99938	T2D-ND
ENSG00000239120:AL121761.1	miRNA	-0.342435	0.103934	0.565566	0.99938	T2D-ND
ENSG00000088256:GNA11	protein_coding	0.0707575	4.39209	0.56557	0.99938	T2D-ND
ENSG00000063978:RNF4	protein_coding	0.0982412	3.61477	0.565617	0.99938	T2D-ND
ENSG00000095209:TMEM38B	protein_coding	-0.125802	4.71536	0.565634	0.99938	T2D-ND
ENSG00000125520:SLC2A4RG	protein_coding	-0.0981305	4.41217	0.565727	0.99938	T2D-ND
ENSG00000230623:AC104461.1	lncRNA	-0.221405	1.19775	0.565762	0.99938	T2D-ND
ENSG00000187581:COX8C	protein_coding	-0.553186	-0.27747	0.56581	0.99938	T2D-ND
ENSG00000137055:PLAA	protein_coding	0.0794522	3.60059	0.565833	0.99938	T2D-ND
ENSG00000170469:SPATA24	protein_coding	-0.127642	2.41911	0.565854	0.99938	T2D-ND
ENSG00000204176:SYT15	protein_coding	0.459665	-0.0922723	0.566085	0.99938	T2D-ND
ENSG00000229851:ARSD-AS1	antisense	0.4284	-0.0308878	0.566153	0.99938	T2D-ND
ENSG00000173653:RCE1	protein_coding	0.0929615	3.14616	0.566275	0.99938	T2D-ND
ENSG00000277959:AL162274.2	lncRNA	0.285363	0.316893	0.566306	0.99938	T2D-ND
ENSG00000260853:AC109460.2	lncRNA	0.341144	0.147146	0.566375	0.99938	T2D-ND
ENSG00000131462:TUBG1	protein_coding	-0.087268	4.53407	0.566396	0.99938	T2D-ND
ENSG00000132423:COQ3	protein_coding	-0.113095	2.78628	0.566434	0.99938	T2D-ND
ENSG00000143727:ACP1	protein_coding	-0.0581554	6.58109	0.566437	0.99938	T2D-ND
ENSG00000266371:AC079915.1	lncRNA	0.312765	0.368464	0.566455	0.99938	T2D-ND
ENSG00000175305:CCNE2	protein_coding	-0.356635	0.196666	0.566629	0.99938	T2D-ND
ENSG00000064601:CTSA	protein_coding	0.0938637	6.74747	0.566682	0.99938	T2D-ND
ENSG00000123124:WWP1	protein_coding	0.0941942	3.28965	0.56675	0.99938	T2D-ND
ENSG00000187595:ZNF385C	protein_coding	-0.481204	-0.234975	0.566876	0.99938	T2D-ND
ENSG00000275765:AC091982.3	lncRNA	0.351638	0.0904065	0.566992	0.99938	T2D-ND
ENSG00000139174:PRICKLE1	protein_coding	0.12668	3.02064	0.567098	0.99938	T2D-ND
ENSG00000138336:TET1	protein_coding	0.223778	1.45199	0.567134	0.99938	T2D-ND
ENSG00000109606:DHX15	protein_coding	0.0712813	4.70008	0.567263	0.99938	T2D-ND
ENSG00000269343:ZNF587B	protein_coding	-0.130965	2.09719	0.567355	0.99938	T2D-ND
ENSG00000001630:CYP51A1	protein_coding	0.0596391	6.21541	0.5674	0.99938	T2D-ND
ENSG00000135801:TAF5L	protein_coding	0.146893	2.3123	0.567422	0.99938	T2D-ND
ENSG00000056097:ZFR	protein_coding	0.0603083	5.63663	0.567453	0.99938	T2D-ND
ENSG00000112667:DNPH1	protein_coding	-0.080297	5.93577	0.567494	0.99938	T2D-ND
ENSG00000204410:MSH5	protein_coding	0.216333	1.12727	0.567506	0.99938	T2D-ND
ENSG00000094631:HDAC6	protein_coding	0.0811477	3.71081	0.567561	0.99938	T2D-ND
ENSG00000187266:EPOR	protein_coding	-0.0865897	3.60241	0.567583	0.99938	T2D-ND
ENSG00000198719:DLL1	protein_coding	-0.210224	0.97566	0.567589	0.99938	T2D-ND
ENSG00000166024:R3HCC1L	protein_coding	-0.118043	2.56656	0.56778	0.99938	T2D-ND
ENSG00000156253:RWDD2B	protein_coding	-0.103068	3.0179	0.5678	0.99938	T2D-ND
ENSG00000271133:AC004130.2	lncRNA	0.15992	2.13067	0.567808	0.99938	T2D-ND
ENSG00000196233:LCOR	protein_coding	0.0738163	4.88508	0.567827	0.99938	T2D-ND
ENSG00000072062:PRKACA	protein_coding	-0.0711672	4.21083	0.56786	0.99938	T2D-ND
ENSG00000100403:ZC3H7B	protein_coding	0.0755906	4.18323	0.567933	0.99938	T2D-ND
ENSG00000197168:NEK5	protein_coding	-0.177981	1.74643	0.568101	0.99938	T2D-ND
ENSG00000170522:ELOVL6	protein_coding	-0.108273	2.93872	0.568119	0.99938	T2D-ND
ENSG00000039650:PNKP	protein_coding	-0.0596513	4.89122	0.568155	0.99938	T2D-ND
ENSG00000168421:RHOH	protein_coding	0.466889	0.0431871	0.568265	0.99938	T2D-ND
ENSG00000061938:TNK2	protein_coding	0.100469	3.36897	0.568288	0.99938	T2D-ND
ENSG00000260442:ATP2A1-AS1	lncRNA	-0.322715	0.362414	0.568311	0.99938	T2D-ND
ENSG00000272316:AL021368.2	lncRNA	-0.11449	2.74912	0.568414	0.99938	T2D-ND
ENSG00000153048:CARHSP1	protein_coding	-0.0644125	6.4466	0.568589	0.99938	T2D-ND
ENSG00000166224:SGPL1	protein_coding	-0.0929227	3.14327	0.568647	0.99938	T2D-ND
ENSG00000267858:MZF1-AS1	lncRNA	0.146179	2.28953	0.568706	0.99938	T2D-ND
ENSG00000112276:BVES	protein_coding	0.505655	-0.295283	0.568755	0.99938	T2D-ND
ENSG00000170786:SDR16C5	protein_coding	-0.486432	0.0387936	0.56881	0.99938	T2D-ND
ENSG00000090060:PAPOLA	protein_coding	0.0450907	6.74495	0.568872	0.99938	T2D-ND
ENSG00000083812:ZNF324	protein_coding	-0.0988178	3.19355	0.568883	0.99938	T2D-ND
ENSG00000113460:BRIX1	protein_coding	0.0723802	4.84045	0.568917	0.99938	T2D-ND
ENSG00000158615:PPP1R15B	protein_coding	0.0899379	4.1298	0.568961	0.99938	T2D-ND
ENSG00000215863:LINC01138	lincRNA	0.0890376	3.18408	0.569122	0.99938	T2D-ND
ENSG00000121691:CAT	protein_coding	-0.0924618	4.56977	0.569128	0.99938	T2D-ND
ENSG00000164484:TMEM200A	protein_coding	0.0912509	4.5065	0.569232	0.99938	T2D-ND
ENSG00000261801:LOXL1-AS1	antisense	0.116811	2.29309	0.56926	0.99938	T2D-ND
ENSG00000133103:COG6	protein_coding	-0.0919878	3.98679	0.56926	0.99938	T2D-ND
ENSG00000171827:ZNF570	protein_coding	0.109474	2.91594	0.569448	0.99938	T2D-ND
ENSG00000223734:LAPTM4A-DT	lncRNA	0.569492	-0.279393	0.569462	0.99938	T2D-ND
ENSG00000136280:CCM2	protein_coding	0.0704708	4.34864	0.569563	0.99938	T2D-ND
ENSG00000105677:TMEM147	protein_coding	0.060964	7.02551	0.569595	0.99938	T2D-ND
ENSG00000273473:BX649601.1	lncRNA	0.429257	0.0578474	0.569662	0.99938	T2D-ND
ENSG00000204308:RNF5	protein_coding	0.0769127	4.89569	0.569663	0.99938	T2D-ND
ENSG00000196821:ILRUN	protein_coding	0.0952684	3.92922	0.569677	0.99938	T2D-ND
ENSG00000105419:MEIS3	protein_coding	-0.08412	4.09185	0.569781	0.99938	T2D-ND
ENSG00000246250:AC087521.2	lncRNA	0.233588	0.743275	0.569824	0.99938	T2D-ND
ENSG00000137691:CFAP300	protein_coding	-0.14145	2.76717	0.569846	0.99938	T2D-ND
ENSG00000109113:RAB34	protein_coding	-0.316711	1.04055	0.569864	0.99938	T2D-ND
ENSG00000233927:RPS28	protein_coding	0.0868048	10.6133	0.569922	0.99938	T2D-ND
ENSG00000187838:PLSCR3	protein_coding	0.119296	2.36227	0.569996	0.99938	T2D-ND
ENSG00000170889:RPS9	protein_coding	-0.0563767	10.3817	0.570187	0.99938	T2D-ND
ENSG00000069849:ATP1B3	protein_coding	-0.109553	4.6168	0.570197	0.99938	T2D-ND
ENSG00000133997:MED6	protein_coding	0.0596667	4.54339	0.57022	0.99938	T2D-ND
ENSG00000169504:CLIC4	protein_coding	-0.23286	1.4091	0.57029	0.99938	T2D-ND
ENSG00000027001:MIPEP	protein_coding	0.11878	2.62671	0.570318	0.99938	T2D-ND
ENSG00000124602:UNC5CL	protein_coding	0.130875	3.25595	0.570342	0.99938	T2D-ND
ENSG00000286659:Z99716.2	lncRNA	0.250295	0.88196	0.570355	0.99938	T2D-ND
ENSG00000166526:ZNF3	protein_coding	-0.0712109	3.93878	0.570369	0.99938	T2D-ND
ENSG00000102230:PCYT1B	protein_coding	0.429899	-0.0987812	0.570419	0.99938	T2D-ND
ENSG00000254226:LINC01933	lncRNA	-0.349884	0.0716028	0.570454	0.99938	T2D-ND
ENSG00000204228:HSD17B8	protein_coding	-0.0910404	4.12967	0.570578	0.99938	T2D-ND
ENSG00000101152:DNAJC5	protein_coding	0.0742449	4.23823	0.570602	0.99938	T2D-ND
ENSG00000157693:TMEM268	protein_coding	-0.147321	1.91319	0.570672	0.99938	T2D-ND
ENSG00000176912:TYMSOS	lncRNA	0.233199	1.19358	0.570682	0.99938	T2D-ND
ENSG00000104808:DHDH	protein_coding	-0.217839	1.15906	0.570685	0.99938	T2D-ND
ENSG00000101335:MYL9	protein_coding	0.28154	1.37874	0.5707	0.99938	T2D-ND
ENSG00000101365:IDH3B	protein_coding	-0.0744101	4.79905	0.570743	0.99938	T2D-ND
ENSG00000162757:C1orf74	protein_coding	0.119796	2.19706	0.570755	0.99938	T2D-ND
ENSG00000164258:NDUFS4	protein_coding	-0.0560212	6.54459	0.570773	0.99938	T2D-ND
ENSG00000260755:AC010542.2	lncRNA	-0.318158	0.73472	0.570819	0.99938	T2D-ND
ENSG00000014216:CAPN1	protein_coding	-0.0650087	5.36241	0.570836	0.99938	T2D-ND
ENSG00000160124:CCDC58	protein_coding	-0.106482	3.32945	0.570836	0.99938	T2D-ND
ENSG00000149564:ESAM	protein_coding	0.451064	-0.0875398	0.570975	0.99938	T2D-ND
ENSG00000273270:AC090114.2	lncRNA	0.107528	2.72392	0.570985	0.99938	T2D-ND
ENSG00000115112:TFCP2L1	protein_coding	-0.253825	1.34373	0.571003	0.99938	T2D-ND
ENSG00000234753:FOXP4-AS1	lncRNA	0.146454	1.9205	0.571125	0.99938	T2D-ND
ENSG00000083842:ZNF8	protein_coding	0.129101	2.25007	0.571133	0.99938	T2D-ND
ENSG00000112559:MDFI	protein_coding	-0.695089	-0.126841	0.571209	0.99938	T2D-ND
ENSG00000253953:PCDHGB4	protein_coding	0.40572	-0.201107	0.571295	0.99938	T2D-ND
ENSG00000106077:ABHD11	protein_coding	-0.0880275	4.01912	0.571309	0.99938	T2D-ND
ENSG00000152127:MGAT5	protein_coding	0.108634	3.41634	0.571396	0.99938	T2D-ND
ENSG00000112787:FBRSL1	protein_coding	-0.0861777	3.75791	0.571415	0.99938	T2D-ND
ENSG00000151923:TIAL1	protein_coding	0.0654576	5.26283	0.571442	0.99938	T2D-ND
ENSG00000131791:PRKAB2	protein_coding	-0.0984543	3.1185	0.571453	0.99938	T2D-ND
ENSG00000176022:B3GALT6	protein_coding	-0.0806519	4.22387	0.571495	0.99938	T2D-ND
ENSG00000100359:SGSM3	protein_coding	-0.0751319	5.36245	0.571539	0.99938	T2D-ND
ENSG00000272764:AL596094.1	lncRNA	-0.378217	0.121689	0.571615	0.99938	T2D-ND
ENSG00000138735:PDE5A	protein_coding	-0.130883	2.79775	0.571678	0.99938	T2D-ND
ENSG00000234665:LERFS	lncRNA	-0.411599	1.13034	0.571699	0.99938	T2D-ND
ENSG00000161267:BDH1	protein_coding	-0.1232	3.14907	0.571732	0.99938	T2D-ND
ENSG00000177427:MIEF2	protein_coding	-0.0889348	3.05861	0.571796	0.99938	T2D-ND
ENSG00000117395:EBNA1BP2	protein_coding	-0.0598592	5.68408	0.571862	0.99938	T2D-ND
ENSG00000168496:FEN1	protein_coding	-0.121039	3.09955	0.571997	0.99938	T2D-ND
ENSG00000281005:LINC00921	lncRNA	0.331328	0.234051	0.572005	0.99938	T2D-ND
ENSG00000249853:HS3ST5	protein_coding	-0.47242	-0.214279	0.572017	0.99938	T2D-ND
ENSG00000129824:RPS4Y1	protein_coding	0.257591	7.80596	0.572067	0.99938	T2D-ND
ENSG00000004961:HCCS	protein_coding	-0.091868	3.45616	0.572082	0.99938	T2D-ND
ENSG00000205559:CHKB-DT	lncRNA	-0.0866267	3.8112	0.57209	0.99938	T2D-ND
ENSG00000067992:PDK3	protein_coding	-0.115924	4.05619	0.572184	0.99938	T2D-ND
ENSG00000268895:A1BG-AS1	antisense	-0.132255	2.77365	0.572199	0.99938	T2D-ND
ENSG00000132357:CARD6	protein_coding	0.467188	-0.270703	0.572271	0.99938	T2D-ND
ENSG00000157823:AP3S2	protein_coding	-0.0708488	4.0848	0.572273	0.99938	T2D-ND
ENSG00000124104:SNX21	protein_coding	0.0990953	2.84883	0.572296	0.99938	T2D-ND
ENSG00000133641:C12orf29	protein_coding	0.0770987	3.80553	0.572299	0.99938	T2D-ND
ENSG00000255737:AGAP2-AS1	protein_coding	-0.0802223	4.66539	0.572324	0.99938	T2D-ND
ENSG00000162734:PEA15	protein_coding	-0.0796277	4.59923	0.572518	0.99938	T2D-ND
ENSG00000257354:AC048341.1	lncRNA	0.168482	1.38844	0.572533	0.99938	T2D-ND
ENSG00000143434:SEMA6C	protein_coding	0.379684	0.00211299	0.572672	0.99938	T2D-ND
ENSG00000156504:FAM122B	protein_coding	0.0872946	3.68342	0.572681	0.99938	T2D-ND
ENSG00000061656:SPAG4	protein_coding	0.193819	3.02561	0.572752	0.99938	T2D-ND
ENSG00000068903:SIRT2	protein_coding	0.073058	4.40831	0.572762	0.99938	T2D-ND
ENSG00000119729:RHOQ	protein_coding	0.116702	4.52248	0.572885	0.99938	T2D-ND
ENSG00000111843:TMEM14C	protein_coding	0.0580805	6.35954	0.573104	0.99938	T2D-ND
ENSG00000274259:SYNGAP1-AS1	lncRNA	-0.350861	0.486734	0.573174	0.99938	T2D-ND
ENSG00000170340:B3GNT2	protein_coding	-0.102632	3.0905	0.573195	0.99938	T2D-ND
ENSG00000088727:KIF9	protein_coding	-0.0879349	5.40857	0.573196	0.99938	T2D-ND
ENSG00000272650:AC110792.3	lncRNA	-0.448834	-0.314134	0.573204	0.99938	T2D-ND
ENSG00000081307:UBA5	protein_coding	0.0715509	4.66969	0.573219	0.99938	T2D-ND
ENSG00000107864:CPEB3	protein_coding	0.113451	2.8679	0.573225	0.99938	T2D-ND
ENSG00000274220:AC009163.7	lncRNA	-0.224463	0.951309	0.573229	0.99938	T2D-ND
ENSG00000165566:AMER2	protein_coding	-0.376296	0.423692	0.573253	0.99938	T2D-ND
ENSG00000283175:AC007920.2	lncRNA	-0.437074	0.210651	0.573296	0.99938	T2D-ND
ENSG00000235523:AL135924.2	lncRNA	0.361983	-0.0275862	0.573301	0.99938	T2D-ND
ENSG00000086598:TMED2	protein_coding	0.0722561	7.19061	0.573386	0.99938	T2D-ND
ENSG00000102901:CENPT	protein_coding	-0.0924703	3.01558	0.573468	0.99938	T2D-ND
ENSG00000176124:DLEU1	protein_coding	0.0722136	4.86286	0.5736	0.99938	T2D-ND
ENSG00000169100:SLC25A6	protein_coding	-0.0679654	8.85919	0.573717	0.99938	T2D-ND
ENSG00000126767:ELK1	protein_coding	0.0867996	3.14176	0.573725	0.99938	T2D-ND
ENSG00000153086:ACMSD	protein_coding	-0.394244	0.0191148	0.573941	0.99938	T2D-ND
ENSG00000168310:IRF2	protein_coding	-0.0715184	4.13241	0.573984	0.99938	T2D-ND
ENSG00000142961:MOB3C	protein_coding	-0.139854	2.15681	0.574034	0.99938	T2D-ND
ENSG00000204604:ZNF468	protein_coding	0.112028	2.64654	0.574062	0.99938	T2D-ND
ENSG00000125875:TBC1D20	protein_coding	0.0711127	4.21828	0.574078	0.99938	T2D-ND
ENSG00000162545:CAMK2N1	protein_coding	0.0817977	7.69111	0.574199	0.99938	T2D-ND
ENSG00000173404:INSM1	protein_coding	0.0724084	6.88464	0.574262	0.99938	T2D-ND
ENSG00000223658:C1GALT1C1L	protein_coding	0.25093	0.956625	0.574352	0.99938	T2D-ND
ENSG00000267136:AP005131.1	lncRNA	-0.447046	-0.00562018	0.57437	0.99938	T2D-ND
ENSG00000237476:LINC01637	lncRNA	0.0997366	4.21455	0.574389	0.99938	T2D-ND
ENSG00000140859:KIFC3	protein_coding	-0.0741537	4.33744	0.574498	0.99938	T2D-ND
ENSG00000124787:RPP40	protein_coding	0.121441	2.02959	0.574541	0.99938	T2D-ND
ENSG00000230896:AL604028.1	lncRNA	0.230209	0.763483	0.574583	0.99938	T2D-ND
ENSG00000119185:ITGB1BP1	protein_coding	0.0948396	4.80215	0.574609	0.99938	T2D-ND
ENSG00000167130:DOLPP1	protein_coding	-0.146567	1.98281	0.574625	0.99938	T2D-ND
ENSG00000173627:APOBEC4	protein_coding	0.349353	0.00429722	0.574642	0.99938	T2D-ND
ENSG00000251023:AC114980.1	lncRNA	0.1739	1.11063	0.574667	0.99938	T2D-ND
ENSG00000271384:AL161729.3	lncRNA	0.433007	-0.214735	0.574769	0.99938	T2D-ND
ENSG00000165246:NLGN4Y	protein_coding	0.171105	1.92555	0.574788	0.99938	T2D-ND
ENSG00000160193:WDR4	protein_coding	-0.189453	1.68677	0.574902	0.99938	T2D-ND
ENSG00000144061:NPHP1	protein_coding	-0.09731	3.34711	0.574959	0.99938	T2D-ND
ENSG00000267042:AC100793.2	lncRNA	-0.152944	2.53096	0.574973	0.99938	T2D-ND
ENSG00000232388:SMIM26	protein_coding	0.0553386	6.93572	0.575053	0.99938	T2D-ND
ENSG00000117519:CNN3	protein_coding	-0.0762038	4.37713	0.575062	0.99938	T2D-ND
ENSG00000256453:DND1	protein_coding	0.366571	0.973757	0.575076	0.99938	T2D-ND
ENSG00000185324:CDK10	protein_coding	-0.0725717	4.61204	0.575233	0.99938	T2D-ND
ENSG00000100221:JOSD1	protein_coding	0.0810208	3.86908	0.575241	0.99938	T2D-ND
ENSG00000110768:GTF2H1	protein_coding	-0.0804618	3.88804	0.575256	0.99938	T2D-ND
ENSG00000275896:PRSS2	protein_coding	0.624945	4.04887	0.575348	0.99938	T2D-ND
ENSG00000133657:ATP13A3	protein_coding	0.0677153	5.15958	0.575447	0.99938	T2D-ND
ENSG00000156804:FBXO32	protein_coding	0.105693	4.04668	0.575456	0.99938	T2D-ND
ENSG00000135951:TSGA10	protein_coding	-0.0731169	4.47358	0.575459	0.99938	T2D-ND
ENSG00000175104:TRAF6	protein_coding	0.0899659	2.97465	0.575485	0.99938	T2D-ND
ENSG00000239264:TXNDC5	protein_coding	0.0982442	4.50564	0.575505	0.99938	T2D-ND
ENSG00000155542:SETD9	protein_coding	0.162611	2.87797	0.575537	0.99938	T2D-ND
ENSG00000120265:PCMT1	protein_coding	-0.0661732	6.65018	0.575581	0.99938	T2D-ND
ENSG00000187257:RSBN1L	protein_coding	0.0748838	5.41776	0.575582	0.99938	T2D-ND
ENSG00000241404:EGFL8	protein_coding	-0.221736	1.06328	0.575595	0.99938	T2D-ND
ENSG00000188522:FAM83G	protein_coding	-0.15477	2.0028	0.575648	0.99938	T2D-ND
ENSG00000114904:NEK4	protein_coding	-0.0933189	3.06368	0.575741	0.99938	T2D-ND
ENSG00000096070:BRPF3	protein_coding	0.0950666	3.11982	0.575754	0.99938	T2D-ND
ENSG00000156959:LHFPL4	protein_coding	0.117292	3.08307	0.575847	0.99938	T2D-ND
ENSG00000139579:NABP2	protein_coding	-0.0826412	4.11822	0.575977	0.99938	T2D-ND
ENSG00000185189:NRBP2	protein_coding	0.200902	1.31748	0.576022	0.99938	T2D-ND
ENSG00000286827:AC072026.2	lncRNA	-0.240745	0.92211	0.576037	0.99938	T2D-ND
ENSG00000188290:HES4	protein_coding	0.22229	0.960405	0.576106	0.99938	T2D-ND
ENSG00000204713:TRIM27	protein_coding	-0.0666604	4.57966	0.576291	0.99938	T2D-ND
ENSG00000205937:RNPS1	protein_coding	-0.0516642	6.10434	0.576313	0.99938	T2D-ND
ENSG00000125814:NAPB	protein_coding	-0.0788537	3.56132	0.576365	0.99938	T2D-ND
ENSG00000175772:LINC01106	lincRNA	0.263607	0.421268	0.576397	0.99938	T2D-ND
ENSG00000168411:RFWD3	protein_coding	0.12166	2.25314	0.576417	0.99938	T2D-ND
ENSG00000092439:TRPM7	protein_coding	-0.0873213	4.20325	0.576431	0.99938	T2D-ND
ENSG00000203705:TATDN3	protein_coding	-0.070381	4.51861	0.576476	0.99938	T2D-ND
ENSG00000263120:AC004584.3	lncRNA	-0.360414	0.147683	0.576511	0.99938	T2D-ND
ENSG00000278041:AL133325.3	lncRNA	0.0962199	3.29078	0.576643	0.99938	T2D-ND
ENSG00000152620:NADK2	protein_coding	-0.107901	2.61255	0.576779	0.99938	T2D-ND
ENSG00000115540:MOB4	protein_coding	-0.0618948	5.49608	0.576874	0.99938	T2D-ND
ENSG00000154556:SORBS2	protein_coding	-0.0665939	5.85117	0.576878	0.99938	T2D-ND
ENSG00000198342:ZNF442	protein_coding	-0.237471	1.01942	0.576912	0.99938	T2D-ND
ENSG00000143398:PIP5K1A	protein_coding	-0.0860686	3.28627	0.57694	0.99938	T2D-ND
ENSG00000111729:CLEC4A	protein_coding	-0.52509	-0.0931948	0.577068	0.99938	T2D-ND
ENSG00000075975:MKRN2	protein_coding	0.0810384	3.50274	0.577341	0.99938	T2D-ND
ENSG00000270055:AC127502.2	lncRNA	0.137839	2.31183	0.577358	0.99938	T2D-ND
ENSG00000285230:RALY-AS1	lncRNA	-0.144437	1.87579	0.577378	0.99938	T2D-ND
ENSG00000285865:AC010285.3	lncRNA	-0.197013	1.07472	0.577393	0.99938	T2D-ND
ENSG00000231113:AL035587.1	lncRNA	-0.377238	-0.0386734	0.577394	0.99938	T2D-ND
ENSG00000138030:KHK	protein_coding	-0.129597	2.6343	0.577439	0.99938	T2D-ND
ENSG00000198768:APCDD1L	protein_coding	-0.203631	1.27367	0.577473	0.99938	T2D-ND
ENSG00000074201:CLNS1A	protein_coding	-0.0559312	5.64462	0.577511	0.99938	T2D-ND
ENSG00000145063:AC062028.1	lincRNA	0.409457	-0.24524	0.577584	0.99938	T2D-ND
ENSG00000130382:MLLT1	protein_coding	0.0962192	3.19093	0.577633	0.99938	T2D-ND
ENSG00000026652:AGPAT4	protein_coding	0.0783582	3.84509	0.577637	0.99938	T2D-ND
ENSG00000118096:IFT46	protein_coding	-0.0774093	3.60503	0.577656	0.99938	T2D-ND
ENSG00000254370:AC025871.2	lncRNA	-0.349787	0.00989257	0.577739	0.99938	T2D-ND
ENSG00000279175:AL033543.1	lncRNA	0.356014	0.0551445	0.577821	0.99938	T2D-ND
ENSG00000110048:OSBP	protein_coding	-0.069045	4.74579	0.577835	0.99938	T2D-ND
ENSG00000126062:TMEM115	protein_coding	-0.0765156	4.23432	0.577935	0.99938	T2D-ND
ENSG00000164187:LMBRD2	protein_coding	0.0660241	4.35921	0.578008	0.99938	T2D-ND
ENSG00000263710:AC025175.1	miRNA	-0.419812	-0.271851	0.578011	0.99938	T2D-ND
ENSG00000138036:DYNC2LI1	protein_coding	-0.0657757	4.72097	0.578053	0.99938	T2D-ND
ENSG00000162738:VANGL2	protein_coding	0.170402	1.44028	0.578169	0.99938	T2D-ND
ENSG00000133805:AMPD3	protein_coding	0.108216	2.89799	0.578175	0.99938	T2D-ND
ENSG00000168028:RPSA	protein_coding	0.0537711	10.1798	0.578179	0.99938	T2D-ND
ENSG00000068383:INPP5A	protein_coding	-0.127883	2.01726	0.578182	0.99938	T2D-ND
ENSG00000117114:ADGRL2	protein_coding	0.0969213	4.59122	0.578299	0.99938	T2D-ND
ENSG00000135974:C2orf49	protein_coding	0.0920211	3.5856	0.578302	0.99938	T2D-ND
ENSG00000130202:NECTIN2	protein_coding	0.0699021	5.24226	0.578417	0.99938	T2D-ND
ENSG00000136938:ANP32B	protein_coding	-0.0513498	6.91011	0.578446	0.99938	T2D-ND
ENSG00000130653:PNPLA7	protein_coding	-0.157479	2.036	0.578536	0.99938	T2D-ND
ENSG00000287998:AC104232.3	lncRNA	-0.737424	-0.314904	0.578577	0.99938	T2D-ND
ENSG00000231177:LINC00852	antisense	-0.393417	-0.0564619	0.578585	0.99938	T2D-ND
ENSG00000104852:SNRNP70	protein_coding	0.059711	5.87549	0.578595	0.99938	T2D-ND
ENSG00000223973:AC068491.3	pseudogene	-0.432988	0.257561	0.5786	0.99938	T2D-ND
ENSG00000036054:TBC1D23	protein_coding	-0.067839	4.1745	0.578756	0.99938	T2D-ND
ENSG00000215845:TSTD1	protein_coding	0.0737533	7.51966	0.578769	0.99938	T2D-ND
ENSG00000082898:XPO1	protein_coding	0.0627874	5.50924	0.578769	0.99938	T2D-ND
ENSG00000119013:NDUFB3	protein_coding	-0.0692239	7.25706	0.578791	0.99938	T2D-ND
ENSG00000160439:RDH13	protein_coding	-0.101981	3.11071	0.578864	0.99938	T2D-ND
ENSG00000204301:NOTCH4	protein_coding	0.184874	1.28017	0.578996	0.99938	T2D-ND
ENSG00000227252:AC012063.1	lncRNA	-0.268706	0.714746	0.579019	0.99938	T2D-ND
ENSG00000173511:VEGFB	protein_coding	-0.0823767	6.5858	0.57908	0.99938	T2D-ND
ENSG00000137142:IGFBPL1	protein_coding	-0.0909697	4.01358	0.579134	0.99938	T2D-ND
ENSG00000230724:LINC01001	lincRNA	-0.217614	1.71629	0.579154	0.99938	T2D-ND
ENSG00000151006:PRSS53	protein_coding	-0.220025	0.714375	0.57927	0.99938	T2D-ND
ENSG00000273139:AC007663.3	lncRNA	0.186967	1.23516	0.579437	0.99938	T2D-ND
ENSG00000243279:PRAF2	protein_coding	-0.0646482	5.43003	0.579441	0.99938	T2D-ND
ENSG00000166411:IDH3A	protein_coding	0.0736623	4.31153	0.579502	0.99938	T2D-ND
ENSG00000124915:MYRF-AS1	lncRNA	0.473058	-0.309283	0.579578	0.99938	T2D-ND
ENSG00000262454:MIR193BHG	lncRNA	0.196602	1.57316	0.579843	0.99938	T2D-ND
ENSG00000118363:SPCS2	protein_coding	-0.0663963	7.8432	0.579915	0.99938	T2D-ND
ENSG00000234222:LIX1L-AS1	lncRNA	-0.185239	1.14585	0.579992	0.99938	T2D-ND
ENSG00000078114:NEBL	protein_coding	-0.0713301	5.1675	0.580033	0.99938	T2D-ND
ENSG00000107949:BCCIP	protein_coding	-0.0746453	4.37248	0.580097	0.99938	T2D-ND
ENSG00000196365:LONP1	protein_coding	-0.0671345	4.78553	0.580205	0.99938	T2D-ND
ENSG00000100320:RBFOX2	protein_coding	-0.0611823	4.90601	0.58029	0.99938	T2D-ND
ENSG00000270964:AC016355.1	lncRNA	0.166632	1.43089	0.580294	0.99938	T2D-ND
ENSG00000099290:WASHC2A	protein_coding	-0.100227	3.7304	0.580312	0.99938	T2D-ND
ENSG00000198712:MT-CO2	protein_coding	0.0901444	14.055	0.580501	0.99938	T2D-ND
ENSG00000142065:ZFP14	protein_coding	-0.0766742	4.27753	0.580553	0.99938	T2D-ND
ENSG00000101542:CDH20	protein_coding	-0.450207	-0.0870238	0.580566	0.99938	T2D-ND
ENSG00000158769:F11R	protein_coding	-0.06536	4.93086	0.580723	0.99938	T2D-ND
ENSG00000172819:RARG	protein_coding	0.327684	0.211734	0.580792	0.99938	T2D-ND
ENSG00000196363:WDR5	protein_coding	0.0915898	3.08262	0.580813	0.99938	T2D-ND
ENSG00000265320:AL391650.1	miRNA	-0.445733	-0.193078	0.580819	0.99938	T2D-ND
ENSG00000176014:TUBB6	protein_coding	0.25998	1.40708	0.580831	0.99938	T2D-ND
ENSG00000169814:BTD	protein_coding	-0.0860575	4.46132	0.580873	0.99938	T2D-ND
ENSG00000134461:ANKRD16	protein_coding	0.117004	2.4393	0.580888	0.99938	T2D-ND
ENSG00000285870:AC012673.1	lncRNA	-0.407101	-0.121154	0.580897	0.99938	T2D-ND
ENSG00000168564:CDKN2AIP	protein_coding	-0.0848042	3.76361	0.581	0.99938	T2D-ND
ENSG00000144366:GULP1	protein_coding	-0.184795	4.39359	0.581122	0.99938	T2D-ND
ENSG00000161610:HCRT	protein_coding	-0.251266	0.584969	0.581149	0.99938	T2D-ND
ENSG00000166452:AKIP1	protein_coding	-0.0638357	4.5239	0.58121	0.99938	T2D-ND
ENSG00000169288:MRPL1	protein_coding	-0.0609769	5.34053	0.581229	0.99938	T2D-ND
ENSG00000138448:ITGAV	protein_coding	0.0953398	5.42821	0.581324	0.99938	T2D-ND
ENSG00000160058:BSDC1	protein_coding	0.0620278	4.47473	0.581347	0.99938	T2D-ND
ENSG00000112659:CUL9	protein_coding	-0.114232	2.57944	0.581511	0.99938	T2D-ND
ENSG00000095564:BTAF1	protein_coding	0.0916852	3.25162	0.581566	0.99938	T2D-ND
ENSG00000053900:ANAPC4	protein_coding	-0.0965589	3.16577	0.581633	0.99938	T2D-ND
ENSG00000128908:INO80	protein_coding	-0.0915685	3.54078	0.58165	0.99938	T2D-ND
ENSG00000129667:RHBDF2	protein_coding	0.141821	1.70078	0.581688	0.99938	T2D-ND
ENSG00000129534:MIS18BP1	protein_coding	0.101452	3.51101	0.581713	0.99938	T2D-ND
ENSG00000173465:ZNRD2	protein_coding	-0.0744612	5.15681	0.58177	0.99938	T2D-ND
ENSG00000253485:PCDHGA5	protein_coding	-0.194329	1.491	0.581782	0.99938	T2D-ND
ENSG00000251867:AC009812.1	lncRNA	-0.173631	1.30513	0.581794	0.99938	T2D-ND
ENSG00000163866:SMIM12	protein_coding	-0.0588353	4.86707	0.581838	0.99938	T2D-ND
ENSG00000287142:AL355053.1	lncRNA	-0.538929	-0.354035	0.581915	0.99938	T2D-ND
ENSG00000176986:SEC24C	protein_coding	-0.0778989	3.83077	0.58193	0.99938	T2D-ND
ENSG00000141759:TXNL4A	protein_coding	-0.0603421	6.85386	0.581937	0.99938	T2D-ND
ENSG00000005020:SKAP2	protein_coding	-0.0669446	4.66143	0.581969	0.99938	T2D-ND
ENSG00000260942:CAPN10-DT	lncRNA	-0.112055	2.56071	0.581973	0.99938	T2D-ND
ENSG00000130340:SNX9	protein_coding	-0.0632405	4.65515	0.581996	0.99938	T2D-ND
ENSG00000264575:LINC00526	lincRNA	0.102899	2.93214	0.582071	0.99938	T2D-ND
ENSG00000130529:TRPM4	protein_coding	-0.1759	1.37354	0.582102	0.99938	T2D-ND
ENSG00000160218:TRAPPC10	protein_coding	0.100169	3.49712	0.582117	0.99938	T2D-ND
ENSG00000234409:CCDC188	protein_coding	0.166715	1.67445	0.582134	0.99938	T2D-ND
ENSG00000134186:PRPF38B	protein_coding	-0.0540862	5.38338	0.582151	0.99938	T2D-ND
ENSG00000120526:NUDCD1	protein_coding	0.0818105	3.50768	0.582154	0.99938	T2D-ND
ENSG00000273183:AC093726.2	lncRNA	-0.41787	-0.210551	0.5822	0.99938	T2D-ND
ENSG00000168566:SNRNP48	protein_coding	0.0764917	3.90538	0.582204	0.99938	T2D-ND
ENSG00000146007:ZMAT2	protein_coding	0.0558336	5.7985	0.582216	0.99938	T2D-ND
ENSG00000276934:AC009704.2	lncRNA	0.514311	-0.0716706	0.582224	0.99938	T2D-ND
ENSG00000260329:AC007541.1	lncRNA	-0.0813035	3.71865	0.582231	0.99938	T2D-ND
ENSG00000124209:RAB22A	protein_coding	0.0656982	5.0746	0.582239	0.99938	T2D-ND
ENSG00000278133:AC135050.6	lncRNA	0.161288	1.42282	0.58228	0.99938	T2D-ND
ENSG00000165861:ZFYVE1	protein_coding	0.108412	2.43223	0.582365	0.99938	T2D-ND
ENSG00000270894:AC015849.4	lncRNA	-0.199991	0.883601	0.582393	0.99938	T2D-ND
ENSG00000269386:RAB11B-AS1	antisense	-0.158448	2.04734	0.582437	0.99938	T2D-ND
ENSG00000214827:MTCP1	protein_coding	-0.378386	-0.030599	0.582454	0.99938	T2D-ND
ENSG00000091483:FH	protein_coding	-0.0739887	5.11571	0.582458	0.99938	T2D-ND
ENSG00000086619:ERO1B	protein_coding	0.100924	7.95491	0.582524	0.99938	T2D-ND
ENSG00000147614:ATP6V0D2	protein_coding	-0.470502	-0.282487	0.58261	0.99938	T2D-ND
ENSG00000169180:XPO6	protein_coding	0.0918032	3.58074	0.582625	0.99938	T2D-ND
ENSG00000236051:MYCBP2-AS1	antisense	-0.373584	0.0751419	0.582699	0.99938	T2D-ND
ENSG00000090932:DLL3	protein_coding	0.179921	1.76185	0.582768	0.99938	T2D-ND
ENSG00000166960:CCDC178	protein_coding	-0.34721	0.328045	0.582804	0.99938	T2D-ND
ENSG00000117242:PINK1-AS	antisense	-0.306601	0.319989	0.58284	0.99938	T2D-ND
ENSG00000104325:DECR1	protein_coding	-0.0555607	5.8719	0.582934	0.99938	T2D-ND
ENSG00000268182:SMIM17	protein_coding	-0.300217	0.183411	0.582936	0.99938	T2D-ND
ENSG00000186687:LYRM7	protein_coding	-0.0599891	4.96136	0.582972	0.99938	T2D-ND
ENSG00000286786:AC116158.3	lncRNA	-0.192678	1.19524	0.583064	0.99938	T2D-ND
ENSG00000159069:FBXW5	protein_coding	-0.0573098	5.69618	0.583179	0.99938	T2D-ND
ENSG00000230453:ANKRD18B	protein_coding	-0.357536	0.0118274	0.58322	0.99938	T2D-ND
ENSG00000168101:NUDT16L1	protein_coding	-0.0572737	5.10413	0.583308	0.99938	T2D-ND
ENSG00000145332:KLHL8	protein_coding	0.077886	3.99889	0.58331	0.99938	T2D-ND
ENSG00000239857:GET4	protein_coding	0.326685	0.0455145	0.583336	0.99938	T2D-ND
ENSG00000186132:C2orf76	protein_coding	-0.0931239	3.87582	0.58335	0.99938	T2D-ND
ENSG00000204965:PCDHA5	protein_coding	0.204958	1.36485	0.58341	0.99938	T2D-ND
ENSG00000215012:RTL10	protein_coding	-0.101008	2.67197	0.583415	0.99938	T2D-ND
ENSG00000096401:CDC5L	protein_coding	-0.0662853	5.96179	0.583481	0.99938	T2D-ND
ENSG00000112655:PTK7	protein_coding	0.0664767	4.94769	0.583517	0.99938	T2D-ND
ENSG00000183807:FAM162B	protein_coding	0.432373	0.269116	0.583604	0.99938	T2D-ND
ENSG00000080854:IGSF9B	protein_coding	-0.143115	1.77411	0.583674	0.99938	T2D-ND
ENSG00000188672:RHCE	protein_coding	-0.237448	1.51139	0.583691	0.99938	T2D-ND
ENSG00000176454:LPCAT4	protein_coding	0.108102	3.11449	0.583727	0.99938	T2D-ND
ENSG00000114021:NIT2	protein_coding	-0.0782096	5.17716	0.583732	0.99938	T2D-ND
ENSG00000256278:AC048382.1	lncRNA	-0.479852	-0.275919	0.583807	0.99938	T2D-ND
ENSG00000238593:AC078785.1	miRNA	0.337468	0.0277086	0.583879	0.99938	T2D-ND
ENSG00000183785:TUBA8	protein_coding	-0.337431	0.0339483	0.583901	0.99938	T2D-ND
ENSG00000172936:MYD88	protein_coding	0.118548	2.47124	0.584034	0.99938	T2D-ND
ENSG00000230628:AL160408.3	lncRNA	-0.48119	-0.336411	0.584046	0.99938	T2D-ND
ENSG00000117133:RPF1	protein_coding	-0.0590458	5.23574	0.584092	0.99938	T2D-ND
ENSG00000103257:SLC7A5	protein_coding	0.113902	5.62077	0.584114	0.99938	T2D-ND
ENSG00000038002:AGA	protein_coding	0.090773	4.54215	0.584133	0.99938	T2D-ND
ENSG00000054282:SDCCAG8	protein_coding	0.0518636	5.61337	0.584338	0.99938	T2D-ND
ENSG00000152422:XRCC4	protein_coding	-0.091438	3.25778	0.584373	0.99938	T2D-ND
ENSG00000138190:EXOC6	protein_coding	0.065258	5.4227	0.584378	0.99938	T2D-ND
ENSG00000268001:CARD8-AS1	lncRNA	0.202633	0.738431	0.584468	0.99938	T2D-ND
ENSG00000160877:NACC1	protein_coding	-0.0913706	3.27786	0.584586	0.99938	T2D-ND
ENSG00000141424:SLC39A6	protein_coding	-0.0670457	5.46962	0.584686	0.99938	T2D-ND
ENSG00000166478:ZNF143	protein_coding	0.0902264	3.51476	0.584759	0.99938	T2D-ND
ENSG00000135503:ACVR1B	protein_coding	0.0693653	4.43164	0.584797	0.99938	T2D-ND
ENSG00000060762:MPC1	protein_coding	-0.073187	5.83926	0.584903	0.99938	T2D-ND
ENSG00000198648:STK39	protein_coding	-0.0911947	3.26886	0.584934	0.99938	T2D-ND
ENSG00000179082:C9orf106	processed_transcript	0.255546	1.12644	0.58495	0.99938	T2D-ND
ENSG00000259877:AC009113.1	lncRNA	-0.119398	2.52097	0.585088	0.99938	T2D-ND
ENSG00000164897:TMUB1	protein_coding	0.055505	4.99191	0.585088	0.99938	T2D-ND
ENSG00000119328:ABITRAM	protein_coding	-0.111829	2.44806	0.585091	0.99938	T2D-ND
ENSG00000263784:AL136418.1	miRNA	0.363191	-0.0428631	0.58517	0.99938	T2D-ND
ENSG00000164366:CCDC127	protein_coding	0.069298	4.06629	0.585204	0.99938	T2D-ND
ENSG00000285624:AC025062.3	lncRNA	-0.511627	0.00447097	0.585266	0.99938	T2D-ND
ENSG00000138382:METTL5	protein_coding	0.0538636	6.55647	0.585411	0.99938	T2D-ND
ENSG00000100890:PRORP	protein_coding	-0.0782212	3.48403	0.585444	0.99938	T2D-ND
ENSG00000108666:C17orf75	protein_coding	0.0708735	4.15721	0.585506	0.99938	T2D-ND
ENSG00000013374:NUB1	protein_coding	-0.0608724	5.16202	0.585527	0.99938	T2D-ND
ENSG00000107130:NCS1	protein_coding	-0.108653	4.30721	0.585554	0.99938	T2D-ND
ENSG00000259804:AC027682.1	lncRNA	-0.277487	0.312525	0.585558	0.99938	T2D-ND
ENSG00000136098:NEK3	protein_coding	0.132864	2.09036	0.585578	0.99938	T2D-ND
ENSG00000135164:DMTF1	protein_coding	0.0739333	3.73804	0.585602	0.99938	T2D-ND
ENSG00000120992:LYPLA1	protein_coding	-0.0571199	5.2418	0.585731	0.99938	T2D-ND
ENSG00000100557:CCDC198	protein_coding	0.290571	0.993385	0.585742	0.99938	T2D-ND
ENSG00000196739:COL27A1	protein_coding	0.195664	1.54819	0.585768	0.99938	T2D-ND
ENSG00000082258:CCNT2	protein_coding	-0.063285	3.98648	0.585912	0.99938	T2D-ND
ENSG00000145050:MANF	protein_coding	0.0828803	6.63564	0.585943	0.99938	T2D-ND
ENSG00000272851:AC096772.1	lncRNA	-0.314022	0.439903	0.585972	0.99938	T2D-ND
ENSG00000132819:RBM38	protein_coding	-0.112909	3.24697	0.586006	0.99938	T2D-ND
ENSG00000257475:AC068888.2	lncRNA	-0.222921	0.610251	0.586072	0.99938	T2D-ND
ENSG00000165392:WRN	protein_coding	-0.0806014	3.11602	0.586103	0.99938	T2D-ND
ENSG00000164327:RICTOR	protein_coding	0.0681016	4.81133	0.586143	0.99938	T2D-ND
ENSG00000185262:UBALD2	protein_coding	0.0924828	3.40955	0.586203	0.99938	T2D-ND
ENSG00000198131:ZNF544	protein_coding	0.0993325	3.03253	0.586251	0.99938	T2D-ND
ENSG00000185869:ZNF829	protein_coding	0.131112	1.70908	0.586264	0.99938	T2D-ND
ENSG00000197283:SYNGAP1	protein_coding	-0.0873809	3.17557	0.586402	0.99938	T2D-ND
ENSG00000132639:SNAP25	protein_coding	-0.0701287	6.93028	0.586411	0.99938	T2D-ND
ENSG00000186648:CARMIL3	protein_coding	0.204896	0.79756	0.58643	0.99938	T2D-ND
ENSG00000116128:BCL9	protein_coding	0.0688976	3.83947	0.586463	0.99938	T2D-ND
ENSG00000273027:AL844908.2	lncRNA	-0.420051	-0.27655	0.586498	0.99938	T2D-ND
ENSG00000155761:SPAG17	protein_coding	0.330519	-0.102873	0.586527	0.99938	T2D-ND
ENSG00000147872:PLIN2	protein_coding	-0.122347	2.79325	0.586574	0.99938	T2D-ND
ENSG00000263276:AC020978.7	lncRNA	0.356172	-0.125179	0.586677	0.99938	T2D-ND
ENSG00000270062:AL606834.2	lncRNA	-0.434176	-0.132538	0.586709	0.99938	T2D-ND
ENSG00000140455:USP3	protein_coding	0.0883223	3.58509	0.586744	0.99938	T2D-ND
ENSG00000101997:CCDC22	protein_coding	-0.0793758	3.29929	0.586749	0.99938	T2D-ND
ENSG00000178053:MLF1	protein_coding	-0.0894936	4.50297	0.586759	0.99938	T2D-ND
ENSG00000271270:TMCC1-AS1	antisense	0.235519	1.04391	0.586812	0.99938	T2D-ND
ENSG00000168243:GNG4	protein_coding	0.137582	3.27694	0.586814	0.99938	T2D-ND
ENSG00000246763:RGMB-AS1	antisense	0.175879	1.76233	0.586842	0.99938	T2D-ND
ENSG00000125166:GOT2	protein_coding	-0.0773073	4.44331	0.586922	0.99938	T2D-ND
ENSG00000227184:EPPK1	protein_coding	0.27145	0.215643	0.586963	0.99938	T2D-ND
ENSG00000034713:GABARAPL2	protein_coding	-0.0484511	8.0714	0.587081	0.99938	T2D-ND
ENSG00000176601:MAP3K19	protein_coding	-0.459654	0.00292334	0.587089	0.99938	T2D-ND
ENSG00000173517:PEAK1	protein_coding	-0.14417	2.01513	0.587102	0.99938	T2D-ND
ENSG00000165443:PHYHIPL	protein_coding	0.0739783	4.02066	0.587124	0.99938	T2D-ND
ENSG00000136448:NMT1	protein_coding	0.0625381	4.42545	0.587133	0.99938	T2D-ND
ENSG00000225880:LINC00115	lincRNA	-0.224624	0.951757	0.58725	0.99938	T2D-ND
ENSG00000147255:IGSF1	protein_coding	0.137067	3.09348	0.587328	0.99938	T2D-ND
ENSG00000115661:STK16	protein_coding	-0.0662958	5.13357	0.587343	0.99938	T2D-ND
ENSG00000101160:CTSZ	protein_coding	-0.105021	6.03347	0.587361	0.99938	T2D-ND
ENSG00000269825:AC022150.4	lncRNA	0.197991	1.22287	0.587365	0.99938	T2D-ND
ENSG00000023902:PLEKHO1	protein_coding	-0.191375	2.62243	0.587428	0.99938	T2D-ND
ENSG00000136485:DCAF7	protein_coding	-0.0593468	4.92969	0.587443	0.99938	T2D-ND
ENSG00000108582:CPD	protein_coding	0.0754859	5.92389	0.587453	0.99938	T2D-ND
ENSG00000286388:AC026748.3	lncRNA	0.179648	1.37022	0.587495	0.99938	T2D-ND
ENSG00000135925:WNT10A	protein_coding	0.283588	0.33431	0.5875	0.99938	T2D-ND
ENSG00000140829:DHX38	protein_coding	0.0926017	3.59665	0.587511	0.99938	T2D-ND
ENSG00000178162:AC140481.1	pseudogene	0.189949	1.40543	0.587612	0.99938	T2D-ND
ENSG00000277692:AL121583.1	lncRNA	0.327804	0.117186	0.587619	0.99938	T2D-ND
ENSG00000088205:DDX18	protein_coding	0.0752917	5.36853	0.587663	0.99938	T2D-ND
ENSG00000144579:CTDSP1	protein_coding	0.078039	3.83519	0.587676	0.99938	T2D-ND
ENSG00000276148:AC084824.5	lncRNA	0.300609	0.282418	0.587701	0.99938	T2D-ND
ENSG00000250790:AC127070.2	lncRNA	-0.159607	1.60621	0.587748	0.99938	T2D-ND
ENSG00000170919:TPT1-AS1	antisense	0.0869953	3.97015	0.58776	0.99938	T2D-ND
ENSG00000124571:XPO5	protein_coding	0.116533	2.71717	0.587768	0.99938	T2D-ND
ENSG00000186310:NAP1L3	protein_coding	-0.0712024	4.23379	0.587906	0.99938	T2D-ND
ENSG00000274677:AC040169.3	lncRNA	0.495534	-0.361745	0.588006	0.99938	T2D-ND
ENSG00000086189:DIMT1	protein_coding	-0.0905055	3.37513	0.588104	0.99938	T2D-ND
ENSG00000101222:SPEF1	protein_coding	-0.297023	0.787584	0.58819	0.99938	T2D-ND
ENSG00000112339:HBS1L	protein_coding	-0.0769018	4.42862	0.588193	0.99938	T2D-ND
ENSG00000075043:KCNQ2	protein_coding	-0.136973	3.29202	0.588201	0.99938	T2D-ND
ENSG00000161328:LRRC56	protein_coding	0.189662	1.40646	0.588337	0.99938	T2D-ND
ENSG00000053501:USE1	protein_coding	-0.0719301	4.91411	0.588342	0.99938	T2D-ND
ENSG00000126016:AMOT	protein_coding	0.135995	1.91715	0.588532	0.99938	T2D-ND
ENSG00000100941:PNN	protein_coding	-0.0492769	6.72899	0.588543	0.99938	T2D-ND
ENSG00000056736:IL17RB	protein_coding	-0.192723	1.45145	0.588571	0.99938	T2D-ND
ENSG00000141568:FOXK2	protein_coding	0.0816213	3.59225	0.588594	0.99938	T2D-ND
ENSG00000187145:MRPS21	protein_coding	0.0515234	6.9499	0.588659	0.99938	T2D-ND
ENSG00000112118:MCM3	protein_coding	-0.0784423	3.47299	0.588684	0.99938	T2D-ND
ENSG00000082269:FAM135A	protein_coding	0.0911726	4.1107	0.588822	0.99938	T2D-ND
ENSG00000186591:UBE2H	protein_coding	0.0557594	5.2429	0.589127	0.99938	T2D-ND
ENSG00000228393:LINC01004	antisense	-0.157492	1.90123	0.589249	0.99938	T2D-ND
ENSG00000186815:TPCN1	protein_coding	-0.0993376	2.66379	0.589282	0.99938	T2D-ND
ENSG00000050820:BCAR1	protein_coding	-0.0620025	4.75523	0.589302	0.99938	T2D-ND
ENSG00000232019:AC074183.1	lncRNA	-0.42754	0.305133	0.589315	0.99938	T2D-ND
ENSG00000135297:MTO1	protein_coding	-0.0789109	3.29778	0.589379	0.99938	T2D-ND
ENSG00000124767:GLO1	protein_coding	-0.057166	5.51309	0.589637	0.99938	T2D-ND
ENSG00000102103:PQBP1	protein_coding	-0.0663936	5.33948	0.589705	0.99938	T2D-ND
ENSG00000196118:CCDC189	protein_coding	-0.13839	1.93624	0.589742	0.99938	T2D-ND
ENSG00000081177:EXD2	protein_coding	-0.105315	3.00157	0.589742	0.99938	T2D-ND
ENSG00000151692:RNF144A	protein_coding	0.171754	1.67736	0.589777	0.99938	T2D-ND
ENSG00000120910:PPP3CC	protein_coding	0.0851558	3.17688	0.589819	0.99938	T2D-ND
ENSG00000198840:MT-ND3	protein_coding	0.10367	12.8724	0.589831	0.99938	T2D-ND
ENSG00000166847:DCTN5	protein_coding	0.0756115	4.10713	0.589853	0.99938	T2D-ND
ENSG00000272234:AC008945.1	lncRNA	-0.464947	-0.106488	0.589895	0.99938	T2D-ND
ENSG00000090020:SLC9A1	protein_coding	0.136143	1.92012	0.590054	0.99938	T2D-ND
ENSG00000180185:FAHD1	protein_coding	0.0807768	4.54183	0.590091	0.99938	T2D-ND
ENSG00000159216:RUNX1	protein_coding	-0.296	1.48534	0.590148	0.99938	T2D-ND
ENSG00000187860:CCDC157	protein_coding	-0.146299	1.60594	0.590212	0.99938	T2D-ND
ENSG00000131653:TRAF7	protein_coding	0.0721801	4.13712	0.590303	0.99938	T2D-ND
ENSG00000180113:TDRD6	protein_coding	-0.368274	0.513224	0.590306	0.99938	T2D-ND
ENSG00000131127:ZNF141	protein_coding	0.0741648	3.92896	0.590368	0.99938	T2D-ND
ENSG00000197956:S100A6	protein_coding	0.128643	11.1088	0.590386	0.99938	T2D-ND
ENSG00000186453:FAM228A	protein_coding	0.273505	0.404931	0.590414	0.99938	T2D-ND
ENSG00000088876:ZNF343	protein_coding	0.188511	1.48595	0.590475	0.99938	T2D-ND
ENSG00000184838:PRR16	protein_coding	0.46656	0.154089	0.590493	0.99938	T2D-ND
ENSG00000139160:ETFBKMT	protein_coding	0.108439	2.76824	0.590538	0.99938	T2D-ND
ENSG00000162688:AGL	protein_coding	0.0767733	3.71493	0.590656	0.99938	T2D-ND
ENSG00000159267:HLCS	protein_coding	-0.0842818	3.77476	0.590722	0.99938	T2D-ND
ENSG00000133027:PEMT	protein_coding	0.0978422	5.72283	0.590745	0.99938	T2D-ND
ENSG00000243414:TICAM2	protein_coding	0.136198	2.03683	0.590799	0.99938	T2D-ND
ENSG00000180096:SEPTIN1	protein_coding	-0.0844517	3.3518	0.590825	0.99938	T2D-ND
ENSG00000204406:MBD5	protein_coding	0.0618183	4.49685	0.590837	0.99938	T2D-ND
ENSG00000234127:TRIM26	protein_coding	-0.0827207	2.89565	0.590891	0.99938	T2D-ND
ENSG00000120805:ARL1	protein_coding	-0.059931	6.81808	0.590892	0.99938	T2D-ND
ENSG00000134775:FHOD3	protein_coding	-0.10372	4.10276	0.590903	0.99938	T2D-ND
ENSG00000090776:EFNB1	protein_coding	0.187442	1.29951	0.590994	0.99938	T2D-ND
ENSG00000110881:ASIC1	protein_coding	0.201143	1.16846	0.59102	0.99938	T2D-ND
ENSG00000266053:NDUFV2-AS1	lncRNA	-0.125496	2.16779	0.591022	0.99938	T2D-ND
ENSG00000169908:TM4SF1	protein_coding	-0.247018	3.15898	0.591051	0.99938	T2D-ND
ENSG00000157184:CPT2	protein_coding	-0.0828862	3.85447	0.59108	0.99938	T2D-ND
ENSG00000275052:PPP4R3B	protein_coding	-0.0555447	5.4615	0.591116	0.99938	T2D-ND
ENSG00000155846:PPARGC1B	protein_coding	0.224	0.968839	0.591138	0.99938	T2D-ND
ENSG00000069966:GNB5	protein_coding	0.0708891	4.61903	0.591275	0.99938	T2D-ND
ENSG00000164946:FREM1	protein_coding	-0.339837	0.299419	0.591295	0.99938	T2D-ND
ENSG00000175634:RPS6KB2	protein_coding	-0.0761783	3.98788	0.591418	0.99938	T2D-ND
ENSG00000137285:TUBB2B	protein_coding	-0.0922761	4.73797	0.591435	0.99938	T2D-ND
ENSG00000226089:AL122017.1	lncRNA	-0.496969	-0.257206	0.591558	0.99938	T2D-ND
ENSG00000248508:SRP14-AS1	lincRNA	-0.0829042	3.52807	0.591571	0.99938	T2D-ND
ENSG00000156966:B3GNT7	protein_coding	0.279249	0.519744	0.591573	0.99938	T2D-ND
ENSG00000138381:ASNSD1	protein_coding	-0.0687743	4.55551	0.591626	0.99938	T2D-ND
ENSG00000275457:AL117332.1	lncRNA	-0.183103	1.06584	0.591759	0.99938	T2D-ND
ENSG00000116754:SRSF11	protein_coding	-0.0460201	6.41033	0.591769	0.99938	T2D-ND
ENSG00000171094:ALK	protein_coding	-0.460583	0.346214	0.591778	0.99938	T2D-ND
ENSG00000203438:AL512625.1	pseudogene	-0.13879	2.78925	0.591887	0.99938	T2D-ND
ENSG00000231651:DLG3-AS1	antisense	-0.198519	2.33941	0.591935	0.99938	T2D-ND
ENSG00000105894:PTN	protein_coding	0.49097	-0.00621119	0.59205	0.99938	T2D-ND
ENSG00000270061:AC068790.5	lncRNA	-0.383493	-0.0719402	0.592076	0.99938	T2D-ND
ENSG00000159352:PSMD4	protein_coding	-0.0772293	5.96337	0.592125	0.99938	T2D-ND
ENSG00000260317:AC009812.4	lncRNA	-0.334845	0.0826376	0.592155	0.99938	T2D-ND
ENSG00000115657:ABCB6	protein_coding	-0.0825526	3.79492	0.592171	0.99938	T2D-ND
ENSG00000269871:AC040977.1	protein_coding	-0.244329	0.672396	0.592234	0.99938	T2D-ND
ENSG00000154124:OTULIN	protein_coding	0.0961004	2.94024	0.59224	0.99938	T2D-ND
ENSG00000248475:AC016642.1	lncRNA	-0.310776	0.768909	0.592279	0.99938	T2D-ND
ENSG00000258429:PDF	protein_coding	0.388467	-0.358059	0.592302	0.99938	T2D-ND
ENSG00000245112:SMARCA5-AS1	antisense	0.35461	-0.133885	0.592361	0.99938	T2D-ND
ENSG00000189221:MAOA	protein_coding	0.0716337	3.9939	0.592429	0.99938	T2D-ND
ENSG00000119333:WDR34	protein_coding	-0.0715555	4.73265	0.592513	0.99938	T2D-ND
ENSG00000174738:NR1D2	protein_coding	0.0945038	4.8955	0.592549	0.99938	T2D-ND
ENSG00000122218:COPA	protein_coding	-0.051171	5.97047	0.592557	0.99938	T2D-ND
ENSG00000116871:MAP7D1	protein_coding	-0.0641171	4.77651	0.592715	0.99938	T2D-ND
ENSG00000198231:DDX42	protein_coding	0.0595484	4.7118	0.592784	0.99938	T2D-ND
ENSG00000151552:QDPR	protein_coding	-0.0743838	8.1294	0.592847	0.99938	T2D-ND
ENSG00000144119:C1QL2	protein_coding	-0.35774	0.963265	0.592894	0.99938	T2D-ND
ENSG00000267226:AC104971.1	lncRNA	0.42235	-0.209172	0.592898	0.99938	T2D-ND
ENSG00000146278:PNRC1	protein_coding	-0.0585698	6.27303	0.592944	0.99938	T2D-ND
ENSG00000037241:RPL26L1	protein_coding	-0.0611308	5.83938	0.593022	0.99938	T2D-ND
ENSG00000135750:KCNK1	protein_coding	-0.0714763	5.30527	0.593086	0.99938	T2D-ND
ENSG00000249604:AC096564.1	lncRNA	-0.116232	3.18873	0.593086	0.99938	T2D-ND
ENSG00000169131:ZNF354A	protein_coding	-0.104857	2.76151	0.593224	0.99938	T2D-ND
ENSG00000151474:FRMD4A	protein_coding	0.289338	0.711343	0.59323	0.99938	T2D-ND
ENSG00000204179:PTPN20	protein_coding	-0.130723	3.34405	0.593267	0.99938	T2D-ND
ENSG00000188211:NCR3LG1	protein_coding	0.136674	1.9579	0.593487	0.99938	T2D-ND
ENSG00000172007:RAB33B	protein_coding	-0.0842828	3.56337	0.593515	0.99938	T2D-ND
ENSG00000164099:PRSS12	protein_coding	0.207911	1.75294	0.593521	0.99938	T2D-ND
ENSG00000172058:SERF1A	protein_coding	-0.191275	1.16891	0.593542	0.99938	T2D-ND
ENSG00000197457:STMN3	protein_coding	0.0700938	5.09867	0.594004	0.99938	T2D-ND
ENSG00000114841:DNAH1	protein_coding	0.304269	0.0704693	0.594047	0.99938	T2D-ND
ENSG00000203727:SAMD5	protein_coding	-0.0718814	5.77525	0.59417	0.99938	T2D-ND
ENSG00000067066:SP100	protein_coding	-0.0783288	4.16664	0.594189	0.99938	T2D-ND
ENSG00000207417:AC103952.1	misc_RNA	-0.318613	0.0785916	0.594192	0.99938	T2D-ND
ENSG00000221829:FANCG	protein_coding	0.145868	1.59796	0.594265	0.99938	T2D-ND
ENSG00000140006:WDR89	protein_coding	-0.094359	2.97804	0.594282	0.99938	T2D-ND
ENSG00000160323:ADAMTS13	protein_coding	-0.288728	0.663024	0.5943	0.99938	T2D-ND
ENSG00000175387:SMAD2	protein_coding	-0.0586048	5.00031	0.594309	0.99938	T2D-ND
ENSG00000268536:AC005523.1	lncRNA	0.321106	0.489677	0.594311	0.99938	T2D-ND
ENSG00000267115:AC022148.2	lncRNA	-0.461436	-0.328691	0.594386	0.99938	T2D-ND
ENSG00000143851:PTPN7	protein_coding	0.410829	-0.299586	0.594396	0.99938	T2D-ND
ENSG00000135341:MAP3K7	protein_coding	-0.0788575	3.85087	0.594457	0.99938	T2D-ND
ENSG00000161270:NPHS1	protein_coding	-0.245155	0.677059	0.594551	0.99938	T2D-ND
ENSG00000188501:LCTL	protein_coding	0.434736	-0.179555	0.594657	0.99938	T2D-ND
ENSG00000269246:AC011445.2	lincRNA	0.401937	-0.016093	0.594701	0.99938	T2D-ND
ENSG00000108100:CCNY	protein_coding	-0.073125	4.88516	0.594717	0.99938	T2D-ND
ENSG00000112561:TFEB	protein_coding	0.0840996	2.98694	0.59481	0.99938	T2D-ND
ENSG00000178726:THBD	protein_coding	-0.132352	2.22756	0.594865	0.99938	T2D-ND
ENSG00000162104:ADCY9	protein_coding	0.118392	2.25136	0.594998	0.99938	T2D-ND
ENSG00000134077:THUMPD3	protein_coding	-0.067087	4.47152	0.595006	0.99938	T2D-ND
ENSG00000114268:PFKFB4	protein_coding	-0.176187	2.36445	0.595019	0.99938	T2D-ND
ENSG00000182950:ODF3L1	protein_coding	-0.261503	0.673999	0.595044	0.99938	T2D-ND
ENSG00000225978:HAR1A	lincRNA	-0.289128	0.131367	0.595099	0.99938	T2D-ND
ENSG00000269982:AC018809.2	lncRNA	0.398869	-0.12562	0.595128	0.99938	T2D-ND
ENSG00000250799:PRODH2	protein_coding	0.34342	-0.0853524	0.595297	0.99938	T2D-ND
ENSG00000157224:CLDN12	protein_coding	-0.0737691	3.9825	0.595306	0.99938	T2D-ND
ENSG00000232485:AC098820.3	processed_transcript	0.336017	0.10706	0.595339	0.99938	T2D-ND
ENSG00000189376:C8orf76	protein_coding	0.0635552	4.71605	0.595342	0.99938	T2D-ND
ENSG00000188312:CENPP	protein_coding	-0.1929	1.14681	0.595409	0.99938	T2D-ND
ENSG00000183421:RIPK4	protein_coding	-0.194871	1.7491	0.595433	0.99938	T2D-ND
ENSG00000251287:ALG1L2	pseudogene	0.26474	0.580468	0.595502	0.99938	T2D-ND
ENSG00000204991:SPIRE2	protein_coding	0.0918776	3.07504	0.595536	0.99938	T2D-ND
ENSG00000157259:GATAD1	protein_coding	-0.069677	4.98362	0.595682	0.99938	T2D-ND
ENSG00000128050:PAICS	protein_coding	0.0658674	4.69707	0.595713	0.99938	T2D-ND
ENSG00000137806:NDUFAF1	protein_coding	-0.0785992	4.30223	0.595795	0.99938	T2D-ND
ENSG00000183307:TMEM121B	protein_coding	0.196138	1.10558	0.59581	0.99938	T2D-ND
ENSG00000188739:RBM34	protein_coding	0.136841	1.91922	0.595813	0.99938	T2D-ND
ENSG00000115318:LOXL3	protein_coding	-0.325259	0.197358	0.595886	0.99938	T2D-ND
ENSG00000144749:LRIG1	protein_coding	0.0999242	3.0064	0.596008	0.99938	T2D-ND
ENSG00000176919:C8G	protein_coding	-0.384355	-0.22679	0.596066	0.99938	T2D-ND
ENSG00000117595:IRF6	protein_coding	-0.0667237	4.33456	0.596119	0.99938	T2D-ND
ENSG00000080298:RFX3	protein_coding	0.0866461	3.53862	0.596134	0.99938	T2D-ND
ENSG00000029725:RABEP1	protein_coding	-0.0581957	4.83452	0.596141	0.99938	T2D-ND
ENSG00000131115:ZNF227	protein_coding	-0.117995	2.4985	0.596218	0.99938	T2D-ND
ENSG00000072849:DERL2	protein_coding	0.0570888	5.28935	0.596256	0.99938	T2D-ND
ENSG00000139880:CDH24	protein_coding	0.370214	-0.021938	0.596311	0.99938	T2D-ND
ENSG00000144231:POLR2D	protein_coding	-0.0706302	3.82877	0.596432	0.99938	T2D-ND
ENSG00000067836:ROGDI	protein_coding	-0.0737267	5.35669	0.596492	0.99938	T2D-ND
ENSG00000169914:OTUD3	protein_coding	-0.113039	2.61815	0.59656	0.99938	T2D-ND
ENSG00000259172:AC023024.1	lncRNA	-0.419979	-0.235778	0.596625	0.99938	T2D-ND
ENSG00000075856:SART3	protein_coding	0.0716302	3.94496	0.596727	0.99938	T2D-ND
ENSG00000149346:SLX4IP	protein_coding	-0.0855693	3.40298	0.596835	0.99938	T2D-ND
ENSG00000227057:WDR46	protein_coding	-0.0629352	4.88467	0.596885	0.99938	T2D-ND
ENSG00000257084:MIR200CHG	lncRNA	-0.111526	3.90845	0.596907	0.99938	T2D-ND
ENSG00000125637:PSD4	protein_coding	-0.101603	3.0205	0.597041	0.99938	T2D-ND
ENSG00000188997:KCTD21	protein_coding	-0.137145	2.08306	0.59708	0.99938	T2D-ND
ENSG00000215251:FASTKD5	protein_coding	-0.0937833	2.98478	0.597084	0.99938	T2D-ND
ENSG00000051825:MPHOSPH9	protein_coding	-0.0663476	3.89438	0.597122	0.99938	T2D-ND
ENSG00000130775:THEMIS2	protein_coding	0.159589	1.76298	0.597127	0.99938	T2D-ND
ENSG00000136928:GABBR2	protein_coding	-0.398619	0.120782	0.597195	0.99938	T2D-ND
ENSG00000107816:LZTS2	protein_coding	0.118516	2.40995	0.597204	0.99938	T2D-ND
ENSG00000155438:NIFK	protein_coding	-0.0778902	4.83529	0.597252	0.99938	T2D-ND
ENSG00000161016:RPL8	protein_coding	-0.0523992	10.6315	0.597292	0.99938	T2D-ND
ENSG00000076826:CAMSAP3	protein_coding	0.104064	2.89755	0.597426	0.99938	T2D-ND
ENSG00000167562:ZNF701	protein_coding	0.0918584	2.82597	0.597497	0.99938	T2D-ND
ENSG00000135862:LAMC1	protein_coding	-0.0974648	2.92044	0.597553	0.99938	T2D-ND
ENSG00000272137:AL451064.1	lncRNA	0.253972	0.559092	0.597611	0.99938	T2D-ND
ENSG00000205856:C22orf42	protein_coding	-0.0867306	4.64342	0.59762	0.99938	T2D-ND
ENSG00000111361:EIF2B1	protein_coding	0.063144	4.08246	0.59769	0.99938	T2D-ND
ENSG00000062282:DGAT2	protein_coding	-0.198605	1.47187	0.597793	0.99938	T2D-ND
ENSG00000187109:NAP1L1	protein_coding	0.0557156	7.51454	0.597878	0.99938	T2D-ND
ENSG00000126266:FFAR1	protein_coding	0.219794	1.85246	0.598028	0.99938	T2D-ND
ENSG00000188596:CFAP54	protein_coding	0.235286	0.756681	0.598181	0.99938	T2D-ND
ENSG00000221995:TIAF1	protein_coding	0.401661	-0.30422	0.598194	0.99938	T2D-ND
ENSG00000128165:ADM2	protein_coding	0.439512	-0.0453031	0.598256	0.99938	T2D-ND
ENSG00000113811:SELENOK	protein_coding	-0.0578511	7.62794	0.598265	0.99938	T2D-ND
ENSG00000185619:PCGF3	protein_coding	0.0934148	3.33516	0.59833	0.99938	T2D-ND
ENSG00000154001:PPP2R5E	protein_coding	0.0535825	5.23088	0.598423	0.99938	T2D-ND
ENSG00000138772:ANXA3	protein_coding	-0.246942	1.71651	0.598445	0.99938	T2D-ND
ENSG00000285649:AL357079.2	lncRNA	0.229028	0.666553	0.598484	0.99938	T2D-ND
ENSG00000137177:KIF13A	protein_coding	-0.0792962	3.714	0.598544	0.99938	T2D-ND
ENSG00000228140:AL031283.1	lncRNA	-0.433656	-0.205028	0.59859	0.99938	T2D-ND
ENSG00000030419:IKZF2	protein_coding	0.146566	2.21385	0.598627	0.99938	T2D-ND
ENSG00000136213:CHST12	protein_coding	0.0789758	3.6797	0.598674	0.99938	T2D-ND
ENSG00000275476:AC009318.4	lncRNA	0.323627	-0.00146946	0.598686	0.99938	T2D-ND
ENSG00000068308:OTUD5	protein_coding	0.0748399	3.61346	0.598694	0.99938	T2D-ND
ENSG00000240065:PSMB9	protein_coding	0.0972632	4.15727	0.598737	0.99938	T2D-ND
ENSG00000175311:ANKS4B	protein_coding	0.199592	1.67614	0.598796	0.99938	T2D-ND
ENSG00000185052:SLC24A3	protein_coding	-0.42763	-0.0266246	0.598933	0.99938	T2D-ND
ENSG00000196408:NOXO1	protein_coding	-0.247121	0.456924	0.599033	0.99938	T2D-ND
ENSG00000156026:MCU	protein_coding	0.0993435	2.52149	0.599061	0.99938	T2D-ND
ENSG00000277151:AL138820.1	lncRNA	0.372168	-0.149702	0.599123	0.99938	T2D-ND
ENSG00000197361:FBXL22	protein_coding	-0.160329	1.76089	0.599272	0.99938	T2D-ND
ENSG00000170779:CDCA4	protein_coding	0.137624	1.75966	0.599307	0.99938	T2D-ND
ENSG00000129038:LOXL1	protein_coding	-0.114117	3.30093	0.599418	0.99938	T2D-ND
ENSG00000112759:SLC29A1	protein_coding	-0.0761697	4.73883	0.599426	0.99938	T2D-ND
ENSG00000067596:DHX8	protein_coding	0.0826704	3.45077	0.59944	0.99938	T2D-ND
ENSG00000227896:AL731569.1	lncRNA	-0.183883	1.1472	0.599482	0.99938	T2D-ND
ENSG00000215045:GRID2IP	protein_coding	-0.428562	-0.104614	0.599485	0.99938	T2D-ND
ENSG00000155561:NUP205	protein_coding	0.0862442	3.22846	0.599492	0.99938	T2D-ND
ENSG00000127364:TAS2R4	protein_coding	0.18157	1.40261	0.599511	0.99938	T2D-ND
ENSG00000018189:RUFY3	protein_coding	0.0560455	6.2236	0.599512	0.99938	T2D-ND
ENSG00000220161:LINC02076	lncRNA	0.382762	-0.18732	0.599513	0.99938	T2D-ND
ENSG00000245614:DDX11-AS1	antisense	-0.361175	-0.043161	0.599683	0.99938	T2D-ND
ENSG00000242498:ARPIN	protein_coding	-0.101437	2.87558	0.5998	0.99938	T2D-ND
ENSG00000256223:ZNF10	protein_coding	-0.0948607	2.84812	0.599814	0.99938	T2D-ND
ENSG00000153443:UBALD1	protein_coding	0.0848005	3.554	0.599816	0.99938	T2D-ND
ENSG00000228812:LAMA5-AS1	lncRNA	-0.443329	0.0240431	0.599884	0.99938	T2D-ND
ENSG00000251350:LINC02475	lncRNA	0.511994	0.131069	0.599895	0.99938	T2D-ND
ENSG00000044574:HSPA5	protein_coding	-0.08046	7.95515	0.599994	0.99938	T2D-ND
ENSG00000065989:PDE4A	protein_coding	0.381817	-0.179904	0.600111	0.99938	T2D-ND
ENSG00000140612:SEC11A	protein_coding	-0.0487676	7.27083	0.600154	0.99938	T2D-ND
ENSG00000181409:AATK	protein_coding	-0.078943	4.30282	0.600191	0.99938	T2D-ND
ENSG00000153560:UBP1	protein_coding	0.090484	3.32766	0.600274	0.99938	T2D-ND
ENSG00000161800:RACGAP1	protein_coding	-0.195865	1.42943	0.600401	0.99938	T2D-ND
ENSG00000179094:PER1	protein_coding	0.124216	3.41965	0.60048	0.99938	T2D-ND
ENSG00000214960:CRPPA	protein_coding	-0.147158	2.07323	0.600509	0.99938	T2D-ND
ENSG00000189045:ANKDD1B	protein_coding	-0.250188	0.610195	0.600518	0.99938	T2D-ND
ENSG00000240445:FOXO3B	pseudogene	-0.252251	0.778528	0.600578	0.99938	T2D-ND
ENSG00000151376:ME3	protein_coding	-0.0890748	3.95144	0.600584	0.99938	T2D-ND
ENSG00000106633:GCK	protein_coding	0.100511	3.93872	0.60067	0.99938	T2D-ND
ENSG00000145817:YIPF5	protein_coding	0.064882	5.43199	0.600721	0.99938	T2D-ND
ENSG00000085491:SLC25A24	protein_coding	0.0903123	3.5694	0.600751	0.99938	T2D-ND
ENSG00000166741:NNMT	protein_coding	-0.137074	5.53029	0.600809	0.99938	T2D-ND
ENSG00000143520:FLG2	protein_coding	-0.42296	-0.159874	0.600988	0.99938	T2D-ND
ENSG00000250551:MIR583HG	lncRNA	0.426447	-0.277491	0.601038	0.99938	T2D-ND
ENSG00000243646:IL10RB	protein_coding	-0.0741725	4.03403	0.601055	0.99938	T2D-ND
ENSG00000073712:FERMT2	protein_coding	-0.0921512	3.35621	0.601103	0.99938	T2D-ND
ENSG00000141434:MEP1B	protein_coding	0.307893	0.139867	0.601145	0.99938	T2D-ND
ENSG00000150477:KIAA1328	protein_coding	0.0924849	3.26272	0.601166	0.99938	T2D-ND
ENSG00000134444:RELCH	protein_coding	-0.0903898	3.09283	0.6012	0.99938	T2D-ND
ENSG00000125375:DMAC2L	protein_coding	-0.0629031	4.40461	0.601284	0.99938	T2D-ND
ENSG00000159840:ZYX	protein_coding	-0.127766	2.72901	0.601293	0.99938	T2D-ND
ENSG00000178537:SLC25A20	protein_coding	-0.106982	2.7212	0.601329	0.99938	T2D-ND
ENSG00000270482:AC026367.1	lncRNA	0.439139	-0.308814	0.601332	0.99938	T2D-ND
ENSG00000092929:UNC13D	protein_coding	0.291663	0.331182	0.601333	0.99938	T2D-ND
ENSG00000145782:ATG12	protein_coding	-0.0604315	5.08792	0.601365	0.99938	T2D-ND
ENSG00000184305:CCSER1	protein_coding	-0.130863	2.54616	0.601394	0.99938	T2D-ND
ENSG00000137776:SLTM	protein_coding	0.0572699	6.24667	0.601423	0.99938	T2D-ND
ENSG00000174032:SLC25A30	protein_coding	0.157365	1.1661	0.601432	0.99938	T2D-ND
ENSG00000068366:ACSL4	protein_coding	0.0835471	3.15368	0.601483	0.99938	T2D-ND
ENSG00000122042:UBL3	protein_coding	-0.0501292	5.91212	0.601571	0.99938	T2D-ND
ENSG00000101181:MTG2	protein_coding	-0.0867154	3.32304	0.601639	0.99938	T2D-ND
ENSG00000167900:TK1	protein_coding	-0.424589	-0.275121	0.601677	0.99938	T2D-ND
ENSG00000286585:AC104472.4	lncRNA	-0.258769	0.452575	0.601682	0.99938	T2D-ND
ENSG00000060138:YBX3	protein_coding	0.339613	1.73911	0.6018	0.99938	T2D-ND
ENSG00000263378:AC019205.1	miRNA	-0.185763	1.2764	0.601818	0.99938	T2D-ND
ENSG00000168884:TNIP2	protein_coding	-0.0671819	4.07375	0.601916	0.99938	T2D-ND
ENSG00000164713:BRI3	protein_coding	0.0991461	8.0485	0.601973	0.99938	T2D-ND
ENSG00000168936:TMEM129	protein_coding	0.0731771	3.89315	0.601997	0.99938	T2D-ND
ENSG00000109771:LRP2BP	protein_coding	0.105391	2.69535	0.602046	0.99938	T2D-ND
ENSG00000280594:BTG3-AS1	lncRNA	-0.173741	1.25079	0.602196	0.99938	T2D-ND
ENSG00000115884:SDC1	protein_coding	0.296993	0.575473	0.602217	0.99938	T2D-ND
ENSG00000115738:ID2	protein_coding	0.132994	6.8038	0.602283	0.99938	T2D-ND
ENSG00000154710:RABGEF1	protein_coding	-0.0799224	3.20658	0.602346	0.99938	T2D-ND
ENSG00000106344:RBM28	protein_coding	0.064557	3.93567	0.602507	0.99938	T2D-ND
ENSG00000180098:TRNAU1AP	protein_coding	0.0692352	3.92219	0.602543	0.99938	T2D-ND
ENSG00000129315:CCNT1	protein_coding	-0.0798202	3.77929	0.602621	0.99938	T2D-ND
ENSG00000089177:KIF16B	protein_coding	0.0637449	3.84599	0.602735	0.99938	T2D-ND
ENSG00000064270:ATP2C2	protein_coding	0.507923	0.10626	0.602789	0.99938	T2D-ND
ENSG00000060237:WNK1	protein_coding	0.0600988	5.48687	0.602902	0.99938	T2D-ND
ENSG00000155097:ATP6V1C1	protein_coding	-0.0518016	5.44878	0.602912	0.99938	T2D-ND
ENSG00000120549:KIAA1217	protein_coding	-0.0844059	3.17522	0.603039	0.99938	T2D-ND
ENSG00000183475:ASB7	protein_coding	0.13295	2.05112	0.60308	0.99938	T2D-ND
ENSG00000130669:PAK4	protein_coding	0.0772244	3.68577	0.60312	0.99938	T2D-ND
ENSG00000198730:CTR9	protein_coding	-0.0549987	4.86813	0.603197	0.99938	T2D-ND
ENSG00000125652:ALKBH7	protein_coding	-0.052911	6.69958	0.603211	0.99938	T2D-ND
ENSG00000264288:AL138999.1	miRNA	0.227234	0.618161	0.603286	0.99938	T2D-ND
ENSG00000107020:PLGRKT	protein_coding	-0.0882572	4.75137	0.60334	0.99938	T2D-ND
ENSG00000046889:PREX2	protein_coding	-0.187401	1.82757	0.60348	0.99938	T2D-ND
ENSG00000204305:AGER	protein_coding	0.229392	0.400347	0.603484	0.99938	T2D-ND
ENSG00000277548:AC018926.3	lncRNA	-0.416115	-0.224018	0.603581	0.99938	T2D-ND
ENSG00000181982:CCDC149	protein_coding	0.0961436	3.0984	0.603599	0.99938	T2D-ND
ENSG00000272989:LINC02012	lncRNA	0.497407	-0.123461	0.603611	0.99938	T2D-ND
ENSG00000119537:KDSR	protein_coding	0.0708775	4.30703	0.603635	0.99938	T2D-ND
ENSG00000123983:ACSL3	protein_coding	-0.0697588	4.63859	0.603717	0.99938	T2D-ND
ENSG00000092096:SLC22A17	protein_coding	-0.0672483	6.74107	0.603881	0.99938	T2D-ND
ENSG00000136051:WASHC4	protein_coding	0.068413	4.45631	0.603888	0.99938	T2D-ND
ENSG00000164684:ZNF704	protein_coding	-0.234827	0.637795	0.603891	0.99938	T2D-ND
ENSG00000204599:TRIM39	protein_coding	-0.123266	2.37608	0.604009	0.99938	T2D-ND
ENSG00000150776:NKAPD1	protein_coding	0.0663579	3.95145	0.604156	0.99938	T2D-ND
ENSG00000196176:HIST1H4A	protein_coding	-0.411931	-0.159677	0.60416	0.99938	T2D-ND
ENSG00000124205:EDN3	protein_coding	-0.17755	6.73385	0.60422	0.99938	T2D-ND
ENSG00000245680:ZNF585B	protein_coding	-0.107531	2.31242	0.604237	0.99938	T2D-ND
ENSG00000205730:ITPRIPL2	protein_coding	-0.106991	2.98688	0.604315	0.99938	T2D-ND
ENSG00000104529:EEF1D	protein_coding	0.0572038	7.3685	0.604329	0.99938	T2D-ND
ENSG00000233942:AC004012.1	lincRNA	0.224878	0.473875	0.604381	0.99938	T2D-ND
ENSG00000182253:SYNM	protein_coding	-0.211874	2.72276	0.604426	0.99938	T2D-ND
ENSG00000126756:UXT	protein_coding	-0.0469214	6.99242	0.604461	0.99938	T2D-ND
ENSG00000106617:PRKAG2	protein_coding	-0.0861191	4.50555	0.604573	0.99938	T2D-ND
ENSG00000162496:DHRS3	protein_coding	-0.170768	3.20279	0.604622	0.99938	T2D-ND
ENSG00000260220:CCDC187	protein_coding	0.145667	1.43331	0.60466	0.99938	T2D-ND
ENSG00000231663:COA6-AS1	lncRNA	0.0902507	3.02266	0.604722	0.99938	T2D-ND
ENSG00000269482:Z69720.1	lncRNA	0.325525	0.157605	0.604742	0.99938	T2D-ND
ENSG00000131652:THOC6	protein_coding	-0.0820454	3.96023	0.60475	0.99938	T2D-ND
ENSG00000273148:LINC00653	lncRNA	0.138669	1.76758	0.604765	0.99938	T2D-ND
ENSG00000100505:TRIM9	protein_coding	-0.128177	2.76297	0.604769	0.99938	T2D-ND
ENSG00000257595:LINC02356	lncRNA	-0.462318	-0.360053	0.604833	0.99938	T2D-ND
ENSG00000138621:PPCDC	protein_coding	-0.102204	2.87461	0.604918	0.99938	T2D-ND
ENSG00000185950:IRS2	protein_coding	-0.094228	5.18741	0.604958	0.99938	T2D-ND
ENSG00000170092:SPDYE5	protein_coding	-0.492561	-0.311681	0.605047	0.99938	T2D-ND
ENSG00000146576:C7orf26	protein_coding	-0.0967488	2.85828	0.60509	0.99938	T2D-ND
ENSG00000257365:FNTB	protein_coding	0.108914	2.74125	0.605098	0.99938	T2D-ND
ENSG00000112812:PRSS16	protein_coding	-0.12534	2.54407	0.605107	0.99938	T2D-ND
ENSG00000163472:TMEM79	protein_coding	0.183951	1.18808	0.605237	0.99938	T2D-ND
ENSG00000229214:LINC00242	lincRNA	-0.203595	1.57083	0.605241	0.99938	T2D-ND
ENSG00000142186:SCYL1	protein_coding	-0.0638917	4.66837	0.605258	0.99938	T2D-ND
ENSG00000174444:RPL4	protein_coding	-0.073571	9.40139	0.605294	0.99938	T2D-ND
ENSG00000100462:PRMT5	protein_coding	-0.0881681	3.23988	0.605308	0.99938	T2D-ND
ENSG00000135655:USP15	protein_coding	0.0595018	4.67244	0.605333	0.99938	T2D-ND
ENSG00000075340:ADD2	protein_coding	0.270851	0.418774	0.605369	0.99938	T2D-ND
ENSG00000244968:LIFR-AS1	antisense	-0.170983	1.36967	0.605418	0.99938	T2D-ND
ENSG00000144791:LIMD1	protein_coding	-0.107686	2.49465	0.60544	0.99938	T2D-ND
ENSG00000133704:IPO8	protein_coding	0.0708367	3.80151	0.605545	0.99938	T2D-ND
ENSG00000000971:CFH	protein_coding	0.436467	-0.109637	0.605622	0.99938	T2D-ND
ENSG00000121104:FAM117A	protein_coding	-0.112921	2.59651	0.605719	0.99938	T2D-ND
ENSG00000260949:AP006545.1	lncRNA	0.403898	-0.206552	0.605756	0.99938	T2D-ND
ENSG00000118596:SLC16A7	protein_coding	0.158165	1.4443	0.605773	0.99938	T2D-ND
ENSG00000180104:EXOC3	protein_coding	0.0743419	3.75308	0.605776	0.99938	T2D-ND
ENSG00000121281:ADCY7	protein_coding	0.256225	0.391979	0.605782	0.99938	T2D-ND
ENSG00000204682:MIR1915HG	lncRNA	-0.135497	2.54919	0.605842	0.99938	T2D-ND
ENSG00000179988:PSTK	protein_coding	-0.0946077	2.95485	0.605853	0.99938	T2D-ND
ENSG00000102125:TAZ	protein_coding	-0.0926291	3.10467	0.605897	0.99938	T2D-ND
ENSG00000174059:CD34	protein_coding	0.483714	-0.182067	0.605924	0.99938	T2D-ND
ENSG00000205456:TP53TG3D	protein_coding	0.423822	-0.153412	0.605979	0.99938	T2D-ND
ENSG00000138738:PRDM5	protein_coding	-0.194346	1.11434	0.606108	0.99938	T2D-ND
ENSG00000120314:WDR55	protein_coding	-0.0772604	3.24167	0.606268	0.99938	T2D-ND
ENSG00000137770:CTDSPL2	protein_coding	0.0778106	3.50082	0.60635	0.99938	T2D-ND
ENSG00000167182:SP2	protein_coding	0.116251	2.28415	0.606383	0.99938	T2D-ND
ENSG00000169251:NMD3	protein_coding	-0.0598794	4.61559	0.606413	0.99938	T2D-ND
ENSG00000186468:RPS23	protein_coding	0.0629462	10.7424	0.606512	0.99938	T2D-ND
ENSG00000082458:DLG3	protein_coding	0.0976546	3.37188	0.606519	0.99938	T2D-ND
ENSG00000102898:NUTF2	protein_coding	-0.0893277	5.11571	0.606554	0.99938	T2D-ND
ENSG00000049541:RFC2	protein_coding	-0.0905559	3.03402	0.606672	0.99938	T2D-ND
ENSG00000139631:CSAD	protein_coding	0.0778894	3.76944	0.606785	0.99938	T2D-ND
ENSG00000144583:MARCH4	protein_coding	-0.113113	2.94743	0.606792	0.99938	T2D-ND
ENSG00000135917:SLC19A3	protein_coding	0.30793	-0.0919368	0.606807	0.99938	T2D-ND
ENSG00000285679:AC079142.1	lncRNA	-0.263681	0.365505	0.606835	0.99938	T2D-ND
ENSG00000050344:NFE2L3	protein_coding	0.45119	-0.299215	0.606857	0.99938	T2D-ND
ENSG00000091844:RGS17	protein_coding	-0.056047	6.06291	0.606858	0.99938	T2D-ND
ENSG00000214106:PAXIP1-AS2	protein_coding	-0.131918	2.50927	0.606876	0.99938	T2D-ND
ENSG00000164209:SLC25A46	protein_coding	0.0621304	4.40967	0.606939	0.99938	T2D-ND
ENSG00000250317:SMIM20	protein_coding	-0.0550804	5.39805	0.606954	0.99938	T2D-ND
ENSG00000116580:GON4L	protein_coding	0.0633569	4.31311	0.606972	0.99938	T2D-ND
ENSG00000198901:PRC1	protein_coding	0.221624	0.59134	0.607083	0.99938	T2D-ND
ENSG00000120868:APAF1	protein_coding	0.0871255	2.803	0.607133	0.99938	T2D-ND
ENSG00000101463:SYNDIG1	protein_coding	-0.318111	0.270266	0.607198	0.99938	T2D-ND
ENSG00000116350:SRSF4	protein_coding	-0.0582072	5.32486	0.607205	0.99938	T2D-ND
ENSG00000137714:FDX1	protein_coding	-0.0500346	5.42768	0.607351	0.99938	T2D-ND
ENSG00000185100:ADSSL1	protein_coding	-0.115886	3.43523	0.607419	0.99938	T2D-ND
ENSG00000272146:ARF4-AS1	lncRNA	-0.109223	2.46361	0.607599	0.99938	T2D-ND
ENSG00000171124:FUT3	protein_coding	0.423396	-0.28084	0.607684	0.99938	T2D-ND
ENSG00000101972:STAG2	protein_coding	0.0526313	5.66926	0.607755	0.99938	T2D-ND
ENSG00000165660:ABRAXAS2	protein_coding	-0.0749486	3.48933	0.607796	0.99938	T2D-ND
ENSG00000139278:GLIPR1	protein_coding	-0.296545	1.85672	0.607802	0.99938	T2D-ND
ENSG00000263069:RNF213-AS1	lncRNA	-0.183068	1.09981	0.607829	0.99938	T2D-ND
ENSG00000185864:NPIPB4	protein_coding	0.184698	1.07719	0.60787	0.99938	T2D-ND
ENSG00000010244:ZNF207	protein_coding	0.0473001	5.84863	0.608021	0.99938	T2D-ND
ENSG00000155111:CDK19	protein_coding	0.103084	2.58812	0.608062	0.99938	T2D-ND
ENSG00000168710:AHCYL1	protein_coding	-0.0627696	6.59646	0.608118	0.99938	T2D-ND
ENSG00000265791:AC127024.4	lncRNA	0.292095	0.268516	0.608137	0.99938	T2D-ND
ENSG00000115548:KDM3A	protein_coding	-0.0969311	3.85545	0.608242	0.99938	T2D-ND
ENSG00000056291:NPFFR2	protein_coding	-0.3851	0.168102	0.60826	0.99938	T2D-ND
ENSG00000277978:AC010542.5	lncRNA	-0.567367	-0.00870433	0.608325	0.99938	T2D-ND
ENSG00000099326:MZF1	protein_coding	-0.069194	4.8088	0.608379	0.99938	T2D-ND
ENSG00000006194:ZNF263	protein_coding	-0.0803038	3.30002	0.608416	0.99938	T2D-ND
ENSG00000270332:SMC2-AS1	lncRNA	-0.298272	0.53893	0.6085	0.99938	T2D-ND
ENSG00000012232:EXTL3	protein_coding	0.0694803	3.47994	0.608559	0.99938	T2D-ND
ENSG00000187398:LUZP2	protein_coding	0.175523	1.64151	0.608583	0.99938	T2D-ND
ENSG00000245149:RNF139-AS1	lincRNA	-0.156498	1.68305	0.608602	0.99938	T2D-ND
ENSG00000144895:EIF2A	protein_coding	0.0578604	5.7521	0.608643	0.99938	T2D-ND
ENSG00000265106:Z93241.1	miRNA	-0.29488	-0.0999781	0.608683	0.99938	T2D-ND
ENSG00000285973:AC063960.2	lncRNA	-0.201436	1.55065	0.60871	0.99938	T2D-ND
ENSG00000260830:AL135744.1	lncRNA	-0.430789	-0.095536	0.608808	0.99938	T2D-ND
ENSG00000143126:CELSR2	protein_coding	0.0966099	2.88981	0.608817	0.99938	T2D-ND
ENSG00000239801:DENND6A-AS1	lncRNA	-0.473333	-0.218342	0.608841	0.99938	T2D-ND
ENSG00000196876:SCN8A	protein_coding	0.0971655	3.02853	0.608872	0.99938	T2D-ND
ENSG00000242220:TCP10L	protein_coding	0.2122	0.694062	0.60889	0.99938	T2D-ND
ENSG00000225377:NRSN2-AS1	lncRNA	-0.146272	1.73313	0.608914	0.99938	T2D-ND
ENSG00000121410:A1BG	protein_coding	-0.0716672	5.93383	0.608937	0.99938	T2D-ND
ENSG00000151532:VTI1A	protein_coding	0.0828286	3.24401	0.608945	0.99938	T2D-ND
ENSG00000116652:DLEU2L	protein_coding	0.167641	1.51521	0.608947	0.99938	T2D-ND
ENSG00000107821:KAZALD1	protein_coding	-0.414586	-0.243697	0.608994	0.99938	T2D-ND
ENSG00000163608:NEPRO	protein_coding	0.0669768	3.84576	0.609072	0.99938	T2D-ND
ENSG00000128641:MYO1B	protein_coding	0.0814761	5.16581	0.609081	0.99938	T2D-ND
ENSG00000153406:NMRAL1	protein_coding	-0.072197	4.72593	0.609113	0.99938	T2D-ND
ENSG00000116852:KIF21B	protein_coding	0.408649	-0.0779693	0.609233	0.99938	T2D-ND
ENSG00000250007:AC087457.1	lncRNA	-0.116936	2.84944	0.609338	0.99938	T2D-ND
ENSG00000204120:GIGYF2	protein_coding	0.0531698	5.18822	0.609398	0.99938	T2D-ND
ENSG00000100601:ALKBH1	protein_coding	0.109011	2.5931	0.609402	0.99938	T2D-ND
ENSG00000186010:NDUFA13	protein_coding	0.0511518	9.06442	0.609489	0.99938	T2D-ND
ENSG00000170619:COMMD5	protein_coding	-0.0594987	4.54312	0.609678	0.99938	T2D-ND
ENSG00000100575:TIMM9	protein_coding	0.0636082	5.01736	0.609748	0.99938	T2D-ND
ENSG00000123064:DDX54	protein_coding	0.0690895	3.93848	0.609784	0.99938	T2D-ND
ENSG00000134007:ADAM20	protein_coding	-0.32922	0.0253508	0.61004	0.99938	T2D-ND
ENSG00000285825:CCDC15-DT	lncRNA	-0.189868	1.05285	0.610044	0.99938	T2D-ND
ENSG00000008988:RPS20	protein_coding	0.0648316	9.79083	0.610093	0.99938	T2D-ND
ENSG00000234772:LINC00412	antisense	0.344025	-0.107759	0.610098	0.99938	T2D-ND
ENSG00000081913:PHLPP1	protein_coding	0.155993	1.30248	0.610149	0.99938	T2D-ND
ENSG00000135686:KLHL36	protein_coding	-0.0686697	3.92191	0.610222	0.99938	T2D-ND
ENSG00000147133:TAF1	protein_coding	0.0839072	3.26288	0.610313	0.99938	T2D-ND
ENSG00000183624:HMCES	protein_coding	-0.0630279	4.14198	0.610466	0.99938	T2D-ND
ENSG00000164053:ATRIP	protein_coding	-0.167525	1.26188	0.610494	0.99938	T2D-ND
ENSG00000151240:DIP2C	protein_coding	0.110092	2.89659	0.61052	0.99938	T2D-ND
ENSG00000198538:ZNF28	protein_coding	-0.129542	2.54953	0.610538	0.99938	T2D-ND
ENSG00000248734:AC008906.1	lncRNA	0.343343	0.0164571	0.610573	0.99938	T2D-ND
ENSG00000275426:AC253576.2	lncRNA	-0.397557	-0.194562	0.610579	0.99938	T2D-ND
ENSG00000198933:TBKBP1	protein_coding	0.175613	1.09315	0.610611	0.99938	T2D-ND
ENSG00000176058:TPRN	protein_coding	-0.110979	2.27718	0.610612	0.99938	T2D-ND
ENSG00000251666:ZNF346-IT1	sense_intronic	-0.430191	-0.260349	0.61065	0.99938	T2D-ND
ENSG00000075461:CACNG4	protein_coding	0.19347	2.1055	0.610711	0.99938	T2D-ND
ENSG00000254004:ZNF260	protein_coding	0.0881293	3.17003	0.610745	0.99938	T2D-ND
ENSG00000132763:MMACHC	protein_coding	0.178305	1.16214	0.610831	0.99938	T2D-ND
ENSG00000127774:EMC6	protein_coding	-0.0549904	5.68831	0.610841	0.99938	T2D-ND
ENSG00000285237:AC104964.4	unprocessed_pseudogene	0.305281	-0.155386	0.610896	0.99938	T2D-ND
ENSG00000136141:LRCH1	protein_coding	-0.161581	1.80371	0.610918	0.99938	T2D-ND
ENSG00000171988:JMJD1C	protein_coding	0.0448519	6.58404	0.610999	0.99938	T2D-ND
ENSG00000157181:ODR4	protein_coding	-0.0538065	4.83812	0.611056	0.99938	T2D-ND
ENSG00000144063:MALL	protein_coding	0.209128	1.03401	0.611165	0.99938	T2D-ND
ENSG00000270898:ASB3	protein_coding	-0.0977675	3.33692	0.611195	0.99938	T2D-ND
ENSG00000280721:LINC01943	lncRNA	0.41141	-0.291818	0.611307	0.99938	T2D-ND
ENSG00000148700:ADD3	protein_coding	-0.070543	4.34096	0.611343	0.99938	T2D-ND
ENSG00000166128:RAB8B	protein_coding	0.0883978	3.81405	0.611351	0.99938	T2D-ND
ENSG00000138050:THUMPD2	protein_coding	-0.0835776	3.73358	0.611357	0.99938	T2D-ND
ENSG00000170561:IRX2	protein_coding	-0.181499	1.91998	0.611368	0.99938	T2D-ND
ENSG00000224578:HNRNPA1P48	pseudogene	-0.102423	3.32233	0.611376	0.99938	T2D-ND
ENSG00000130313:PGLS	protein_coding	-0.0475626	6.38839	0.611377	0.99938	T2D-ND
ENSG00000228109:MELTF-AS1	lncRNA	-0.152058	1.60764	0.611432	0.99938	T2D-ND
ENSG00000251536:AC055717.1	lncRNA	0.228699	0.457741	0.611435	0.99938	T2D-ND
ENSG00000188687:SLC4A5	protein_coding	-0.2913	0.0588795	0.611695	0.99938	T2D-ND
ENSG00000164896:FASTK	protein_coding	0.0548569	5.33533	0.611818	0.99938	T2D-ND
ENSG00000135829:DHX9	protein_coding	0.0525676	5.53232	0.611849	0.99938	T2D-ND
ENSG00000143164:DCAF6	protein_coding	0.068462	4.32548	0.611883	0.99938	T2D-ND
ENSG00000246922:UBAP1L	protein_coding	-0.2359	0.6279	0.611885	0.99938	T2D-ND
ENSG00000100578:KIAA0586	protein_coding	0.0654883	4.46232	0.611912	0.99938	T2D-ND
ENSG00000151687:ANKAR	protein_coding	-0.12982	1.75986	0.611944	0.99938	T2D-ND
ENSG00000137266:SLC22A23	protein_coding	-0.188703	1.07671	0.611946	0.99938	T2D-ND
ENSG00000231507:LINC01353	lncRNA	0.242741	0.598949	0.612049	0.99938	T2D-ND
ENSG00000165996:HACD1	protein_coding	0.10474	2.93541	0.612095	0.99938	T2D-ND
ENSG00000281880:PAUPAR	lncRNA	-0.123247	2.13437	0.612119	0.99938	T2D-ND
ENSG00000254519:AC044839.1	lncRNA	0.361799	-0.0715011	0.612155	0.99938	T2D-ND
ENSG00000171793:CTPS1	protein_coding	0.117042	2.47274	0.612178	0.99938	T2D-ND
ENSG00000099849:RASSF7	protein_coding	-0.0563208	4.83363	0.61221	0.99938	T2D-ND
ENSG00000242852:ZNF709	protein_coding	-0.120022	2.13818	0.612238	0.99938	T2D-ND
ENSG00000167851:CD300A	protein_coding	0.367985	0.0256559	0.61231	0.99938	T2D-ND
ENSG00000188976:NOC2L	protein_coding	0.0545531	4.80979	0.612348	0.99938	T2D-ND
ENSG00000188352:FOCAD	protein_coding	-0.0781117	3.94387	0.612381	0.99938	T2D-ND
ENSG00000186193:SAPCD2	protein_coding	0.351585	0.0625043	0.61239	0.99938	T2D-ND
ENSG00000197766:CFD	protein_coding	-0.185102	1.68109	0.612438	0.99938	T2D-ND
ENSG00000176108:CHMP6	protein_coding	0.0638701	3.54235	0.612447	0.99938	T2D-ND
ENSG00000233355:CHRM3-AS2	processed_transcript	-0.501288	-0.143025	0.612517	0.99938	T2D-ND
ENSG00000069020:MAST4	protein_coding	0.0584878	5.3517	0.612539	0.99938	T2D-ND
ENSG00000139044:B4GALNT3	protein_coding	-0.14565	2.04971	0.61259	0.99938	T2D-ND
ENSG00000253948:VPS13B-DT	lncRNA	0.088964	3.81101	0.6126	0.99938	T2D-ND
ENSG00000179837:RBM15B	protein_coding	-0.0713821	3.88821	0.612621	0.99938	T2D-ND
ENSG00000134955:SLC37A2	protein_coding	0.310765	-0.0453743	0.612636	0.99938	T2D-ND
ENSG00000089685:BIRC5	protein_coding	-0.473821	-0.363678	0.612637	0.99938	T2D-ND
ENSG00000069482:GAL	protein_coding	-0.281613	6.56391	0.61275	0.99938	T2D-ND
ENSG00000158555:GDPD5	protein_coding	-0.26962	0.405766	0.612767	0.99938	T2D-ND
ENSG00000008517:IL32	protein_coding	0.344421	1.32066	0.612767	0.99938	T2D-ND
ENSG00000197497:ZNF665	protein_coding	-0.151419	1.68373	0.612769	0.99938	T2D-ND
ENSG00000142627:EPHA2	protein_coding	-0.54278	0.365916	0.612783	0.99938	T2D-ND
ENSG00000197714:ZNF460	protein_coding	-0.117423	2.13203	0.612943	0.99938	T2D-ND
ENSG00000115137:DNAJC27	protein_coding	-0.101283	2.77964	0.612983	0.99938	T2D-ND
ENSG00000131023:LATS1	protein_coding	0.0748619	3.7837	0.612987	0.99938	T2D-ND
ENSG00000286349:AC108471.3	lncRNA	-0.267679	0.409816	0.613015	0.99938	T2D-ND
ENSG00000110492:MDK	protein_coding	0.0783002	8.14948	0.613016	0.99938	T2D-ND
ENSG00000119820:YIPF4	protein_coding	0.0523394	5.78435	0.61302	0.99938	T2D-ND
ENSG00000176444:CLK2	protein_coding	-0.104369	2.28682	0.613029	0.99938	T2D-ND
ENSG00000140553:UNC45A	protein_coding	-0.0581705	4.35695	0.613038	0.99938	T2D-ND
ENSG00000198468:FLVCR1-DT	lncRNA	-0.118017	3.59122	0.613042	0.99938	T2D-ND
ENSG00000178127:NDUFV2	protein_coding	-0.0513374	7.47381	0.613073	0.99938	T2D-ND
ENSG00000171224:FAM241B	protein_coding	-0.0842857	3.83133	0.613157	0.99938	T2D-ND
ENSG00000154153:RETREG1	protein_coding	-0.0726934	4.42621	0.613165	0.99938	T2D-ND
ENSG00000141933:TPGS1	protein_coding	-0.0954074	5.56173	0.613258	0.99938	T2D-ND
ENSG00000135919:SERPINE2	protein_coding	-0.118197	4.99715	0.613301	0.99938	T2D-ND
ENSG00000084731:KIF3C	protein_coding	-0.0866156	3.50554	0.613308	0.99938	T2D-ND
ENSG00000014257:ACPP	protein_coding	0.289259	0.408613	0.613521	0.99938	T2D-ND
ENSG00000218891:ZNF579	protein_coding	-0.0652038	4.13887	0.613539	0.99938	T2D-ND
ENSG00000138757:G3BP2	protein_coding	0.0568257	6.69521	0.61356	0.99938	T2D-ND
ENSG00000145388:METTL14	protein_coding	0.0609135	4.43854	0.613664	0.99938	T2D-ND
ENSG00000016082:ISL1	protein_coding	0.0628233	8.35734	0.613761	0.99938	T2D-ND
ENSG00000128578:STRIP2	protein_coding	-0.214751	0.600912	0.613769	0.99938	T2D-ND
ENSG00000175318:GRAMD2A	protein_coding	-0.275834	0.298577	0.613783	0.99938	T2D-ND
ENSG00000120370:GORAB	protein_coding	0.0925015	2.60334	0.613805	0.99938	T2D-ND
ENSG00000110429:FBXO3	protein_coding	-0.0572568	5.03852	0.613812	0.99938	T2D-ND
ENSG00000284738:AL358472.5	lncRNA	-0.227268	0.493008	0.613825	0.99938	T2D-ND
ENSG00000185222:TCEAL9	protein_coding	0.0510753	6.80601	0.613839	0.99938	T2D-ND
ENSG00000112379:ARFGEF3	protein_coding	0.0729502	7.97801	0.613896	0.99938	T2D-ND
ENSG00000108947:EFNB3	protein_coding	0.0936834	3.31973	0.613906	0.99938	T2D-ND
ENSG00000267248:AC025048.2	lncRNA	-0.165931	1.43905	0.61395	0.99938	T2D-ND
ENSG00000100906:NFKBIA	protein_coding	-0.135986	4.97215	0.613961	0.99938	T2D-ND
ENSG00000141002:TCF25	protein_coding	0.0546433	6.88243	0.613987	0.99938	T2D-ND
ENSG00000285735:LINC02717	lncRNA	-0.29397	1.4801	0.614049	0.99938	T2D-ND
ENSG00000164151:ICE1	protein_coding	0.0655986	4.49663	0.614054	0.99938	T2D-ND
ENSG00000089916:GPATCH2L	protein_coding	-0.0555103	5.13303	0.614088	0.99938	T2D-ND
ENSG00000156017:CARNMT1	protein_coding	0.0720616	3.39824	0.614195	0.99938	T2D-ND
ENSG00000198899:MT-ATP6	protein_coding	0.0845868	13.8927	0.614212	0.99938	T2D-ND
ENSG00000175573:C11orf68	protein_coding	-0.0927827	3.33215	0.614315	0.99938	T2D-ND
ENSG00000124140:SLC12A5	protein_coding	0.091644	4.91662	0.614453	0.99938	T2D-ND
ENSG00000178896:EXOSC4	protein_coding	-0.0638149	4.35196	0.614522	0.99938	T2D-ND
ENSG00000160799:CCDC12	protein_coding	-0.0459068	6.4725	0.614523	0.99938	T2D-ND
ENSG00000232300:FAM215B	sense_intronic	-0.213833	4.12426	0.614556	0.99938	T2D-ND
ENSG00000160219:GAB3	protein_coding	-0.505267	-0.280802	0.614571	0.99938	T2D-ND
ENSG00000205791:LOH12CR2	protein_coding	0.118258	2.52452	0.614643	0.99938	T2D-ND
ENSG00000168676:KCTD19	protein_coding	0.272709	0.186733	0.61466	0.99938	T2D-ND
ENSG00000065526:SPEN	protein_coding	-0.0675692	4.82078	0.614675	0.99938	T2D-ND
ENSG00000090905:TNRC6A	protein_coding	-0.0693627	5.11716	0.614743	0.99938	T2D-ND
ENSG00000266850:AC090912.2	lncRNA	-0.233301	0.666516	0.614791	0.99938	T2D-ND
ENSG00000259088:AL137779.2	lncRNA	0.403295	-0.171241	0.614829	0.99938	T2D-ND
ENSG00000272568:AC005162.3	antisense	0.219238	0.509464	0.614936	0.99938	T2D-ND
ENSG00000145901:TNIP1	protein_coding	-0.0851454	3.70304	0.614943	0.99938	T2D-ND
ENSG00000234509:AP000253.1	lincRNA	-0.308881	0.0346706	0.614981	0.99938	T2D-ND
ENSG00000205002:AARD	protein_coding	0.171388	1.98871	0.615079	0.99938	T2D-ND
ENSG00000079156:OSBPL6	protein_coding	0.101573	2.62359	0.615125	0.99938	T2D-ND
ENSG00000099800:TIMM13	protein_coding	-0.0528836	6.51821	0.615151	0.99938	T2D-ND
ENSG00000185838:GNB1L	protein_coding	-0.194997	0.771032	0.615189	0.99938	T2D-ND
ENSG00000087586:AURKA	protein_coding	0.192072	0.79178	0.615221	0.99938	T2D-ND
ENSG00000139514:SLC7A1	protein_coding	-0.066833	4.56734	0.615339	0.99938	T2D-ND
ENSG00000077063:CTTNBP2	protein_coding	0.0932185	3.15644	0.615371	0.99938	T2D-ND
ENSG00000173542:MOB1B	protein_coding	0.12678	4.45543	0.615371	0.99938	T2D-ND
ENSG00000286846:Z93943.1	lncRNA	0.281441	0.524727	0.615375	0.99938	T2D-ND
ENSG00000184436:THAP7	protein_coding	-0.0532762	5.29119	0.615469	0.99938	T2D-ND
ENSG00000100342:APOL1	protein_coding	-0.156686	2.72742	0.615545	0.99938	T2D-ND
ENSG00000100299:ARSA	protein_coding	-0.0758405	4.74611	0.61559	0.99938	T2D-ND
ENSG00000173706:HEG1	protein_coding	-0.2206	0.722326	0.615592	0.99938	T2D-ND
ENSG00000036257:CUL3	protein_coding	0.0479129	5.36925	0.615609	0.99938	T2D-ND
ENSG00000128594:LRRC4	protein_coding	0.171957	1.39233	0.615611	0.99938	T2D-ND
ENSG00000215114:UBXN2B	protein_coding	-0.0885131	3.02601	0.615649	0.99938	T2D-ND
ENSG00000272831:AC027644.3	lncRNA	-0.084273	5.319	0.615687	0.99938	T2D-ND
ENSG00000166173:LARP6	protein_coding	-0.0643956	4.70465	0.615713	0.99938	T2D-ND
ENSG00000260296:AC095057.3	lncRNA	-0.17552	0.950719	0.615728	0.99938	T2D-ND
ENSG00000274340:AC032011.1	lncRNA	0.403858	-0.192803	0.615744	0.99938	T2D-ND
ENSG00000006757:PNPLA4	protein_coding	-0.0681871	5.0033	0.615751	0.99938	T2D-ND
ENSG00000111581:NUP107	protein_coding	-0.0973812	3.18854	0.61577	0.99938	T2D-ND
ENSG00000163785:RYK	protein_coding	-0.0980593	3.17388	0.615799	0.99938	T2D-ND
ENSG00000155886:SLC24A2	protein_coding	0.366793	0.385269	0.6158	0.99938	T2D-ND
ENSG00000223802:CERS1	protein_coding	-0.253137	1.11548	0.615851	0.99938	T2D-ND
ENSG00000261220:AC103706.1	lncRNA	-0.191712	1.09442	0.615882	0.99938	T2D-ND
ENSG00000246089:AC016065.1	lncRNA	-0.108817	2.80609	0.615897	0.99938	T2D-ND
ENSG00000172239:PAIP1	protein_coding	-0.0580122	5.44152	0.615936	0.99938	T2D-ND
ENSG00000260032:NORAD	lncRNA	-0.0571571	6.4927	0.615944	0.99938	T2D-ND
ENSG00000085978:ATG16L1	protein_coding	-0.111432	2.48744	0.616014	0.99938	T2D-ND
ENSG00000009950:MLXIPL	protein_coding	0.07708	5.35549	0.616131	0.99938	T2D-ND
ENSG00000141258:SGSM2	protein_coding	-0.0782519	4.07459	0.616246	0.99938	T2D-ND
ENSG00000258303:AC012464.2	lncRNA	-0.363695	-0.204161	0.61627	0.99938	T2D-ND
ENSG00000228412:AL022068.1	antisense	0.129409	2.27544	0.616306	0.99938	T2D-ND
ENSG00000090263:MRPS33	protein_coding	-0.0530537	6.72857	0.616386	0.99938	T2D-ND
ENSG00000141429:GALNT1	protein_coding	0.0704356	4.90704	0.616396	0.99938	T2D-ND
ENSG00000173153:ESRRA	protein_coding	0.0664756	4.23169	0.616509	0.99938	T2D-ND
ENSG00000159708:LRRC36	protein_coding	-0.118367	2.22924	0.616514	0.99938	T2D-ND
ENSG00000280543:ASAP1-IT2	lncRNA	0.136443	1.63177	0.616524	0.99938	T2D-ND
ENSG00000164828:SUN1	protein_coding	-0.0528955	5.12578	0.616559	0.99938	T2D-ND
ENSG00000264754:AC110921.1	lncRNA	-0.44911	-0.191106	0.616611	0.99938	T2D-ND
ENSG00000186352:ANKRD37	protein_coding	0.118489	4.62282	0.616617	0.99938	T2D-ND
ENSG00000261064:LINC02256	lncRNA	0.107507	3.31923	0.616657	0.99938	T2D-ND
ENSG00000064309:CDON	protein_coding	-0.105399	3.1303	0.616846	0.99938	T2D-ND
ENSG00000286031:AC232271.2	lncRNA	0.302303	0.348657	0.6169	0.99938	T2D-ND
ENSG00000058085:LAMC2	protein_coding	-0.197074	2.94582	0.616926	0.99938	T2D-ND
ENSG00000144559:TAMM41	protein_coding	0.0946402	2.91429	0.61694	0.99938	T2D-ND
ENSG00000011243:AKAP8L	protein_coding	-0.0638664	4.76192	0.616958	0.99938	T2D-ND
ENSG00000116906:GNPAT	protein_coding	0.0473631	4.73131	0.617021	0.99938	T2D-ND
ENSG00000287261:AL139243.1	lncRNA	0.32832	0.0868636	0.617042	0.99938	T2D-ND
ENSG00000130812:ANGPTL6	protein_coding	-0.340905	-0.00547534	0.617049	0.99938	T2D-ND
ENSG00000197785:ATAD3A	protein_coding	-0.0899864	3.07152	0.617163	0.99938	T2D-ND
ENSG00000147202:DIAPH2	protein_coding	0.0801501	4.21966	0.61718	0.99938	T2D-ND
ENSG00000203832:NBPF20	protein_coding	-0.225497	0.437102	0.617229	0.99938	T2D-ND
ENSG00000109680:TBC1D19	protein_coding	0.089595	3.32043	0.617366	0.99938	T2D-ND
ENSG00000104388:RAB2A	protein_coding	-0.0492438	7.59923	0.617369	0.99938	T2D-ND
ENSG00000136521:NDUFB5	protein_coding	-0.0469747	6.64745	0.617485	0.99938	T2D-ND
ENSG00000251209:LINC00923	protein_coding	0.1673	1.74697	0.617508	0.99938	T2D-ND
ENSG00000081148:IMPG2	protein_coding	0.440442	-0.327282	0.61759	0.99938	T2D-ND
ENSG00000215483:LINC00598	lincRNA	0.222885	0.568919	0.617624	0.99938	T2D-ND
ENSG00000188690:UROS	protein_coding	-0.0569501	5.83862	0.617629	0.99938	T2D-ND
ENSG00000264107:AC138207.2	lncRNA	0.30168	0.398036	0.617721	0.99938	T2D-ND
ENSG00000242252:BGLAP	protein_coding	-0.111218	2.8144	0.617745	0.99938	T2D-ND
ENSG00000149218:ENDOD1	protein_coding	-0.105166	3.96053	0.617772	0.99938	T2D-ND
ENSG00000166974:MAPRE2	protein_coding	0.05443	4.81967	0.617792	0.99938	T2D-ND
ENSG00000274383:AC103691.1	lncRNA	0.14777	1.40383	0.6178	0.99938	T2D-ND
ENSG00000140157:NIPA2	protein_coding	0.05682	4.2383	0.617875	0.99938	T2D-ND
ENSG00000067248:DHX29	protein_coding	-0.0491904	5.60859	0.617882	0.99938	T2D-ND
ENSG00000100625:SIX4	protein_coding	0.205109	0.759016	0.617889	0.99938	T2D-ND
ENSG00000117592:PRDX6	protein_coding	0.0450721	6.35534	0.617897	0.99938	T2D-ND
ENSG00000273691:AC087284.1	lncRNA	-0.250214	0.609949	0.6179	0.99938	T2D-ND
ENSG00000042317:SPATA7	protein_coding	0.0671475	4.54215	0.618165	0.99938	T2D-ND
ENSG00000077150:NFKB2	protein_coding	-0.116339	2.6782	0.618234	0.99938	T2D-ND
ENSG00000198894:CIPC	protein_coding	0.0833586	3.53612	0.618253	0.99938	T2D-ND
ENSG00000197721:CR1L	protein_coding	0.412042	-0.141851	0.618413	0.99938	T2D-ND
ENSG00000143155:TIPRL	protein_coding	0.0516457	5.66216	0.618417	0.99938	T2D-ND
ENSG00000230910:AL391807.1	lncRNA	-0.126281	2.64846	0.618474	0.99938	T2D-ND
ENSG00000164867:NOS3	protein_coding	-0.208493	1.9432	0.618493	0.99938	T2D-ND
ENSG00000236511:LINC01231	lncRNA	-0.42423	-0.131778	0.618509	0.99938	T2D-ND
ENSG00000232411:AC009495.3	lincRNA	0.301	0.148384	0.618571	0.99938	T2D-ND
ENSG00000156313:RPGR	protein_coding	0.0877696	3.61664	0.618578	0.99938	T2D-ND
ENSG00000141965:FEM1A	protein_coding	0.0780779	3.23436	0.618584	0.99938	T2D-ND
ENSG00000162928:PEX13	protein_coding	0.0611417	4.05463	0.618653	0.99938	T2D-ND
ENSG00000151893:CACUL1	protein_coding	-0.0529293	5.41325	0.61873	0.99938	T2D-ND
ENSG00000243410:PSMD6-AS1	lncRNA	-0.356294	-0.0590379	0.618824	0.99938	T2D-ND
ENSG00000051596:THOC3	protein_coding	-0.104729	3.48764	0.618847	0.99938	T2D-ND
ENSG00000110172:CHORDC1	protein_coding	-0.0546173	5.23994	0.61893	0.99938	T2D-ND
ENSG00000172586:CHCHD1	protein_coding	0.0524937	5.94724	0.618943	0.99938	T2D-ND
ENSG00000105821:DNAJC2	protein_coding	0.0669187	4.62035	0.619124	0.99938	T2D-ND
ENSG00000163535:SGO2	protein_coding	-0.111094	2.21767	0.619194	0.99938	T2D-ND
ENSG00000127585:FBXL16	protein_coding	0.0631434	4.45452	0.619323	0.99938	T2D-ND
ENSG00000198039:ZNF273	protein_coding	0.127222	2.03772	0.619362	0.99938	T2D-ND
ENSG00000241878:PISD	protein_coding	0.0780925	3.68103	0.619473	0.99938	T2D-ND
ENSG00000116678:LEPR	protein_coding	-0.0924011	7.06299	0.619702	0.99938	T2D-ND
ENSG00000273604:EPOP	protein_coding	0.364933	-0.154172	0.619749	0.99938	T2D-ND
ENSG00000285744:AC083837.1	lncRNA	0.284943	0.502841	0.619811	0.99938	T2D-ND
ENSG00000225885:AC023590.1	protein_coding	0.112634	2.72926	0.619826	0.99938	T2D-ND
ENSG00000132004:FBXW9	protein_coding	0.127417	2.02546	0.619888	0.99938	T2D-ND
ENSG00000187848:P2RX2	protein_coding	-0.489625	-0.0997015	0.619895	0.99938	T2D-ND
ENSG00000176148:TCP11L1	protein_coding	-0.118471	1.94537	0.619901	0.99938	T2D-ND
ENSG00000102897:LYRM1	protein_coding	0.0570128	4.81836	0.620099	0.99938	T2D-ND
ENSG00000130311:DDA1	protein_coding	0.0593674	4.55691	0.620127	0.99938	T2D-ND
ENSG00000287759:AL353151.2	lncRNA	-0.269759	0.659194	0.620129	0.99938	T2D-ND
ENSG00000138160:KIF11	protein_coding	0.288434	0.211144	0.620158	0.99938	T2D-ND
ENSG00000251330:AC114939.1	lncRNA	-0.552258	-0.32957	0.620165	0.99938	T2D-ND
ENSG00000114646:CSPG5	protein_coding	0.273315	-0.109183	0.620185	0.99938	T2D-ND
ENSG00000129187:DCTD	protein_coding	-0.0556443	4.69473	0.620285	0.99938	T2D-ND
ENSG00000168827:GFM1	protein_coding	-0.0681106	4.59137	0.620315	0.99938	T2D-ND
ENSG00000174788:PCP2	protein_coding	0.241758	0.410814	0.620331	0.99938	T2D-ND
ENSG00000173482:PTPRM	protein_coding	-0.0774792	3.86905	0.620364	0.99938	T2D-ND
ENSG00000253251:SHLD3	protein_coding	0.127132	2.06874	0.620389	0.99938	T2D-ND
ENSG00000124939:SCGB2A1	protein_coding	0.0855939	5.24217	0.62042	0.99938	T2D-ND
ENSG00000273199:AP000692.2	lncRNA	-0.35963	0.648352	0.620462	0.99938	T2D-ND
ENSG00000130032:PRRG3	protein_coding	0.326595	-0.240451	0.620585	0.99938	T2D-ND
ENSG00000272170:AL355385.1	lncRNA	0.210772	0.603634	0.620717	0.99938	T2D-ND
ENSG00000285884:AL022345.4	lncRNA	-0.141338	1.95883	0.620845	0.99938	T2D-ND
ENSG00000125753:VASP	protein_coding	-0.0738221	4.4591	0.620933	0.99938	T2D-ND
ENSG00000214650:AC073592.1	lncRNA	0.263452	0.172297	0.620968	0.99938	T2D-ND
ENSG00000183889:AC138969.1	protein_coding	-0.321394	-0.135016	0.620986	0.99938	T2D-ND
ENSG00000108946:PRKAR1A	protein_coding	0.0462489	7.07543	0.62099	0.99938	T2D-ND
ENSG00000185515:BRCC3	protein_coding	-0.0696258	3.56897	0.620991	0.99938	T2D-ND
ENSG00000084453:SLCO1A2	protein_coding	0.462292	-0.307519	0.621048	0.99938	T2D-ND
ENSG00000273212:AC000068.2	lncRNA	-0.414881	-0.222688	0.621067	0.99938	T2D-ND
ENSG00000287265:AL365272.1	lncRNA	0.356642	0.0456843	0.621107	0.99938	T2D-ND
ENSG00000121542:SEC22A	protein_coding	-0.0911615	3.05653	0.621107	0.99938	T2D-ND
ENSG00000167613:LAIR1	protein_coding	0.343941	-0.0600955	0.621153	0.99938	T2D-ND
ENSG00000166689:PLEKHA7	protein_coding	0.136195	1.8985	0.62129	0.99938	T2D-ND
ENSG00000116497:S100PBP	protein_coding	0.0748969	3.32698	0.621295	0.99938	T2D-ND
ENSG00000100109:TFIP11	protein_coding	-0.0903176	2.98823	0.621317	0.99938	T2D-ND
ENSG00000254166:CASC19	lincRNA	-0.409897	-0.17783	0.621462	0.99938	T2D-ND
ENSG00000206140:TMEM191C	lincRNA	0.141538	1.59246	0.621464	0.99938	T2D-ND
ENSG00000277022:AL031663.3	lncRNA	-0.319662	-0.0623922	0.621494	0.99938	T2D-ND
ENSG00000164116:GUCY1A1	protein_coding	-0.0643642	4.45735	0.62151	0.99938	T2D-ND
ENSG00000250365:AL139353.2	lncRNA	0.213126	0.472832	0.621541	0.99938	T2D-ND
ENSG00000084093:REST	protein_coding	0.359898	-0.135808	0.621568	0.99938	T2D-ND
ENSG00000175449:RFESD	protein_coding	0.119878	2.50799	0.621604	0.99938	T2D-ND
ENSG00000266987:AC104984.5	lncRNA	-0.410743	-0.367043	0.62168	0.99938	T2D-ND
ENSG00000170191:NANP	protein_coding	0.100742	2.60662	0.621704	0.99938	T2D-ND
ENSG00000224614:TNK2-AS1	antisense	-0.410421	-0.230014	0.621722	0.99938	T2D-ND
ENSG00000159377:PSMB4	protein_coding	-0.0595178	6.47886	0.621764	0.99938	T2D-ND
ENSG00000084234:APLP2	protein_coding	-0.0611271	7.6085	0.621831	0.99938	T2D-ND
ENSG00000187624:C17orf97	protein_coding	-0.12575	2.83752	0.621862	0.99938	T2D-ND
ENSG00000156261:CCT8	protein_coding	-0.0566946	6.99692	0.622051	0.99938	T2D-ND
ENSG00000185813:PCYT2	protein_coding	-0.090108	3.81888	0.622059	0.99938	T2D-ND
ENSG00000103342:GSPT1	protein_coding	0.0530089	5.52329	0.622091	0.99938	T2D-ND
ENSG00000121797:CCRL2	protein_coding	-0.330921	-0.00857124	0.622125	0.99938	T2D-ND
ENSG00000168234:TTC39C	protein_coding	-0.106164	3.23466	0.622191	0.99938	T2D-ND
ENSG00000107874:CUEDC2	protein_coding	-0.0504542	5.62761	0.622231	0.99938	T2D-ND
ENSG00000255823:MTRNR2L8	protein_coding	-0.237254	7.60104	0.622237	0.99938	T2D-ND
ENSG00000167183:PRR15L	protein_coding	-0.102438	3.12511	0.62226	0.99938	T2D-ND
ENSG00000022267:FHL1	protein_coding	0.0617146	4.25513	0.622322	0.99938	T2D-ND
ENSG00000221631:AP000897.1	miRNA	0.262182	0.315466	0.622362	0.99938	T2D-ND
ENSG00000258634:AL160006.1	lncRNA	0.2149	0.631455	0.622418	0.99938	T2D-ND
ENSG00000113319:RASGRF2	protein_coding	0.164543	1.41629	0.622467	0.99938	T2D-ND
ENSG00000162909:CAPN2	protein_coding	-0.0751525	5.58045	0.622555	0.99938	T2D-ND
ENSG00000169248:CXCL11	protein_coding	-0.282557	1.02657	0.622591	0.99938	T2D-ND
ENSG00000171695:LKAAEAR1	protein_coding	0.260631	0.13704	0.622601	0.99938	T2D-ND
ENSG00000181444:ZNF467	protein_coding	0.0888915	3.28086	0.622652	0.99938	T2D-ND
ENSG00000146223:RPL7L1	protein_coding	-0.0502272	6.43191	0.622702	0.99938	T2D-ND
ENSG00000174236:REP15	protein_coding	-0.415578	-0.116164	0.622708	0.99938	T2D-ND
ENSG00000205189:ZBTB10	protein_coding	-0.0737884	3.77653	0.622874	0.99938	T2D-ND
ENSG00000011478:QPCTL	protein_coding	0.208535	0.724766	0.62293	0.99938	T2D-ND
ENSG00000273253:AL022328.4	lncRNA	-0.145045	2.45925	0.622963	0.99938	T2D-ND
ENSG00000125885:MCM8	protein_coding	-0.14306	1.53504	0.623016	0.99938	T2D-ND
ENSG00000243927:MRPS6	protein_coding	-0.0684835	4.7351	0.623054	0.99938	T2D-ND
ENSG00000286760:AL022069.3	lncRNA	0.161361	1.37623	0.623166	0.99938	T2D-ND
ENSG00000074054:CLASP1	protein_coding	0.0748239	3.40182	0.623167	0.99938	T2D-ND
ENSG00000103145:HCFC1R1	protein_coding	-0.0641169	6.16913	0.623263	0.99938	T2D-ND
ENSG00000182732:RGS6	protein_coding	0.184809	1.40339	0.623288	0.99938	T2D-ND
ENSG00000213523:SRA1	protein_coding	-0.0618703	5.47131	0.6233	0.99938	T2D-ND
ENSG00000155254:MARVELD1	protein_coding	-0.134906	2.11892	0.623324	0.99938	T2D-ND
ENSG00000267416:AC025048.4	lncRNA	-0.334523	-0.00681131	0.623356	0.99938	T2D-ND
ENSG00000232912:RERE-AS1	lncRNA	0.463363	-0.265821	0.623459	0.99938	T2D-ND
ENSG00000213654:GPSM3	protein_coding	0.259776	0.282486	0.623488	0.99938	T2D-ND
ENSG00000137331:IER3	protein_coding	-0.218658	7.91101	0.623548	0.99938	T2D-ND
ENSG00000130821:SLC6A8	protein_coding	-0.0903293	3.08259	0.623595	0.99938	T2D-ND
ENSG00000172183:ISG20	protein_coding	-0.13031	2.0577	0.623603	0.99938	T2D-ND
ENSG00000152207:CYSLTR2	protein_coding	-0.451603	-0.208543	0.623606	0.99938	T2D-ND
ENSG00000287978:AC245407.2	lncRNA	-0.15627	2.87244	0.623624	0.99938	T2D-ND
ENSG00000145365:TIFA	protein_coding	0.110405	2.32982	0.62364	0.99938	T2D-ND
ENSG00000241962:C2orf15	protein_coding	-0.0946605	3.057	0.62364	0.99938	T2D-ND
ENSG00000264272:AC100786.1	lncRNA	0.241611	0.359488	0.6237	0.99938	T2D-ND
ENSG00000142444:TIMM29	protein_coding	-0.0736809	3.77237	0.623719	0.99938	T2D-ND
ENSG00000198513:ATL1	protein_coding	0.0644392	3.83757	0.623729	0.99938	T2D-ND
ENSG00000160813:PPP1R35	protein_coding	-0.0564729	4.67346	0.623746	0.99938	T2D-ND
ENSG00000131374:TBC1D5	protein_coding	-0.0551863	4.26644	0.62386	0.99938	T2D-ND
ENSG00000165506:DNAAF2	protein_coding	-0.0898905	3.48249	0.623901	0.99938	T2D-ND
ENSG00000166682:TMPRSS5	protein_coding	0.378485	-0.230805	0.62392	0.99938	T2D-ND
ENSG00000172139:SLC9C1	protein_coding	0.300359	0.0914262	0.623945	0.99938	T2D-ND
ENSG00000136002:ARHGEF4	protein_coding	0.14496	1.94396	0.623979	0.99938	T2D-ND
ENSG00000071242:RPS6KA2	protein_coding	0.194969	1.29497	0.624006	0.99938	T2D-ND
ENSG00000085231:AK6	protein_coding	-0.0573399	5.5619	0.624008	0.99938	T2D-ND
ENSG00000070031:SCT	protein_coding	0.223628	0.912266	0.624013	0.99938	T2D-ND
ENSG00000161981:SNRNP25	protein_coding	0.0750046	4.92202	0.624018	0.99938	T2D-ND
ENSG00000163104:SMARCAD1	protein_coding	0.0774735	3.72632	0.624095	0.99938	T2D-ND
ENSG00000267596:CCL15	protein_coding	-0.430428	-0.292058	0.62412	0.99938	T2D-ND
ENSG00000147459:DOCK5	protein_coding	0.371231	-0.221861	0.624233	0.99938	T2D-ND
ENSG00000259488:AC023355.1	lncRNA	-0.256153	0.462657	0.624344	0.99938	T2D-ND
ENSG00000270344:POC1B-AS1	lncRNA	-0.0943484	2.81245	0.624439	0.99938	T2D-ND
ENSG00000114395:CYB561D2	protein_coding	-0.0719521	4.76599	0.624446	0.99938	T2D-ND
ENSG00000151876:FBXO4	protein_coding	-0.0935803	2.9183	0.624476	0.99938	T2D-ND
ENSG00000103489:XYLT1	protein_coding	0.106493	2.98964	0.624501	0.99938	T2D-ND
ENSG00000168876:ANKRD49	protein_coding	0.0642521	4.4228	0.624591	0.99938	T2D-ND
ENSG00000100197:CYP2D6	protein_coding	0.326383	0.122012	0.624601	0.99938	T2D-ND
ENSG00000135346:CGA	protein_coding	-0.834572	1.94507	0.624667	0.99938	T2D-ND
ENSG00000170837:GPR27	protein_coding	-0.0896065	3.99647	0.624755	0.99938	T2D-ND
ENSG00000112473:SLC39A7	protein_coding	-0.0649999	5.97518	0.624785	0.99938	T2D-ND
ENSG00000125304:TM9SF2	protein_coding	-0.0622243	6.00923	0.624823	0.99938	T2D-ND
ENSG00000251664:PCDHA12	protein_coding	-0.151566	1.55478	0.624884	0.99938	T2D-ND
ENSG00000136717:BIN1	protein_coding	0.0883197	3.65988	0.624893	0.99938	T2D-ND
ENSG00000146833:TRIM4	protein_coding	-0.0588163	4.27332	0.624929	0.99938	T2D-ND
ENSG00000273674:AC021752.1	lncRNA	-0.306549	0.139925	0.624946	0.99938	T2D-ND
ENSG00000085871:MGST2	protein_coding	0.0632489	6.30453	0.624948	0.99938	T2D-ND
ENSG00000150873:C2orf50	protein_coding	-0.303822	0.288334	0.624976	0.99938	T2D-ND
ENSG00000261879:AC087500.1	lncRNA	0.140003	1.56941	0.62503	0.99938	T2D-ND
ENSG00000215750:AC145212.1	protein_coding	0.411548	-0.271736	0.625117	0.99938	T2D-ND
ENSG00000166896:ATP23	protein_coding	0.113335	2.10279	0.625126	0.99938	T2D-ND
ENSG00000127989:MTERF1	protein_coding	0.0938719	2.76275	0.625156	0.99938	T2D-ND
ENSG00000145569:OTULINL	protein_coding	0.0616284	5.283	0.625374	0.99938	T2D-ND
ENSG00000205765:C5orf51	protein_coding	0.0779468	3.54801	0.625417	0.99938	T2D-ND
ENSG00000186522:SEPTIN10	protein_coding	0.0821643	3.44084	0.62542	0.99938	T2D-ND
ENSG00000267254:ZNF790-AS1	lncRNA	0.0806509	3.63009	0.625442	0.99938	T2D-ND
ENSG00000163714:U2SURP	protein_coding	0.045153	5.74021	0.625451	0.99938	T2D-ND
ENSG00000004142:POLDIP2	protein_coding	-0.0545713	4.69646	0.625472	0.99938	T2D-ND
ENSG00000163637:PRICKLE2	protein_coding	-0.0901383	2.85209	0.625472	0.99938	T2D-ND
ENSG00000285803:AL442003.1	lncRNA	0.228113	1.75166	0.625547	0.99938	T2D-ND
ENSG00000163964:PIGX	protein_coding	0.0547305	4.97516	0.625678	0.99938	T2D-ND
ENSG00000108506:INTS2	protein_coding	0.0820848	2.86122	0.62571	0.99938	T2D-ND
ENSG00000260879:AL359258.2	lncRNA	0.134446	1.95727	0.62581	0.99938	T2D-ND
ENSG00000176946:THAP4	protein_coding	-0.05793	4.82934	0.625812	0.99938	T2D-ND
ENSG00000286095:SPEGNB	protein_coding	-0.242057	1.56933	0.625911	0.99938	T2D-ND
ENSG26:GOLGA8M.1	---	0.291223	0.206094	0.625956	0.99938	T2D-ND
ENSG00000009954:BAZ1B	protein_coding	0.0541773	5.06238	0.625979	0.99938	T2D-ND
ENSG00000197948:FCHSD1	protein_coding	-0.131793	1.74055	0.626004	0.99938	T2D-ND
ENSG00000144426:NBEAL1	protein_coding	-0.054825	6.45945	0.626023	0.99938	T2D-ND
ENSG00000159733:ZFYVE28	protein_coding	-0.100852	2.75626	0.626099	0.99938	T2D-ND
ENSG00000126562:WNK4	protein_coding	-0.213131	0.828135	0.626141	0.99938	T2D-ND
ENSG00000241370:RPP21	protein_coding	-0.0519045	5.99387	0.626149	0.99938	T2D-ND
ENSG00000196591:HDAC2	protein_coding	-0.050437	5.67967	0.626181	0.99938	T2D-ND
ENSG00000131067:GGT7	protein_coding	-0.11264	2.6043	0.626214	0.99938	T2D-ND
ENSG00000182973:CNOT10	protein_coding	0.0758448	3.43751	0.626228	0.99938	T2D-ND
ENSG00000223865:HLA-DPB1	protein_coding	-0.257374	1.68492	0.626281	0.99938	T2D-ND
ENSG00000101266:CSNK2A1	protein_coding	-0.0461386	5.58834	0.62631	0.99938	T2D-ND
ENSG00000124440:HIF3A	protein_coding	0.27724	0.232814	0.626379	0.99938	T2D-ND
ENSG00000164088:PPM1M	protein_coding	-0.149509	1.66565	0.626411	0.99938	T2D-ND
ENSG00000162368:CMPK1	protein_coding	0.0477637	6.41867	0.626472	0.99938	T2D-ND
ENSG00000275613:AC243830.1	lncRNA	-0.359918	-0.0791425	0.626547	0.99938	T2D-ND
ENSG00000229388:LINC01715	lncRNA	0.312786	0.0793595	0.626608	0.99938	T2D-ND
ENSG00000124541:RRP36	protein_coding	-0.0549525	4.61883	0.626668	0.99938	T2D-ND
ENSG00000140993:TIGD7	protein_coding	0.11721	1.90604	0.626676	0.99938	T2D-ND
ENSG00000237978:KCNMB2-AS1	lncRNA	-0.36793	0.208824	0.626712	0.99938	T2D-ND
ENSG00000169696:ASPSCR1	protein_coding	-0.0583898	4.77353	0.626806	0.99938	T2D-ND
ENSG00000138115:CYP2C8	protein_coding	0.287427	0.139308	0.626912	0.99938	T2D-ND
ENSG00000227634:LINC01714	lncRNA	-0.479619	-0.265657	0.62695	0.99938	T2D-ND
ENSG00000198876:DCAF12	protein_coding	0.0688521	3.76334	0.626958	0.99938	T2D-ND
ENSG00000213096:ZNF254	protein_coding	0.0762955	3.81594	0.626993	0.99938	T2D-ND
ENSG00000184163:C1QTNF12	protein_coding	-0.372188	-0.211376	0.627138	0.99938	T2D-ND
ENSG00000274315:AC009318.3	lncRNA	-0.23703	0.683148	0.627206	0.99938	T2D-ND
ENSG00000175756:AURKAIP1	protein_coding	-0.0524218	7.30503	0.62737	0.99938	T2D-ND
ENSG00000280634:THRIL	lncRNA	-0.276119	0.407614	0.627401	0.99938	T2D-ND
ENSG00000267750:RUNDC3A-AS1	lncRNA	-0.175968	0.982859	0.62751	0.99938	T2D-ND
ENSG00000206846:AC091057.2	misc_RNA	0.315687	0.027422	0.627616	0.99938	T2D-ND
ENSG00000139597:N4BP2L1	protein_coding	0.069419	3.93121	0.627673	0.99938	T2D-ND
ENSG00000133313:CNDP2	protein_coding	0.0620001	5.2174	0.627784	0.99938	T2D-ND
ENSG00000235385:LINC02154	lncRNA	-0.304791	0.339764	0.627813	0.99938	T2D-ND
ENSG00000255139:AP000442.1	antisense	0.265151	0.537944	0.627848	0.99938	T2D-ND
ENSG00000140718:FTO	protein_coding	0.0572409	4.33119	0.627855	0.99938	T2D-ND
ENSG00000136813:ECPAS	protein_coding	-0.0605742	4.92019	0.627915	0.99938	T2D-ND
ENSG00000132388:UBE2G1	protein_coding	0.0566638	4.1363	0.627977	0.99938	T2D-ND
ENSG00000286970:AC010491.2	lncRNA	0.367251	-0.156749	0.62798	0.99938	T2D-ND
ENSG00000111271:ACAD10	protein_coding	-0.0875944	2.82811	0.627981	0.99938	T2D-ND
ENSG00000141141:DDX52	protein_coding	0.0552114	4.51937	0.62804	0.99938	T2D-ND
ENSG00000112511:PHF1	protein_coding	-0.0530751	4.99566	0.628094	0.99938	T2D-ND
ENSG00000178252:WDR6	protein_coding	0.0569462	5.49752	0.628227	0.99938	T2D-ND
ENSG00000090581:GNPTG	protein_coding	-0.0628898	4.99729	0.628336	0.99938	T2D-ND
ENSG00000186566:GPATCH8	protein_coding	-0.0636645	5.02698	0.628401	0.99938	T2D-ND
ENSG00000262075:AC174065.1	lincRNA	-0.37979	-0.160151	0.628468	0.99938	T2D-ND
ENSG00000182095:TNRC18	protein_coding	0.0829708	3.24056	0.628492	0.99938	T2D-ND
ENSG00000154832:CXXC1	protein_coding	-0.0645239	3.84317	0.628556	0.99938	T2D-ND
ENSG00000146592:CREB5	protein_coding	0.248811	0.992106	0.628573	0.99938	T2D-ND
ENSG00000111229:ARPC3	protein_coding	-0.0529639	8.11323	0.628644	0.99938	T2D-ND
ENSG00000137955:RABGGTB	protein_coding	-0.0584027	6.02226	0.628672	0.99938	T2D-ND
ENSG00000122678:POLM	protein_coding	0.0805394	3.42206	0.628722	0.99938	T2D-ND
ENSG00000175287:PHYHD1	protein_coding	0.301212	-0.0570834	0.628773	0.99938	T2D-ND
ENSG00000113211:PCDHB6	protein_coding	0.248468	0.864899	0.628774	0.99938	T2D-ND
ENSG00000266490:AC127024.5	lncRNA	-0.18235	1.09827	0.628841	0.99938	T2D-ND
ENSG00000185002:RFX6	protein_coding	0.0550743	5.78559	0.628906	0.99938	T2D-ND
ENSG00000255320:AP000759.1	lncRNA	-0.275098	1.26148	0.628913	0.99938	T2D-ND
ENSG00000011566:MAP4K3	protein_coding	0.0700664	3.56271	0.628913	0.99938	T2D-ND
ENSG00000119321:FKBP15	protein_coding	-0.0784386	3.40497	0.628935	0.99938	T2D-ND
ENSG00000168778:TCTN2	protein_coding	0.14224	1.97089	0.628988	0.99938	T2D-ND
ENSG00000157578:LCA5L	protein_coding	-0.10566	2.40889	0.628996	0.99938	T2D-ND
ENSG00000146834:MEPCE	protein_coding	0.0754488	3.06402	0.629051	0.99938	T2D-ND
ENSG8:AC108479.3	---	0.290675	-0.0573788	0.629165	0.99938	T2D-ND
ENSG00000187790:FANCM	protein_coding	-0.144657	1.33105	0.629193	0.99938	T2D-ND
ENSG00000068305:MEF2A	protein_coding	0.0625007	4.98325	0.629396	0.99938	T2D-ND
ENSG00000172534:HCFC1	protein_coding	0.0703139	3.97608	0.629427	0.99938	T2D-ND
ENSG00000119048:UBE2B	protein_coding	0.0479121	6.9111	0.62952	0.99938	T2D-ND
ENSG00000128000:ZNF780B	protein_coding	0.096002	2.75823	0.629768	0.99938	T2D-ND
ENSG00000166997:CNPY4	protein_coding	0.0861803	2.92856	0.629822	0.99938	T2D-ND
ENSG00000198846:TOX	protein_coding	-0.0639488	4.35869	0.629973	0.99938	T2D-ND
ENSG00000224066:AL049795.1	lncRNA	-0.420621	-0.207977	0.629982	0.99938	T2D-ND
ENSG00000174111:SOCS7	protein_coding	-0.101297	2.74353	0.630015	0.99938	T2D-ND
ENSG00000157426:AASDH	protein_coding	0.0710805	4.00551	0.630136	0.99938	T2D-ND
ENSG00000272402:AL031775.2	lncRNA	-0.322414	0.0635888	0.630181	0.99938	T2D-ND
ENSG00000146054:TRIM7	protein_coding	-0.230262	0.445924	0.630228	0.99938	T2D-ND
ENSG00000111834:RSPH4A	protein_coding	-0.1895	1.21323	0.630282	0.99938	T2D-ND
ENSG00000161082:CELF5	protein_coding	-0.193824	0.958063	0.630477	0.99938	T2D-ND
ENSG00000091592:NLRP1	protein_coding	0.126316	3.41668	0.630601	0.99938	T2D-ND
ENSG00000182472:CAPN12	protein_coding	0.278823	0.251116	0.630612	0.99938	T2D-ND
ENSG00000237187:NR2F1-AS1	processed_transcript	0.376065	-0.23298	0.630674	0.99938	T2D-ND
ENSG00000176624:MEX3C	protein_coding	0.0859332	2.90239	0.630788	0.99938	T2D-ND
ENSG00000196865:NHLRC2	protein_coding	0.0566556	4.2726	0.630843	0.99938	T2D-ND
ENSG00000157625:TAB3	protein_coding	0.0921251	3.02533	0.630858	0.99938	T2D-ND
ENSG00000274523:RCC1L	protein_coding	0.0697588	3.92295	0.630987	0.99938	T2D-ND
ENSG00000135249:RINT1	protein_coding	-0.101875	2.99987	0.631057	0.99938	T2D-ND
ENSG00000131323:TRAF3	protein_coding	-0.0699431	3.74813	0.631127	0.99938	T2D-ND
ENSG00000055130:CUL1	protein_coding	0.0632939	4.1918	0.631203	0.99938	T2D-ND
ENSG00000173681:BCLAF3	protein_coding	-0.0945246	2.72672	0.631331	0.99938	T2D-ND
ENSG00000196937:FAM3C	protein_coding	0.0513503	6.60647	0.63135	0.99938	T2D-ND
ENSG00000047579:DTNBP1	protein_coding	0.0646043	4.51488	0.631435	0.99938	T2D-ND
ENSG00000151503:NCAPD3	protein_coding	-0.118498	2.60899	0.631456	0.99938	T2D-ND
ENSG00000137992:DBT	protein_coding	-0.0739293	3.56541	0.631481	0.99938	T2D-ND
ENSG00000065615:CYB5R4	protein_coding	-0.0643352	5.24492	0.631506	0.99938	T2D-ND
ENSG00000288045:AL352979.4	lncRNA	-0.212947	0.539183	0.631528	0.99938	T2D-ND
ENSG00000171456:ASXL1	protein_coding	0.0589295	4.18011	0.63154	0.99938	T2D-ND
ENSG00000268654:MIMT1	lincRNA	0.28576	0.448061	0.631559	0.99938	T2D-ND
ENSG00000261829:AC009407.1	lncRNA	-0.364992	-0.154832	0.631616	0.99938	T2D-ND
ENSG00000161281:COX7A1	protein_coding	-0.130958	4.92399	0.631626	0.99938	T2D-ND
ENSG00000179841:AKAP5	protein_coding	-0.204305	0.775936	0.631669	0.99938	T2D-ND
ENSG00000165905:LARGE2	protein_coding	0.145518	1.5844	0.631729	0.99938	T2D-ND
ENSG00000157884:CIB4	protein_coding	0.280705	0.201713	0.631775	0.99938	T2D-ND
ENSG00000085382:HACE1	protein_coding	-0.102981	2.16153	0.631792	0.99938	T2D-ND
ENSG00000203993:ARRDC1-AS1	lncRNA	0.0733308	3.88008	0.631838	0.99938	T2D-ND
ENSG00000196104:SPOCK3	protein_coding	-0.248787	0.54172	0.631863	0.99938	T2D-ND
ENSG00000196247:ZNF107	protein_coding	0.108003	2.78544	0.631938	0.99938	T2D-ND
ENSG00000121851:POLR3GL	protein_coding	-0.0530185	5.39493	0.631958	0.99938	T2D-ND
ENSG00000086102:NFX1	protein_coding	0.0624455	4.12561	0.63198	0.99938	T2D-ND
ENSG00000272931:AC099568.2	lncRNA	-0.157749	1.10936	0.632047	0.99938	T2D-ND
ENSG00000131495:NDUFA2	protein_coding	-0.0464887	7.06083	0.632148	0.99938	T2D-ND
ENSG00000122335:SERAC1	protein_coding	0.0922245	2.60135	0.632265	0.99938	T2D-ND
ENSG00000130312:MRPL34	protein_coding	-0.0539384	6.19625	0.632275	0.99938	T2D-ND
ENSG00000151364:KCTD14	protein_coding	0.174923	1.33505	0.632301	0.99938	T2D-ND
ENSG00000135018:UBQLN1	protein_coding	-0.0485335	5.17645	0.632448	0.99938	T2D-ND
ENSG00000109846:CRYAB	protein_coding	0.334091	2.31804	0.632581	0.99938	T2D-ND
ENSG00000166886:NAB2	protein_coding	0.13287	2.50969	0.632587	0.99938	T2D-ND
ENSG00000196544:BORCS6	protein_coding	-0.0777775	3.03631	0.63265	0.99938	T2D-ND
ENSG00000181904:C5orf24	protein_coding	0.0459454	5.41781	0.632656	0.99938	T2D-ND
ENSG00000196754:S100A2	protein_coding	-0.233943	1.94166	0.63266	0.99938	T2D-ND
ENSG00000241697:TMEFF1	protein_coding	0.271258	0.276734	0.632686	0.99938	T2D-ND
ENSG00000116874:WARS2	protein_coding	-0.0934625	2.7709	0.63275	0.99938	T2D-ND
ENSG00000088543:C3orf18	protein_coding	0.141705	1.5528	0.632761	0.99938	T2D-ND
ENSG00000119707:RBM25	protein_coding	0.047077	6.20259	0.632835	0.99938	T2D-ND
ENSG00000227110:LMCD1-AS1	antisense	0.117367	2.35569	0.63286	0.99938	T2D-ND
ENSG00000237054:PRMT5-AS1	antisense	-0.448364	-0.243022	0.632879	0.99938	T2D-ND
ENSG00000100567:PSMA3	protein_coding	-0.0683433	6.63033	0.632889	0.99938	T2D-ND
ENSG00000238045:AC009133.1	lncRNA	-0.167174	1.25393	0.632987	0.99938	T2D-ND
ENSG00000107902:LHPP	protein_coding	-0.0994319	3.37343	0.633039	0.99938	T2D-ND
ENSG00000101049:SGK2	protein_coding	0.105196	2.26677	0.633096	0.99938	T2D-ND
ENSG00000109452:INPP4B	protein_coding	0.0855296	3.74761	0.633097	0.99938	T2D-ND
ENSG00000277662:AL354696.1	lncRNA	-0.448506	-0.174279	0.633108	0.99938	T2D-ND
ENSG00000081853:PCDHGA2	protein_coding	0.191308	1.06702	0.633166	0.99938	T2D-ND
ENSG00000100036:SLC35E4	protein_coding	-0.146247	1.73712	0.633188	0.99938	T2D-ND
ENSG00000182224:CYB5D1	protein_coding	0.122996	2.12729	0.633255	0.99938	T2D-ND
ENSG00000177943:MAMDC4	protein_coding	-0.124377	1.9715	0.633378	0.99938	T2D-ND
ENSG00000160145:KALRN	protein_coding	0.231234	0.356532	0.63338	0.99938	T2D-ND
ENSG00000184154:LRTOMT	protein_coding	-0.0963066	3.08758	0.63344	0.99938	T2D-ND
ENSG00000104907:TRMT1	protein_coding	0.078107	3.00383	0.633442	0.99938	T2D-ND
ENSG00000198816:ZNF358	protein_coding	-0.0717161	4.47764	0.633513	0.99938	T2D-ND
ENSG00000117616:RSRP1	protein_coding	0.0598247	5.99548	0.633557	0.99938	T2D-ND
ENSG00000109819:PPARGC1A	protein_coding	0.265624	0.847684	0.633656	0.99938	T2D-ND
ENSG00000181788:SIAH2	protein_coding	-0.0746779	3.31354	0.633713	0.99938	T2D-ND
ENSG00000095787:WAC	protein_coding	-0.0479124	5.90521	0.633734	0.99938	T2D-ND
ENSG00000204528:PSORS1C3	sense_intronic	0.399064	-0.271696	0.63377	0.99938	T2D-ND
ENSG00000159873:CCDC117	protein_coding	-0.0786945	3.39967	0.633793	0.99938	T2D-ND
ENSG00000204065:TCEAL5	protein_coding	-0.0749377	5.05695	0.633804	0.99938	T2D-ND
ENSG00000224660:SH3BP5-AS1	antisense	0.148334	1.33108	0.633874	0.99938	T2D-ND
ENSG00000142675:CNKSR1	protein_coding	0.0982241	2.38362	0.634071	0.99938	T2D-ND
ENSG00000145604:SKP2	protein_coding	-0.14696	1.40338	0.634128	0.99938	T2D-ND
ENSG00000164037:SLC9B1	protein_coding	-0.154559	1.21727	0.634267	0.99938	T2D-ND
ENSG00000152102:FAM168B	protein_coding	0.0622848	4.03772	0.634311	0.99938	T2D-ND
ENSG00000156508:EEF1A1	protein_coding	-0.0547919	12.0407	0.634365	0.99938	T2D-ND
ENSG00000156482:RPL30	protein_coding	0.0599364	10.4982	0.634374	0.99938	T2D-ND
ENSG00000080819:CPOX	protein_coding	0.105127	2.46939	0.634499	0.99938	T2D-ND
ENSG00000182511:FES	protein_coding	0.333101	-0.170124	0.634651	0.99938	T2D-ND
ENSG00000197971:MBP	protein_coding	0.0520177	5.79466	0.634688	0.99938	T2D-ND
ENSG00000257218:GATC	protein_coding	-0.0768741	3.93351	0.634725	0.99938	T2D-ND
ENSG00000200241:AC009309.1	misc_RNA	-0.213878	1.74312	0.63474	0.99938	T2D-ND
ENSG00000171155:C1GALT1C1	protein_coding	-0.0814147	5.63295	0.634788	0.99938	T2D-ND
ENSG00000007376:RPUSD1	protein_coding	-0.0933091	2.75991	0.634834	0.99938	T2D-ND
ENSG00000183826:BTBD9	protein_coding	-0.0958705	2.73843	0.63492	0.99938	T2D-ND
ENSG00000185480:PARPBP	protein_coding	0.205096	0.72792	0.634935	0.99938	T2D-ND
ENSG00000112297:CRYBG1	protein_coding	-0.379942	-0.0817511	0.634944	0.99938	T2D-ND
ENSG00000122729:ACO1	protein_coding	-0.0576558	4.22343	0.63505	0.99938	T2D-ND
ENSG00000109917:ZPR1	protein_coding	-0.0738351	4.02134	0.635184	0.99938	T2D-ND
ENSG00000198546:ZNF511	protein_coding	-0.0543544	5.31519	0.635265	0.99938	T2D-ND
ENSG00000140297:GCNT3	protein_coding	-0.102687	4.16973	0.635351	0.99938	T2D-ND
ENSG00000204310:AGPAT1	protein_coding	0.0612586	4.33437	0.63543	0.99938	T2D-ND
ENSG00000173226:IQCB1	protein_coding	0.073752	3.63968	0.635436	0.99938	T2D-ND
ENSG00000266456:AP001178.3	lncRNA	-0.392238	-0.349722	0.635513	0.99938	T2D-ND
ENSG00000112167:SAYSD1	protein_coding	-0.0514457	4.98872	0.635727	0.99938	T2D-ND
ENSG00000133895:MEN1	protein_coding	-0.0929225	2.69315	0.635732	0.99938	T2D-ND
ENSG00000152291:TGOLN2	protein_coding	0.0533928	6.68781	0.635736	0.99938	T2D-ND
ENSG00000236337:FMR1-IT1	sense_intronic	-0.235278	0.270052	0.635762	0.99938	T2D-ND
ENSG00000105327:BBC3	protein_coding	-0.131943	2.3584	0.635829	0.99938	T2D-ND
ENSG00000178093:TSSK6	protein_coding	0.367041	-0.347444	0.635909	0.99938	T2D-ND
ENSG00000197608:ZNF841	protein_coding	-0.129587	1.70589	0.635936	0.99938	T2D-ND
ENSG00000205683:DPF3	protein_coding	0.188863	0.75312	0.635959	0.99938	T2D-ND
ENSG00000147082:CCNB3	protein_coding	-0.254898	0.311182	0.635979	0.99938	T2D-ND
ENSG00000178015:GPR150	protein_coding	0.179806	1.08936	0.635994	0.99938	T2D-ND
ENSG00000269609:RPARP-AS1	lncRNA	0.0759346	4.25968	0.636109	0.99938	T2D-ND
ENSG00000261737:AL049597.2	antisense	0.134329	1.43352	0.636228	0.99938	T2D-ND
ENSG00000142102:PGGHG	protein_coding	-0.294052	0.0877398	0.636248	0.99938	T2D-ND
ENSG00000173818:ENDOV	protein_coding	-0.0708034	4.23238	0.63626	0.99938	T2D-ND
ENSG00000182180:MRPS16	protein_coding	-0.0532927	6.01043	0.636328	0.99938	T2D-ND
ENSG00000174529:TMEM81	protein_coding	-0.29732	-0.0196751	0.636337	0.99938	T2D-ND
ENSG00000120333:MRPS14	protein_coding	-0.0528773	5.28886	0.636362	0.99938	T2D-ND
ENSG00000244274:DBNDD2	protein_coding	-0.0556486	4.86254	0.636441	0.99938	T2D-ND
ENSG00000128203:ASPHD2	protein_coding	-0.12452	2.38777	0.636473	0.99938	T2D-ND
ENSG00000198035:AGAP9	protein_coding	-0.180645	1.47496	0.63682	0.99938	T2D-ND
ENSG00000060491:OGFR	protein_coding	0.0573256	4.40432	0.63684	0.99938	T2D-ND
ENSG00000253394:LINC00534	lincRNA	-0.328935	-0.0284181	0.636904	0.99938	T2D-ND
ENSG00000229299:AL121845.1	lncRNA	-0.394854	-0.113591	0.636912	0.99938	T2D-ND
ENSG00000272777:AC019131.2	lncRNA	-0.337002	-0.141946	0.636913	0.99938	T2D-ND
ENSG00000166897:ELFN2	protein_coding	0.164658	2.13723	0.636936	0.99938	T2D-ND
ENSG00000198586:TLK1	protein_coding	-0.0489107	5.39377	0.636941	0.99938	T2D-ND
ENSG00000204632:HLA-G	protein_coding	0.214468	1.11787	0.636949	0.99938	T2D-ND
ENSG00000157978:LDLRAP1	protein_coding	-0.0703005	4.19465	0.637103	0.99938	T2D-ND
ENSG00000177683:THAP5	protein_coding	0.0510022	4.97322	0.637113	0.99938	T2D-ND
ENSG00000021776:AQR	protein_coding	-0.0601328	4.32229	0.637128	0.99938	T2D-ND
ENSG00000152939:MARVELD2	protein_coding	-0.0541428	4.43013	0.63724	0.99938	T2D-ND
ENSG00000141698:NT5C3B	protein_coding	-0.0580201	4.66493	0.637336	0.99938	T2D-ND
ENSG00000256364:AC069234.2	lncRNA	-0.458764	-0.396757	0.637373	0.99938	T2D-ND
ENSG00000161638:ITGA5	protein_coding	0.289297	-0.294625	0.637389	0.99938	T2D-ND
ENSG00000153113:CAST	protein_coding	0.0427469	6.42494	0.637403	0.99938	T2D-ND
ENSG00000160972:PPP1R16A	protein_coding	0.0598246	4.66951	0.63741	0.99938	T2D-ND
ENSG00000260418:AL023284.4	lncRNA	0.134221	1.67404	0.637465	0.99938	T2D-ND
ENSG00000270048:AC068790.4	lncRNA	0.359518	-0.242911	0.637467	0.99938	T2D-ND
ENSG00000138942:RNF185	protein_coding	0.0835724	3.30122	0.63754	0.99938	T2D-ND
ENSG00000135541:AHI1	protein_coding	-0.0538509	6.56634	0.637549	0.99938	T2D-ND
ENSG00000010803:SCMH1	protein_coding	-0.0764902	3.47072	0.637559	0.99938	T2D-ND
ENSG00000257681:AC025265.1	lncRNA	0.365074	-0.311015	0.637562	0.99938	T2D-ND
ENSG00000138722:MMRN1	protein_coding	0.112588	3.69607	0.637627	0.99938	T2D-ND
ENSG00000229043:AC091729.3	lncRNA	0.122041	3.02099	0.637672	0.99938	T2D-ND
ENSG00000171530:TBCA	protein_coding	-0.0463842	8.01203	0.637725	0.99938	T2D-ND
ENSG00000116793:PHTF1	protein_coding	0.0720292	3.54473	0.637817	0.99938	T2D-ND
ENSG00000287127:AC009879.4	lncRNA	-0.352068	0.244196	0.637914	0.99938	T2D-ND
ENSG00000186222:BLOC1S4	protein_coding	-0.0630777	4.1743	0.638032	0.99938	T2D-ND
ENSG00000260918:AC107398.3	lncRNA	-0.424156	-0.138725	0.638037	0.99938	T2D-ND
ENSG00000135441:BLOC1S1	protein_coding	0.0559628	7.38012	0.63817	0.99938	T2D-ND
ENSG00000152402:GUCY1A2	protein_coding	0.316482	0.184465	0.638257	0.99938	T2D-ND
ENSG00000250075:AC104806.2	lncRNA	0.398422	-0.246983	0.638262	0.99938	T2D-ND
ENSG00000261971:MMP25-AS1	lncRNA	-0.120334	2.19573	0.638267	0.99938	T2D-ND
ENSG00000275769:AC068792.1	lncRNA	0.27704	-0.041848	0.638285	0.99938	T2D-ND
ENSG00000254224:AP003465.1	lncRNA	-0.242211	0.308632	0.638308	0.99938	T2D-ND
ENSG00000250722:SELENOP	protein_coding	-0.0864766	5.85138	0.638385	0.99938	T2D-ND
ENSG00000144648:ACKR2	protein_coding	0.388606	-0.308219	0.638397	0.99938	T2D-ND
ENSG00000162614:NEXN	protein_coding	0.334359	-0.0580195	0.638431	0.99938	T2D-ND
ENSG00000150093:ITGB1	protein_coding	-0.0818096	7.63851	0.638434	0.99938	T2D-ND
ENSG00000106278:PTPRZ1	protein_coding	-0.218156	1.48375	0.638515	0.99938	T2D-ND
ENSG00000233220:LINC00167	lincRNA	-0.200856	0.894792	0.638647	0.99938	T2D-ND
ENSG00000172660:TAF15	protein_coding	0.056676	5.24362	0.638701	0.99938	T2D-ND
ENSG00000134376:CRB1	protein_coding	0.25284	0.337354	0.638702	0.99938	T2D-ND
ENSG00000277831:AL138960.1	lncRNA	0.312304	-0.112124	0.638739	0.99938	T2D-ND
ENSG00000262165:AC233723.1	protein_coding	-0.182118	1.23804	0.63878	0.99938	T2D-ND
ENSG00000286457:AC009560.3	lncRNA	-0.33439	-0.194648	0.638786	0.99938	T2D-ND
ENSG00000245849:RAD51-AS1	processed_transcript	0.0742476	4.35343	0.638915	0.99938	T2D-ND
ENSG00000114796:KLHL24	protein_coding	0.0874679	4.06027	0.638937	0.99938	T2D-ND
ENSG00000125611:CHCHD5	protein_coding	-0.0518329	5.95046	0.639011	0.99938	T2D-ND
ENSG00000198369:SPRED2	protein_coding	-0.0854584	2.77858	0.639063	0.99938	T2D-ND
ENSG00000117155:SSX2IP	protein_coding	0.0848095	4.86688	0.639182	0.99938	T2D-ND
ENSG00000177595:PIDD1	protein_coding	-0.119031	1.85772	0.639238	0.99938	T2D-ND
ENSG00000267412:AC092068.2	lncRNA	-0.318457	0.040297	0.63927	0.99938	T2D-ND
ENSG00000100353:EIF3D	protein_coding	-0.0471663	6.32478	0.639276	0.99938	T2D-ND
ENSG00000128298:BAIAP2L2	protein_coding	-0.309357	-0.0609062	0.639278	0.99938	T2D-ND
ENSG00000013810:TACC3	protein_coding	0.207896	0.424794	0.639356	0.99938	T2D-ND
ENSG00000114541:FRMD4B	protein_coding	0.159697	1.65867	0.639465	0.99938	T2D-ND
ENSG00000206822:AL136038.3	misc_RNA	0.265303	0.262227	0.639474	0.99938	T2D-ND
ENSG00000237683:AL627309.1	protein_coding	-0.329838	-0.148637	0.639581	0.99938	T2D-ND
ENSG00000185482:STAC3	protein_coding	0.264532	0.0704086	0.639586	0.99938	T2D-ND
ENSG00000145725:PPIP5K2	protein_coding	0.0579933	4.33129	0.639593	0.99938	T2D-ND
ENSG00000118965:WDR35	protein_coding	-0.0880103	2.84645	0.639612	0.99938	T2D-ND
ENSG00000276790:AC068234.2	lncRNA	-0.362822	-0.314451	0.639639	0.99938	T2D-ND
ENSG00000180879:SSR4	protein_coding	-0.0526058	10.2931	0.639658	0.99938	T2D-ND
ENSG00000162704:ARPC5	protein_coding	-0.0513685	7.2582	0.63974	0.99938	T2D-ND
ENSG00000256151:ADGRD1-AS1	lncRNA	0.211078	0.949756	0.63977	0.99938	T2D-ND
ENSG00000163864:NMNAT3	protein_coding	-0.0783558	3.19915	0.639797	0.99938	T2D-ND
ENSG00000119703:ZC2HC1C	protein_coding	-0.0847223	2.79507	0.639844	0.99938	T2D-ND
ENSG00000163811:WDR43	protein_coding	0.0604399	4.07869	0.639863	0.99938	T2D-ND
ENSG00000160325:CACFD1	protein_coding	0.0700727	4.40765	0.639889	0.99938	T2D-ND
ENSG00000140450:ARRDC4	protein_coding	-0.128058	2.388	0.639903	0.99938	T2D-ND
ENSG00000108515:ENO3	protein_coding	-0.220783	0.620399	0.63994	0.99938	T2D-ND
ENSG00000082641:NFE2L1	protein_coding	0.0495317	5.19384	0.639969	0.99938	T2D-ND
ENSG00000229956:ZRANB2-AS2	processed_transcript	0.109194	2.283	0.640083	0.99938	T2D-ND
ENSG00000187066:TMEM262	protein_coding	-0.475223	-0.34397	0.640086	0.99938	T2D-ND
ENSG00000155229:MMS19	protein_coding	-0.0753822	3.09804	0.640108	0.99938	T2D-ND
ENSG00000151465:CDC123	protein_coding	-0.0592697	5.21316	0.640238	0.99938	T2D-ND
ENSG00000103187:COTL1	protein_coding	0.142109	2.14547	0.640341	0.99938	T2D-ND
ENSG00000142910:TINAGL1	protein_coding	0.267947	0.657499	0.640376	0.99938	T2D-ND
ENSG00000111203:ITFG2	protein_coding	0.0680945	4.16669	0.640438	0.99938	T2D-ND
ENSG00000133315:MACROD1	protein_coding	-0.089926	3.4902	0.640448	0.99938	T2D-ND
ENSG00000164241:C5orf63	protein_coding	-0.0676453	3.92171	0.640559	0.99938	T2D-ND
ENSG00000129680:MAP7D3	protein_coding	0.10815	2.64374	0.640565	0.99938	T2D-ND
ENSG00000170222:ADPRM	protein_coding	-0.092415	2.51982	0.64059	0.99938	T2D-ND
ENSG00000116237:ICMT	protein_coding	-0.0605818	4.51316	0.640604	0.99938	T2D-ND
ENSG00000185088:RPS27L	protein_coding	0.0607766	8.02613	0.640651	0.99938	T2D-ND
ENSG00000113163:CERT1	protein_coding	-0.0482803	5.2131	0.640725	0.99938	T2D-ND
ENSG00000128739:SNRPN	protein_coding	-0.0457864	8.23554	0.640729	0.99938	T2D-ND
ENSG00000164171:ITGA2	protein_coding	-0.291634	1.46298	0.640748	0.99938	T2D-ND
ENSG00000279726:AC005609.5	lncRNA	-0.318236	-0.122692	0.640759	0.99938	T2D-ND
ENSG00000164066:INTU	protein_coding	0.0673367	3.91766	0.640797	0.99938	T2D-ND
ENSG00000188761:BCL2L15	protein_coding	0.299871	-0.0532411	0.640803	0.99938	T2D-ND
ENSG00000163659:TIPARP	protein_coding	0.100114	3.46526	0.640812	0.99938	T2D-ND
ENSG00000101544:ADNP2	protein_coding	0.079867	2.84091	0.640816	0.99938	T2D-ND
ENSG00000175161:CADM2	protein_coding	-0.12986	2.82945	0.640876	0.99938	T2D-ND
ENSG00000026297:RNASET2	protein_coding	0.0782334	4.51068	0.640893	0.99938	T2D-ND
ENSG00000186205:MARC1	protein_coding	0.175866	0.959687	0.640978	0.99938	T2D-ND
ENSG00000272812:AC004908.2	lncRNA	0.151504	1.11457	0.640993	0.99938	T2D-ND
ENSG00000085449:WDFY1	protein_coding	-0.062552	3.63176	0.641022	0.99938	T2D-ND
ENSG00000115419:GLS	protein_coding	-0.0621894	5.02851	0.641069	0.99938	T2D-ND
ENSG00000157045:NTAN1	protein_coding	0.0762808	3.72654	0.641098	0.99938	T2D-ND
ENSG00000170296:GABARAP	protein_coding	-0.0463193	9.55555	0.641142	0.99938	T2D-ND
ENSG00000154620:TMSB4Y	protein_coding	-0.233497	0.637451	0.641173	0.99938	T2D-ND
ENSG00000117748:RPA2	protein_coding	-0.0688392	4.94145	0.64118	0.99938	T2D-ND
ENSG00000164211:STARD4	protein_coding	0.104389	3.24472	0.641299	0.99938	T2D-ND
ENSG00000055955:ITIH4	protein_coding	0.213564	0.805612	0.64143	0.99938	T2D-ND
ENSG00000131899:LLGL1	protein_coding	0.203572	1.16661	0.641557	0.99938	T2D-ND
ENSG00000213995:NAXD	protein_coding	0.0754716	4.00091	0.641631	0.99938	T2D-ND
ENSG00000280071:GATD3B	protein_coding	-0.142328	3.31177	0.641787	0.99938	T2D-ND
ENSG00000102967:DHODH	protein_coding	-0.118567	2.14327	0.64182	0.99938	T2D-ND
ENSG00000110237:ARHGEF17	protein_coding	0.0884549	2.5402	0.641825	0.99938	T2D-ND
ENSG00000196313:POM121	protein_coding	0.0640118	4.08047	0.641892	0.99938	T2D-ND
ENSG00000253106:AC090198.1	lncRNA	-0.267346	0.165878	0.641898	0.99938	T2D-ND
ENSG00000276603:AL109614.1	lncRNA	-0.383748	-0.242577	0.642	0.99938	T2D-ND
ENSG00000151773:CCDC122	protein_coding	0.0802964	3.61014	0.642023	0.99938	T2D-ND
ENSG00000256235:SMIM3	protein_coding	0.257107	0.0673225	0.642052	0.99938	T2D-ND
ENSG00000102471:NDFIP2	protein_coding	0.0516798	4.92312	0.642094	0.99938	T2D-ND
ENSG00000012048:BRCA1	protein_coding	0.129168	1.58549	0.642119	0.99938	T2D-ND
ENSG00000177788:AL162595.1	lncRNA	0.0813165	3.05944	0.642153	0.99938	T2D-ND
ENSG00000128285:MCHR1	protein_coding	-0.144199	3.22662	0.642164	0.99938	T2D-ND
ENSG00000166821:PEX11A	protein_coding	-0.0989353	2.60312	0.642235	0.99938	T2D-ND
ENSG00000118058:KMT2A	protein_coding	-0.0545986	5.87944	0.642251	0.99938	T2D-ND
ENSG00000197858:GPAA1	protein_coding	-0.0638313	6.15378	0.642266	0.99938	T2D-ND
ENSG00000116701:NCF2	protein_coding	-0.46207	-0.269876	0.642372	0.99938	T2D-ND
ENSG00000116586:LAMTOR2	protein_coding	-0.0525103	6.02066	0.642386	0.99938	T2D-ND
ENSG00000133256:PDE6B	protein_coding	0.11433	2.21479	0.642484	0.99938	T2D-ND
ENSG00000095596:CYP26A1	protein_coding	-0.433931	0.840421	0.642499	0.99938	T2D-ND
ENSG00000198276:UCKL1	protein_coding	-0.071922	3.89629	0.642507	0.99938	T2D-ND
ENSG00000110442:COMMD9	protein_coding	-0.0540114	4.9238	0.642527	0.99938	T2D-ND
ENSG00000148814:LRRC27	protein_coding	0.0891823	2.54931	0.642539	0.99938	T2D-ND
ENSG00000198551:ZNF627	protein_coding	0.0987545	2.54405	0.642599	0.99938	T2D-ND
ENSG00000197701:ZNF595	protein_coding	0.0785756	2.74516	0.642814	0.99938	T2D-ND
ENSG00000227398:KIF9-AS1	antisense	0.122513	1.89568	0.642893	0.99938	T2D-ND
ENSG00000104450:SPAG1	protein_coding	-0.0824071	3.21467	0.642955	0.99938	T2D-ND
ENSG00000124766:SOX4	protein_coding	0.0932253	5.61162	0.643054	0.99938	T2D-ND
ENSG00000276957:AL158063.1	lncRNA	-0.32597	0.185622	0.64309	0.99938	T2D-ND
ENSG00000214357:NEURL1B	protein_coding	-0.375801	-0.186308	0.643166	0.99938	T2D-ND
ENSG00000111846:GCNT2	protein_coding	0.105358	2.44073	0.643217	0.99938	T2D-ND
ENSG00000246273:SBF2-AS1	antisense	0.137993	1.4807	0.643232	0.99938	T2D-ND
ENSG00000257698:GIHCG	lncRNA	-0.0601722	5.49581	0.643247	0.99938	T2D-ND
ENSG00000270426:AC099343.2	lncRNA	0.299753	-0.106784	0.643296	0.99938	T2D-ND
ENSG00000159403:C1R	protein_coding	0.357009	0.0531771	0.6433	0.99938	T2D-ND
ENSG00000277142:LINC00235	lncRNA	0.225077	0.430355	0.643353	0.99938	T2D-ND
ENSG00000271185:AC007029.1	lncRNA	-0.384017	-0.00320619	0.643365	0.99938	T2D-ND
ENSG00000131238:PPT1	protein_coding	0.0625888	6.17426	0.643379	0.99938	T2D-ND
ENSG00000198700:IPO9	protein_coding	0.0681598	4.27099	0.643391	0.99938	T2D-ND
ENSG00000107551:RASSF4	protein_coding	0.0941745	2.60853	0.643566	0.99938	T2D-ND
ENSG00000125898:FAM110A	protein_coding	-0.107626	2.16227	0.643568	0.99938	T2D-ND
ENSG00000005801:ZNF195	protein_coding	-0.0652816	3.75521	0.643713	0.99938	T2D-ND
ENSG00000244513:AC109587.1	lncRNA	0.321107	-0.0235292	0.64376	0.99938	T2D-ND
ENSG00000182600:SNORC	protein_coding	0.260291	0.197409	0.643761	0.99938	T2D-ND
ENSG00000274421:AL162390.1	lncRNA	-0.125327	1.92217	0.643784	0.99938	T2D-ND
ENSG00000132640:BTBD3	protein_coding	0.0684484	4.97026	0.643859	0.99938	T2D-ND
ENSG00000124839:RAB17	protein_coding	-0.0532663	5.15086	0.64387	0.99938	T2D-ND
ENSG00000226380:AC016831.1	lncRNA	-0.168022	0.922271	0.643947	0.99938	T2D-ND
ENSG00000214114:MYCBP	protein_coding	-0.111297	3.56719	0.643963	0.99938	T2D-ND
ENSG00000173402:DAG1	protein_coding	0.0594529	4.51302	0.644003	0.99938	T2D-ND
ENSG00000179774:ATOH7	protein_coding	-0.330013	-0.132861	0.644022	0.99938	T2D-ND
ENSG00000173674:EIF1AX	protein_coding	-0.0372299	6.67841	0.644087	0.99938	T2D-ND
ENSG00000105953:OGDH	protein_coding	0.0691158	3.68479	0.644206	0.99938	T2D-ND
ENSG16:SEPTIN7-AS1	---	0.220477	0.718916	0.644235	0.99938	T2D-ND
ENSG00000111906:HDDC2	protein_coding	-0.0481068	5.90323	0.644248	0.99938	T2D-ND
ENSG00000238164:TNFRSF14-AS1	lncRNA	0.130098	2.44528	0.644314	0.99938	T2D-ND
ENSG00000198873:GRK5	protein_coding	-0.269099	0.0511617	0.644391	0.99938	T2D-ND
ENSG00000166450:PRTG	protein_coding	-0.802004	-0.286647	0.644429	0.99938	T2D-ND
ENSG00000148943:LIN7C	protein_coding	0.0583729	5.0011	0.644441	0.99938	T2D-ND
ENSG00000132824:SERINC3	protein_coding	-0.0425785	6.29724	0.644491	0.99938	T2D-ND
ENSG00000136856:SLC2A8	protein_coding	-0.0980399	2.6649	0.644505	0.99938	T2D-ND
ENSG00000090565:RAB11FIP3	protein_coding	0.0922776	2.53714	0.644558	0.99938	T2D-ND
ENSG00000187699:C2orf88	protein_coding	-0.226641	0.477262	0.644676	0.99938	T2D-ND
ENSG00000185728:YTHDF3	protein_coding	0.0638405	4.33788	0.644703	0.99938	T2D-ND
ENSG00000248161:AC098487.1	lncRNA	0.169028	1.17444	0.644725	0.99938	T2D-ND
ENSG00000152705:CATSPER3	protein_coding	0.278953	-0.00314424	0.644748	0.99938	T2D-ND
ENSG00000143970:ASXL2	protein_coding	0.0546924	4.4468	0.64491	0.99938	T2D-ND
ENSG00000254791:FAR1-IT1	sense_intronic	0.263693	0.190231	0.644975	0.99938	T2D-ND
ENSG00000264112:AC015813.1	lncRNA	-0.120695	2.02838	0.645052	0.99938	T2D-ND
ENSG00000177663:IL17RA	protein_coding	0.0763936	3.18319	0.645087	0.99938	T2D-ND
ENSG00000255248:MIR100HG	lncRNA	0.0894365	3.41254	0.645105	0.99938	T2D-ND
ENSG00000184551:AC132872.1	pseudogene	0.190265	1.04278	0.645194	0.99938	T2D-ND
ENSG00000067704:IARS2	protein_coding	0.0592224	4.92971	0.645251	0.99938	T2D-ND
ENSG00000107625:DDX50	protein_coding	-0.0559426	4.82988	0.645318	0.99938	T2D-ND
ENSG00000182405:PGBD4	protein_coding	-0.146225	1.83813	0.645381	0.99938	T2D-ND
ENSG00000065621:GSTO2	protein_coding	-0.0610812	5.39279	0.645422	0.99938	T2D-ND
ENSG00000169891:REPS2	protein_coding	-0.131546	1.57409	0.645476	0.99938	T2D-ND
ENSG00000136490:LIMD2	protein_coding	0.169751	1.20061	0.645595	0.99938	T2D-ND
ENSG00000229321:AC008269.1	lncRNA	-0.125695	1.61154	0.645655	0.99938	T2D-ND
ENSG00000170381:SEMA3E	protein_coding	0.0600668	5.28384	0.645674	0.99938	T2D-ND
ENSG00000107815:TWNK	protein_coding	0.199205	0.864729	0.64574	0.99938	T2D-ND
ENSG00000131981:LGALS3	protein_coding	0.256754	2.09444	0.64575	0.99938	T2D-ND
ENSG00000114867:EIF4G1	protein_coding	-0.0436466	5.88684	0.645833	0.99938	T2D-ND
ENSG00000276984:AL023881.1	lncRNA	0.358504	-0.250575	0.64584	0.99938	T2D-ND
ENSG00000183570:PCBP3	protein_coding	-0.096855	2.54113	0.645952	0.99938	T2D-ND
ENSG00000160299:PCNT	protein_coding	0.083129	3.821	0.646012	0.99938	T2D-ND
ENSG00000105472:CLEC11A	protein_coding	-0.0795277	4.59308	0.646048	0.99938	T2D-ND
ENSG00000178342:KCNG2	protein_coding	0.264821	0.762374	0.646064	0.99938	T2D-ND
ENSG00000227681:AL033504.1	lncRNA	-0.208756	1.09408	0.646065	0.99938	T2D-ND
ENSG00000198727:MT-CYB	protein_coding	0.0697521	13.0792	0.646106	0.99938	T2D-ND
ENSG00000197536:C5orf56	protein_coding	0.0826677	3.36785	0.646113	0.99938	T2D-ND
ENSG00000227518:AL928970.1	lncRNA	0.318697	-0.192231	0.646143	0.99938	T2D-ND
ENSG00000185591:SP1	protein_coding	-0.0735078	3.26758	0.646162	0.99938	T2D-ND
ENSG00000123159:GIPC1	protein_coding	0.0603916	4.70939	0.646213	0.99938	T2D-ND
ENSG00000265809:AC007114.1	miRNA	-0.111448	2.66662	0.646246	0.99938	T2D-ND
ENSG00000261141:AC092718.5	lncRNA	0.488029	-0.136246	0.646271	0.99938	T2D-ND
ENSG00000179632:MAF1	protein_coding	-0.0500448	5.45864	0.646282	0.99938	T2D-ND
ENSG00000178878:APOLD1	protein_coding	0.197356	0.665505	0.6463	0.99938	T2D-ND
ENSG00000177150:FAM210A	protein_coding	0.0700662	3.71991	0.64636	0.99938	T2D-ND
ENSG00000232386:AC015712.1	lncRNA	0.260068	0.192847	0.646377	0.99938	T2D-ND
ENSG00000125730:C3	protein_coding	0.324141	0.840596	0.646422	0.99938	T2D-ND
ENSG00000163131:CTSS	protein_coding	0.136378	2.11977	0.646524	0.99938	T2D-ND
ENSG00000137364:TPMT	protein_coding	-0.0736246	3.88024	0.646541	0.99938	T2D-ND
ENSG00000221886:ZBED8	protein_coding	-0.109915	2.75448	0.646662	0.99938	T2D-ND
ENSG00000253924:AC103831.1	lncRNA	0.324682	-0.254989	0.646781	0.99938	T2D-ND
ENSG00000109118:PHF12	protein_coding	-0.0752962	3.3855	0.646815	0.99938	T2D-ND
ENSG00000102043:MTMR8	protein_coding	0.331414	-0.0138792	0.646834	0.99938	T2D-ND
ENSG00000100583:SAMD15	protein_coding	-0.150184	2.01055	0.646901	0.99938	T2D-ND
ENSG00000184470:TXNRD2	protein_coding	-0.0722711	3.61724	0.647043	0.99938	T2D-ND
ENSG00000188295:ZNF669	protein_coding	0.079532	2.95088	0.647052	0.99938	T2D-ND
ENSG00000197150:ABCB8	protein_coding	-0.0596043	3.90151	0.647073	0.99938	T2D-ND
ENSG00000135052:GOLM1	protein_coding	-0.0869034	4.63677	0.647132	0.99938	T2D-ND
ENSG00000132406:TMEM128	protein_coding	-0.0737274	4.63963	0.647146	0.99938	T2D-ND
ENSG00000238198:LRIG2-DT	lncRNA	-0.272069	0.536698	0.647162	0.99938	T2D-ND
ENSG00000131848:ZSCAN5A	protein_coding	0.116676	2.10017	0.647247	0.99938	T2D-ND
ENSG00000003393:ALS2	protein_coding	-0.0966483	2.75281	0.647251	0.99938	T2D-ND
ENSG00000105559:PLEKHA4	protein_coding	0.150683	1.44418	0.647348	0.99938	T2D-ND
ENSG00000266010:GATA6-AS1	lincRNA	-0.169184	1.30921	0.647419	0.99938	T2D-ND
ENSG00000051382:PIK3CB	protein_coding	-0.0728431	3.40814	0.647459	0.99938	T2D-ND
ENSG00000164342:TLR3	protein_coding	0.187302	0.890089	0.647521	0.99938	T2D-ND
ENSG00000122545:SEPTIN7	protein_coding	-0.0562886	7.3307	0.647576	0.99938	T2D-ND
ENSG00000101104:PABPC1L	protein_coding	-0.140962	1.39182	0.647616	0.99938	T2D-ND
ENSG00000196963:PCDHB16	protein_coding	-0.122459	2.54925	0.647706	0.99938	T2D-ND
ENSG00000213741:RPS29	protein_coding	-0.075534	9.79497	0.647759	0.99938	T2D-ND
ENSG00000129055:ANAPC13	protein_coding	-0.0571169	6.15376	0.647898	0.99938	T2D-ND
ENSG00000132635:PCED1A	protein_coding	0.0839048	3.074	0.647944	0.99938	T2D-ND
ENSG00000162994:CLHC1	protein_coding	0.0878573	2.85921	0.648008	0.99938	T2D-ND
ENSG00000168280:KIF5C	protein_coding	0.0715819	5.57762	0.64817	0.99938	T2D-ND
ENSG00000135535:CD164	protein_coding	-0.0521897	6.64141	0.648368	0.99938	T2D-ND
ENSG00000163938:GNL3	protein_coding	-0.0592117	5.41099	0.648401	0.99938	T2D-ND
ENSG00000168303:MPLKIP	protein_coding	0.045607	5.87837	0.648715	0.99938	T2D-ND
ENSG00000170270:GON7	protein_coding	0.061535	4.27684	0.648739	0.99938	T2D-ND
ENSG00000224043:CCNT2-AS1	antisense	-0.159898	1.4976	0.648786	0.99938	T2D-ND
ENSG00000279217:Z95114.1	lncRNA	-0.422723	-0.330215	0.648811	0.99938	T2D-ND
ENSG00000171552:BCL2L1	protein_coding	0.0560751	4.79621	0.64882	0.99938	T2D-ND
ENSG00000260077:AC104794.3	lncRNA	-0.154103	1.79255	0.648827	0.99938	T2D-ND
ENSG00000121989:ACVR2A	protein_coding	0.0854062	2.84437	0.648903	0.99938	T2D-ND
ENSG00000214575:CPEB1	protein_coding	-0.0989459	2.68833	0.648927	0.99938	T2D-ND
ENSG00000167377:ZNF23	protein_coding	0.0869411	2.75427	0.648961	0.99938	T2D-ND
ENSG00000138623:SEMA7A	protein_coding	0.411021	-0.0860453	0.649001	0.99938	T2D-ND
ENSG00000059573:ALDH18A1	protein_coding	0.0729188	3.85442	0.649049	0.99938	T2D-ND
ENSG00000221990:EXOC3-AS1	lncRNA	-0.069182	3.66175	0.649052	0.99938	T2D-ND
ENSG00000147465:STAR	protein_coding	0.275014	-0.031844	0.649064	0.99938	T2D-ND
ENSG00000269958:AL049840.6	lncRNA	0.237504	-0.114174	0.649087	0.99938	T2D-ND
ENSG00000011405:PIK3C2A	protein_coding	0.0635912	4.50803	0.64912	0.99938	T2D-ND
ENSG00000157322:CLEC18A	protein_coding	0.249292	0.132911	0.649122	0.99938	T2D-ND
ENSG00000196663:TECPR2	protein_coding	0.0810176	2.70414	0.649146	0.99938	T2D-ND
ENSG00000149716:LTO1	protein_coding	-0.083478	2.86208	0.649151	0.99938	T2D-ND
ENSG00000165655:ZNF503	protein_coding	0.0719243	3.85514	0.64918	0.99938	T2D-ND
ENSG00000005700:IBTK	protein_coding	-0.0614596	5.58	0.649207	0.99938	T2D-ND
ENSG00000121774:KHDRBS1	protein_coding	-0.0384909	6.34841	0.649311	0.99938	T2D-ND
ENSG00000104880:ARHGEF18	protein_coding	0.0886885	2.49154	0.64933	0.99938	T2D-ND
ENSG00000112902:SEMA5A	protein_coding	-0.10197	3.90087	0.649353	0.99938	T2D-ND
ENSG00000112983:BRD8	protein_coding	0.0571659	4.39543	0.649356	0.99938	T2D-ND
ENSG00000269892:AC125494.2	lncRNA	0.386484	-0.26931	0.649387	0.99938	T2D-ND
ENSG00000184924:PTRHD1	protein_coding	-0.0628822	4.77309	0.64947	0.99938	T2D-ND
ENSG00000188153:COL4A5	protein_coding	-0.399905	-0.262719	0.649493	0.99938	T2D-ND
ENSG00000130560:UBAC1	protein_coding	-0.064296	4.23924	0.649565	0.99938	T2D-ND
ENSG00000197846:HIST1H2BF	protein_coding	-0.447202	-0.326555	0.649794	0.99938	T2D-ND
ENSG00000148690:FRA10AC1	protein_coding	-0.0562355	5.42941	0.64986	0.99938	T2D-ND
ENSG00000131018:SYNE1	protein_coding	0.0699396	3.86664	0.649965	0.99938	T2D-ND
ENSG00000125388:GRK4	protein_coding	-0.0874277	2.60777	0.649999	0.99938	T2D-ND
ENSG00000011304:PTBP1	protein_coding	0.0526659	5.09793	0.650022	0.99938	T2D-ND
ENSG00000184863:RBM33	protein_coding	0.0719211	4.3127	0.650049	0.99938	T2D-ND
ENSG00000267321:SNHG30	lncRNA	-0.0556503	4.94349	0.650079	0.99938	T2D-ND
ENSG00000229325:ACAP2-IT1	sense_intronic	-0.371055	-0.274264	0.650105	0.99938	T2D-ND
ENSG00000053438:NNAT	protein_coding	-0.212524	1.42147	0.650115	0.99938	T2D-ND
ENSG00000135912:TTLL4	protein_coding	-0.119685	1.77352	0.650196	0.99938	T2D-ND
ENSG00000154814:OXNAD1	protein_coding	0.101079	2.00723	0.650206	0.99938	T2D-ND
ENSG00000152404:CWF19L2	protein_coding	0.068061	4.24168	0.650217	0.99938	T2D-ND
ENSG00000126261:UBA2	protein_coding	-0.0473745	5.44915	0.65037	0.99938	T2D-ND
ENSG00000164091:WDR82	protein_coding	0.0608005	4.61158	0.650378	0.99938	T2D-ND
ENSG00000137496:IL18BP	protein_coding	-0.177745	1.81293	0.650443	0.99938	T2D-ND
ENSG00000233251:AC007743.1	antisense	-0.271864	0.394327	0.650444	0.99938	T2D-ND
ENSG00000103202:NME4	protein_coding	0.0600973	6.21681	0.65051	0.99938	T2D-ND
ENSG00000160867:FGFR4	protein_coding	0.156296	1.20817	0.650781	0.99938	T2D-ND
ENSG00000166788:SAAL1	protein_coding	0.0855726	2.77795	0.65083	0.99938	T2D-ND
ENSG00000114993:RTKN	protein_coding	-0.0741743	3.6794	0.650834	0.99938	T2D-ND
ENSG00000103363:ELOB	protein_coding	0.0511371	8.53326	0.650926	0.99938	T2D-ND
ENSG00000078246:TULP3	protein_coding	-0.0729911	3.32388	0.651019	0.99938	T2D-ND
ENSG00000155666:KDM8	protein_coding	0.188288	0.802907	0.651103	0.99938	T2D-ND
ENSG00000146243:IRAK1BP1	protein_coding	-0.0880357	3.12123	0.651146	0.99938	T2D-ND
ENSG00000197969:VPS13A	protein_coding	0.0551588	4.67774	0.65115	0.99938	T2D-ND
ENSG00000143947:RPS27A	protein_coding	0.0435045	10.9931	0.651155	0.99938	T2D-ND
ENSG00000261324:AC010168.2	lncRNA	0.0891281	3.00265	0.651161	0.99938	T2D-ND
ENSG00000168209:DDIT4	protein_coding	0.0856626	5.74777	0.651274	0.99938	T2D-ND
ENSG00000004139:SARM1	protein_coding	0.085563	3.46536	0.651281	0.99938	T2D-ND
ENSG00000278090:LUNAR1	lncRNA	-0.372908	-0.236311	0.651377	0.99938	T2D-ND
ENSG00000146521:LINC01558	lncRNA	-0.366	-0.26862	0.651391	0.99938	T2D-ND
ENSG00000243749:TMEM35B	protein_coding	-0.0560095	5.06343	0.651462	0.99938	T2D-ND
ENSG00000140937:CDH11	protein_coding	-0.314322	0.0189476	0.651506	0.99938	T2D-ND
ENSG00000166123:GPT2	protein_coding	-0.113254	2.65233	0.65155	0.99938	T2D-ND
ENSG00000005810:MYCBP2	protein_coding	0.0470524	5.70976	0.651581	0.99938	T2D-ND
ENSG00000205307:SAP25	protein_coding	-0.211276	0.535278	0.651633	0.99938	T2D-ND
ENSG00000107758:PPP3CB	protein_coding	0.0453009	5.42672	0.651697	0.99938	T2D-ND
ENSG00000285280:AL390957.1	lncRNA	0.208998	0.46922	0.651709	0.99938	T2D-ND
ENSG00000233232:NPIPB7	protein_coding	0.48949	-0.339948	0.651865	0.99938	T2D-ND
ENSG00000172301:COPRS	protein_coding	-0.0603983	6.39234	0.651921	0.99938	T2D-ND
ENSG00000251139:AC084871.1	lncRNA	0.371878	-0.275219	0.65202	0.99938	T2D-ND
ENSG00000027697:IFNGR1	protein_coding	0.067232	4.2823	0.652048	0.99938	T2D-ND
ENSG00000130508:PXDN	protein_coding	-0.416432	-0.107044	0.652134	0.99938	T2D-ND
ENSG00000165195:PIGA	protein_coding	-0.130631	2.0227	0.652184	0.99938	T2D-ND
ENSG00000081818:PCDHB4	protein_coding	0.110635	3.35458	0.652362	0.99938	T2D-ND
ENSG00000100347:SAMM50	protein_coding	-0.0586706	4.28729	0.652385	0.99938	T2D-ND
ENSG00000130054:FAM155B	protein_coding	-0.177964	1.26996	0.652422	0.99938	T2D-ND
ENSG00000171858:RPS21	protein_coding	0.0637644	9.41024	0.652424	0.99938	T2D-ND
ENSG00000136147:PHF11	protein_coding	-0.0846518	3.71275	0.652607	0.99938	T2D-ND
ENSG00000231500:RPS18	protein_coding	0.0495332	10.8871	0.652651	0.99938	T2D-ND
ENSG00000123146:ADGRE5	protein_coding	0.335435	-0.17051	0.6527	0.99938	T2D-ND
ENSG00000272154:AC244517.2	lncRNA	-0.3628	-0.164834	0.652734	0.99938	T2D-ND
ENSG00000278768:BACE1-AS	lncRNA	0.10685	1.76787	0.652757	0.99938	T2D-ND
ENSG00000204619:PPP1R11	protein_coding	0.0490368	5.15054	0.652766	0.99938	T2D-ND
ENSG00000157404:KIT	protein_coding	0.323446	-0.243353	0.652811	0.99938	T2D-ND
ENSG00000178935:ZNF552	protein_coding	0.112328	2.44988	0.652843	0.99938	T2D-ND
ENSG00000276250:AC127024.6	lncRNA	0.209357	0.721272	0.652843	0.99938	T2D-ND
ENSG19:AC004918.4	---	0.340893	0.0456872	0.652849	0.99938	T2D-ND
ENSG00000235568:NFAM1	protein_coding	-0.261676	0.0808892	0.652884	0.99938	T2D-ND
ENSG00000259366:AC108449.2	lncRNA	-0.363924	-0.362529	0.652899	0.99938	T2D-ND
ENSG00000143774:GUK1	protein_coding	-0.0441801	8.35405	0.652997	0.99938	T2D-ND
ENSG00000137513:NARS2	protein_coding	0.0894276	3.23787	0.653031	0.99938	T2D-ND
ENSG00000132849:PATJ	protein_coding	0.0593315	5.0279	0.653073	0.99938	T2D-ND
ENSG00000158604:TMED4	protein_coding	-0.0467052	6.66748	0.653075	0.99938	T2D-ND
ENSG00000066322:ELOVL1	protein_coding	-0.0713327	3.80913	0.653078	0.99938	T2D-ND
ENSG00000101945:SUV39H1	protein_coding	-0.153868	0.94233	0.653083	0.99938	T2D-ND
ENSG00000267313:AC021504.1	lincRNA	0.21677	0.635642	0.653091	0.99938	T2D-ND
ENSG00000234949:AC104667.2	lncRNA	0.112135	1.92257	0.653187	0.99938	T2D-ND
ENSG00000234771:SLC25A25-AS1	lncRNA	0.112737	2.30566	0.653205	0.99938	T2D-ND
ENSG00000076944:STXBP2	protein_coding	-0.0633366	4.45763	0.653346	0.99938	T2D-ND
ENSG00000267262:AC011444.2	lncRNA	0.386085	-0.116954	0.653432	0.99938	T2D-ND
ENSG00000257591:ZNF625	protein_coding	0.0922659	2.17021	0.653561	0.99938	T2D-ND
ENSG00000178700:DHFR2	protein_coding	0.080544	3.42997	0.653626	0.99938	T2D-ND
ENSG00000231889:TRAF3IP2-AS1	antisense	-0.0820825	3.52359	0.653714	0.99938	T2D-ND
ENSG00000273765:AC024257.4	lncRNA	-0.235741	0.250108	0.653979	0.99938	T2D-ND
ENSG00000141873:SLC39A3	protein_coding	-0.0530887	4.68689	0.654082	0.99938	T2D-ND
ENSG00000117385:P3H1	protein_coding	-0.0945029	3.41989	0.654228	0.99938	T2D-ND
ENSG00000198001:IRAK4	protein_coding	0.0588464	3.69149	0.654228	0.99938	T2D-ND
ENSG00000104695:PPP2CB	protein_coding	0.0466906	5.65705	0.654258	0.99938	T2D-ND
ENSG00000006744:ELAC2	protein_coding	-0.0624043	3.59557	0.654275	0.99938	T2D-ND
ENSG00000225092:AL355336.1	lncRNA	0.228328	0.445374	0.654316	0.99938	T2D-ND
ENSG00000188833:ENTPD8	protein_coding	0.391935	-0.214686	0.654347	0.99938	T2D-ND
ENSG00000174891:RSRC1	protein_coding	0.0551642	5.16028	0.654359	0.99938	T2D-ND
ENSG00000010704:HFE	protein_coding	-0.14227	1.56381	0.654469	0.99938	T2D-ND
ENSG00000117984:CTSD	protein_coding	-0.0697226	7.14993	0.654491	0.99938	T2D-ND
ENSG00000269449:AC002451.1	protein_coding	-0.120765	2.38629	0.654506	0.99938	T2D-ND
ENSG00000137074:APTX	protein_coding	-0.0544986	4.42134	0.654526	0.99938	T2D-ND
ENSG00000271959:AC100803.4	lncRNA	-0.26776	0.181779	0.654556	0.99938	T2D-ND
ENSG00000214548:MEG3	lincRNA	0.121892	6.69808	0.654577	0.99938	T2D-ND
ENSG00000105176:URI1	protein_coding	0.0476908	5.42675	0.654614	0.99938	T2D-ND
ENSG00000165023:DIRAS2	protein_coding	-0.121154	2.20324	0.65463	0.99938	T2D-ND
ENSG00000196586:MYO6	protein_coding	0.0464785	5.90702	0.654687	0.99938	T2D-ND
ENSG00000162878:PKDCC	protein_coding	0.0851584	3.97604	0.654693	0.99938	T2D-ND
ENSG00000259448:LINC02352	lncRNA	-0.160141	1.62927	0.654704	0.99938	T2D-ND
ENSG00000225096:AL445250.1	lncRNA	0.255382	0.313146	0.654718	0.99938	T2D-ND
ENSG00000042088:TDP1	protein_coding	0.121281	1.8247	0.654758	0.99938	T2D-ND
ENSG00000197183:NOL4L	protein_coding	0.0711901	3.61984	0.654771	0.99938	T2D-ND
ENSG00000169851:PCDH7	protein_coding	-0.147228	2.8877	0.65478	0.99938	T2D-ND
ENSG00000165819:METTL3	protein_coding	0.0746342	3.22711	0.654797	0.99938	T2D-ND
ENSG00000235020:AL390783.1	lncRNA	0.213125	0.736367	0.654882	0.99938	T2D-ND
ENSG00000219545:UMAD1	protein_coding	-0.0611265	3.90291	0.654937	0.99938	T2D-ND
ENSG00000130717:UCK1	protein_coding	-0.0626558	3.8079	0.654942	0.99938	T2D-ND
ENSG00000145632:PLK2	protein_coding	-0.0737795	5.36039	0.654943	0.99938	T2D-ND
ENSG00000256537:SMIM10L1	protein_coding	-0.0543262	5.42484	0.655	0.99938	T2D-ND
ENSG00000142453:CARM1	protein_coding	0.0939731	2.79135	0.655135	0.99938	T2D-ND
ENSG00000141441:GAREM1	protein_coding	0.090255	4.03171	0.655202	0.99938	T2D-ND
ENSG00000164086:DUSP7	protein_coding	0.140484	1.30412	0.655212	0.99938	T2D-ND
ENSG00000149646:CNBD2	protein_coding	-0.0808893	3.61379	0.655221	0.99938	T2D-ND
ENSG00000138756:BMP2K	protein_coding	0.11152	2.81463	0.655271	0.99938	T2D-ND
ENSG00000117643:MAN1C1	protein_coding	0.072753	3.78917	0.655324	0.99938	T2D-ND
ENSG00000111341:MGP	protein_coding	-0.39614	0.340335	0.655355	0.99938	T2D-ND
ENSG00000170606:HSPA4	protein_coding	-0.0443798	5.80226	0.655415	0.99938	T2D-ND
ENSG00000158528:PPP1R9A	protein_coding	-0.0569575	5.11479	0.655468	0.99938	T2D-ND
ENSG00000117713:ARID1A	protein_coding	0.0560196	5.08743	0.655489	0.99938	T2D-ND
ENSG00000011052:NME2	protein_coding	0.0542071	8.59991	0.655651	0.99938	T2D-ND
ENSG00000151502:VPS26B	protein_coding	-0.0626948	4.49606	0.655709	0.99938	T2D-ND
ENSG00000277159:AL139384.2	lncRNA	0.240496	0.162959	0.655748	0.99938	T2D-ND
ENSG00000169991:IFFO2	protein_coding	0.155399	0.81605	0.655752	0.99938	T2D-ND
ENSG00000240240:BX664727.3	lncRNA	-0.174115	0.979497	0.65578	0.99938	T2D-ND
ENSG00000063180:CA11	protein_coding	0.0787084	3.71519	0.655818	0.99938	T2D-ND
ENSG00000232044:SILC1	lncRNA	0.114097	3.07358	0.655971	0.99938	T2D-ND
ENSG00000182240:BACE2	protein_coding	0.12659	3.67525	0.655999	0.99938	T2D-ND
ENSG00000188693:CYP51A1-AS1	lncRNA	-0.174253	0.89985	0.656021	0.99938	T2D-ND
ENSG00000272872:AP000525.1	lncRNA	0.220127	0.353516	0.656049	0.99938	T2D-ND
ENSG00000224687:RASAL2-AS1	lincRNA	-0.186924	0.636569	0.656099	0.99938	T2D-ND
ENSG00000062582:MRPS24	protein_coding	0.0406579	6.55004	0.656226	0.99938	T2D-ND
ENSG00000273492:AP000229.1	lncRNA	0.0997677	2.51326	0.65625	0.99938	T2D-ND
ENSG00000167325:RRM1	protein_coding	-0.0564046	4.50609	0.656289	0.99938	T2D-ND
ENSG00000074696:HACD3	protein_coding	0.0547822	6.49316	0.656401	0.99938	T2D-ND
ENSG00000232653:GOLGA8N	protein_coding	-0.177319	0.984136	0.656456	0.99938	T2D-ND
ENSG00000168612:ZSWIM1	protein_coding	-0.120407	1.39108	0.65648	0.99938	T2D-ND
ENSG00000121417:ZNF211	protein_coding	-0.133279	1.81686	0.656528	0.99938	T2D-ND
ENSG00000240541:TM4SF1-AS1	antisense	-0.411405	-0.346001	0.65654	0.99938	T2D-ND
ENSG00000140400:MAN2C1	protein_coding	-0.0733743	3.97537	0.656571	0.99938	T2D-ND
ENSG00000009413:REV3L	protein_coding	0.0537771	5.43356	0.656589	0.99938	T2D-ND
ENSG00000177058:SLC38A9	protein_coding	-0.0910808	2.14686	0.656625	0.99938	T2D-ND
ENSG00000139131:YARS2	protein_coding	-0.0704372	3.41768	0.656701	0.99938	T2D-ND
ENSG00000064961:HMG20B	protein_coding	0.06292	4.67476	0.656727	0.99938	T2D-ND
ENSG00000114316:USP4	protein_coding	-0.0694152	3.29291	0.656754	0.99938	T2D-ND
ENSG00000114978:MOB1A	protein_coding	0.0559173	4.71086	0.656755	0.99938	T2D-ND
ENSG00000015475:BID	protein_coding	-0.0687194	3.62132	0.656768	0.99938	T2D-ND
ENSG00000259349:AC011921.1	lncRNA	0.18002	0.877675	0.656827	0.99938	T2D-ND
ENSG00000059145:UNKL	protein_coding	0.103325	2.21356	0.656832	0.99938	T2D-ND
ENSG00000214435:AS3MT	protein_coding	0.158583	1.24622	0.656956	0.99938	T2D-ND
ENSG00000275645:AC068338.3	lncRNA	-0.0970525	2.31834	0.656971	0.99938	T2D-ND
ENSG00000274987:AC092794.1	lncRNA	0.191862	0.850873	0.656999	0.99938	T2D-ND
ENSG00000185624:P4HB	protein_coding	-0.0473776	7.51691	0.657025	0.99938	T2D-ND
ENSG00000232838:PET117	protein_coding	0.0591731	4.07052	0.657035	0.99938	T2D-ND
ENSG00000079337:RAPGEF3	protein_coding	-0.350616	-0.21757	0.657048	0.99938	T2D-ND
ENSG00000198466:ZNF587	protein_coding	-0.0725752	3.5918	0.657081	0.99938	T2D-ND
ENSG00000108691:CCL2	protein_coding	0.279193	0.751502	0.657137	0.99938	T2D-ND
ENSG00000171723:GPHN	protein_coding	-0.0745672	3.27628	0.657159	0.99938	T2D-ND
ENSG00000109929:SC5D	protein_coding	-0.0504249	5.32491	0.657186	0.99938	T2D-ND
ENSG00000022840:RNF10	protein_coding	-0.0427666	5.17635	0.657202	0.99938	T2D-ND
ENSG00000131351:HAUS8	protein_coding	-0.129291	1.88439	0.657225	0.99938	T2D-ND
ENSG00000185630:PBX1	protein_coding	-0.0522345	5.62933	0.657231	0.99938	T2D-ND
ENSG00000106268:NUDT1	protein_coding	-0.0748962	3.38478	0.657237	0.99938	T2D-ND
ENSG00000010626:LRRC23	protein_coding	-0.0603454	4.64011	0.657284	0.99938	T2D-ND
ENSG00000267707:AC015961.2	lncRNA	-0.291451	0.052537	0.657348	0.99938	T2D-ND
ENSG00000053328:METTL24	protein_coding	-0.264575	-0.00454492	0.657373	0.99938	T2D-ND
ENSG00000288093:AL592295.5	lncRNA	-0.0985164	2.30451	0.657432	0.99938	T2D-ND
ENSG00000134333:LDHA	protein_coding	-0.104177	7.83013	0.657503	0.99938	T2D-ND
ENSG00000135090:TAOK3	protein_coding	-0.0519702	4.81337	0.657526	0.99938	T2D-ND
ENSG00000266527:AC005697.2	lncRNA	0.227263	0.64862	0.657553	0.99938	T2D-ND
ENSG00000233654:AC108047.1	lncRNA	0.0957002	2.62089	0.657613	0.99938	T2D-ND
ENSG00000134982:APC	protein_coding	0.0528426	5.22832	0.657631	0.99938	T2D-ND
ENSG00000025156:HSF2	protein_coding	-0.0676936	3.79487	0.657644	0.99938	T2D-ND
ENSG00000154721:JAM2	protein_coding	-0.302155	-0.0651066	0.657806	0.99938	T2D-ND
ENSG00000074317:SNCB	protein_coding	-0.163026	1.80172	0.657819	0.99938	T2D-ND
ENSG00000265585:AL161421.1	miRNA	0.0978652	2.50967	0.657824	0.99938	T2D-ND
ENSG00000128699:ORMDL1	protein_coding	-0.0464313	6.32405	0.657834	0.99938	T2D-ND
ENSG00000160953:PWWP3A	protein_coding	0.0539948	4.81284	0.657858	0.99938	T2D-ND
ENSG00000269481:AC010319.4	lncRNA	0.280644	-0.208439	0.657914	0.99938	T2D-ND
ENSG00000146247:PHIP	protein_coding	0.0446455	6.36645	0.657978	0.99938	T2D-ND
ENSG00000203684:IBA57-DT	lncRNA	-0.304766	-0.24018	0.657998	0.99938	T2D-ND
ENSG00000117625:RCOR3	protein_coding	0.0479632	4.49877	0.658096	0.99938	T2D-ND
ENSG00000182199:SHMT2	protein_coding	-0.076916	4.05022	0.658136	0.99938	T2D-ND
ENSG00000149609:C20orf144	protein_coding	-0.336308	-0.110988	0.658158	0.99938	T2D-ND
ENSG00000126746:ZNF384	protein_coding	-0.0802669	2.51751	0.658287	0.99938	T2D-ND
ENSG00000126267:COX6B1	protein_coding	-0.0442623	8.32576	0.658367	0.99938	T2D-ND
ENSG00000132716:DCAF8	protein_coding	0.0537863	4.77819	0.658578	0.99938	T2D-ND
ENSG00000265168:AC005726.3	lncRNA	0.245622	0.139129	0.658584	0.99938	T2D-ND
ENSG00000065183:WDR3	protein_coding	0.0747793	2.76256	0.658595	0.99938	T2D-ND
ENSG00000163702:IL17RC	protein_coding	0.0643606	3.78749	0.658652	0.99938	T2D-ND
ENSG00000272143:FGF14-AS2	lincRNA	0.0822637	3.44354	0.658653	0.99938	T2D-ND
ENSG00000197603:CPLANE1	protein_coding	0.0579229	4.06584	0.658674	0.99938	T2D-ND
ENSG00000135953:MFSD9	protein_coding	-0.0982477	2.25509	0.658695	0.99938	T2D-ND
ENSG00000123444:KBTBD4	protein_coding	0.0589513	3.977	0.658848	0.99938	T2D-ND
ENSG00000143493:INTS7	protein_coding	-0.0901352	3.05227	0.65885	0.99938	T2D-ND
ENSG00000281404:LINC01176	lncRNA	0.150953	0.917868	0.658904	0.99938	T2D-ND
ENSG00000077616:NAALAD2	protein_coding	-0.226542	0.468276	0.658915	0.99938	T2D-ND
ENSG00000261649:GOLGA6L7	protein_coding	-0.318326	0.0931389	0.658935	0.99938	T2D-ND
ENSG00000134146:DPH6	protein_coding	-0.0610276	4.45691	0.659155	0.99938	T2D-ND
ENSG00000232533:AC093673.1	lncRNA	-0.118988	3.10718	0.659196	0.99938	T2D-ND
ENSG00000196976:LAGE3	protein_coding	-0.0638879	6.03497	0.659454	0.99938	T2D-ND
ENSG00000131389:SLC6A6	protein_coding	0.0980079	3.73838	0.659482	0.99938	T2D-ND
ENSG00000100068:LRP5L	protein_coding	0.141597	1.17662	0.659484	0.99938	T2D-ND
ENSG00000198130:HIBCH	protein_coding	0.0577698	4.66793	0.659635	0.99938	T2D-ND
ENSG00000146707:POMZP3	protein_coding	0.146037	1.99326	0.659696	0.99938	T2D-ND
ENSG00000183943:PRKX	protein_coding	-0.264117	0.433751	0.659841	0.99938	T2D-ND
ENSG00000196502:SULT1A1	protein_coding	0.0909575	2.85919	0.659847	0.99938	T2D-ND
ENSG00000278156:TSC22D1-AS1	lncRNA	-0.152341	1.47391	0.659911	0.99938	T2D-ND
ENSG00000110628:SLC22A18	protein_coding	0.123439	1.87641	0.659927	0.99938	T2D-ND
ENSG00000258667:HIF1A-AS3	lncRNA	-0.207449	1.44432	0.659957	0.99938	T2D-ND
ENSG00000177699:AC011944.1	lncRNA	-0.500094	-0.276177	0.659965	0.99938	T2D-ND
ENSG00000276529:AP001505.1	lncRNA	-0.207375	0.441135	0.660007	0.99938	T2D-ND
ENSG00000028839:TBPL1	protein_coding	0.0547289	4.54339	0.660021	0.99938	T2D-ND
ENSG00000174373:RALGAPA1	protein_coding	-0.0423495	5.20769	0.660121	0.99938	T2D-ND
ENSG00000072310:SREBF1	protein_coding	-0.0610566	4.66981	0.660134	0.99938	T2D-ND
ENSG00000172247:C1QTNF4	protein_coding	0.0836251	5.45889	0.660262	0.99938	T2D-ND
ENSG00000268292:AC006547.3	lncRNA	-0.324572	-0.156197	0.66037	0.99938	T2D-ND
ENSG00000271553:AC018638.7	lncRNA	0.184301	0.861681	0.660429	0.99938	T2D-ND
ENSG00000235376:RPEL1	protein_coding	-0.397893	-0.22838	0.660532	0.99938	T2D-ND
ENSG00000185404:SP140L	protein_coding	-0.0888072	2.78203	0.660544	0.99938	T2D-ND
ENSG00000224905:AP001347.1	lncRNA	-0.384461	-0.24244	0.660623	0.99938	T2D-ND
ENSG00000100445:SDR39U1	protein_coding	-0.0514612	4.86508	0.660624	0.99938	T2D-ND
ENSG00000004777:ARHGAP33	protein_coding	0.112189	1.636	0.660659	0.99938	T2D-ND
ENSG00000279529:AC008764.8	lncRNA	-0.125232	1.93459	0.660665	0.99938	T2D-ND
ENSG00000179344:HLA-DQB1	protein_coding	0.268624	1.45204	0.660678	0.99938	T2D-ND
ENSG00000123119:NECAB1	protein_coding	0.145829	2.29307	0.660701	0.99938	T2D-ND
ENSG00000273759:AL117379.1	lncRNA	0.201288	0.641524	0.660731	0.99938	T2D-ND
ENSG00000254389:RHPN1-AS1	antisense	0.27597	0.101983	0.660772	0.99938	T2D-ND
ENSG00000165359:INTS6L	protein_coding	-0.151364	1.21284	0.660794	0.99938	T2D-ND
ENSG00000150687:PRSS23	protein_coding	-0.0732051	7.97079	0.660806	0.99938	T2D-ND
ENSG00000162174:ASRGL1	protein_coding	0.0790665	4.17825	0.660934	0.99938	T2D-ND
ENSG00000272888:LINC01578	lncRNA	0.0532719	5.64976	0.66115	0.99938	T2D-ND
ENSG00000223546:LINC00630	lincRNA	0.108123	1.87971	0.661153	0.99938	T2D-ND
ENSG00000125931:CITED1	protein_coding	0.212986	1.43484	0.661339	0.99938	T2D-ND
ENSG00000218739:CEBPZOS	protein_coding	0.041298	5.90526	0.661384	0.99938	T2D-ND
ENSG00000260565:ERVK13-1	processed_transcript	-0.0842805	2.82612	0.661398	0.99938	T2D-ND
ENSG00000287700:AL591378.1	lncRNA	0.245859	0.313241	0.661428	0.99938	T2D-ND
ENSG00000116005:PCYOX1	protein_coding	0.0558492	5.4426	0.661476	0.99938	T2D-ND
ENSG00000132313:MRPL35	protein_coding	-0.0516348	4.43079	0.661508	0.99938	T2D-ND
ENSG00000088766:CRLS1	protein_coding	-0.0699975	4.15195	0.661654	0.99938	T2D-ND
ENSG00000164631:ZNF12	protein_coding	-0.0603026	4.17094	0.661656	0.99938	T2D-ND
ENSG00000033170:FUT8	protein_coding	-0.0929109	2.81241	0.661678	0.99938	T2D-ND
ENSG00000099822:HCN2	protein_coding	-0.192395	1.27416	0.661688	0.99938	T2D-ND
ENSG00000223960:CHROMR	lncRNA	0.068608	3.34596	0.661704	0.99938	T2D-ND
ENSG00000085831:TTC39A	protein_coding	0.0484709	5.78212	0.661727	0.99938	T2D-ND
ENSG00000120664:SPART-AS1	lncRNA	-0.315729	-0.0980751	0.661746	0.99938	T2D-ND
ENSG00000170291:ELP5	protein_coding	-0.086693	4.71841	0.661747	0.99938	T2D-ND
ENSG00000163220:S100A9	protein_coding	0.213572	0.520203	0.661968	0.99938	T2D-ND
ENSG00000165197:VEGFD	protein_coding	0.439984	-0.237277	0.662087	0.99938	T2D-ND
ENSG00000131724:IL13RA1	protein_coding	-0.0639751	4.75589	0.662126	0.99938	T2D-ND
ENSG00000259038:AL121820.2	lncRNA	0.325819	-0.0390875	0.662149	0.99938	T2D-ND
ENSG00000166479:TMX3	protein_coding	-0.0541257	3.90131	0.662157	0.99938	T2D-ND
ENSG00000261594:TPBGL	protein_coding	0.330905	-0.048093	0.66218	0.99938	T2D-ND
ENSG00000263874:LINC00672	lincRNA	-0.243077	0.75261	0.66218	0.99938	T2D-ND
ENSG00000177600:RPLP2	protein_coding	0.0557103	10.1651	0.662291	0.99938	T2D-ND
ENSG00000143578:CREB3L4	protein_coding	0.105353	2.1941	0.662304	0.99938	T2D-ND
ENSG00000165140:FBP1	protein_coding	-0.106351	3.60571	0.662311	0.99938	T2D-ND
ENSG00000122254:HS3ST2	protein_coding	-0.379809	-0.0326132	0.662393	0.99938	T2D-ND
ENSG00000189180:ZNF33A	protein_coding	0.0447823	5.43894	0.662455	0.99938	T2D-ND
ENSG00000066697:MSANTD3	protein_coding	-0.0761429	3.84821	0.662693	0.99938	T2D-ND
ENSG00000226007:BX005266.2	lncRNA	-0.257961	0.579472	0.662761	0.99938	T2D-ND
ENSG00000145934:TENM2	protein_coding	0.101322	3.35286	0.662889	0.99938	T2D-ND
ENSG00000108272:DHRS11	protein_coding	-0.0886411	3.11973	0.662907	0.99938	T2D-ND
ENSG00000278847:AC006157.1	lncRNA	-0.206673	0.708521	0.662916	0.99938	T2D-ND
ENSG00000168273:SMIM4	protein_coding	-0.0738595	5.85958	0.662934	0.99938	T2D-ND
ENSG00000135622:SEMA4F	protein_coding	0.10584	2.05122	0.662955	0.99938	T2D-ND
ENSG00000196547:MAN2A2	protein_coding	-0.0821172	3.22069	0.662973	0.99938	T2D-ND
ENSG00000101849:TBL1X	protein_coding	0.0705116	4.62125	0.663017	0.99938	T2D-ND
ENSG00000122641:INHBA	protein_coding	-0.185069	3.24738	0.663063	0.99938	T2D-ND
ENSG00000259245:LINC02853	lncRNA	-0.37671	-0.295413	0.663075	0.99938	T2D-ND
ENSG00000259327:AC023906.3	lncRNA	0.328238	-0.18651	0.663131	0.99938	T2D-ND
ENSG00000163029:SMC6	protein_coding	0.0585895	4.07862	0.663141	0.99938	T2D-ND
ENSG00000255198:SNHG9	lincRNA	-0.077462	4.67324	0.663194	0.99938	T2D-ND
ENSG00000178473:UCN3	protein_coding	-0.155089	1.58034	0.663208	0.99938	T2D-ND
ENSG00000072210:ALDH3A2	protein_coding	-0.0543027	3.95089	0.663243	0.99938	T2D-ND
ENSG00000263847:AP005899.1	lncRNA	0.344916	-0.201354	0.663291	0.99938	T2D-ND
ENSG00000121897:LIAS	protein_coding	-0.0698595	3.87747	0.6633	0.99938	T2D-ND
ENSG00000135930:EIF4E2	protein_coding	-0.0546212	4.92263	0.663302	0.99938	T2D-ND
ENSG00000170876:TMEM43	protein_coding	-0.0896382	2.98603	0.663339	0.99938	T2D-ND
ENSG00000197329:PELI1	protein_coding	0.078547	3.29169	0.663385	0.99938	T2D-ND
ENSG00000142789:CELA3A	protein_coding	-0.455579	1.44634	0.663468	0.99938	T2D-ND
ENSG00000175602:CCDC85B	protein_coding	0.0488005	6.01959	0.66354	0.99938	T2D-ND
ENSG00000174137:FAM53A	protein_coding	-0.323319	-0.187458	0.663583	0.99938	T2D-ND
ENSG00000188283:ZNF383	protein_coding	-0.0830731	2.57117	0.6636	0.99938	T2D-ND
ENSG00000136738:STAM	protein_coding	0.063363	3.60623	0.6637	0.99938	T2D-ND
ENSG00000120686:UFM1	protein_coding	0.045835	5.59847	0.663712	0.99938	T2D-ND
ENSG00000149476:TKFC	protein_coding	0.0650721	3.27695	0.663715	0.99938	T2D-ND
ENSG00000120727:PAIP2	protein_coding	-0.0426639	6.84075	0.663739	0.99938	T2D-ND
ENSG00000187024:PTRH1	protein_coding	-0.0570053	4.67755	0.663775	0.99938	T2D-ND
ENSG00000076382:SPAG5	protein_coding	-0.347415	-0.159916	0.663849	0.99938	T2D-ND
ENSG00000101367:MAPRE1	protein_coding	0.0499072	6.14336	0.663859	0.99938	T2D-ND
ENSG00000107282:APBA1	protein_coding	0.112066	2.06791	0.663886	0.99938	T2D-ND
ENSG00000177627:C12orf54	protein_coding	0.319129	-0.265543	0.663983	0.99938	T2D-ND
ENSG00000176531:PHLDB3	protein_coding	-0.0823245	4.35683	0.664177	0.99938	T2D-ND
ENSG00000178295:GEN1	protein_coding	-0.174412	1.30413	0.664195	0.99938	T2D-ND
ENSG00000134250:NOTCH2	protein_coding	-0.306185	-0.0829253	0.664222	0.99938	T2D-ND
ENSG00000162755:KLHDC9	protein_coding	0.0685995	3.98798	0.664411	0.99938	T2D-ND
ENSG00000231154:MORF4L2-AS1	antisense	-0.14303	1.37023	0.66442	0.99938	T2D-ND
ENSG00000176248:ANAPC2	protein_coding	-0.115156	2.14573	0.664476	0.99938	T2D-ND
ENSG00000266637:AC145124.1	miRNA	-0.157066	1.27071	0.664492	0.99938	T2D-ND
ENSG00000101079:NDRG3	protein_coding	-0.0671709	3.99411	0.664512	0.99938	T2D-ND
ENSG00000116641:DOCK7	protein_coding	0.0548753	4.28381	0.664513	0.99938	T2D-ND
ENSG00000243701:DUBR	lncRNA	0.123108	1.97571	0.66452	0.99938	T2D-ND
ENSG00000274251:AP003419.2	lncRNA	-0.347029	-0.282349	0.664561	0.99938	T2D-ND
ENSG00000111231:GPN3	protein_coding	0.0590596	4.50556	0.664594	0.99938	T2D-ND
ENSG00000265692:LINC01970	lncRNA	0.177395	0.918909	0.664778	0.99938	T2D-ND
ENSG00000228300:FAM174C	protein_coding	-0.0504899	6.1059	0.664828	0.99938	T2D-ND
ENSG00000214944:ARHGEF28	protein_coding	0.0586641	3.87385	0.665035	0.99938	T2D-ND
ENSG00000132128:LRRC41	protein_coding	0.047	4.79907	0.665065	0.99938	T2D-ND
ENSG00000136819:C9orf78	protein_coding	0.0425135	5.62322	0.665099	0.99938	T2D-ND
ENSG00000243708:PLA2G4B	protein_coding	-0.184762	0.54708	0.665162	0.99938	T2D-ND
ENSG00000164483:SAMD3	protein_coding	0.0721217	3.59381	0.665178	0.99938	T2D-ND
ENSG00000132254:ARFIP2	protein_coding	-0.0455581	5.06656	0.665281	0.99938	T2D-ND
ENSG00000150938:CRIM1	protein_coding	-0.0784631	4.17986	0.665298	0.99938	T2D-ND
ENSG00000171984:SHLD1	protein_coding	0.0867716	2.96093	0.665372	0.99938	T2D-ND
ENSG00000100151:PICK1	protein_coding	-0.0627272	3.82537	0.665738	0.99938	T2D-ND
ENSG00000015171:ZMYND11	protein_coding	0.0433993	5.29966	0.665745	0.99938	T2D-ND
ENSG00000287087:AC025175.2	lncRNA	0.194341	0.608897	0.665754	0.99938	T2D-ND
ENSG00000106571:GLI3	protein_coding	-0.240413	0.395294	0.665772	0.99938	T2D-ND
ENSG00000114999:TTL	protein_coding	-0.0943892	2.78068	0.666068	0.99938	T2D-ND
ENSG00000172201:ID4	protein_coding	0.111356	4.50056	0.66607	0.99938	T2D-ND
ENSG00000067955:CBFB	protein_coding	-0.0623289	5.35916	0.666089	0.99938	T2D-ND
ENSG00000134294:SLC38A2	protein_coding	-0.0661116	4.61871	0.666152	0.99938	T2D-ND
ENSG00000116670:MAD2L2	protein_coding	0.0604003	3.9682	0.666203	0.99938	T2D-ND
ENSG00000164167:LSM6	protein_coding	0.0463202	5.60745	0.666238	0.99938	T2D-ND
ENSG00000066427:ATXN3	protein_coding	-0.0591878	4.0208	0.666489	0.99938	T2D-ND
ENSG00000145087:STXBP5L	protein_coding	0.0603681	4.55239	0.666673	0.99938	T2D-ND
ENSG00000253842:AP003472.2	lncRNA	0.438063	-0.188014	0.666732	0.99938	T2D-ND
ENSG00000102119:EMD	protein_coding	0.0464219	4.78631	0.666735	0.99938	T2D-ND
ENSG00000255717:SNHG1	processed_transcript	-0.121016	2.7163	0.666814	0.99938	T2D-ND
ENSG00000120645:IQSEC3	protein_coding	0.0923377	3.07546	0.666836	0.99938	T2D-ND
ENSG00000138293:NCOA4	protein_coding	0.047499	5.58897	0.666939	0.99938	T2D-ND
ENSG00000196188:CTSE	protein_coding	-0.331741	-0.312783	0.66695	0.99938	T2D-ND
ENSG00000167863:ATP5PD	protein_coding	-0.0410735	7.2954	0.666952	0.99938	T2D-ND
ENSG00000112874:NUDT12	protein_coding	0.0600377	4.40383	0.667081	0.99938	T2D-ND
ENSG00000065320:NTN1	protein_coding	0.34349	-0.263944	0.667149	0.99938	T2D-ND
ENSG00000171295:ZNF440	protein_coding	-0.153924	1.212	0.667163	0.99938	T2D-ND
ENSG00000087088:BAX	protein_coding	0.0554894	6.43206	0.667373	0.99938	T2D-ND
ENSG00000118985:ELL2	protein_coding	-0.0657052	5.78849	0.667457	0.99938	T2D-ND
ENSG00000159063:ALG8	protein_coding	0.0743444	4.00061	0.66751	0.99938	T2D-ND
ENSG00000116478:HDAC1	protein_coding	-0.0525866	5.24126	0.66754	0.99938	T2D-ND
ENSG00000113360:DROSHA	protein_coding	-0.0710016	3.25569	0.667555	0.99938	T2D-ND
ENSG00000213626:LBH	protein_coding	-0.224294	0.839046	0.66759	0.99938	T2D-ND
ENSG00000170745:KCNS3	protein_coding	0.309146	-0.221649	0.667647	0.99938	T2D-ND
ENSG00000146083:RNF44	protein_coding	-0.0999184	2.27284	0.667721	0.99938	T2D-ND
ENSG00000228126:FALEC	lncRNA	-0.135167	1.58786	0.667767	0.99938	T2D-ND
ENSG00000113205:PCDHB3	protein_coding	0.145736	1.74154	0.667855	0.99938	T2D-ND
ENSG00000172717:FAM71D	protein_coding	0.200497	0.419929	0.66789	0.99938	T2D-ND
ENSG00000183963:SMTN	protein_coding	-0.18391	0.93798	0.66791	0.99938	T2D-ND
ENSG00000176749:CDK5R1	protein_coding	0.0928441	3.01735	0.66791	0.99938	T2D-ND
ENSG00000123815:COQ8B	protein_coding	-0.0587368	3.65573	0.667925	0.99938	T2D-ND
ENSG00000168000:BSCL2	protein_coding	-0.0397985	6.90418	0.667971	0.99938	T2D-ND
ENSG00000184378:ACTRT3	protein_coding	-0.22019	0.676612	0.668025	0.99938	T2D-ND
ENSG00000114331:ACAP2	protein_coding	-0.0527448	5.54493	0.668122	0.99938	T2D-ND
ENSG00000168137:SETD5	protein_coding	0.0459288	4.99833	0.668164	0.99938	T2D-ND
ENSG00000236008:LINC01814	lncRNA	0.162377	0.901232	0.668188	0.99938	T2D-ND
ENSG00000129810:SGO1	protein_coding	0.29231	0.111304	0.668221	0.99938	T2D-ND
ENSG00000212864:RNF208	protein_coding	0.0915971	2.85759	0.668302	0.99938	T2D-ND
ENSG00000254187:AC008708.2	lncRNA	0.201941	0.553279	0.668336	0.99938	T2D-ND
ENSG00000125457:MIF4GD	protein_coding	-0.066161	3.93944	0.668337	0.99938	T2D-ND
ENSG00000137965:IFI44	protein_coding	-0.1834	1.35619	0.668344	0.99938	T2D-ND
ENSG00000107854:TNKS2	protein_coding	-0.0522337	4.83662	0.668428	0.99938	T2D-ND
ENSG00000170037:CNTROB	protein_coding	0.100194	1.95606	0.66848	0.99938	T2D-ND
ENSG00000151651:ADAM8	protein_coding	0.134576	1.95043	0.668575	0.99938	T2D-ND
ENSG00000133639:BTG1	protein_coding	0.0520583	7.30761	0.668698	0.99938	T2D-ND
ENSG00000204304:PBX2	protein_coding	0.073842	3.27062	0.668731	0.99938	T2D-ND
ENSG00000169057:MECP2	protein_coding	-0.0480906	5.26694	0.668754	0.99938	T2D-ND
ENSG00000106603:COA1	protein_coding	0.0591399	4.60304	0.669031	0.99938	T2D-ND
ENSG00000038358:EDC4	protein_coding	0.0709962	3.20294	0.669156	0.99938	T2D-ND
ENSG00000225793:AL080250.1	lincRNA	-0.113747	1.843	0.669181	0.99938	T2D-ND
ENSG00000203697:CAPN8	protein_coding	0.238878	0.53017	0.669205	0.99938	T2D-ND
ENSG00000283417:AC024614.4	lncRNA	-0.167862	1.07254	0.669333	0.99938	T2D-ND
ENSG00000226688:ENTPD1-AS1	antisense	0.0779232	3.51401	0.669462	0.99938	T2D-ND
ENSG00000168890:TMEM150A	protein_coding	0.0727784	3.57403	0.669478	0.99938	T2D-ND
ENSG00000115275:MOGS	protein_coding	0.0695655	3.69016	0.669514	0.99938	T2D-ND
ENSG00000022567:SLC45A4	protein_coding	-0.114706	2.25781	0.66953	0.99938	T2D-ND
ENSG00000131089:ARHGEF9	protein_coding	-0.0473187	4.9878	0.669563	0.99938	T2D-ND
ENSG00000153291:SLC25A27	protein_coding	-0.118881	1.81083	0.66964	0.99938	T2D-ND
ENSG00000126858:RHOT1	protein_coding	-0.0570614	4.37592	0.669848	0.99938	T2D-ND
ENSG00000257764:AC020656.1	lncRNA	0.23483	0.182498	0.670002	0.99938	T2D-ND
ENSG00000261188:Z95115.1	lncRNA	0.13073	1.54595	0.67006	0.99938	T2D-ND
ENSG00000121058:COIL	protein_coding	0.0627275	4.43342	0.670315	0.99938	T2D-ND
ENSG00000183765:CHEK2	protein_coding	0.157482	0.865355	0.670348	0.99938	T2D-ND
ENSG00000158985:CDC42SE2	protein_coding	0.0395691	5.71414	0.670386	0.99938	T2D-ND
ENSG00000261693:AC134682.1	lncRNA	0.342782	-0.311326	0.67045	0.99938	T2D-ND
ENSG00000164880:INTS1	protein_coding	-0.0666913	4.04428	0.670507	0.99938	T2D-ND
ENSG00000086712:TXLNG	protein_coding	-0.052656	4.22072	0.670516	0.99938	T2D-ND
ENSG00000115355:CCDC88A	protein_coding	0.0484347	5.0735	0.670588	0.99938	T2D-ND
ENSG00000156052:GNAQ	protein_coding	0.0523615	5.15094	0.670667	0.99938	T2D-ND
ENSG00000141098:GFOD2	protein_coding	-0.0478325	4.61959	0.670684	0.99938	T2D-ND
ENSG00000148248:SURF4	protein_coding	0.0511251	6.03878	0.670691	0.99938	T2D-ND
ENSG00000244239:AC007009.1	antisense	0.0909907	4.40905	0.670835	0.99938	T2D-ND
ENSG00000151882:CCL28	protein_coding	-0.0772492	3.52061	0.670904	0.99938	T2D-ND
ENSG00000160075:SSU72	protein_coding	-0.0402298	7.18047	0.670943	0.99938	T2D-ND
ENSG00000259940:AC109449.1	lncRNA	0.325671	-0.119664	0.670955	0.99938	T2D-ND
ENSG00000012171:SEMA3B	processed_transcript	0.248517	0.122107	0.671069	0.99938	T2D-ND
ENSG00000117632:STMN1	protein_coding	0.0675751	6.86707	0.671217	0.99938	T2D-ND
ENSG00000154978:VOPP1	protein_coding	0.0470888	6.15816	0.671257	0.99938	T2D-ND
ENSG00000136710:CCDC115	protein_coding	0.0547804	4.75966	0.671283	0.99938	T2D-ND
ENSG00000122705:CLTA	protein_coding	-0.040592	7.92846	0.671288	0.99938	T2D-ND
ENSG00000111731:C2CD5	protein_coding	-0.0638637	3.71794	0.671325	0.99938	T2D-ND
ENSG00000113248:PCDHB15	protein_coding	0.159563	1.3295	0.671451	0.99938	T2D-ND
ENSG00000171763:SPATA5L1	protein_coding	-0.0943427	2.21351	0.671548	0.99938	T2D-ND
ENSG00000125877:ITPA	protein_coding	-0.0552736	4.6911	0.671694	0.99938	T2D-ND
ENSG00000203606:AC004832.1	pseudogene	-0.148189	2.15295	0.671778	0.99938	T2D-ND
ENSG00000164329:TENT2	protein_coding	-0.0771515	3.42217	0.671834	0.99938	T2D-ND
ENSG00000122299:ZC3H7A	protein_coding	0.0528836	4.47931	0.671874	0.99938	T2D-ND
ENSG00000235453:SMIM27	protein_coding	0.0628893	5.00036	0.672014	0.99938	T2D-ND
ENSG00000255529:POLR2M	protein_coding	0.0604205	3.64426	0.672035	0.99938	T2D-ND
ENSG00000182698:RESP18	protein_coding	-0.258156	-0.099251	0.672081	0.99938	T2D-ND
ENSG00000155099:PIP4P2	protein_coding	-0.047628	4.61123	0.672087	0.99938	T2D-ND
ENSG00000253210:AC040970.1	lncRNA	-0.129598	1.41645	0.672097	0.99938	T2D-ND
ENSG00000112425:EPM2A	protein_coding	-0.112295	2.13486	0.672175	0.99938	T2D-ND
ENSG00000226702:MIR217HG	lncRNA	0.172046	0.703561	0.672203	0.99938	T2D-ND
ENSG00000118702:GHRH	protein_coding	0.245446	2.422	0.672218	0.99938	T2D-ND
ENSG00000196177:ACADSB	protein_coding	-0.0749088	3.22369	0.672325	0.99938	T2D-ND
ENSG00000160284:SPATC1L	protein_coding	-0.0827914	4.1674	0.672351	0.99938	T2D-ND
ENSG00000064419:TNPO3	protein_coding	0.0646751	3.71551	0.672416	0.99938	T2D-ND
ENSG00000106144:CASP2	protein_coding	0.0805998	2.49828	0.672424	0.99938	T2D-ND
ENSG00000181852:RNF41	protein_coding	0.057623	3.88535	0.672436	0.99938	T2D-ND
ENSG00000142611:PRDM16	protein_coding	-0.11299	2.32027	0.672441	0.99938	T2D-ND
ENSG00000095574:IKZF5	protein_coding	-0.071207	3.05219	0.672504	0.99938	T2D-ND
ENSG00000139329:LUM	protein_coding	0.372892	-0.285003	0.672515	0.99938	T2D-ND
ENSG00000272505:AC104964.3	lncRNA	0.199293	0.817226	0.672529	0.99938	T2D-ND
ENSG00000034693:PEX3	protein_coding	-0.0616571	3.55529	0.672547	0.99938	T2D-ND
ENSG00000092330:TINF2	protein_coding	-0.0516488	4.56356	0.672588	0.99938	T2D-ND
ENSG00000139567:ACVRL1	protein_coding	-0.319017	-0.151151	0.672603	0.99938	T2D-ND
ENSG00000167674:HDGFL2	protein_coding	-0.0510615	4.28645	0.672621	0.99938	T2D-ND
ENSG00000247373:TMED2-DT	lncRNA	-0.140988	1.41404	0.67267	0.99938	T2D-ND
ENSG00000219481:NBPF1	protein_coding	-0.0945343	2.41685	0.672675	0.99938	T2D-ND
ENSG00000137947:GTF2B	protein_coding	-0.0498058	5.02182	0.672719	0.99938	T2D-ND
ENSG00000150433:TMEM218	protein_coding	-0.061049	3.71375	0.672738	0.99938	T2D-ND
ENSG00000100034:PPM1F	protein_coding	-0.088532	2.24456	0.672788	0.99938	T2D-ND
ENSG00000262061:AC129507.1	lncRNA	-0.358797	-0.000554522	0.672788	0.99938	T2D-ND
ENSG00000187134:AKR1C1	protein_coding	0.240779	0.41581	0.672804	0.99938	T2D-ND
ENSG00000147576:ADHFE1	protein_coding	0.152409	0.941869	0.672849	0.99938	T2D-ND
ENSG00000227051:C14orf132	protein_coding	-0.0505817	5.8637	0.672873	0.99938	T2D-ND
ENSG00000183474:GTF2H2C	protein_coding	-0.0810277	2.63603	0.672887	0.99938	T2D-ND
ENSG00000103018:CYB5B	protein_coding	-0.0598721	4.4591	0.672913	0.99938	T2D-ND
ENSG00000161057:PSMC2	protein_coding	-0.0541653	5.77916	0.67292	0.99938	T2D-ND
ENSG00000101844:ATG4A	protein_coding	0.0750083	3.22177	0.672932	0.99938	T2D-ND
ENSG00000226574:SPANXA2-OT1	processed_transcript	0.221678	0.240046	0.67298	0.99938	T2D-ND
ENSG00000265218:AC103810.2	lncRNA	-0.367734	-0.277464	0.672981	0.99938	T2D-ND
ENSG00000271741:ZMYM6	protein_coding	-0.0632258	3.59979	0.672993	0.99938	T2D-ND
ENSG00000065613:SLK	protein_coding	0.0477279	5.26556	0.673072	0.99938	T2D-ND
ENSG00000101361:NOP56	protein_coding	0.04534	5.50813	0.673188	0.99938	T2D-ND
ENSG00000178922:HYI	protein_coding	-0.0528274	5.42268	0.673194	0.99938	T2D-ND
ENSG00000100253:MIOX	protein_coding	0.321953	-0.233239	0.673212	0.99938	T2D-ND
ENSG00000133943:DGLUCY	protein_coding	0.0719649	3.25137	0.673272	0.99938	T2D-ND
ENSG00000146409:SLC18B1	protein_coding	-0.0598476	3.77737	0.673297	0.99938	T2D-ND
ENSG00000185024:BRF1	protein_coding	-0.0717789	2.95786	0.673347	0.99938	T2D-ND
ENSG00000101193:GID8	protein_coding	0.0503844	4.63841	0.67338	0.99938	T2D-ND
ENSG00000064652:SNX24	protein_coding	0.0686164	3.33334	0.673392	0.99938	T2D-ND
ENSG00000215022:AL008729.1	lncRNA	0.311033	-0.184461	0.6734	0.99938	T2D-ND
ENSG00000185621:LMLN	protein_coding	-0.104323	2.51835	0.673436	0.99938	T2D-ND
ENSG00000130559:CAMSAP1	protein_coding	0.0734568	3.08288	0.673451	0.99938	T2D-ND
ENSG00000288061:AP000926.2	lncRNA	0.153549	1.36817	0.673465	0.99938	T2D-ND
ENSG00000064999:ANKS1A	protein_coding	-0.081454	2.95901	0.673488	0.99938	T2D-ND
ENSG00000184967:NOC4L	protein_coding	-0.0723699	3.65474	0.673643	0.99938	T2D-ND
ENSG00000182628:SKA2	protein_coding	0.0629098	4.01888	0.673705	0.99938	T2D-ND
ENSG00000151065:DCP1B	protein_coding	-0.0676885	3.5324	0.673809	0.99938	T2D-ND
ENSG00000111011:RSRC2	protein_coding	0.0418645	6.49107	0.673895	0.99938	T2D-ND
ENSG00000198198:SZT2	protein_coding	-0.0626508	3.20714	0.673926	0.99938	T2D-ND
ENSG00000064313:TAF2	protein_coding	0.0596504	3.34602	0.673945	0.99938	T2D-ND
ENSG00000068028:RASSF1	protein_coding	-0.094681	2.7121	0.673987	0.99938	T2D-ND
ENSG00000272140:AC022400.4	lncRNA	-0.24932	-0.0276945	0.674011	0.99938	T2D-ND
ENSG00000185015:CA13	protein_coding	-0.109222	1.97752	0.674078	0.99938	T2D-ND
ENSG00000077809:GTF2I	protein_coding	-0.0457389	6.9482	0.67414	0.99938	T2D-ND
ENSG00000143333:RGS16	protein_coding	0.119579	3.8615	0.674155	0.99938	T2D-ND
ENSG00000189157:FAM47E	protein_coding	-0.0584952	4.05215	0.674195	0.99938	T2D-ND
ENSG00000120594:PLXDC2	protein_coding	-0.256998	0.924616	0.674198	0.99938	T2D-ND
ENSG00000213190:MLLT11	protein_coding	0.0817745	4.14307	0.674254	0.99938	T2D-ND
ENSG00000135931:ARMC9	protein_coding	0.071973	2.83739	0.674333	0.99938	T2D-ND
ENSG00000141968:VAV1	protein_coding	-0.264393	0.721228	0.674454	0.99938	T2D-ND
ENSG00000181291:TMEM132E	protein_coding	0.153294	2.34374	0.674463	0.99938	T2D-ND
ENSG00000068024:HDAC4	protein_coding	0.0930976	2.65591	0.674525	0.99938	T2D-ND
ENSG00000148200:NR6A1	protein_coding	0.153513	1.16381	0.674605	0.99938	T2D-ND
ENSG00000133195:SLC39A11	protein_coding	-0.0741642	3.09105	0.674618	0.99938	T2D-ND
ENSG00000150455:TIRAP	protein_coding	0.099402	1.94089	0.674706	0.99938	T2D-ND
ENSG00000230555:AL450326.1	lncRNA	0.143299	1.73263	0.674749	0.99938	T2D-ND
ENSG00000203943:SAMD13	protein_coding	-0.112643	2.08468	0.674754	0.99938	T2D-ND
ENSG00000127418:FGFRL1	protein_coding	-0.405836	-0.14469	0.674766	0.99938	T2D-ND
ENSG00000149557:FEZ1	protein_coding	0.10153	3.75623	0.674775	0.99938	T2D-ND
ENSG00000197872:FAM49A	protein_coding	0.174305	1.20393	0.67479	0.99938	T2D-ND
ENSG00000134917:ADAMTS8	protein_coding	0.372506	-0.32701	0.674793	0.99938	T2D-ND
ENSG00000235865:GSN-AS1	antisense	-0.291489	-0.056056	0.674802	0.99938	T2D-ND
ENSG00000286340:AL356776.2	lncRNA	-0.164039	0.932827	0.67482	0.99938	T2D-ND
ENSG00000168062:BATF2	protein_coding	-0.179486	0.890761	0.674827	0.99938	T2D-ND
ENSG00000237250:AL359924.1	lncRNA	-0.335961	-0.153765	0.674899	0.99938	T2D-ND
ENSG00000271976:AC012467.2	lncRNA	-0.139743	1.56973	0.674907	0.99938	T2D-ND
ENSG00000225439:BOLA3-AS1	antisense	0.0928508	2.13126	0.674912	0.99938	T2D-ND
ENSG00000105825:TFPI2	protein_coding	0.289953	2.67544	0.674941	0.99938	T2D-ND
ENSG00000101210:EEF1A2	protein_coding	-0.0655508	7.20741	0.674955	0.99938	T2D-ND
ENSG00000128694:OSGEPL1	protein_coding	0.0850725	2.53816	0.674984	0.99938	T2D-ND
ENSG00000163626:COX18	protein_coding	-0.0829801	2.9038	0.675063	0.99938	T2D-ND
ENSG00000151665:PIGF	protein_coding	0.0478656	5.04674	0.675123	0.99938	T2D-ND
ENSG00000108849:PPY	protein_coding	-0.412767	8.51524	0.675169	0.99938	T2D-ND
ENSG00000087884:AAMDC	protein_coding	0.065319	4.39928	0.675214	0.99938	T2D-ND
ENSG00000257303:AC073896.2	lncRNA	0.111629	2.20849	0.675259	0.99938	T2D-ND
ENSG00000135338:LCA5	protein_coding	0.076593	3.21855	0.675259	0.99938	T2D-ND
ENSG00000226791:LINC02611	lncRNA	0.134791	1.92374	0.675311	0.99938	T2D-ND
ENSG00000106605:BLVRA	protein_coding	0.064716	3.99954	0.675463	0.99938	T2D-ND
ENSG00000066629:EML1	protein_coding	-0.107775	2.31775	0.675477	0.99938	T2D-ND
ENSG00000173338:KCNK7	protein_coding	0.255276	0.0300519	0.67556	0.99938	T2D-ND
ENSG00000113384:GOLPH3	protein_coding	0.049689	5.06965	0.675682	0.99938	T2D-ND
ENSG00000233554:B4GALT1-AS1	lncRNA	-0.26299	0.11082	0.675686	0.99938	T2D-ND
ENSG00000197697:HIST1H2BE	protein_coding	-0.182998	0.7065	0.675707	0.99938	T2D-ND
ENSG00000002016:RAD52	protein_coding	-0.130564	1.4062	0.675827	0.99938	T2D-ND
ENSG00000272024:AC064807.4	lncRNA	-0.215943	0.355562	0.675861	0.99938	T2D-ND
ENSG00000078070:MCCC1	protein_coding	0.0690022	3.67038	0.675903	0.99938	T2D-ND
ENSG00000013364:MVP	protein_coding	-0.0586164	5.38389	0.675951	0.99938	T2D-ND
ENSG00000115963:RND3	protein_coding	-0.166567	1.41715	0.675977	0.99938	T2D-ND
ENSG00000072682:P4HA2	protein_coding	0.055437	5.26421	0.67598	0.99938	T2D-ND
ENSG00000234233:KCNH1-IT1	sense_intronic	0.363141	-0.258511	0.675998	0.99938	T2D-ND
ENSG00000014914:MTMR11	protein_coding	0.0812752	3.38167	0.676006	0.99938	T2D-ND
ENSG00000136636:KCTD3	protein_coding	-0.0530929	4.09789	0.676033	0.99938	T2D-ND
ENSG00000078140:UBE2K	protein_coding	0.0390351	5.78164	0.676203	0.99938	T2D-ND
ENSG00000117143:UAP1	protein_coding	-0.0492966	5.00721	0.676228	0.99938	T2D-ND
ENSG00000138326:RPS24	protein_coding	0.0466562	10.8361	0.676275	0.99938	T2D-ND
ENSG00000163347:CLDN1	protein_coding	-0.23951	0.1408	0.676276	0.99938	T2D-ND
ENSG00000149658:YTHDF1	protein_coding	0.062662	4.24062	0.676344	0.99938	T2D-ND
ENSG00000136381:IREB2	protein_coding	0.0516732	4.4248	0.676429	0.99938	T2D-ND
ENSG00000162066:AMDHD2	protein_coding	0.101205	4.6104	0.676451	0.99938	T2D-ND
ENSG00000139921:TMX1	protein_coding	-0.0543955	5.19593	0.67653	0.99938	T2D-ND
ENSG00000177853:ZNF518A	processed_transcript	0.0461383	5.17166	0.676568	0.99938	T2D-ND
ENSG00000061987:MON2	protein_coding	0.0526246	4.26725	0.676592	0.99938	T2D-ND
ENSG00000167995:BEST1	protein_coding	0.145344	2.68404	0.676615	0.99938	T2D-ND
ENSG00000204147:ASAH2B	protein_coding	-0.0919953	2.40959	0.676715	0.99938	T2D-ND
ENSG00000157916:RER1	protein_coding	0.050786	5.76849	0.676735	0.99938	T2D-ND
ENSG00000104899:AMH	protein_coding	0.168704	0.682215	0.676779	0.99938	T2D-ND
ENSG00000104856:RELB	protein_coding	-0.165877	1.89984	0.676821	0.99938	T2D-ND
ENSG00000095713:CRTAC1	protein_coding	0.235716	1.13393	0.676852	0.99938	T2D-ND
ENSG00000267673:FDX2	protein_coding	-0.0551317	4.95703	0.676871	0.99938	T2D-ND
ENSG00000267666:AC004156.1	lncRNA	0.417611	-0.159311	0.676922	0.99938	T2D-ND
ENSG00000204316:MRPL38	protein_coding	-0.0473235	5.27219	0.676931	0.99938	T2D-ND
ENSG00000154380:ENAH	protein_coding	0.0505871	4.39782	0.676984	0.99938	T2D-ND
ENSG00000223776:LGALS8-AS1	antisense	0.200198	0.526942	0.67699	0.99938	T2D-ND
ENSG00000204889:KRT40	protein_coding	-0.199882	2.57963	0.677071	0.99938	T2D-ND
ENSG00000101883:RHOXF1	protein_coding	-0.506405	-0.351815	0.677092	0.99938	T2D-ND
ENSG00000143882:ATP6V1C2	protein_coding	0.257395	0.0587108	0.67711	0.99938	T2D-ND
ENSG00000213347:MXD3	protein_coding	0.195219	0.557322	0.6772	0.99938	T2D-ND
ENSG00000141570:CBX8	protein_coding	0.103232	2.04724	0.677262	0.99938	T2D-ND
ENSG00000065717:TLE2	protein_coding	0.0584117	4.61689	0.677294	0.99938	T2D-ND
ENSG00000236986:AL157938.2	lncRNA	0.305171	-0.166641	0.677393	0.99938	T2D-ND
ENSG00000196369:SRGAP2B	pseudogene	0.112587	1.90746	0.677428	0.99938	T2D-ND
ENSG00000241449:AC092666.1	lncRNA	0.168477	1.49097	0.677438	0.99938	T2D-ND
ENSG00000258954:AC107958.3	lncRNA	-0.334469	-0.252092	0.677563	0.99938	T2D-ND
ENSG00000287539:AC022966.2	lncRNA	-0.282755	0.0509354	0.677564	0.99938	T2D-ND
ENSG00000287460:AL442636.1	lncRNA	0.408258	-0.0275714	0.677678	0.99938	T2D-ND
ENSG00000066651:TRMT11	protein_coding	0.0533258	4.47879	0.677686	0.99938	T2D-ND
ENSG00000117640:MTFR1L	protein_coding	-0.0513921	4.39769	0.677702	0.99938	T2D-ND
ENSG00000090857:PDPR	protein_coding	0.0891459	2.94912	0.677731	0.99938	T2D-ND
ENSG00000153253:SCN3A	protein_coding	0.10676	2.6224	0.677759	0.99938	T2D-ND
ENSG00000198862:LTN1	protein_coding	0.0443624	4.44852	0.677815	0.99938	T2D-ND
ENSG00000187922:LCN10	protein_coding	0.237042	0.368493	0.678034	0.99938	T2D-ND
ENSG00000151224:MAT1A	protein_coding	-0.172238	1.17754	0.678073	0.99938	T2D-ND
ENSG00000166166:TRMT61A	protein_coding	-0.0689136	3.01772	0.678102	0.99938	T2D-ND
ENSG00000177692:DNAJC28	protein_coding	-0.118284	1.68042	0.678103	0.99938	T2D-ND
ENSG00000082438:COBLL1	protein_coding	0.0545866	4.30394	0.678131	0.99938	T2D-ND
ENSG00000242259:C22orf39	protein_coding	-0.0540599	5.21289	0.678192	0.99938	T2D-ND
ENSG00000074416:MGLL	protein_coding	0.169079	1.51737	0.678211	0.99938	T2D-ND
ENSG00000174307:PHLDA3	protein_coding	-0.0888277	3.71852	0.678263	0.99938	T2D-ND
ENSG00000113212:PCDHB7	protein_coding	0.182075	1.05725	0.678287	0.99938	T2D-ND
ENSG00000101746:NOL4	protein_coding	0.0479756	5.78865	0.67835	0.99938	T2D-ND
ENSG00000102984:ZNF821	protein_coding	-0.0576272	4.09319	0.678375	0.99938	T2D-ND
ENSG00000128422:KRT17	protein_coding	0.429551	-0.0980688	0.678384	0.99938	T2D-ND
ENSG00000168397:ATG4B	protein_coding	-0.0542912	4.22117	0.678421	0.99938	T2D-ND
ENSG00000185787:MORF4L1	protein_coding	-0.045019	8.24821	0.678434	0.99938	T2D-ND
ENSG00000161048:NAPEPLD	protein_coding	0.0600719	3.61093	0.678457	0.99938	T2D-ND
ENSG00000180992:MRPL14	protein_coding	0.0464541	5.96706	0.678673	0.99938	T2D-ND
ENSG00000198829:SUCNR1	protein_coding	0.256599	1.92317	0.678679	0.99938	T2D-ND
ENSG00000101493:ZNF516	protein_coding	0.0692001	3.75562	0.678736	0.99938	T2D-ND
ENSG00000224490:TTC21B-AS1	processed_transcript	0.378226	-0.281576	0.678748	0.99938	T2D-ND
ENSG00000084764:MAPRE3	protein_coding	-0.0389255	5.93528	0.678883	0.99938	T2D-ND
ENSG00000119943:PYROXD2	protein_coding	-0.294652	0.232589	0.67889	0.99938	T2D-ND
ENSG00000100393:EP300	protein_coding	-0.0507431	4.6857	0.678913	0.99938	T2D-ND
ENSG00000138593:SECISBP2L	protein_coding	0.0549825	4.4351	0.678922	0.99938	T2D-ND
ENSG00000245937:LINC01184	lncRNA	-0.0624863	4.27508	0.678983	0.99938	T2D-ND
ENSG00000175315:CST6	protein_coding	0.327507	0.33524	0.679035	0.99938	T2D-ND
ENSG00000104047:DTWD1	protein_coding	0.047642	4.54278	0.679209	0.99938	T2D-ND
ENSG00000100307:CBX7	protein_coding	0.0599407	4.26369	0.679217	0.99938	T2D-ND
ENSG00000139546:TARBP2	protein_coding	0.0837366	2.83529	0.679235	0.99938	T2D-ND
ENSG00000130962:PRRG1	protein_coding	0.102444	2.38549	0.679235	0.99938	T2D-ND
ENSG00000173451:THAP2	protein_coding	0.0558071	3.75185	0.679257	0.99938	T2D-ND
ENSG00000073008:PVR	protein_coding	-0.0494849	4.54216	0.67928	0.99938	T2D-ND
ENSG00000137571:SLCO5A1	protein_coding	-0.113907	3.12507	0.679284	0.99938	T2D-ND
ENSG00000179314:WSCD1	protein_coding	0.0852868	2.57887	0.679289	0.99938	T2D-ND
ENSG00000162065:TBC1D24	protein_coding	0.0621303	4.37294	0.679302	0.99938	T2D-ND
ENSG00000177335:C8orf31	protein_coding	-0.259667	-0.0207913	0.679362	0.99938	T2D-ND
ENSG00000197771:MCMBP	protein_coding	0.0526173	3.79906	0.67967	0.99938	T2D-ND
ENSG00000233799:AC139887.4	antisense	-0.162235	0.730015	0.679698	0.99938	T2D-ND
ENSG00000257470:AC007656.1	lncRNA	-0.2747	0.117347	0.679805	0.99938	T2D-ND
ENSG00000140941:MAP1LC3B	protein_coding	-0.0473236	6.39867	0.679841	0.99938	T2D-ND
ENSG00000182013:PNMA8A	protein_coding	-0.0694645	4.00002	0.679875	0.99938	T2D-ND
ENSG00000214753:HNRNPUL2	protein_coding	-0.055349	4.52133	0.679954	0.99938	T2D-ND
ENSG00000203593:AC005342.1	lncRNA	-0.287454	0.0463597	0.679964	0.99938	T2D-ND
ENSG00000029364:SLC39A9	protein_coding	-0.0640574	4.21872	0.680064	0.99938	T2D-ND
ENSG00000167701:GPT	protein_coding	0.200511	0.210611	0.680098	0.99938	T2D-ND
ENSG00000223482:NUTM2A-AS1	antisense	0.0645162	4.62987	0.680135	0.99938	T2D-ND
ENSG00000175701:MTLN	protein_coding	0.063042	5.79489	0.680335	0.99938	T2D-ND
ENSG00000256124:LINC01152	lincRNA	-0.162762	0.841569	0.680353	0.99938	T2D-ND
ENSG00000189114:BLOC1S3	protein_coding	-0.0979931	2.09611	0.680394	0.99938	T2D-ND
ENSG00000165115:KIF27	protein_coding	-0.0949514	2.63593	0.680406	0.99938	T2D-ND
ENSG00000234465:PINLYP	protein_coding	-0.108672	1.85793	0.680456	0.99938	T2D-ND
ENSG00000104133:SPG11	protein_coding	0.0463009	4.53327	0.680467	0.99938	T2D-ND
ENSG00000149418:ST14	protein_coding	-0.0701951	4.86005	0.680486	0.99938	T2D-ND
ENSG00000135046:ANXA1	protein_coding	0.324335	0.603807	0.680615	0.99938	T2D-ND
ENSG00000205060:SLC35B4	protein_coding	0.0874364	2.41835	0.680684	0.99938	T2D-ND
ENSG00000176410:DNAJC30	protein_coding	-0.044535	4.90966	0.680748	0.99938	T2D-ND
ENSG00000261253:AC137932.2	lncRNA	-0.135609	2.70019	0.680749	0.99938	T2D-ND
ENSG00000177112:MRVI1-AS1	antisense	-0.243199	0.132324	0.680811	0.99938	T2D-ND
ENSG00000172273:HINFP	protein_coding	-0.0930507	2.5237	0.680823	0.99938	T2D-ND
ENSG00000108669:CYTH1	protein_coding	0.0824068	2.55064	0.680865	0.99938	T2D-ND
ENSG00000160961:ZNF333	protein_coding	-0.080186	2.615	0.68093	0.99938	T2D-ND
ENSG00000178031:ADAMTSL1	protein_coding	0.178889	1.34578	0.681005	0.99938	T2D-ND
ENSG00000146729:NIPSNAP2	protein_coding	0.0533788	5.12746	0.68104	0.99938	T2D-ND
ENSG00000124074:ENKD1	protein_coding	0.0748589	3.05599	0.681045	0.99938	T2D-ND
ENSG00000049192:ADAMTS6	protein_coding	0.159181	1.70775	0.681059	0.99938	T2D-ND
ENSG00000099284:H2AFY2	protein_coding	0.0494552	4.34129	0.681128	0.99938	T2D-ND
ENSG00000174521:TTC9B	protein_coding	-0.262895	0.48525	0.68114	0.99938	T2D-ND
ENSG00000167987:VPS37C	protein_coding	-0.0530479	3.73539	0.681176	0.99938	T2D-ND
ENSG00000004700:RECQL	protein_coding	0.0598331	4.20767	0.681241	0.99938	T2D-ND
ENSG00000176834:VSIG10	protein_coding	0.0975184	2.82979	0.681323	0.99938	T2D-ND
ENSG00000287733:AC083862.2	lncRNA	-0.223538	0.21508	0.681622	0.99938	T2D-ND
ENSG00000115145:STAM2	protein_coding	0.0505255	4.03492	0.68172	0.99938	T2D-ND
ENSG00000261409:AL035425.3	lncRNA	-0.459516	0.264826	0.681754	0.99938	T2D-ND
ENSG00000148331:ASB6	protein_coding	-0.0852265	2.83012	0.681782	0.99938	T2D-ND
ENSG00000259001:AL355075.4	lncRNA	0.200132	0.740082	0.681965	0.99938	T2D-ND
ENSG00000224897:POT1-AS1	antisense	-0.0911795	2.70229	0.68204	0.99938	T2D-ND
ENSG00000159640:ACE	protein_coding	0.277018	0.147768	0.68207	0.99938	T2D-ND
ENSG00000017797:RALBP1	protein_coding	-0.0425857	5.56986	0.682073	0.99938	T2D-ND
ENSG00000198860:TSEN15	protein_coding	-0.0603535	4.73141	0.682104	0.99938	T2D-ND
ENSG00000090266:NDUFB2	protein_coding	0.0507595	8.5162	0.682128	0.99938	T2D-ND
ENSG00000240423:LINC00636	lincRNA	0.371974	-0.255751	0.682178	0.99938	T2D-ND
ENSG00000171450:CDK5R2	protein_coding	0.0526968	5.92308	0.682234	0.99938	T2D-ND
ENSG00000214900:LINC01588	lncRNA	0.350439	0.00537225	0.682246	0.99938	T2D-ND
ENSG00000173588:CEP83	protein_coding	-0.0753165	3.21964	0.682269	0.99938	T2D-ND
ENSG00000118407:FILIP1	protein_coding	-0.132699	1.30241	0.682277	0.99938	T2D-ND
ENSG00000187837:HIST1H1C	protein_coding	0.0851376	5.80359	0.682315	0.99938	T2D-ND
ENSG00000143344:RGL1	protein_coding	-0.0796647	2.90198	0.682607	0.99938	T2D-ND
ENSG00000100889:PCK2	protein_coding	0.0848195	3.80931	0.682629	0.99938	T2D-ND
ENSG00000088926:F11	protein_coding	0.158915	1.34013	0.682638	0.99938	T2D-ND
ENSG00000142684:ZNF593	protein_coding	-0.0523364	4.88585	0.682653	0.99938	T2D-ND
ENSG00000126107:HECTD3	protein_coding	0.0998956	2.16897	0.682723	0.99938	T2D-ND
ENSG00000254647:INS	protein_coding	-0.116247	13.1075	0.682727	0.99938	T2D-ND
ENSG00000163069:SGCB	protein_coding	0.0476735	4.96403	0.682758	0.99938	T2D-ND
ENSG00000279738:AL022311.1	lncRNA	-0.0754342	3.40786	0.682779	0.99938	T2D-ND
ENSG00000186767:SPIN4	protein_coding	-0.109742	1.71042	0.68282	0.99938	T2D-ND
ENSG00000052795:FNIP2	protein_coding	-0.0705764	4.63276	0.68287	0.99938	T2D-ND
ENSG00000130826:DKC1	protein_coding	-0.0473128	4.73251	0.683004	0.99938	T2D-ND
ENSG00000171551:ECEL1	protein_coding	0.218941	6.03761	0.683018	0.99938	T2D-ND
ENSG00000007202:KIAA0100	protein_coding	0.0482653	4.46573	0.683058	0.99938	T2D-ND
ENSG00000248668:OXCT1-AS1	processed_transcript	-0.222117	0.16896	0.683145	0.99938	T2D-ND
ENSG00000141576:RNF157	protein_coding	-0.0761149	2.83887	0.68317	0.99938	T2D-ND
ENSG00000286873:AC012306.3	lncRNA	0.205504	0.350297	0.683263	0.99938	T2D-ND
ENSG00000286885:AL138824.1	lncRNA	-0.342144	-0.206095	0.683286	0.99938	T2D-ND
ENSG00000268945:AC010422.2	lncRNA	0.375257	-0.350209	0.683438	0.99938	T2D-ND
ENSG00000162998:FRZB	protein_coding	-0.112597	5.79928	0.683452	0.99938	T2D-ND
ENSG00000175106:TVP23C	protein_coding	-0.0791497	2.42194	0.683514	0.99938	T2D-ND
ENSG00000286675:AC068700.2	lncRNA	-0.297669	-0.225567	0.68357	0.99938	T2D-ND
ENSG00000223572:CKMT1A	protein_coding	-0.0757222	3.70507	0.683577	0.99938	T2D-ND
ENSG00000286523:AL022151.1	lncRNA	-0.370994	-0.222936	0.683617	0.99938	T2D-ND
ENSG00000011451:WIZ	protein_coding	-0.0761726	2.67285	0.683688	0.99938	T2D-ND
ENSG00000186416:NKRF	protein_coding	-0.0705818	2.84069	0.683736	0.99938	T2D-ND
ENSG00000106484:MEST	protein_coding	-0.0564588	6.08118	0.683753	0.99938	T2D-ND
ENSG00000182220:ATP6AP2	protein_coding	-0.0508591	7.43525	0.683785	0.99938	T2D-ND
ENSG00000274859:AC131238.1	lncRNA	-0.31544	-0.172959	0.683834	0.99938	T2D-ND
ENSG00000153250:RBMS1	protein_coding	-0.0753308	3.64296	0.684026	0.99938	T2D-ND
ENSG00000147677:EIF3H	protein_coding	-0.047128	7.80185	0.684027	0.99938	T2D-ND
ENSG00000113638:TTC33	protein_coding	0.0661741	3.5857	0.684065	0.99938	T2D-ND
ENSG00000188677:PARVB	protein_coding	-0.0633352	7.15253	0.684143	0.99938	T2D-ND
ENSG00000111215:PRR4	protein_coding	-0.137698	1.43884	0.684314	0.99938	T2D-ND
ENSG00000178038:ALS2CL	protein_coding	0.182354	0.762133	0.684357	0.99938	T2D-ND
ENSG00000065361:ERBB3	protein_coding	-0.152804	1.30765	0.684398	0.99938	T2D-ND
ENSG00000275895:U2AF1L5	protein_coding	-0.385408	0.472835	0.684567	0.99938	T2D-ND
ENSG00000237172:B3GNT9	protein_coding	0.0658486	3.57925	0.684574	0.99938	T2D-ND
ENSG00000130783:CCDC62	protein_coding	0.220141	0.216135	0.684623	0.99938	T2D-ND
ENSG00000247137:AP000873.2	lncRNA	0.0618703	3.99341	0.684647	0.99938	T2D-ND
ENSG00000097096:SYDE2	protein_coding	0.114895	1.80051	0.684662	0.99938	T2D-ND
ENSG00000198056:PRIM1	protein_coding	-0.0882613	2.99675	0.684698	0.99938	T2D-ND
ENSG00000177628:GBA	protein_coding	0.0665315	5.21489	0.684763	0.99938	T2D-ND
ENSG00000145545:SRD5A1	protein_coding	-0.0657664	3.46191	0.684828	0.99938	T2D-ND
ENSG00000287258:AL512283.2	lncRNA	-0.252484	0.181048	0.684851	0.99938	T2D-ND
ENSG00000173757:STAT5B	protein_coding	0.0597014	3.91567	0.684858	0.99938	T2D-ND
ENSG00000068650:ATP11A	protein_coding	-0.0767056	3.01273	0.684944	0.99938	T2D-ND
ENSG00000272787:AC253536.6	lncRNA	0.288921	0.106657	0.684973	0.99938	T2D-ND
ENSG00000109787:KLF3	protein_coding	0.0438683	5.00452	0.685138	0.99938	T2D-ND
ENSG00000175224:ATG13	protein_coding	0.0571109	3.81241	0.685184	0.99938	T2D-ND
ENSG00000103044:HAS3	protein_coding	0.33335	-0.328764	0.685204	0.99938	T2D-ND
ENSG00000101190:TCFL5	protein_coding	-0.102978	2.06527	0.68538	0.99938	T2D-ND
ENSG00000182580:EPHB3	protein_coding	-0.339072	-0.317954	0.685398	0.99938	T2D-ND
ENSG00000164068:RNF123	protein_coding	-0.0789115	2.63507	0.685425	0.99938	T2D-ND
ENSG00000184113:CLDN5	protein_coding	-0.188752	1.73699	0.685448	0.99938	T2D-ND
ENSG00000169660:HEXD	protein_coding	-0.0531318	4.03249	0.685574	0.99938	T2D-ND
ENSG00000204463:BAG6	protein_coding	-0.0446188	5.35699	0.685905	0.99938	T2D-ND
ENSG00000137817:PARP6	protein_coding	-0.0605048	3.70742	0.685983	0.99938	T2D-ND
ENSG00000278012:AL031658.2	lncRNA	0.202824	0.363345	0.686031	0.99938	T2D-ND
ENSG00000178538:CA8	protein_coding	-0.0637091	4.73549	0.686032	0.99938	T2D-ND
ENSG00000198203:SULT1C2	protein_coding	-0.204009	0.816366	0.686091	0.99938	T2D-ND
ENSG00000106459:NRF1	protein_coding	0.112047	1.59523	0.686162	0.99938	T2D-ND
ENSG00000162441:LZIC	protein_coding	0.0375875	5.37132	0.686188	0.99938	T2D-ND
ENSG00000279668:AC024610.2	lncRNA	-0.111176	3.9288	0.686246	0.99938	T2D-ND
ENSG00000134121:CHL1	protein_coding	0.262669	0.62966	0.686316	0.99938	T2D-ND
ENSG00000174946:GPR171	protein_coding	0.381636	0.58825	0.686438	0.99938	T2D-ND
ENSG00000112159:MDN1	protein_coding	-0.0681998	3.50075	0.686503	0.99938	T2D-ND
ENSG00000173575:CHD2	protein_coding	0.0508146	5.44923	0.686572	0.99938	T2D-ND
ENSG00000180481:GLIPR1L2	protein_coding	0.119048	2.70027	0.686627	0.99938	T2D-ND
ENSG00000145833:DDX46	protein_coding	-0.0470373	6.1776	0.686739	0.99938	T2D-ND
ENSG00000197375:SLC22A5	protein_coding	0.0787392	2.7554	0.686802	0.99938	T2D-ND
ENSG00000248211:TRPC7-AS1	antisense	-0.141851	1.00883	0.686808	0.99938	T2D-ND
ENSG00000144468:RHBDD1	protein_coding	-0.0753609	2.63616	0.686826	0.99938	T2D-ND
ENSG00000128011:LRFN1	protein_coding	0.163943	0.573133	0.686835	0.99938	T2D-ND
ENSG00000111452:ADGRD1	protein_coding	0.292466	-0.0903367	0.686855	0.99938	T2D-ND
ENSG00000177917:ARL6IP6	protein_coding	-0.0621382	3.55186	0.686872	0.99938	T2D-ND
ENSG00000204923:FBXO48	protein_coding	-0.0894204	2.34676	0.686945	0.99938	T2D-ND
ENSG00000142396:ERVK3-1	processed_transcript	-0.0505518	4.51547	0.686989	0.99938	T2D-ND
ENSG00000135587:SMPD2	protein_coding	0.0864586	2.65261	0.687004	0.99938	T2D-ND
ENSG00000261845:AC124283.1	lncRNA	-0.183473	0.862887	0.687026	0.99938	T2D-ND
ENSG00000112796:ENPP5	protein_coding	-0.0684924	4.54937	0.687181	0.99938	T2D-ND
ENSG00000116251:RPL22	protein_coding	0.0470546	9.61212	0.687265	0.99938	T2D-ND
ENSG00000127993:RBM48	protein_coding	0.0683102	3.13721	0.687295	0.99938	T2D-ND
ENSG00000235661:MIR670HG	pseudogene	0.214785	0.438367	0.687353	0.99938	T2D-ND
ENSG00000089048:ESF1	protein_coding	0.0463373	5.55081	0.687375	0.99938	T2D-ND
ENSG00000203724:C1orf53	protein_coding	0.0901906	2.83287	0.687391	0.99938	T2D-ND
ENSG00000162981:LRATD1	protein_coding	0.119929	1.8398	0.687396	0.99938	T2D-ND
ENSG00000130244:FAM98C	protein_coding	-0.0533983	4.25732	0.687425	0.99938	T2D-ND
ENSG00000156642:NPTN	protein_coding	0.0501302	6.38951	0.687586	0.99938	T2D-ND
ENSG00000253313:C1orf210	protein_coding	-0.0605683	3.93848	0.687645	0.99938	T2D-ND
ENSG00000266900:AC027514.1	lncRNA	0.243889	0.160093	0.687651	0.99938	T2D-ND
ENSG00000168393:DTYMK	protein_coding	-0.0712589	3.28555	0.687668	0.99938	T2D-ND
ENSG00000152936:LMNTD1	protein_coding	-0.232379	0.205529	0.687784	0.99938	T2D-ND
ENSG00000169718:DUS1L	protein_coding	-0.0563709	4.20733	0.687831	0.99938	T2D-ND
ENSG00000033122:LRRC7	protein_coding	0.206496	0.250747	0.687872	0.99938	T2D-ND
ENSG00000102316:MAGED2	protein_coding	-0.058983	7.02213	0.687941	0.99938	T2D-ND
ENSG00000271761:AL021368.1	lncRNA	0.320219	-0.0785663	0.687945	0.99938	T2D-ND
ENSG00000166582:CENPV	protein_coding	-0.0944452	3.05878	0.687948	0.99938	T2D-ND
ENSG00000214021:TTLL3	protein_coding	0.0729141	2.79656	0.688031	0.99938	T2D-ND
ENSG00000100938:GMPR2	protein_coding	0.045821	4.59151	0.688042	0.99938	T2D-ND
ENSG00000114416:FXR1	protein_coding	-0.0425248	5.85509	0.688062	0.99938	T2D-ND
ENSG00000185634:SHC4	protein_coding	-0.208682	1.6943	0.688067	0.99938	T2D-ND
ENSG00000118873:RAB3GAP2	protein_coding	0.0465088	4.89946	0.68807	0.99938	T2D-ND
ENSG00000232973:CYP1B1-AS1	antisense	0.296138	-0.327825	0.688131	0.99938	T2D-ND
ENSG00000187010:RHD	protein_coding	-0.372183	-0.267145	0.688141	0.99938	T2D-ND
ENSG00000162735:PEX19	protein_coding	-0.0552695	4.23874	0.688276	0.99938	T2D-ND
ENSG00000072042:RDH11	protein_coding	-0.0383604	5.96339	0.688506	0.99938	T2D-ND
ENSG00000175866:BAIAP2	protein_coding	-0.0539086	4.70624	0.688558	0.99938	T2D-ND
ENSG00000095627:TDRD1	protein_coding	0.280353	-0.19698	0.688595	0.99938	T2D-ND
ENSG00000184779:RPS17	protein_coding	0.05346	9.40985	0.688608	0.99938	T2D-ND
ENSG18:AC083862.3	---	-0.106035	2.52791	0.688633	0.99938	T2D-ND
ENSG00000165934:CPSF2	protein_coding	-0.0480401	4.36252	0.688671	0.99938	T2D-ND
ENSG00000198556:ZNF789	protein_coding	0.0711334	2.66864	0.688733	0.99938	T2D-ND
ENSG00000135205:CCDC146	protein_coding	0.201925	1.01619	0.688782	0.99938	T2D-ND
ENSG00000162851:TFB2M	protein_coding	-0.0727054	3.4406	0.688788	0.99938	T2D-ND
ENSG00000248538:AC022784.1	lncRNA	0.358408	-0.273346	0.688803	0.99938	T2D-ND
ENSG00000173327:MAP3K11	protein_coding	-0.0522174	4.02439	0.688806	0.99938	T2D-ND
ENSG00000059588:TARBP1	protein_coding	0.0729039	2.77596	0.688862	0.99938	T2D-ND
ENSG00000132837:DMGDH	protein_coding	0.169945	1.02271	0.688884	0.99938	T2D-ND
ENSG00000167272:POP5	protein_coding	-0.0431213	5.37556	0.688887	0.99938	T2D-ND
ENSG00000273372:SFTPD-AS1	lncRNA	0.156052	0.688671	0.68893	0.99938	T2D-ND
ENSG00000050628:PTGER3	protein_coding	-0.32374	0.135301	0.688941	0.99938	T2D-ND
ENSG00000178026:LRRC75B	protein_coding	0.20671	0.289627	0.688986	0.99938	T2D-ND
ENSG00000168490:PHYHIP	protein_coding	0.146045	1.20365	0.689096	0.99938	T2D-ND
ENSG00000244617:ASPRV1	protein_coding	0.335205	-0.175184	0.689167	0.99938	T2D-ND
ENSG00000078814:MYH7B	protein_coding	-0.194847	0.298146	0.689251	0.99938	T2D-ND
ENSG00000278784:AL136295.7	lncRNA	-0.167426	0.867686	0.689329	0.99938	T2D-ND
ENSG00000167992:VWCE	protein_coding	-0.260536	0.0140225	0.689408	0.99938	T2D-ND
ENSG00000171222:SCAND1	protein_coding	-0.0373871	7.30159	0.689426	0.99938	T2D-ND
ENSG00000140443:IGF1R	protein_coding	0.0766501	4.47521	0.689457	0.99938	T2D-ND
ENSG00000165646:SLC18A2	protein_coding	-0.211299	0.545048	0.689485	0.99938	T2D-ND
ENSG00000081791:DELE1	protein_coding	0.0638088	3.37662	0.689536	0.99938	T2D-ND
ENSG00000163141:BNIPL	protein_coding	0.211049	0.232722	0.689607	0.99938	T2D-ND
ENSG00000198689:SLC9A6	protein_coding	-0.0747294	2.77461	0.689696	0.99938	T2D-ND
ENSG00000170581:STAT2	protein_coding	0.0714431	3.27792	0.689708	0.99938	T2D-ND
ENSG00000277007:AC096642.1	lncRNA	0.128178	1.42306	0.689739	0.99938	T2D-ND
ENSG00000186448:ZNF197	protein_coding	0.0637063	3.36981	0.689849	0.99938	T2D-ND
ENSG00000144635:DYNC1LI1	protein_coding	-0.0497275	4.97215	0.689867	0.99938	T2D-ND
ENSG00000177839:PCDHB9	pseudogene	-0.150141	1.44694	0.689879	0.99938	T2D-ND
ENSG00000162927:PUS10	protein_coding	-0.0999434	2.03263	0.689908	0.99938	T2D-ND
ENSG00000123999:INHA	protein_coding	-0.235431	1.52438	0.689938	0.99938	T2D-ND
ENSG00000134371:CDC73	protein_coding	0.0440333	5.0786	0.689985	0.99938	T2D-ND
ENSG00000136235:GPNMB	protein_coding	-0.0876944	4.01111	0.690001	0.99938	T2D-ND
ENSG00000096080:MRPS18A	protein_coding	-0.0422705	4.80253	0.690007	0.99938	T2D-ND
ENSG00000148090:AUH	protein_coding	-0.0605754	3.86936	0.69004	0.99938	T2D-ND
ENSG00000137494:ANKRD42	protein_coding	0.0793434	2.74978	0.69006	0.99938	T2D-ND
ENSG00000077264:PAK3	protein_coding	0.0461713	7.3622	0.690078	0.99938	T2D-ND
ENSG00000148842:CNNM2	protein_coding	-0.0797493	2.974	0.690153	0.99938	T2D-ND
ENSG00000112584:FAM120B	protein_coding	0.0604263	3.4395	0.690255	0.99938	T2D-ND
ENSG00000153339:TRAPPC8	protein_coding	-0.059932	3.6656	0.690264	0.99938	T2D-ND
ENSG00000127831:VIL1	protein_coding	0.0880348	4.24191	0.690301	0.99938	T2D-ND
ENSG00000239791:AC002310.2	lncRNA	0.301008	-0.24352	0.690335	0.99938	T2D-ND
ENSG00000176714:CCDC121	protein_coding	0.0926858	2.37818	0.690383	0.99938	T2D-ND
ENSG00000174326:SLC16A11	protein_coding	-0.171598	1.04536	0.690393	0.99938	T2D-ND
ENSG00000100823:APEX1	protein_coding	-0.0417409	5.41178	0.69042	0.99938	T2D-ND
ENSG00000100596:SPTLC2	protein_coding	0.0666389	3.55382	0.690439	0.99938	T2D-ND
ENSG00000178115:GOLGA8Q	protein_coding	-0.185718	0.431124	0.690485	0.99938	T2D-ND
ENSG00000004455:AK2	protein_coding	-0.04073	5.62893	0.69054	0.99938	T2D-ND
ENSG00000163633:C4orf36	protein_coding	0.249617	-0.0307602	0.690682	0.99938	T2D-ND
ENSG00000142731:PLK4	protein_coding	0.282667	-0.110995	0.690682	0.99938	T2D-ND
ENSG00000196391:ZNF774	protein_coding	0.103179	1.75199	0.6907	0.99938	T2D-ND
ENSG00000107882:SUFU	protein_coding	0.124701	1.28108	0.690758	0.99938	T2D-ND
ENSG00000265910:AC090559.2	miRNA	0.151008	0.803774	0.690759	0.99938	T2D-ND
ENSG00000187372:PCDHB13	protein_coding	0.144771	1.09587	0.690788	0.99938	T2D-ND
ENSG00000234456:MAGI2-AS3	processed_transcript	-0.0416312	5.26669	0.690918	0.99938	T2D-ND
ENSG00000178718:RPP25	protein_coding	-0.0822966	4.11439	0.691015	0.99938	T2D-ND
ENSG00000130940:CASZ1	protein_coding	0.0698398	3.357	0.691099	0.99938	T2D-ND
ENSG00000197386:HTT	protein_coding	-0.049165	4.28526	0.691133	0.99938	T2D-ND
ENSG00000267549:AC006116.8	lncRNA	0.19578	0.502473	0.691193	0.99938	T2D-ND
ENSG00000104365:IKBKB	protein_coding	-0.0676592	2.93371	0.691203	0.99938	T2D-ND
ENSG00000119899:SLC17A5	protein_coding	-0.0530803	4.98692	0.691264	0.99938	T2D-ND
ENSG00000052723:SIKE1	protein_coding	0.0514147	4.36156	0.691273	0.99938	T2D-ND
ENSG00000183814:LIN9	protein_coding	0.173028	0.684338	0.691295	0.99938	T2D-ND
ENSG00000114745:GORASP1	protein_coding	0.0702171	2.72937	0.69136	0.99938	T2D-ND
ENSG00000205464:ATP6AP1L	protein_coding	0.107529	2.11585	0.691533	0.99938	T2D-ND
ENSG00000142765:SYTL1	protein_coding	0.0495399	4.78358	0.691602	0.99938	T2D-ND
ENSG00000237943:PRKCQ-AS1	lincRNA	0.116877	2.31383	0.691604	0.99938	T2D-ND
ENSG00000196943:NOP9	protein_coding	-0.0787509	2.47723	0.691721	0.99938	T2D-ND
ENSG00000196421:C20orf204	protein_coding	0.329263	-0.0105829	0.69187	0.99938	T2D-ND
ENSG00000265710:AL161772.1	miRNA	-0.125864	1.62975	0.69209	0.99938	T2D-ND
ENSG00000260465:AC018557.1	lncRNA	-0.234652	0.21833	0.692115	0.99938	T2D-ND
ENSG00000163882:POLR2H	protein_coding	-0.0436922	5.51292	0.692139	0.99938	T2D-ND
ENSG00000129484:PARP2	protein_coding	-0.0631805	3.08019	0.692143	0.99938	T2D-ND
ENSG00000160298:C21orf58	protein_coding	0.0545265	5.1904	0.692145	0.99938	T2D-ND
ENSG00000100416:TRMU	protein_coding	0.0524596	3.90261	0.692176	0.99938	T2D-ND
ENSG00000160190:SLC37A1	protein_coding	-0.0629799	3.16207	0.692187	0.99938	T2D-ND
ENSG00000123338:NCKAP1L	protein_coding	0.158231	-0.368112	0.692274	0.99938	T2D-ND
ENSG00000130675:MNX1	protein_coding	0.0677333	4.25161	0.692302	0.99938	T2D-ND
ENSG00000278238:AL359513.1	lncRNA	-0.131665	1.40925	0.692364	0.99938	T2D-ND
ENSG00000230185:C9orf147	protein_coding	0.229207	0.16403	0.692366	0.99938	T2D-ND
ENSG00000091542:ALKBH5	protein_coding	-0.0489368	5.78635	0.692519	0.99938	T2D-ND
ENSG00000183647:ZNF530	protein_coding	0.130594	1.09146	0.692526	0.99938	T2D-ND
ENSG00000000457:SCYL3	protein_coding	0.0875002	2.65981	0.692539	0.99938	T2D-ND
ENSG00000167858:TEKT1	protein_coding	-0.278959	0.0894581	0.692677	0.99938	T2D-ND
ENSG00000268171:AC068620.1	protein_coding	-0.156081	0.791302	0.692745	0.99938	T2D-ND
ENSG00000085511:MAP3K4	protein_coding	-0.0587566	4.19829	0.69276	0.99938	T2D-ND
ENSG00000125046:SSUH2	protein_coding	0.215906	0.526424	0.692802	0.99938	T2D-ND
ENSG00000181381:DDX60L	protein_coding	0.0712364	3.34424	0.692819	0.99938	T2D-ND
ENSG00000138785:INTS12	protein_coding	-0.0725811	3.23808	0.69286	0.99938	T2D-ND
ENSG00000113643:RARS	protein_coding	-0.0466204	5.29605	0.692903	0.99938	T2D-ND
ENSG00000072364:AFF4	protein_coding	-0.0461995	5.97544	0.692905	0.99938	T2D-ND
ENSG00000183067:IGSF5	protein_coding	0.322708	-0.187716	0.692952	0.99938	T2D-ND
ENSG00000204904:LINC01545	lncRNA	0.310019	-0.240879	0.69303	0.99938	T2D-ND
ENSG00000144406:UNC80	protein_coding	0.0573359	4.9261	0.693143	0.99938	T2D-ND
ENSG00000116095:PLEKHA3	protein_coding	0.0432141	5.28393	0.693149	0.99938	T2D-ND
ENSG00000140280:LYSMD2	protein_coding	-0.0411361	6.36735	0.693168	0.99938	T2D-ND
ENSG00000138600:SPPL2A	protein_coding	0.0560258	5.51975	0.693228	0.99938	T2D-ND
ENSG00000134884:ARGLU1	protein_coding	0.0482949	6.10474	0.693305	0.99938	T2D-ND
ENSG00000203706:SERTAD4-AS1	antisense	0.159252	1.18869	0.693432	0.99938	T2D-ND
ENSG00000241973:PI4KA	protein_coding	-0.0611804	4.39127	0.693477	0.99938	T2D-ND
ENSG00000135605:TEC	protein_coding	-0.224806	0.367697	0.693504	0.99938	T2D-ND
ENSG00000116771:AGMAT	protein_coding	0.152892	0.682352	0.693532	0.99938	T2D-ND
ENSG00000267128:RNF157-AS1	antisense	0.0926389	2.3013	0.693544	0.99938	T2D-ND
ENSG00000164659:KIAA1324L	protein_coding	0.0836159	2.89382	0.693621	0.99938	T2D-ND
ENSG00000259867:AC105411.1	lncRNA	-0.268493	-0.112367	0.693627	0.99938	T2D-ND
ENSG00000150764:DIXDC1	protein_coding	0.0632894	3.53323	0.693633	0.99938	T2D-ND
ENSG00000198431:TXNRD1	protein_coding	-0.0539742	5.07671	0.69365	0.99938	T2D-ND
ENSG00000274818:AC004825.2	lncRNA	0.157326	0.938324	0.693652	0.99938	T2D-ND
ENSG00000259818:AL606760.3	lncRNA	0.185785	0.177588	0.693667	0.99938	T2D-ND
ENSG00000160285:LSS	protein_coding	-0.0816387	2.88414	0.693704	0.99938	T2D-ND
ENSG00000213918:DNASE1	protein_coding	0.0744919	3.20599	0.693791	0.99938	T2D-ND
ENSG00000131473:ACLY	protein_coding	0.043367	5.96165	0.6938	0.99938	T2D-ND
ENSG00000141040:ZNF287	protein_coding	0.0740975	2.76692	0.693805	0.99938	T2D-ND
ENSG00000119953:SMNDC1	protein_coding	-0.0519788	4.27869	0.693928	0.99938	T2D-ND
ENSG00000167461:RAB8A	protein_coding	0.0557134	4.83348	0.694029	0.99938	T2D-ND
ENSG00000223380:SEC22B	processed_transcript	0.0446158	5.59034	0.694066	0.99938	T2D-ND
ENSG00000171490:RSL1D1	protein_coding	-0.03609	5.97731	0.694142	0.99938	T2D-ND
ENSG00000254718:AL157756.1	lncRNA	-0.276327	-0.170916	0.694328	0.99938	T2D-ND
ENSG00000164932:CTHRC1	protein_coding	-0.119226	1.45532	0.694438	0.99938	T2D-ND
ENSG00000187045:TMPRSS6	protein_coding	0.0912052	4.0106	0.694458	0.99938	T2D-ND
ENSG00000240303:ACAD11	protein_coding	-0.0749464	2.73906	0.694461	0.99938	T2D-ND
ENSG00000197746:PSAP	protein_coding	-0.0496214	8.43202	0.694472	0.99938	T2D-ND
ENSG00000164749:HNF4G	protein_coding	0.350703	-0.0864421	0.694487	0.99938	T2D-ND
ENSG00000100302:RASD2	protein_coding	-0.187826	0.481908	0.694547	0.99938	T2D-ND
ENSG00000256060:TRAPPC2B	protein_coding	0.0551683	4.5532	0.694641	0.99938	T2D-ND
ENSG00000119977:TCTN3	protein_coding	0.049637	4.22893	0.694768	0.99938	T2D-ND
ENSG00000178184:PARD6G	protein_coding	-0.281016	-0.128346	0.694791	0.99938	T2D-ND
ENSG00000144043:TEX261	protein_coding	-0.0529055	4.24565	0.69483	0.99938	T2D-ND
ENSG00000139323:POC1B	protein_coding	0.0919957	2.16823	0.694836	0.99938	T2D-ND
ENSG00000167700:MFSD3	protein_coding	0.052711	4.31594	0.694851	0.99938	T2D-ND
ENSG00000099625:CBARP	protein_coding	-0.0887822	2.17257	0.694864	0.99938	T2D-ND
ENSG00000109016:DHRS7B	protein_coding	-0.0644832	4.35731	0.694896	0.99938	T2D-ND
ENSG00000139200:PIANP	protein_coding	0.12249	2.01624	0.6949	0.99938	T2D-ND
ENSG00000197841:ZNF181	protein_coding	0.0754677	3.28682	0.695063	0.99938	T2D-ND
ENSG00000169490:TM2D2	protein_coding	-0.0456846	4.6174	0.695127	0.99938	T2D-ND
ENSG00000089351:GRAMD1A	protein_coding	0.0531184	4.98923	0.69515	0.99938	T2D-ND
ENSG00000157353:FCSK	protein_coding	-0.0910709	2.1233	0.695167	0.99938	T2D-ND
ENSG00000137501:SYTL2	protein_coding	-0.201674	1.16538	0.695186	0.99938	T2D-ND
ENSG00000287202:AC008119.1	lncRNA	-0.329764	-0.271935	0.695229	0.99938	T2D-ND
ENSG00000233930:KRTAP5-AS1	antisense	-0.260619	0.046557	0.695275	0.99938	T2D-ND
ENSG00000164402:SEPTIN8	protein_coding	-0.0755535	3.56103	0.695289	0.99938	T2D-ND
ENSG00000163050:COQ8A	protein_coding	-0.0758377	3.351	0.695472	0.99938	T2D-ND
ENSG00000150045:KLRF1	protein_coding	0.275096	0.143703	0.695481	0.99938	T2D-ND
ENSG00000204946:ZNF783	protein_coding	0.105008	1.97785	0.695676	0.99938	T2D-ND
ENSG00000228436:AL139260.1	lncRNA	0.128164	1.68059	0.6957	0.99938	T2D-ND
ENSG00000184254:ALDH1A3	protein_coding	0.388668	-0.241655	0.695785	0.99938	T2D-ND
ENSG00000101347:SAMHD1	protein_coding	0.0917373	2.13827	0.695876	0.99938	T2D-ND
ENSG00000060069:CTDP1	protein_coding	0.0857191	2.54959	0.695958	0.99938	T2D-ND
ENSG00000129250:KIF1C	protein_coding	0.0814982	2.59971	0.695988	0.99938	T2D-ND
ENSG00000109063:MYH3	protein_coding	-0.235238	0.129406	0.696039	0.99938	T2D-ND
ENSG00000226605:AC007098.1	antisense	0.142753	1.2544	0.696063	0.99938	T2D-ND
ENSG00000177830:CHID1	protein_coding	-0.0488721	6.23668	0.696099	0.99938	T2D-ND
ENSG00000260740:AC026471.3	lncRNA	-0.363042	-0.329455	0.69612	0.99938	T2D-ND
ENSG00000114107:CEP70	protein_coding	-0.0658648	3.49001	0.69617	0.99938	T2D-ND
ENSG00000241481:AC159540.2	lincRNA	-0.185919	0.574617	0.696281	0.99938	T2D-ND
ENSG00000172748:ZNF596	protein_coding	-0.105021	1.61663	0.696298	0.99938	T2D-ND
ENSG00000014138:POLA2	protein_coding	-0.10702	1.82542	0.696319	0.99938	T2D-ND
ENSG00000113845:TIMMDC1	protein_coding	-0.0372208	5.63432	0.696455	0.99938	T2D-ND
ENSG00000151208:DLG5	protein_coding	-0.0755611	2.89555	0.696483	0.99938	T2D-ND
ENSG00000144843:ADPRH	protein_coding	0.157603	0.678516	0.696523	0.99938	T2D-ND
ENSG00000143595:AQP10	protein_coding	0.237564	0.434096	0.696773	0.99938	T2D-ND
ENSG00000116833:NR5A2	protein_coding	0.0926499	2.7324	0.696896	0.99938	T2D-ND
ENSG00000247363:AC090061.1	lncRNA	0.119268	1.59014	0.697	0.99938	T2D-ND
ENSG00000137221:TJAP1	protein_coding	-0.0814372	2.30843	0.697101	0.99938	T2D-ND
ENSG00000101052:IFT52	protein_coding	0.0572288	3.47907	0.697334	0.99938	T2D-ND
ENSG00000035687:ADSS	protein_coding	0.0407465	4.64315	0.697376	0.99938	T2D-ND
ENSG00000110107:PRPF19	protein_coding	-0.0472	4.7864	0.697424	0.99938	T2D-ND
ENSG00000275963:AC008115.4	lncRNA	-0.306735	-0.138077	0.697434	0.99938	T2D-ND
ENSG00000112308:C6orf62	protein_coding	0.0499074	5.09081	0.697456	0.99938	T2D-ND
ENSG00000165684:SNAPC4	protein_coding	0.086742	2.32025	0.697466	0.99938	T2D-ND
ENSG00000100296:THOC5	protein_coding	0.069778	2.68456	0.697473	0.99938	T2D-ND
ENSG00000097021:ACOT7	protein_coding	-0.0813959	2.8932	0.697512	0.99938	T2D-ND
ENSG00000215374:FAM66B	lincRNA	-0.150278	1.39531	0.697564	0.99938	T2D-ND
ENSG00000138081:FBXO11	protein_coding	0.0404886	4.66988	0.69771	0.99938	T2D-ND
ENSG00000124743:KLHL31	protein_coding	0.306632	-0.165584	0.697737	0.99938	T2D-ND
ENSG00000006652:IFRD1	protein_coding	-0.0724373	4.02556	0.697822	0.99938	T2D-ND
ENSG00000109079:TNFAIP1	protein_coding	-0.067453	3.11515	0.697922	0.99938	T2D-ND
ENSG00000099940:SNAP29	protein_coding	-0.0553281	4.83022	0.698039	0.99938	T2D-ND
ENSG00000065882:TBC1D1	protein_coding	-0.0982116	3.19245	0.698039	0.99938	T2D-ND
ENSG00000272426:BX284668.6	lncRNA	-0.265708	-0.0171306	0.698089	0.99938	T2D-ND
ENSG00000100330:MTMR3	protein_coding	-0.0543632	3.60723	0.698291	0.99938	T2D-ND
ENSG00000154930:ACSS1	protein_coding	-0.207235	0.556305	0.698377	0.99938	T2D-ND
ENSG00000169750:RAC3	protein_coding	-0.0728255	4.22926	0.698445	0.99938	T2D-ND
ENSG00000125398:SOX9	protein_coding	0.112165	3.73769	0.698451	0.99938	T2D-ND
ENSG00000103485:QPRT	protein_coding	0.114419	3.17726	0.698476	0.99938	T2D-ND
ENSG00000151239:TWF1	protein_coding	0.0402932	5.27332	0.698481	0.99938	T2D-ND
ENSG00000168061:SAC3D1	protein_coding	0.0556279	3.7758	0.698522	0.99938	T2D-ND
ENSG00000287815:AC005081.1	lncRNA	0.371548	-0.230342	0.698651	0.99938	T2D-ND
ENSG00000270574:AC010680.2	lncRNA	-0.235179	-0.0274724	0.698716	0.99938	T2D-ND
ENSG00000256925:ADGRA1-AS1	lncRNA	-0.159602	0.813022	0.698719	0.99938	T2D-ND
ENSG00000272717:AC112236.2	lncRNA	-0.302503	-0.000670436	0.698752	0.99938	T2D-ND
ENSG00000286808:AC092338.3	lncRNA	-0.0520517	3.79585	0.698853	0.99938	T2D-ND
ENSG00000243491:AC082651.3	lncRNA	0.162053	0.764454	0.699024	0.99938	T2D-ND
ENSG00000182208:MOB2	protein_coding	-0.0484173	3.94385	0.69905	0.99938	T2D-ND
ENSG00000285841:AC005692.3	lncRNA	0.194918	0.186583	0.699062	0.99938	T2D-ND
ENSG00000258289:CHURC1	protein_coding	0.0352197	7.04405	0.699086	0.99938	T2D-ND
ENSG00000108599:AKAP10	protein_coding	0.0611566	3.27976	0.69917	0.99938	T2D-ND
ENSG00000196214:ZNF766	protein_coding	-0.0550228	3.97912	0.699198	0.99938	T2D-ND
ENSG00000104679:R3HCC1	protein_coding	-0.0490434	4.47512	0.699262	0.99938	T2D-ND
ENSG00000186675:MAGEE2	protein_coding	0.269087	-0.118365	0.699335	0.99938	T2D-ND
ENSG00000168904:LRRC28	protein_coding	-0.0702813	3.0863	0.69937	0.99938	T2D-ND
ENSG00000105173:CCNE1	protein_coding	-0.182711	0.282503	0.699395	0.99938	T2D-ND
ENSG00000146842:TMEM209	protein_coding	0.0569669	3.68461	0.6994	0.99938	T2D-ND
ENSG00000286909:AC024560.4	lncRNA	0.120792	1.55384	0.699527	0.99938	T2D-ND
ENSG00000073350:LLGL2	protein_coding	0.0416942	5.81439	0.69954	0.99938	T2D-ND
ENSG00000120832:MTERF2	protein_coding	0.0554668	4.24523	0.699722	0.99938	T2D-ND
ENSG00000230074:AL162231.2	lncRNA	-0.181843	1.1358	0.699845	0.99938	T2D-ND
ENSG00000205659:LIN52	protein_coding	-0.0828083	2.52958	0.700072	0.99938	T2D-ND
ENSG00000165526:RPUSD4	protein_coding	0.0744383	2.38538	0.700147	0.99938	T2D-ND
ENSG00000174720:LARP7	protein_coding	-0.0400655	5.53352	0.700188	0.99938	T2D-ND
ENSG00000276524:AC010999.2	lncRNA	-0.19425	0.529633	0.700282	0.99938	T2D-ND
ENSG00000198755:RPL10A	protein_coding	-0.0372134	9.90629	0.700301	0.99938	T2D-ND
ENSG00000139211:AMIGO2	protein_coding	-0.0638358	4.49279	0.700308	0.99938	T2D-ND
ENSG00000167680:SEMA6B	protein_coding	0.252664	0.130068	0.700355	0.99938	T2D-ND
ENSG00000170074:FAM153A	protein_coding	0.278797	0.217467	0.700366	0.99938	T2D-ND
ENSG00000153914:SREK1	protein_coding	0.0398863	5.48251	0.700436	0.99938	T2D-ND
ENSG00000111490:TBC1D30	protein_coding	-0.0635682	3.1597	0.700597	0.99938	T2D-ND
ENSG00000103528:SYT17	protein_coding	-0.0485916	5.06513	0.700738	0.99938	T2D-ND
ENSG00000213930:GALT	protein_coding	-0.0724202	3.39373	0.700784	0.99938	T2D-ND
ENSG00000256178:AC004889.1	pseudogene	-0.104087	2.30733	0.700789	0.99938	T2D-ND
ENSG00000197863:ZNF790	protein_coding	-0.0622168	2.93156	0.70082	0.99938	T2D-ND
ENSG00000161654:LSM12	protein_coding	-0.0449093	4.96496	0.700844	0.99938	T2D-ND
ENSG00000103024:NME3	protein_coding	0.0410661	6.71782	0.700858	0.99938	T2D-ND
ENSG00000174460:ZCCHC12	protein_coding	-0.287963	0.420214	0.70089	0.99938	T2D-ND
ENSG00000078295:ADCY2	protein_coding	0.0951136	2.46151	0.7009	0.99938	T2D-ND
ENSG00000141753:IGFBP4	protein_coding	0.245082	3.18852	0.700952	0.99938	T2D-ND
ENSG00000138134:STAMBPL1	protein_coding	-0.0922874	2.13254	0.70098	0.99938	T2D-ND
ENSG00000197312:DDI2	protein_coding	0.0635275	3.33859	0.701	0.99938	T2D-ND
ENSG00000141252:VPS53	protein_coding	-0.048073	4.42962	0.701004	0.99938	T2D-ND
ENSG00000274070:CASTOR2	protein_coding	0.0488831	4.57145	0.701024	0.99938	T2D-ND
ENSG00000134852:CLOCK	protein_coding	0.0476517	4.97769	0.701078	0.99938	T2D-ND
ENSG00000164144:ARFIP1	protein_coding	-0.0426803	4.96556	0.701163	0.99938	T2D-ND
ENSG00000111801:BTN3A3	protein_coding	0.123164	1.3355	0.70131	0.99938	T2D-ND
ENSG00000166401:SERPINB8	protein_coding	-0.107255	1.89863	0.701374	0.99938	T2D-ND
ENSG00000276649:AL117335.1	lncRNA	0.225918	0.266185	0.701374	0.99938	T2D-ND
ENSG00000123066:MED13L	protein_coding	0.0503516	4.27357	0.701381	0.99938	T2D-ND
ENSG00000237686:AL109615.3	lncRNA	-0.165602	0.627727	0.701433	0.99938	T2D-ND
ENSG00000242802:AP5Z1	protein_coding	0.0815181	2.78165	0.701437	0.99938	T2D-ND
ENSG00000232956:SNHG15	lincRNA	-0.0755887	3.73685	0.701745	0.99938	T2D-ND
ENSG00000182378:PLCXD1	protein_coding	0.103896	2.01834	0.701751	0.99938	T2D-ND
ENSG00000125804:FAM182A	processed_transcript	0.227027	0.431919	0.701872	0.99938	T2D-ND
ENSG00000213079:SCAF8	protein_coding	-0.0539576	3.87155	0.701893	0.99938	T2D-ND
ENSG00000261586:AC068987.3	lncRNA	-0.385756	-0.240928	0.701899	0.99938	T2D-ND
ENSG00000139112:GABARAPL1	protein_coding	-0.0481125	5.43958	0.701953	0.99938	T2D-ND
ENSG00000164175:SLC45A2	protein_coding	0.279952	-0.245897	0.702008	0.99938	T2D-ND
ENSG00000265008:AC011825.4	lncRNA	-0.174118	0.388173	0.702014	0.99938	T2D-ND
ENSG00000263105:AC009171.2	lncRNA	0.251094	0.0325788	0.702025	0.99938	T2D-ND
ENSG00000146856:AGBL3	protein_coding	-0.100636	1.9585	0.702109	0.99938	T2D-ND
ENSG00000119698:PPP4R4	protein_coding	0.0835363	2.67734	0.702158	0.99938	T2D-ND
ENSG00000169519:METTL15	protein_coding	0.0544766	3.49583	0.702161	0.99938	T2D-ND
ENSG00000260621:AC092140.1	lncRNA	0.117605	1.53556	0.702218	0.99938	T2D-ND
ENSG00000240563:L1TD1	protein_coding	-0.378091	-0.286771	0.702351	0.99938	T2D-ND
ENSG00000164087:POC1A	protein_coding	0.192054	0.377746	0.702367	0.99938	T2D-ND
ENSG00000224957:LINC01266	lncRNA	0.0964851	2.29851	0.70239	0.99938	T2D-ND
ENSG00000270074:AC087203.3	lncRNA	0.347576	-0.185332	0.702396	0.99938	T2D-ND
ENSG00000108651:UTP6	protein_coding	0.0521066	4.07684	0.702463	0.99938	T2D-ND
ENSG00000163576:EFHB	protein_coding	-0.149682	1.12212	0.702468	0.99938	T2D-ND
ENSG00000170049:KCNAB3	protein_coding	-0.244752	0.0522737	0.702493	0.99938	T2D-ND
ENSG00000086666:ZFAND6	protein_coding	-0.0396974	6.05738	0.702592	0.99938	T2D-ND
ENSG00000277675:AC211486.5	lncRNA	0.236864	-0.26738	0.702628	0.99938	T2D-ND
ENSG00000137872:SEMA6D	protein_coding	0.142227	1.02541	0.702697	0.99938	T2D-ND
ENSG00000164916:FOXK1	protein_coding	0.0573742	3.65722	0.702748	0.99938	T2D-ND
ENSG00000171681:ATF7IP	protein_coding	0.0662987	4.14079	0.702848	0.99938	T2D-ND
ENSG00000230733:AC092171.4	lincRNA	0.160525	1.11001	0.702867	0.99938	T2D-ND
ENSG00000048140:TSPAN17	protein_coding	-0.0638023	3.28265	0.703081	0.99938	T2D-ND
ENSG00000132205:EMILIN2	protein_coding	-0.172178	0.918104	0.703088	0.99938	T2D-ND
ENSG00000089157:RPLP0	protein_coding	0.0401733	9.70886	0.703242	0.99938	T2D-ND
ENSG00000165525:NEMF	protein_coding	0.0394577	5.67753	0.703298	0.99938	T2D-ND
ENSG00000101856:PGRMC1	protein_coding	0.037892	6.77125	0.70333	0.99938	T2D-ND
ENSG00000131408:NR1H2	protein_coding	0.0479149	4.30858	0.703344	0.99938	T2D-ND
ENSG00000166402:TUB	protein_coding	0.145964	0.838001	0.703344	0.99938	T2D-ND
ENSG00000119737:GPR75	protein_coding	-0.308627	-0.0240227	0.703434	0.99938	T2D-ND
ENSG00000127314:RAP1B	protein_coding	0.0403275	6.29283	0.703544	0.99938	T2D-ND
ENSG00000174840:PDE12	protein_coding	0.0492866	4.16498	0.703596	0.99938	T2D-ND
ENSG00000008300:CELSR3	protein_coding	0.0772804	2.97101	0.703618	0.99938	T2D-ND
ENSG00000123427:EEF1AKMT3	protein_coding	0.12135	1.53571	0.703623	0.99938	T2D-ND
ENSG00000156599:ZDHHC5	protein_coding	0.0569473	3.71312	0.703726	0.99938	T2D-ND
ENSG00000103042:SLC38A7	protein_coding	-0.0872979	2.94359	0.703738	0.99938	T2D-ND
ENSG00000247516:MIR4458HG	lincRNA	-0.0569881	5.08786	0.703841	0.99938	T2D-ND
ENSG00000164106:SCRG1	protein_coding	0.183819	0.750948	0.703994	0.99938	T2D-ND
ENSG00000115232:ITGA4	protein_coding	-0.180459	0.83604	0.704056	0.99938	T2D-ND
ENSG00000228144:TMBIM4	protein_coding	-0.0378848	7.70645	0.704197	0.99938	T2D-ND
ENSG00000177576:C18orf32	protein_coding	-0.0403524	7.93545	0.704542	0.99938	T2D-ND
ENSG00000116212:LRRC42	protein_coding	0.0500096	5.95614	0.704808	0.99938	T2D-ND
ENSG00000170310:STX8	protein_coding	-0.0407015	5.21821	0.704818	0.99938	T2D-ND
ENSG00000172955:ADH6	protein_coding	-0.245595	0.309298	0.704913	0.99938	T2D-ND
ENSG00000105248:YJU2	protein_coding	0.0675946	3.4488	0.704915	0.99938	T2D-ND
ENSG00000079841:RIMS1	protein_coding	-0.182206	0.689764	0.704917	0.99938	T2D-ND
ENSG00000286634:AC146507.3	lncRNA	0.336945	0.0254358	0.704963	0.99938	T2D-ND
ENSG00000249786:EAF1-AS1	antisense	0.173496	0.497151	0.70498	0.99938	T2D-ND
ENSG00000214160:ALG3	protein_coding	-0.0492188	4.50534	0.704997	0.99938	T2D-ND
ENSG00000173599:PC	protein_coding	-0.100843	2.02879	0.705054	0.99938	T2D-ND
ENSG00000214719:AC005562.1	processed_transcript	-0.0537577	3.59063	0.705139	0.99938	T2D-ND
ENSG00000100380:ST13	protein_coding	-0.0369191	7.71533	0.705207	0.99938	T2D-ND
ENSG00000173715:C11orf80	protein_coding	-0.097037	2.45759	0.705232	0.99938	T2D-ND
ENSG00000112394:SLC16A10	protein_coding	-0.218939	0.505011	0.70532	0.99938	T2D-ND
ENSG00000168952:STXBP6	protein_coding	0.0992357	2.81613	0.705453	0.99938	T2D-ND
ENSG00000103994:ZNF106	protein_coding	0.0386926	5.41309	0.705678	0.99938	T2D-ND
ENSG00000259138:AL049780.2	lncRNA	0.205145	0.0771856	0.705776	0.99938	T2D-ND
ENSG00000185513:L3MBTL1	protein_coding	0.0669223	3.15115	0.705778	0.99938	T2D-ND
ENSG00000274292:AC084018.2	lncRNA	0.118116	1.7865	0.705817	0.99938	T2D-ND
ENSG00000203804:ADAMTSL4-AS1	protein_coding	0.177699	0.825935	0.705912	0.99938	T2D-ND
ENSG00000286891:AC080132.1	lncRNA	0.0678584	5.63239	0.706052	0.99938	T2D-ND
ENSG00000241860:AL627309.5	lncRNA	-0.189924	0.490323	0.706102	0.99938	T2D-ND
ENSG00000130347:RTN4IP1	protein_coding	-0.0836696	2.58331	0.706219	0.99938	T2D-ND
ENSG00000259594:AC023034.1	lncRNA	0.260026	0.456868	0.70623	0.99938	T2D-ND
ENSG00000184602:SNN	protein_coding	-0.076781	2.52607	0.706314	0.99938	T2D-ND
ENSG00000267510:AC011451.1	lncRNA	0.294352	-0.0340659	0.706318	0.99938	T2D-ND
ENSG00000259782:AC008915.2	lncRNA	0.0713126	2.60883	0.706319	0.99938	T2D-ND
ENSG00000259431:THTPA	protein_coding	0.316161	-0.324419	0.706323	0.99938	T2D-ND
ENSG00000171368:TPPP	protein_coding	-0.122717	2.03097	0.706368	0.99938	T2D-ND
ENSG00000107164:FUBP3	protein_coding	-0.0438599	4.18084	0.706437	0.99938	T2D-ND
ENSG00000173535:TNFRSF10C	protein_coding	-0.214937	0.707207	0.706442	0.99938	T2D-ND
ENSG00000115226:FNDC4	protein_coding	0.117705	1.63265	0.706451	0.99938	T2D-ND
ENSG00000236882:LINC01554	lncRNA	0.210374	0.328892	0.706503	0.99938	T2D-ND
ENSG00000225062:CATIP-AS1	lncRNA	-0.253542	0.00261752	0.706523	0.99938	T2D-ND
ENSG00000222219:AC091736.1	miRNA	-0.328957	-0.180955	0.706564	0.99938	T2D-ND
ENSG00000141720:PIP4K2B	protein_coding	0.0643304	3.18532	0.706651	0.99938	T2D-ND
ENSG00000213139:CRYGS	protein_coding	-0.379305	-0.207892	0.706654	0.99938	T2D-ND
ENSG00000224418:STK24-AS1	antisense	-0.160198	0.993559	0.706657	0.99938	T2D-ND
ENSG00000184992:BRI3BP	protein_coding	0.0526906	4.2977	0.706662	0.99938	T2D-ND
ENSG00000260083:MIR762HG	lncRNA	-0.0783026	2.36991	0.706704	0.99938	T2D-ND
ENSG00000246225:AC006299.1	lncRNA	-0.189134	0.872131	0.706741	0.99938	T2D-ND
ENSG00000130684:ZNF337	protein_coding	-0.0737545	2.55631	0.706767	0.99938	T2D-ND
ENSG00000173894:CBX2	protein_coding	0.226928	0.109652	0.70677	0.99938	T2D-ND
ENSG00000260337:AC091544.4	lncRNA	0.179386	0.549561	0.706939	0.99938	T2D-ND
ENSG00000182165:TP53TG1	lincRNA	-0.0472854	5.60553	0.706968	0.99938	T2D-ND
ENSG00000172568:FNDC9	protein_coding	-0.345417	-0.094501	0.706983	0.99938	T2D-ND
ENSG00000140563:MCTP2	protein_coding	0.0531551	4.06374	0.707115	0.99938	T2D-ND
ENSG00000118971:CCND2	protein_coding	-0.0611459	4.56514	0.707189	0.99938	T2D-ND
ENSG00000142541:RPL13A	protein_coding	0.039157	11.0297	0.707214	0.99938	T2D-ND
ENSG00000132855:ANGPTL3	protein_coding	-0.172643	1.42207	0.707358	0.99938	T2D-ND
ENSG00000014824:SLC30A9	protein_coding	0.0413915	5.15089	0.707401	0.99938	T2D-ND
ENSG00000184922:FMNL1	protein_coding	-0.0899831	2.04905	0.707451	0.99938	T2D-ND
ENSG00000104738:MCM4	protein_coding	0.0696735	2.42164	0.707481	0.99938	T2D-ND
ENSG00000179331:RAB39A	protein_coding	-0.0998334	2.11174	0.707593	0.99938	T2D-ND
ENSG00000160602:NEK8	protein_coding	0.0586501	3.3104	0.707616	0.99938	T2D-ND
ENSG00000115947:ORC4	protein_coding	0.0460121	4.55786	0.707619	0.99938	T2D-ND
ENSG00000163701:IL17RE	protein_coding	0.0824402	2.61987	0.707669	0.99938	T2D-ND
ENSG00000272636:DOC2B	protein_coding	-0.334439	-0.135399	0.7077	0.99938	T2D-ND
ENSG00000198000:NOL8	protein_coding	0.0479486	4.11463	0.707805	0.99938	T2D-ND
ENSG00000105808:RASA4	protein_coding	0.0884867	3.67046	0.707807	0.99938	T2D-ND
ENSG00000145014:TMEM44	protein_coding	-0.112665	1.59811	0.707811	0.99938	T2D-ND
ENSG00000064703:DDX20	protein_coding	0.067869	2.91816	0.707871	0.99938	T2D-ND
ENSG00000264058:KRT222	protein_coding	-0.0496906	4.42327	0.707954	0.99938	T2D-ND
ENSG00000272112:AC011374.2	lncRNA	-0.271216	-0.0504538	0.708012	0.99938	T2D-ND
ENSG00000184408:KCND2	protein_coding	0.169321	1.31138	0.708015	0.99938	T2D-ND
ENSG00000269402:AC116407.2	protein_coding	0.11572	2.45162	0.708091	0.99938	T2D-ND
ENSG00000198040:ZNF84	protein_coding	0.0532338	3.73715	0.708128	0.99938	T2D-ND
ENSG00000273305:AC009237.15	lncRNA	0.312332	-0.300934	0.708188	0.99938	T2D-ND
ENSG00000161040:FBXL13	protein_coding	0.171009	0.924857	0.708225	0.99938	T2D-ND
ENSG00000168016:TRANK1	protein_coding	0.117238	1.21465	0.708233	0.99938	T2D-ND
ENSG00000254122:PCDHGB7	protein_coding	-0.16422	0.57823	0.708312	0.99938	T2D-ND
ENSG00000238227:TMEM250	protein_coding	-0.056013	3.59321	0.708348	0.99938	T2D-ND
ENSG00000157014:TATDN2	protein_coding	0.0683176	3.17411	0.708576	0.99938	T2D-ND
ENSG00000272609:AC016252.1	lncRNA	0.234146	-0.33366	0.708582	0.99938	T2D-ND
ENSG00000072110:ACTN1	protein_coding	-0.0538497	5.95319	0.708591	0.99938	T2D-ND
ENSG00000273361:AC021016.3	antisense	-0.167292	0.689651	0.708613	0.99938	T2D-ND
ENSG00000240401:AC012358.3	lncRNA	-0.115881	1.56914	0.708621	0.99938	T2D-ND
ENSG00000169258:GPRIN1	protein_coding	-0.0864218	2.26193	0.708755	0.99938	T2D-ND
ENSG00000234915:AL360091.3	lncRNA	0.330585	-0.313245	0.708804	0.99938	T2D-ND
ENSG00000168591:TMUB2	protein_coding	0.0499385	4.05333	0.70881	0.99938	T2D-ND
ENSG00000114861:FOXP1	protein_coding	0.0353562	6.60702	0.708868	0.99938	T2D-ND
ENSG00000234390:USP27X-AS1	lincRNA	-0.124022	1.28783	0.708898	0.99938	T2D-ND
ENSG00000150672:DLG2	protein_coding	0.0764441	3.34663	0.708934	0.99938	T2D-ND
ENSG00000285667:AC012291.3	lncRNA	0.128076	1.43664	0.709061	0.99938	T2D-ND
ENSG00000189366:ALG1L	protein_coding	-0.218055	0.362789	0.709154	0.99938	T2D-ND
ENSG00000006534:ALDH3B1	protein_coding	-0.217706	0.0298644	0.709244	0.99938	T2D-ND
ENSG00000273355:AP000894.4	lncRNA	-0.0800092	3.16644	0.709367	0.99938	T2D-ND
ENSG00000145936:KCNMB1	protein_coding	0.237638	0.0260939	0.709464	0.99938	T2D-ND
ENSG00000134897:BIVM	protein_coding	0.0568034	3.36554	0.709665	0.99938	T2D-ND
ENSG00000159228:CBR1	protein_coding	-0.0579567	5.02068	0.709697	0.99938	T2D-ND
ENSG00000271993:AC126118.1	lncRNA	-0.2387	0.0162911	0.709856	0.99938	T2D-ND
ENSG00000114405:C3orf14	protein_coding	-0.0398603	7.26215	0.709918	0.99938	T2D-ND
ENSG00000274248:AJ011932.1	lncRNA	0.0856353	2.97729	0.709999	0.99938	T2D-ND
ENSG00000100842:EFS	protein_coding	0.231185	0.103772	0.710027	0.99938	T2D-ND
ENSG00000197380:DACT3	protein_coding	0.241853	0.00773335	0.710071	0.99938	T2D-ND
ENSG00000146701:MDH2	protein_coding	-0.0427141	7.3114	0.710096	0.99938	T2D-ND
ENSG00000137038:DMAC1	protein_coding	-0.0454247	6.0273	0.71013	0.99938	T2D-ND
ENSG00000203497:PDCD4-AS1	antisense	0.141529	1.1269	0.710149	0.99938	T2D-ND
ENSG00000186469:GNG2	protein_coding	-0.0361286	5.61778	0.710264	0.99938	T2D-ND
ENSG00000184343:SRPK3	protein_coding	-0.253437	0.280057	0.710336	0.99938	T2D-ND
ENSG00000245648:AC022075.1	lncRNA	0.147208	1.15539	0.710347	0.99938	T2D-ND
ENSG00000239389:PCDHA13	protein_coding	-0.178412	0.250181	0.710462	0.99938	T2D-ND
ENSG00000036549:AC118549.1	protein_coding	-0.0456668	4.88067	0.710674	0.99938	T2D-ND
ENSG00000101290:CDS2	protein_coding	0.038269	5.33137	0.710738	0.99938	T2D-ND
ENSG00000198715:GLMP	protein_coding	-0.0619517	5.17317	0.710757	0.99938	T2D-ND
ENSG00000254162:AC009812.3	lncRNA	0.300194	-0.221909	0.710795	0.99938	T2D-ND
ENSG00000125810:CD93	protein_coding	-0.219674	-0.383252	0.710856	0.99938	T2D-ND
ENSG00000272444:AL118558.4	lncRNA	0.13661	1.1623	0.71093	0.99938	T2D-ND
ENSG00000168487:BMP1	protein_coding	-0.119498	1.56452	0.710982	0.99938	T2D-ND
ENSG00000197892:KIF13B	protein_coding	-0.0502688	4.33165	0.711058	0.99938	T2D-ND
ENSG00000101191:DIDO1	protein_coding	0.0429687	4.52793	0.71121	0.99938	T2D-ND
ENSG00000204577:LILRB3	protein_coding	0.239842	0.19306	0.71132	0.99938	T2D-ND
ENSG00000163463:KRTCAP2	protein_coding	-0.0406356	8.10536	0.711357	0.99938	T2D-ND
ENSG00000127838:PNKD	protein_coding	-0.0409011	5.98085	0.71142	0.99938	T2D-ND
ENSG00000178965:ERICH3	protein_coding	0.0662179	3.76591	0.71158	0.99938	T2D-ND
ENSG00000196150:ZNF250	protein_coding	0.0894487	2.24076	0.711622	0.99938	T2D-ND
ENSG00000108733:PEX12	protein_coding	0.0969856	2.14222	0.711728	0.99938	T2D-ND
ENSG00000106100:NOD1	protein_coding	0.219281	0.0290388	0.711768	0.99938	T2D-ND
ENSG00000180233:ZNRF2	protein_coding	0.0551676	4.40891	0.711894	0.99938	T2D-ND
ENSG00000095587:TLL2	protein_coding	0.180557	0.742188	0.711895	0.99938	T2D-ND
ENSG00000124588:NQO2	protein_coding	-0.069697	4.19394	0.711925	0.99938	T2D-ND
ENSG00000143751:SDE2	protein_coding	-0.0537918	3.38917	0.711972	0.99938	T2D-ND
ENSG00000070831:CDC42	protein_coding	0.035214	7.28609	0.712017	0.99938	T2D-ND
ENSG00000177485:ZBTB33	protein_coding	0.0752644	2.9131	0.71205	0.99938	T2D-ND
ENSG00000260372:AQP4-AS1	antisense	-0.233967	0.0503665	0.71224	0.99938	T2D-ND
ENSG00000167468:GPX4	protein_coding	-0.0491856	9.52852	0.712288	0.99938	T2D-ND
ENSG00000272081:AC008972.2	lncRNA	0.304779	-0.261844	0.712442	0.99938	T2D-ND
ENSG00000146674:IGFBP3	protein_coding	0.164645	2.80666	0.71252	0.99938	T2D-ND
ENSG00000112149:CD83	protein_coding	0.111282	1.48734	0.712634	0.99938	T2D-ND
ENSG00000165475:CRYL1	protein_coding	-0.0467957	4.76838	0.712664	0.99938	T2D-ND
ENSG00000156411:ATP5MPL	protein_coding	-0.0460374	8.40006	0.712709	0.99938	T2D-ND
ENSG00000175414:ARL10	protein_coding	0.0814426	3.01483	0.712713	0.99938	T2D-ND
ENSG00000284693:LINC02606	lncRNA	-0.246378	-0.0893203	0.71273	0.99938	T2D-ND
ENSG00000104413:ESRP1	protein_coding	0.0573991	3.69477	0.712741	0.99938	T2D-ND
ENSG00000269318:AC007292.2	lncRNA	0.273601	-0.112325	0.71279	0.99938	T2D-ND
ENSG00000007047:MARK4	protein_coding	-0.0673843	2.99155	0.712867	0.99938	T2D-ND
ENSG00000247796:AC008966.1	lncRNA	-0.104656	1.83996	0.712872	0.99938	T2D-ND
ENSG00000197162:ZNF785	protein_coding	0.0720772	2.92877	0.71292	0.99938	T2D-ND
ENSG00000122952:ZWINT	protein_coding	0.111706	1.56796	0.712935	0.99938	T2D-ND
ENSG00000275409:AC026367.2	lncRNA	-0.239076	-0.0833973	0.712954	0.99938	T2D-ND
ENSG00000138594:TMOD3	protein_coding	0.0522495	4.65796	0.712963	0.99938	T2D-ND
ENSG00000100811:YY1	protein_coding	0.0347422	5.83406	0.712966	0.99938	T2D-ND
ENSG00000112851:ERBIN	protein_coding	0.046574	3.97544	0.713	0.99938	T2D-ND
ENSG00000143258:USP21	protein_coding	0.108717	1.40944	0.713009	0.99938	T2D-ND
ENSG00000178665:ZNF713	protein_coding	0.0907183	1.83209	0.713027	0.99938	T2D-ND
ENSG00000128585:MKLN1	protein_coding	0.0446561	5.00843	0.713083	0.99938	T2D-ND
ENSG00000284634:AC092821.3	lncRNA	0.262119	-0.334576	0.713093	0.99938	T2D-ND
ENSG00000087502:ERGIC2	protein_coding	0.0393496	5.86489	0.713146	0.99938	T2D-ND
ENSG00000237491:LINC01409	lncRNA	-0.0647457	3.1408	0.713176	0.99938	T2D-ND
ENSG00000160469:BRSK1	protein_coding	-0.0985498	2.19201	0.71319	0.99938	T2D-ND
ENSG00000230590:FTX	lincRNA	0.0391131	6.40487	0.7133	0.99938	T2D-ND
ENSG00000272447:AL135925.1	lncRNA	0.0696625	3.16636	0.713464	0.99938	T2D-ND
ENSG00000197299:BLM	protein_coding	-0.257165	-0.127092	0.713569	0.99938	T2D-ND
ENSG00000198467:TPM2	protein_coding	0.232355	0.818291	0.713577	0.99938	T2D-ND
ENSG00000010818:HIVEP2	protein_coding	0.0609753	3.38192	0.713629	0.99938	T2D-ND
ENSG00000140688:C16orf58	protein_coding	-0.0568794	3.98272	0.713646	0.99938	T2D-ND
ENSG00000068793:CYFIP1	protein_coding	-0.0535488	3.84779	0.71365	0.99938	T2D-ND
ENSG00000172845:SP3	protein_coding	0.0439533	4.25025	0.713651	0.99938	T2D-ND
ENSG00000150756:ATPSCKMT	protein_coding	0.0570457	3.4065	0.713813	0.99938	T2D-ND
ENSG00000184675:AMER1	protein_coding	-0.189975	0.472795	0.713906	0.99938	T2D-ND
ENSG00000130921:C12orf65	protein_coding	-0.0439447	4.74605	0.71398	0.99938	T2D-ND
ENSG00000254901:BORCS8	protein_coding	-0.047776	4.77823	0.714025	0.99938	T2D-ND
ENSG00000215934:AC013731.1	miRNA	-0.138068	1.38619	0.714029	0.99938	T2D-ND
ENSG00000003436:TFPI	protein_coding	-0.0844316	5.33394	0.71404	0.99938	T2D-ND
ENSG00000005955:GGNBP2	protein_coding	0.0327514	5.63352	0.714121	0.99938	T2D-ND
ENSG00000273448:AC006480.2	lncRNA	-0.0970591	1.89971	0.714121	0.99938	T2D-ND
ENSG00000255337:AP001830.1	lncRNA	0.234066	0.235299	0.714148	0.99938	T2D-ND
ENSG00000130540:SULT4A1	protein_coding	-0.0850578	1.97359	0.714193	0.99938	T2D-ND
ENSG00000221983:UBA52	protein_coding	0.0401244	9.44726	0.714207	0.99938	T2D-ND
ENSG00000198960:ARMCX6	protein_coding	-0.0504448	4.49534	0.71422	0.99938	T2D-ND
ENSG00000087053:MTMR2	protein_coding	-0.0542304	3.86053	0.714343	0.99938	T2D-ND
ENSG00000224201:PNMA6A	protein_coding	-0.0814713	2.91933	0.714379	0.99938	T2D-ND
ENSG00000272264:AC009686.2	lncRNA	0.12176	1.62596	0.714391	0.99938	T2D-ND
ENSG00000171560:FGA	protein_coding	-0.350247	1.19268	0.714467	0.99938	T2D-ND
ENSG00000136522:MRPL47	protein_coding	0.0392386	5.79759	0.714494	0.99938	T2D-ND
ENSG00000100105:PATZ1	protein_coding	-0.0685808	3.13201	0.714506	0.99938	T2D-ND
ENSG00000287200:AC022506.2	lncRNA	0.21152	-0.0363042	0.71455	0.99938	T2D-ND
ENSG00000156515:HK1	protein_coding	-0.271454	-0.0313752	0.71457	0.99938	T2D-ND
ENSG00000124177:CHD6	protein_coding	0.0495232	4.82495	0.714635	0.99938	T2D-ND
ENSG00000159322:ADPGK	protein_coding	-0.0675755	3.61866	0.714663	0.99938	T2D-ND
ENSG00000118961:LDAH	protein_coding	-0.0648471	3.2413	0.71469	0.99938	T2D-ND
ENSG00000163995:ABLIM2	protein_coding	0.053159	3.89922	0.714728	0.99938	T2D-ND
ENSG00000156831:NSMCE2	protein_coding	-0.0510274	4.20167	0.714746	0.99938	T2D-ND
ENSG00000253133:AC009630.1	lncRNA	-0.122732	1.15418	0.714851	0.99938	T2D-ND
ENSG00000160584:SIK3	protein_coding	-0.0525495	4.32694	0.714907	0.99938	T2D-ND
ENSG00000203805:PLPP4	protein_coding	-0.320675	0.371852	0.715157	0.99938	T2D-ND
ENSG00000248898:AC022126.1	lncRNA	0.237438	-0.10031	0.715183	0.99938	T2D-ND
ENSG00000114857:NKTR	protein_coding	0.0393787	5.65149	0.715267	0.99938	T2D-ND
ENSG00000163359:COL6A3	protein_coding	0.207877	0.584558	0.715332	0.99938	T2D-ND
ENSG00000137218:FRS3	protein_coding	0.11543	1.31028	0.715527	0.99938	T2D-ND
ENSG00000047188:YTHDC2	protein_coding	-0.060742	4.02408	0.715551	0.99938	T2D-ND
ENSG00000106261:ZKSCAN1	protein_coding	0.0511719	7.85899	0.715668	0.99938	T2D-ND
ENSG00000102181:CD99L2	protein_coding	-0.0501108	4.04306	0.715678	0.99938	T2D-ND
ENSG00000108924:HLF	protein_coding	0.0754604	3.82576	0.715699	0.99938	T2D-ND
ENSG00000162736:NCSTN	protein_coding	-0.043022	4.91007	0.71595	0.99938	T2D-ND
ENSG00000146535:GNA12	protein_coding	-0.0511389	4.34595	0.716021	0.99938	T2D-ND
ENSG00000151952:TMEM132D	protein_coding	0.0617589	4.11836	0.716059	0.99938	T2D-ND
ENSG00000284735:AL139424.3	lncRNA	0.232452	-0.0184668	0.716078	0.99938	T2D-ND
ENSG00000186635:ARAP1	protein_coding	-0.0517973	3.89259	0.716112	0.99938	T2D-ND
ENSG00000249249:AC010226.1	lncRNA	-0.0870731	2.23629	0.716147	0.99938	T2D-ND
ENSG00000166130:IKBIP	protein_coding	0.0664881	3.93502	0.716152	0.99938	T2D-ND
ENSG00000136943:CTSV	protein_coding	-0.130502	3.874	0.716249	0.99938	T2D-ND
ENSG00000168010:ATG16L2	protein_coding	-0.0801364	2.46479	0.716282	0.99938	T2D-ND
ENSG00000215068:AC025171.2	lncRNA	0.248842	0.0175308	0.716296	0.99938	T2D-ND
ENSG00000263603:AC127024.2	lncRNA	-0.230236	0.112054	0.716316	0.99938	T2D-ND
ENSG00000160767:FAM189B	protein_coding	0.0685466	3.09524	0.716397	0.99938	T2D-ND
ENSG00000179361:ARID3B	protein_coding	-0.105716	1.47528	0.716469	0.99938	T2D-ND
ENSG00000281358:RASSF1-AS1	lncRNA	0.12673	1.20937	0.716653	0.99938	T2D-ND
ENSG00000260475:AL353719.1	lncRNA	0.171508	0.703262	0.716653	0.99938	T2D-ND
ENSG00000286989:AL691432.4	lncRNA	-0.238089	-0.0373152	0.716835	0.99938	T2D-ND
ENSG00000198464:ZNF480	protein_coding	0.0538941	3.83281	0.716912	0.99938	T2D-ND
ENSG00000185837:HDHD5-AS1	lncRNA	-0.127625	1.11306	0.717148	0.99938	T2D-ND
ENSG00000173409:ARV1	protein_coding	-0.057456	4.50827	0.717298	0.99938	T2D-ND
ENSG00000213742:ZNF337-AS1	antisense	0.0752259	2.73918	0.717326	0.99938	T2D-ND
ENSG00000096696:DSP	protein_coding	-0.0648553	8.33221	0.717385	0.99938	T2D-ND
ENSG00000132142:ACACA	protein_coding	-0.0516655	3.89943	0.717514	0.99938	T2D-ND
ENSG00000111790:FGFR1OP2	protein_coding	-0.0382395	4.98828	0.717554	0.99938	T2D-ND
ENSG00000069974:RAB27A	protein_coding	-0.0439726	5.43545	0.717599	0.99938	T2D-ND
ENSG00000186298:PPP1CC	protein_coding	0.0330899	5.97258	0.717643	0.99938	T2D-ND
ENSG00000188747:NOXA1	protein_coding	-0.0807763	2.32525	0.717648	0.99938	T2D-ND
ENSG00000163531:NFASC	protein_coding	0.0482807	5.15163	0.717685	0.99938	T2D-ND
ENSG00000180616:SSTR2	protein_coding	0.0482908	6.52227	0.717696	0.99938	T2D-ND
ENSG00000130881:LRP3	protein_coding	0.14143	0.894014	0.717844	0.99938	T2D-ND
ENSG00000106125:MINDY4	protein_coding	0.112785	1.54738	0.717876	0.99938	T2D-ND
ENSG00000268706:AC009802.1	protein_coding	-0.196032	0.317284	0.717882	0.99938	T2D-ND
ENSG00000131143:COX4I1	protein_coding	-0.0317585	9.07546	0.71792	0.99938	T2D-ND
ENSG00000198952:SMG5	protein_coding	0.0542482	3.49635	0.718053	0.99938	T2D-ND
ENSG00000114982:KANSL3	protein_coding	-0.0726166	2.71179	0.71807	0.99938	T2D-ND
ENSG00000073331:ALPK1	protein_coding	0.277529	-0.0845224	0.718078	0.99938	T2D-ND
ENSG00000225791:TRAM2-AS1	lincRNA	0.0781282	3.03896	0.718119	0.99938	T2D-ND
ENSG00000235590:GNAS-AS1	antisense	0.141745	1.04517	0.718151	0.99938	T2D-ND
ENSG00000172831:CES2	protein_coding	0.0471148	4.14244	0.718196	0.99938	T2D-ND
ENSG00000205309:NT5M	protein_coding	0.11857	1.74901	0.718233	0.99938	T2D-ND
ENSG00000164114:MAP9	protein_coding	-0.0372395	6.79864	0.718267	0.99938	T2D-ND
ENSG00000239382:ALKBH6	protein_coding	0.0611978	3.0277	0.718269	0.99938	T2D-ND
ENSG00000179008:C14orf39	protein_coding	0.284917	-0.0290585	0.718275	0.99938	T2D-ND
ENSG00000164045:CDC25A	protein_coding	-0.348368	-0.319021	0.718338	0.99938	T2D-ND
ENSG00000162139:NEU3	protein_coding	0.112233	1.42657	0.718398	0.99938	T2D-ND
ENSG00000064490:RFXANK	protein_coding	0.0481363	4.17722	0.718436	0.99938	T2D-ND
ENSG00000101654:RNMT	protein_coding	0.0405682	5.5541	0.718494	0.99938	T2D-ND
ENSG00000248890:HHIP-AS1	antisense	-0.316446	-0.216421	0.718517	0.99938	T2D-ND
ENSG00000136830:NIBAN2	protein_coding	0.0641135	3.37511	0.718531	0.99938	T2D-ND
ENSG00000158850:B4GALT3	protein_coding	0.0429009	4.65723	0.718605	0.99938	T2D-ND
ENSG00000151233:GXYLT1	protein_coding	0.0423636	4.27753	0.718721	0.99938	T2D-ND
ENSG00000101255:TRIB3	protein_coding	-0.0939269	3.47724	0.718765	0.99938	T2D-ND
ENSG00000145864:GABRB2	protein_coding	0.185233	0.558477	0.71884	0.99938	T2D-ND
ENSG00000095321:CRAT	protein_coding	0.0553937	3.42205	0.718851	0.99938	T2D-ND
ENSG00000138767:CNOT6L	protein_coding	-0.0422347	4.60804	0.718922	0.99938	T2D-ND
ENSG00000179818:PCBP1-AS1	antisense	0.055422	3.66298	0.71906	0.99938	T2D-ND
ENSG00000254453:NAV2-AS2	antisense	0.248179	-0.245758	0.719071	0.99938	T2D-ND
ENSG00000130035:GALNT8	protein_coding	-0.0958174	4.36071	0.719096	0.99938	T2D-ND
ENSG00000109911:ELP4	protein_coding	-0.0498539	4.36154	0.719135	0.99938	T2D-ND
ENSG00000196227:FAM217B	protein_coding	0.0569264	3.44987	0.719311	0.99938	T2D-ND
ENSG00000184260:HIST2H2AC	protein_coding	-0.116604	2.86495	0.719441	0.99938	T2D-ND
ENSG00000135454:B4GALNT1	protein_coding	-0.247848	0.813078	0.719514	0.99938	T2D-ND
ENSG00000132612:VPS4A	protein_coding	-0.0424474	4.50542	0.719561	0.99938	T2D-ND
ENSG00000154781:CCDC174	protein_coding	-0.0464589	4.27158	0.719624	0.99938	T2D-ND
ENSG00000184194:GPR173	protein_coding	-0.128929	1.35568	0.719693	0.99938	T2D-ND
ENSG00000143554:SLC27A3	protein_coding	-0.0688902	3.37085	0.719833	0.99938	T2D-ND
ENSG00000142552:RCN3	protein_coding	-0.176471	1.63648	0.719852	0.99938	T2D-ND
ENSG00000205930:C21orf62-AS1	lncRNA	-0.0609383	3.14236	0.719902	0.99938	T2D-ND
ENSG00000130208:APOC1	protein_coding	-0.259619	0.253754	0.720037	0.99938	T2D-ND
ENSG00000085644:ZNF213	protein_coding	0.0800561	2.16757	0.720039	0.99938	T2D-ND
ENSG00000228107:AP000692.1	lncRNA	-0.134311	0.795771	0.72018	0.99938	T2D-ND
ENSG00000161664:ASB16	protein_coding	-0.167756	0.480663	0.720283	0.99938	T2D-ND
ENSG00000009830:POMT2	protein_coding	0.0633099	3.29255	0.720298	0.99938	T2D-ND
ENSG00000103942:HOMER2	protein_coding	0.0547571	3.45926	0.720371	0.99938	T2D-ND
ENSG00000163749:CCDC158	protein_coding	0.127111	1.5474	0.720376	0.99938	T2D-ND
ENSG00000166033:HTRA1	protein_coding	-0.189628	0.713618	0.720401	0.99938	T2D-ND
ENSG00000100336:APOL4	protein_coding	-0.256931	1.07768	0.720445	0.99938	T2D-ND
ENSG00000261684:AC018362.1	lncRNA	-0.138767	0.685876	0.720479	0.99938	T2D-ND
ENSG00000234690:EPCAM-DT	lncRNA	-0.0770158	2.99696	0.720498	0.99938	T2D-ND
ENSG00000228444:AL137244.1	lncRNA	-0.276697	-0.232031	0.720498	0.99938	T2D-ND
ENSG00000196182:STK40	protein_coding	0.0546108	4.05109	0.720574	0.99938	T2D-ND
ENSG00000102904:TSNAXIP1	protein_coding	-0.133332	1.00974	0.720591	0.99938	T2D-ND
ENSG00000105516:DBP	protein_coding	0.0853852	4.99713	0.720603	0.99938	T2D-ND
ENSG00000226746:SMCR5	antisense	-0.0697292	3.08164	0.720603	0.99938	T2D-ND
ENSG00000197860:SGTB	protein_coding	-0.0727428	2.84436	0.720718	0.99938	T2D-ND
ENSG00000065548:ZC3H15	protein_coding	0.0368985	6.4105	0.72073	0.99938	T2D-ND
ENSG00000007372:PAX6	protein_coding	0.0443491	6.50243	0.72073	0.99938	T2D-ND
ENSG00000171533:MAP6	protein_coding	0.0473395	5.12607	0.720771	0.99938	T2D-ND
ENSG00000167393:PPP2R3B	protein_coding	-0.0706525	3.15082	0.72079	0.99938	T2D-ND
ENSG00000165609:NUDT5	protein_coding	-0.0382205	5.08798	0.720808	0.99938	T2D-ND
ENSG00000101349:PAK5	protein_coding	-0.130443	1.20099	0.720955	0.99938	T2D-ND
ENSG00000066336:SPI1	protein_coding	0.199524	0.381851	0.721002	0.99938	T2D-ND
ENSG00000148290:SURF1	protein_coding	-0.0390444	6.10804	0.721069	0.99938	T2D-ND
ENSG00000069345:DNAJA2	protein_coding	0.0398622	5.62618	0.721176	0.99938	T2D-ND
ENSG00000197217:ENTPD4	protein_coding	-0.0415585	4.04535	0.721183	0.99938	T2D-ND
ENSG00000136052:SLC41A2	protein_coding	0.065753	2.98109	0.721214	0.99938	T2D-ND
ENSG00000230325:AL359921.1	lncRNA	-0.366202	-0.321343	0.721253	0.99938	T2D-ND
ENSG00000051620:HEBP2	protein_coding	0.0400505	6.33407	0.721302	0.99938	T2D-ND
ENSG00000260170:AC090527.3	protein_coding	0.230432	0.0933509	0.721402	0.99938	T2D-ND
ENSG00000197976:AKAP17A	protein_coding	-0.0475432	3.9986	0.721421	0.99938	T2D-ND
ENSG00000134453:RBM17	protein_coding	-0.0351223	5.18547	0.721449	0.99938	T2D-ND
ENSG00000161813:LARP4	protein_coding	-0.0436802	4.26589	0.721483	0.99938	T2D-ND
ENSG00000251141:MRPS30-DT	lncRNA	-0.0523004	3.92323	0.721489	0.99938	T2D-ND
ENSG00000108523:RNF167	protein_coding	-0.0396091	5.40839	0.721662	0.99938	T2D-ND
ENSG00000224975:INE1	sense_intronic	0.137889	0.774321	0.721841	0.99938	T2D-ND
ENSG00000164292:RHOBTB3	protein_coding	0.036889	7.31659	0.722033	0.99938	T2D-ND
ENSG00000287264:AP003778.1	lncRNA	0.265424	-0.198986	0.722091	0.99938	T2D-ND
ENSG00000139351:SYCP3	protein_coding	-0.231229	0.0252721	0.72222	0.99938	T2D-ND
ENSG00000118257:NRP2	protein_coding	-0.14918	3.47841	0.722234	0.99938	T2D-ND
ENSG00000262898:AC139099.2	lncRNA	0.26188	-0.123719	0.722248	0.99938	T2D-ND
ENSG00000158636:EMSY	protein_coding	0.0629108	2.78696	0.722262	0.99938	T2D-ND
ENSG00000204677:FAM153CP	lncRNA	0.0683097	5.18724	0.722291	0.99938	T2D-ND
ENSG00000113719:ERGIC1	protein_coding	0.0486468	4.1866	0.722363	0.99938	T2D-ND
ENSG00000213390:ARHGAP19	protein_coding	-0.0865643	2.17471	0.722435	0.99938	T2D-ND
ENSG00000174483:BBS1	protein_coding	0.059025	3.0509	0.722459	0.99938	T2D-ND
ENSG00000047249:ATP6V1H	protein_coding	-0.0421365	5.85285	0.722479	0.99938	T2D-ND
ENSG00000122008:POLK	protein_coding	0.0412417	4.91132	0.722484	0.99938	T2D-ND
ENSG00000183513:COA5	protein_coding	0.0374197	5.31558	0.722492	0.99938	T2D-ND
ENSG00000144847:IGSF11	protein_coding	0.163506	-0.119861	0.722587	0.99938	T2D-ND
ENSG00000013523:ANGEL1	protein_coding	-0.0662728	3.41822	0.722692	0.99938	T2D-ND
ENSG00000158623:COPG2	protein_coding	0.0635152	3.04926	0.722852	0.99938	T2D-ND
ENSG00000127980:PEX1	protein_coding	-0.0465035	3.672	0.722867	0.99938	T2D-ND
ENSG00000069998:HDHD5	protein_coding	-0.0527768	4.04795	0.722901	0.99938	T2D-ND
ENSG00000256188:TAS2R30	protein_coding	-0.19312	0.229172	0.722919	0.99938	T2D-ND
ENSG00000260948:AL390195.2	lncRNA	-0.304696	-0.344873	0.722942	0.99938	T2D-ND
ENSG00000165480:SKA3	protein_coding	0.309071	-0.179599	0.723067	0.99938	T2D-ND
ENSG00000185156:MFSD6L	protein_coding	-0.121935	1.87431	0.723082	0.99938	T2D-ND
ENSG00000175115:PACS1	protein_coding	0.0651721	3.06818	0.723321	0.99938	T2D-ND
ENSG00000115107:STEAP3	protein_coding	-0.100763	3.57884	0.723374	0.99938	T2D-ND
ENSG00000213793:ZNF888	lincRNA	0.107822	1.45227	0.723378	0.99938	T2D-ND
ENSG00000099901:RANBP1	protein_coding	-0.04093	6.27634	0.7234	0.99938	T2D-ND
ENSG00000273521:AL162274.1	lncRNA	0.219496	0.117782	0.723403	0.99938	T2D-ND
ENSG00000157782:CABP1	protein_coding	-0.165571	0.590491	0.723426	0.99938	T2D-ND
ENSG00000100288:CHKB	protein_coding	-0.0568144	4.32785	0.723549	0.99938	T2D-ND
ENSG00000163794:UCN	protein_coding	0.14894	1.00685	0.723557	0.99938	T2D-ND
ENSG00000069943:PIGB	protein_coding	-0.0746814	2.53949	0.723601	0.99938	T2D-ND
ENSG00000107959:PITRM1	protein_coding	-0.0508172	4.17956	0.723619	0.99938	T2D-ND
ENSG00000186638:KIF24	protein_coding	0.289063	-0.259451	0.723645	0.99938	T2D-ND
ENSG00000236295:AC007563.1	antisense	0.358979	-0.281941	0.723678	0.99938	T2D-ND
ENSG00000159086:PAXBP1	protein_coding	0.052198	3.73171	0.723724	0.99938	T2D-ND
ENSG00000065809:FAM107B	protein_coding	-0.0643695	4.40209	0.723741	0.99938	T2D-ND
ENSG00000170542:SERPINB9	protein_coding	-0.189388	0.502254	0.723742	0.99938	T2D-ND
ENSG00000273890:AC034102.8	lncRNA	-0.276384	-0.325471	0.723821	0.99938	T2D-ND
ENSG00000144306:SCRN3	protein_coding	0.0530077	3.88409	0.723823	0.99938	T2D-ND
ENSG00000213281:NRAS	protein_coding	0.0548892	3.56239	0.72383	0.99938	T2D-ND
ENSG00000116213:WRAP73	protein_coding	-0.0560803	3.44853	0.723837	0.99938	T2D-ND
ENSG00000257093:DENND11	protein_coding	0.0581608	3.81897	0.72385	0.99938	T2D-ND
ENSG00000150768:DLAT	protein_coding	-0.0512717	3.69513	0.724089	0.99938	T2D-ND
ENSG00000108424:KPNB1	protein_coding	0.031391	6.01945	0.724205	0.99938	T2D-ND
ENSG00000110700:RPS13	protein_coding	0.0383425	10.3006	0.72427	0.99938	T2D-ND
ENSG00000111711:GOLT1B	protein_coding	0.0553029	4.46902	0.72429	0.99938	T2D-ND
ENSG00000270095:AC068790.6	lncRNA	-0.26369	-0.174267	0.724311	0.99938	T2D-ND
ENSG00000111802:TDP2	protein_coding	-0.0447418	5.11148	0.724327	0.99938	T2D-ND
ENSG00000068323:TFE3	protein_coding	-0.0628313	2.95003	0.724401	0.99938	T2D-ND
ENSG00000143502:SUSD4	protein_coding	-0.059422	3.99292	0.724406	0.99938	T2D-ND
ENSG00000248360:LINC00504	lincRNA	0.233635	0.0929432	0.72441	0.99938	T2D-ND
ENSG00000103197:TSC2	protein_coding	-0.0486705	4.48871	0.724504	0.99938	T2D-ND
ENSG00000155792:DEPTOR	protein_coding	0.0857917	3.63375	0.724743	0.99938	T2D-ND
ENSG00000004897:CDC27	protein_coding	0.0445633	4.42172	0.724801	0.99938	T2D-ND
ENSG00000258647:LINC00930	lincRNA	0.217404	0.100701	0.72483	0.99938	T2D-ND
ENSG00000124145:SDC4	protein_coding	-0.0869691	3.24272	0.72484	0.99938	T2D-ND
ENSG00000131725:WDR44	protein_coding	0.0645506	2.57969	0.724859	0.99938	T2D-ND
ENSG00000163435:ELF3	protein_coding	0.0695839	6.22974	0.724899	0.99938	T2D-ND
ENSG00000125734:GPR108	protein_coding	0.0427765	4.98635	0.724902	0.99938	T2D-ND
ENSG00000124357:NAGK	protein_coding	0.0406147	4.94498	0.724979	0.99938	T2D-ND
ENSG00000158352:SHROOM4	protein_coding	-0.380629	-0.364564	0.724993	0.99938	T2D-ND
ENSG00000128989:ARPP19	protein_coding	-0.0357608	6.80048	0.724994	0.99938	T2D-ND
ENSG00000104897:SF3A2	protein_coding	-0.0564214	4.17998	0.725027	0.99938	T2D-ND
ENSG00000188092:GPR89B	protein_coding	-0.081653	2.1354	0.72508	0.99938	T2D-ND
ENSG00000260361:AC106028.3	lncRNA	-0.242708	-0.164513	0.725106	0.99938	T2D-ND
ENSG00000239697:TNFSF12	protein_coding	0.0564311	4.07204	0.725137	0.99938	T2D-ND
ENSG00000223393:AL118511.1	lncRNA	0.372329	-0.167418	0.725146	0.99938	T2D-ND
ENSG00000168491:CCDC110	protein_coding	0.0561916	3.49165	0.725203	0.99938	T2D-ND
ENSG00000125107:CNOT1	protein_coding	0.0510946	4.67641	0.725241	0.99938	T2D-ND
ENSG00000181061:HIGD1A	protein_coding	0.0616699	4.88843	0.725248	0.99938	T2D-ND
ENSG00000197601:FAR1	protein_coding	0.0438307	4.20514	0.725309	0.99938	T2D-ND
ENSG00000230368:FAM41C	lincRNA	-0.133484	1.04953	0.725316	0.99938	T2D-ND
ENSG00000255568:BRWD1-AS2	lncRNA	0.119991	1.72988	0.725489	0.99938	T2D-ND
ENSG00000139146:SINHCAF	protein_coding	0.0473673	4.7082	0.725493	0.99938	T2D-ND
ENSG00000166295:ANAPC16	protein_coding	0.0302093	7.31685	0.725557	0.99938	T2D-ND
ENSG00000107021:TBC1D13	protein_coding	0.06622	2.95209	0.725648	0.99938	T2D-ND
ENSG00000156603:MED19	protein_coding	0.0496356	4.48471	0.725693	0.99938	T2D-ND
ENSG00000265401:AC093484.3	lncRNA	0.222817	-0.0998986	0.725708	0.99938	T2D-ND
ENSG00000164941:INTS8	protein_coding	0.0490793	3.28079	0.725725	0.99938	T2D-ND
ENSG00000108587:GOSR1	protein_coding	-0.0354453	5.63319	0.725732	0.99938	T2D-ND
ENSG00000138794:CASP6	protein_coding	-0.054626	3.49272	0.725783	0.99938	T2D-ND
ENSG00000248197:LINC00290	lincRNA	-0.232959	0.332828	0.725822	0.99938	T2D-ND
ENSG00000177791:MYOZ1	protein_coding	-0.125826	1.66316	0.72587	0.99938	T2D-ND
ENSG00000196116:TDRD7	protein_coding	0.0787892	2.40735	0.725872	0.99938	T2D-ND
ENSG00000131409:LRRC4B	protein_coding	-0.0938996	2.1638	0.725898	0.99938	T2D-ND
ENSG00000128253:RFPL2	protein_coding	-0.247708	-0.0557941	0.725949	0.99938	T2D-ND
ENSG00000069812:HES2	protein_coding	0.280568	-0.330814	0.726	0.99938	T2D-ND
ENSG00000102401:ARMCX3	protein_coding	0.0377391	6.3044	0.726044	0.99938	T2D-ND
ENSG00000072954:TMEM38A	protein_coding	0.0717185	2.53227	0.726309	0.99938	T2D-ND
ENSG00000117069:ST6GALNAC5	protein_coding	-0.05601	3.96393	0.726338	0.99938	T2D-ND
ENSG00000160808:MYL3	protein_coding	0.33166	-0.31534	0.726354	0.99938	T2D-ND
ENSG00000166816:LDHD	protein_coding	-0.11382	1.54715	0.726355	0.99938	T2D-ND
ENSG00000104976:SNAPC2	protein_coding	-0.0545983	3.50503	0.726373	0.99938	T2D-ND
ENSG00000114209:PDCD10	protein_coding	-0.0374288	5.77776	0.726509	0.99938	T2D-ND
ENSG00000117262:GPR89A	protein_coding	-0.0685662	2.34114	0.726513	0.99938	T2D-ND
ENSG00000278385:AC121338.2	lncRNA	0.12376	1.26565	0.726574	0.99938	T2D-ND
ENSG00000287188:AC068989.1	lncRNA	0.247286	-0.187555	0.726577	0.99938	T2D-ND
ENSG00000077232:DNAJC10	protein_coding	0.0382557	5.68227	0.726625	0.99938	T2D-ND
ENSG00000134056:MRPS36	protein_coding	0.0353393	6.08172	0.726708	0.99938	T2D-ND
ENSG00000272472:AL512283.1	lncRNA	0.254786	-0.225138	0.726777	0.99938	T2D-ND
ENSG00000254440:PBOV1	protein_coding	0.229036	-0.0982932	0.726901	0.99938	T2D-ND
ENSG00000143498:TAF1A	protein_coding	-0.0824066	2.17618	0.726945	0.99938	T2D-ND
ENSG00000167333:TRIM68	protein_coding	-0.0872449	2.24419	0.72695	0.99938	T2D-ND
ENSG00000271382:AC012464.3	lncRNA	-0.292092	-0.302735	0.726975	0.99938	T2D-ND
ENSG00000139517:LNX2	protein_coding	-0.062505	3.06469	0.727	0.99938	T2D-ND
ENSG00000198865:CCDC152	protein_coding	0.0834863	3.96694	0.727136	0.99938	T2D-ND
ENSG00000024862:CCDC28A	protein_coding	0.0501215	4.33619	0.727354	0.99938	T2D-ND
ENSG00000117139:KDM5B	protein_coding	0.0404088	5.34704	0.727508	0.99938	T2D-ND
ENSG00000204922:UQCC3	protein_coding	-0.0397769	5.16714	0.727619	0.99938	T2D-ND
ENSG00000266171:AP001020.3	lncRNA	0.255333	-0.287714	0.727632	0.99938	T2D-ND
ENSG00000179085:DPM3	protein_coding	-0.0417408	6.74365	0.727634	0.99938	T2D-ND
ENSG00000235214:FAM83C-AS1	antisense	-0.288014	-0.231121	0.727659	0.99938	T2D-ND
ENSG00000137818:RPLP1	protein_coding	0.0389564	11.1958	0.727694	0.99938	T2D-ND
ENSG00000172995:ARPP21	protein_coding	-0.485392	0.458123	0.727803	0.99938	T2D-ND
ENSG00000181804:SLC9A9	protein_coding	-0.0650818	2.71781	0.727999	0.99938	T2D-ND
ENSG00000136271:DDX56	protein_coding	0.0500225	4.21451	0.72824	0.99938	T2D-ND
ENSG00000160401:CFAP157	protein_coding	-0.197917	0.520147	0.728309	0.99938	T2D-ND
ENSG00000228253:MT-ATP8	protein_coding	0.0668097	5.67491	0.72835	0.99938	T2D-ND
ENSG00000285976:AL135905.2	protein_coding	0.183592	0.300275	0.728473	0.99938	T2D-ND
ENSG00000236213:AC006369.1	lncRNA	0.12448	2.35328	0.728499	0.99938	T2D-ND
ENSG00000104643:MTMR9	protein_coding	-0.046111	4.20752	0.728565	0.99938	T2D-ND
ENSG00000161202:DVL3	protein_coding	-0.0453054	4.45719	0.728588	0.99938	T2D-ND
ENSG00000139220:PPFIA2	protein_coding	-0.0798386	2.81463	0.728666	0.99938	T2D-ND
ENSG00000115935:WIPF1	protein_coding	-0.103219	1.84041	0.728677	0.99938	T2D-ND
ENSG00000179256:SMCO3	protein_coding	0.326288	-0.363474	0.728687	0.99938	T2D-ND
ENSG00000105258:POLR2I	protein_coding	-0.0359712	6.89026	0.728788	0.99938	T2D-ND
ENSG00000143801:PSEN2	protein_coding	-0.042414	3.89226	0.728815	0.99938	T2D-ND
ENSG00000111644:ACRBP	protein_coding	-0.105665	1.63008	0.728837	0.99938	T2D-ND
ENSG00000135378:PRRG4	protein_coding	-0.0537241	3.60735	0.728965	0.99938	T2D-ND
ENSG00000257949:TEN1	protein_coding	-0.0519854	3.90313	0.729018	0.99938	T2D-ND
ENSG00000008277:ADAM22	protein_coding	0.10631	1.77963	0.729022	0.99938	T2D-ND
ENSG00000243004:AC005062.1	lncRNA	0.0812973	3.31843	0.729023	0.99938	T2D-ND
ENSG00000116661:FBXO2	protein_coding	0.0489358	5.24119	0.729044	0.99938	T2D-ND
ENSG00000130158:DOCK6	protein_coding	-0.115644	1.96104	0.729134	0.99938	T2D-ND
ENSG00000168925:CTRB1	protein_coding	0.141019	1.56223	0.729154	0.99938	T2D-ND
ENSG00000285688:AL161443.1	lncRNA	0.284352	-0.156718	0.729217	0.99938	T2D-ND
ENSG00000253837:AC090197.1	lncRNA	0.214099	0.267297	0.729261	0.99938	T2D-ND
ENSG00000263590:LINC02591	lncRNA	-0.072432	2.81501	0.729287	0.99938	T2D-ND
ENSG00000131069:ACSS2	protein_coding	0.0834216	2.09921	0.729315	0.99938	T2D-ND
ENSG00000144642:RBMS3	protein_coding	-0.171366	0.848295	0.729385	0.99938	T2D-ND
ENSG00000122406:RPL5	protein_coding	-0.0395062	10.5068	0.729464	0.99938	T2D-ND
ENSG00000261663:AC009065.8	lncRNA	0.202431	0.0347981	0.729507	0.99938	T2D-ND
ENSG00000285367:AC087564.1	lncRNA	0.128948	1.23088	0.729547	0.99938	T2D-ND
ENSG00000169228:RAB24	protein_coding	0.0784486	2.36936	0.729614	0.99938	T2D-ND
ENSG00000254485:AC026191.1	lncRNA	0.159917	0.65983	0.729784	0.99938	T2D-ND
ENSG00000135828:RNASEL	protein_coding	-0.0671719	2.74828	0.729808	0.99938	T2D-ND
ENSG00000260232:PWRN4	lincRNA	-0.175773	0.368281	0.729823	0.99938	T2D-ND
ENSG00000129235:TXNDC17	protein_coding	-0.0445368	6.69924	0.72985	0.99938	T2D-ND
ENSG00000140836:ZFHX3	protein_coding	0.0409859	5.35841	0.729901	0.99938	T2D-ND
ENSG00000104723:TUSC3	protein_coding	-0.0344797	8.08448	0.729941	0.99938	T2D-ND
ENSG00000113209:PCDHB5	protein_coding	0.0863556	2.11294	0.729944	0.99938	T2D-ND
ENSG00000196440:ARMCX4	protein_coding	0.0510278	3.64176	0.730122	0.99938	T2D-ND
ENSG00000136811:ODF2	protein_coding	0.0701662	2.78928	0.730136	0.99938	T2D-ND
ENSG00000119866:BCL11A	protein_coding	0.153217	1.66506	0.730189	0.99938	T2D-ND
ENSG00000169018:FEM1B	protein_coding	-0.0458596	4.52396	0.730219	0.99938	T2D-ND
ENSG00000106355:LSM5	protein_coding	-0.0407691	6.32284	0.730226	0.99938	T2D-ND
ENSG00000154822:PLCL2	protein_coding	0.0526569	3.43194	0.730234	0.99938	T2D-ND
ENSG00000181090:EHMT1	protein_coding	0.0515688	3.62133	0.730254	0.99938	T2D-ND
ENSG00000261777:AC012184.3	lncRNA	0.133062	1.11785	0.73027	0.99938	T2D-ND
ENSG00000103507:BCKDK	protein_coding	-0.0505305	3.83488	0.730301	0.99938	T2D-ND
ENSG00000273107:AL512598.1	lncRNA	-0.13771	1.53893	0.730356	0.99938	T2D-ND
ENSG00000134318:ROCK2	protein_coding	0.0422556	4.96973	0.730378	0.99938	T2D-ND
ENSG00000227268:KLLN	protein_coding	0.137234	1.11593	0.730405	0.99938	T2D-ND
ENSG00000198833:UBE2J1	protein_coding	-0.0382543	4.9378	0.730412	0.99938	T2D-ND
ENSG00000205885:C1RL-AS1	antisense	0.121398	1.17695	0.730843	0.99938	T2D-ND
ENSG00000105647:PIK3R2	protein_coding	-0.0512238	4.40678	0.731019	0.99938	T2D-ND
ENSG00000163513:TGFBR2	protein_coding	-0.239717	-0.126955	0.731031	0.99938	T2D-ND
ENSG00000142871:CCN1	protein_coding	0.260948	-0.0682536	0.73104	0.99938	T2D-ND
ENSG00000259932:AC051619.6	lncRNA	-0.181643	0.674827	0.73119	0.99938	T2D-ND
ENSG00000070047:PHRF1	protein_coding	-0.0497491	3.35144	0.731202	0.99938	T2D-ND
ENSG00000218537:MIF-AS1	lncRNA	0.154856	1.32834	0.731218	0.99938	T2D-ND
ENSG00000099795:NDUFB7	protein_coding	0.0382507	7.77278	0.73129	0.99938	T2D-ND
ENSG00000134324:LPIN1	protein_coding	-0.0632523	5.50784	0.731334	0.99938	T2D-ND
ENSG00000183682:BMP8A	protein_coding	0.204735	0.723559	0.731375	0.99938	T2D-ND
ENSG00000049883:PTCD2	protein_coding	0.0666255	2.44203	0.731449	0.99938	T2D-ND
ENSG00000145494:NDUFS6	protein_coding	-0.0388813	7.46885	0.731451	0.99938	T2D-ND
ENSG00000221736:AC003681.1	miRNA	0.112772	2.04486	0.731468	0.99938	T2D-ND
ENSG00000262160:AC020978.5	lncRNA	-0.102023	1.50304	0.731484	0.99938	T2D-ND
ENSG00000204852:TCTN1	protein_coding	-0.0492264	5.35743	0.731537	0.99938	T2D-ND
ENSG00000174669:SLC29A2	protein_coding	0.10012	1.61543	0.731571	0.99938	T2D-ND
ENSG00000186493:C5orf38	protein_coding	-0.142695	1.48285	0.731603	0.99938	T2D-ND
ENSG00000286107:AC007655.2	lncRNA	-0.211728	0.430376	0.731606	0.99938	T2D-ND
ENSG00000187231:SESTD1	protein_coding	-0.0407219	5.05981	0.7317	0.99938	T2D-ND
ENSG00000272523:LINC01023	lincRNA	-0.0781452	3.12223	0.731781	0.99938	T2D-ND
ENSG00000287550:AL450345.2	lncRNA	0.359781	0.136072	0.731782	0.99938	T2D-ND
ENSG00000166833:NAV2	protein_coding	-0.0800964	2.88401	0.731797	0.99938	T2D-ND
ENSG00000105443:CYTH2	protein_coding	0.0363471	5.26873	0.731812	0.99938	T2D-ND
ENSG00000234551:LINC01309	lncRNA	0.221317	0.326769	0.731855	0.99938	T2D-ND
ENSG00000115942:ORC2	protein_coding	0.0504254	3.17055	0.731924	0.99938	T2D-ND
ENSG00000272638:AC006027.1	lncRNA	-0.229441	-0.0571737	0.732087	0.99938	T2D-ND
ENSG00000221838:AP4M1	protein_coding	0.047279	3.97222	0.732188	0.99938	T2D-ND
ENSG00000132698:RAB25	protein_coding	-0.035047	5.63188	0.732267	0.99938	T2D-ND
ENSG00000186001:LRCH3	protein_coding	0.0414361	4.42352	0.732428	0.99938	T2D-ND
ENSG00000233954:UQCRHL	protein_coding	-0.120698	2.27829	0.732465	0.99938	T2D-ND
ENSG00000175061:SNHG29	lncRNA	0.0413968	9.10498	0.732554	0.99938	T2D-ND
ENSG00000133961:NUMB	protein_coding	0.0443518	4.2565	0.732648	0.99938	T2D-ND
ENSG00000264920:AC018521.5	lncRNA	0.0581144	4.24477	0.732725	0.99938	T2D-ND
ENSG00000169427:KCNK9	protein_coding	-0.230796	0.611933	0.732877	0.99938	T2D-ND
ENSG00000171574:ZNF584	protein_coding	-0.0811872	2.5023	0.732898	0.99938	T2D-ND
ENSG00000107099:DOCK8	protein_coding	0.155198	0.619618	0.732934	0.99938	T2D-ND
ENSG00000237399:PITRM1-AS1	processed_transcript	-0.265105	-0.146073	0.732949	0.99938	T2D-ND
ENSG00000196236:XPNPEP3	protein_coding	0.0504766	3.63496	0.732969	0.99938	T2D-ND
ENSG00000090971:NAT14	protein_coding	-0.0426686	5.10763	0.733138	0.99938	T2D-ND
ENSG00000157954:WIPI2	protein_coding	0.0324633	5.28388	0.733151	0.99938	T2D-ND
ENSG00000248015:AC005329.1	lncRNA	0.235198	-0.156005	0.733274	0.99938	T2D-ND
ENSG00000166140:ZFYVE19	protein_coding	-0.0511847	3.37065	0.733309	0.99938	T2D-ND
ENSG00000232940:HCG25	antisense	-0.0921514	1.78495	0.733375	0.99938	T2D-ND
ENSG00000214029:ZNF891	protein_coding	0.0539576	3.35422	0.733388	0.99938	T2D-ND
ENSG00000236723:AL606760.2	lncRNA	0.251678	-0.220002	0.733424	0.99938	T2D-ND
ENSG00000135317:SNX14	protein_coding	0.0378275	5.17138	0.733463	0.99938	T2D-ND
ENSG00000277246:AL157762.1	lncRNA	-0.281219	-0.273039	0.733485	0.99938	T2D-ND
ENSG00000234471:AC147651.1	lincRNA	0.0997978	3.32707	0.73352	0.99938	T2D-ND
ENSG00000162804:SNED1	protein_coding	0.0865203	2.84686	0.733584	0.99938	T2D-ND
ENSG00000067182:TNFRSF1A	protein_coding	-0.0496301	5.83686	0.733639	0.99938	T2D-ND
ENSG00000150630:VEGFC	protein_coding	0.163784	1.97105	0.73375	0.99938	T2D-ND
ENSG00000121039:RDH10	protein_coding	0.0924836	1.98787	0.733754	0.99938	T2D-ND
ENSG00000127561:SYNGR3	protein_coding	-0.186666	0.837174	0.733845	0.99938	T2D-ND
ENSG00000114391:RPL24	protein_coding	0.0378698	10.2758	0.733919	0.99938	T2D-ND
ENSG00000121579:NAA50	protein_coding	0.033878	5.0036	0.733993	0.99938	T2D-ND
ENSG00000136014:USP44	protein_coding	0.098863	1.59568	0.734002	0.99938	T2D-ND
ENSG00000138640:FAM13A	protein_coding	0.0737599	3.24194	0.734051	0.99938	T2D-ND
ENSG00000130309:COLGALT1	protein_coding	0.0761362	2.61574	0.734142	0.99938	T2D-ND
ENSG00000185379:RAD51D	protein_coding	-0.0585639	3.11509	0.734148	0.99938	T2D-ND
ENSG00000156345:CDK20	protein_coding	0.0683489	2.6187	0.734156	0.99938	T2D-ND
ENSG00000128656:CHN1	protein_coding	-0.0491851	4.32214	0.734315	0.99938	T2D-ND
ENSG00000197779:ZNF81	protein_coding	-0.111949	1.36793	0.73435	0.99938	T2D-ND
ENSG00000241343:RPL36A	protein_coding	0.0404202	9.01563	0.734481	0.99938	T2D-ND
ENSG00000249684:AC106795.2	lncRNA	0.0826303	3.60921	0.734506	0.99938	T2D-ND
ENSG00000006530:AGK	protein_coding	-0.0649253	2.74077	0.734545	0.99938	T2D-ND
ENSG00000113356:POLR3G	protein_coding	0.102322	1.69582	0.734551	0.99938	T2D-ND
ENSG00000261189:AL031058.1	lncRNA	-0.0816091	2.82047	0.734635	0.99938	T2D-ND
ENSG00000075292:ZNF638	protein_coding	0.0354196	5.96262	0.734689	0.99938	T2D-ND
ENSG00000271780:AL118558.3	lncRNA	-0.0644381	3.14274	0.734763	0.99938	T2D-ND
ENSG00000283031:AC009242.1	lncRNA	0.275181	-0.290261	0.734797	0.99938	T2D-ND
ENSG00000153789:FAM92B	protein_coding	0.216027	0.407898	0.734825	0.99938	T2D-ND
ENSG00000196275:GTF2IRD2	protein_coding	0.0470617	3.71926	0.73483	0.99938	T2D-ND
ENSG00000125629:INSIG2	protein_coding	0.0506182	4.01028	0.734859	0.99938	T2D-ND
ENSG00000196396:PTPN1	protein_coding	0.045078	4.2911	0.734919	0.99938	T2D-ND
ENSG00000234478:ACBD3-AS1	lncRNA	0.384282	-0.100719	0.734974	0.99938	T2D-ND
ENSG00000106399:RPA3	protein_coding	0.0443639	6.19167	0.734979	0.99938	T2D-ND
ENSG00000169612:RAMAC	protein_coding	0.060362	3.56043	0.735018	0.99938	T2D-ND
ENSG00000185040:SPDYE16	protein_coding	0.256439	-0.179355	0.735067	0.99938	T2D-ND
ENSG00000168818:STX18	protein_coding	-0.0460474	4.11637	0.735079	0.99938	T2D-ND
ENSG00000269947:AC135178.6	lncRNA	-0.292818	-0.385613	0.735098	0.99938	T2D-ND
ENSG00000147419:CCDC25	protein_coding	0.0357937	5.50743	0.735126	0.99938	T2D-ND
ENSG00000166579:NDEL1	protein_coding	0.0475576	3.76915	0.735149	0.99938	T2D-ND
ENSG00000152689:RASGRP3	protein_coding	-0.202396	0.589764	0.735157	0.99938	T2D-ND
ENSG00000141562:NARF	protein_coding	-0.0456505	5.00955	0.735204	0.99938	T2D-ND
ENSG00000215217:C5orf49	protein_coding	0.0616229	4.08115	0.735212	0.99938	T2D-ND
ENSG00000160695:VPS11	protein_coding	-0.0535385	3.51799	0.735274	0.99938	T2D-ND
ENSG00000176641:RNF152	protein_coding	-0.161676	0.423008	0.735343	0.99938	T2D-ND
ENSG00000205544:TMEM256	protein_coding	0.0502313	5.8108	0.735372	0.99938	T2D-ND
ENSG00000158050:DUSP2	protein_coding	0.334902	0.427887	0.73538	0.99938	T2D-ND
ENSG00000234171:RNASEH1-AS1	antisense	-0.065795	3.56537	0.735454	0.99938	T2D-ND
ENSG00000242082:SLC5A4-AS1	lncRNA	0.217387	0.199346	0.73552	0.99938	T2D-ND
ENSG00000115282:TTC31	protein_coding	0.0915185	2.24541	0.735533	0.99938	T2D-ND
ENSG00000184381:PLA2G6	protein_coding	-0.0783225	1.88096	0.735747	0.99938	T2D-ND
ENSG00000270589:AL158163.1	lncRNA	-0.266	-0.249512	0.735754	0.99938	T2D-ND
ENSG00000205038:PKHD1L1	protein_coding	-0.224261	-0.114517	0.735761	0.99938	T2D-ND
ENSG00000168453:HR	protein_coding	-0.108871	1.49985	0.735841	0.99938	T2D-ND
ENSG00000204519:ZNF551	protein_coding	0.0930117	1.51857	0.735975	0.99938	T2D-ND
ENSG00000168275:COA6	protein_coding	0.0501003	4.80635	0.735979	0.99938	T2D-ND
ENSG00000126709:IFI6	protein_coding	0.0513754	6.57341	0.736038	0.99938	T2D-ND
ENSG00000198034:RPS4X	protein_coding	-0.0328627	10.8738	0.736101	0.99938	T2D-ND
ENSG00000103174:NAGPA	protein_coding	0.0648056	2.84253	0.736125	0.99938	T2D-ND
ENSG00000263072:ZNF213-AS1	lncRNA	0.0560492	3.31824	0.736164	0.99938	T2D-ND
ENSG00000070985:TRPM5	protein_coding	0.220067	0.38017	0.736197	0.99938	T2D-ND
ENSG00000035928:RFC1	protein_coding	-0.0315496	5.5638	0.736214	0.99938	T2D-ND
ENSG00000115392:FANCL	protein_coding	-0.0421439	4.16132	0.736225	0.99938	T2D-ND
ENSG00000197461:PDGFA	protein_coding	-0.0661161	4.05308	0.736386	0.99938	T2D-ND
ENSG00000135945:REV1	protein_coding	-0.0394878	4.46328	0.736539	0.99938	T2D-ND
ENSG00000123131:PRDX4	protein_coding	-0.0390861	7.62655	0.736577	0.99938	T2D-ND
ENSG00000273230:AC102953.2	lncRNA	-0.278998	-0.265799	0.73662	0.99938	T2D-ND
ENSG4:Z99127.4	---	0.0690405	2.35295	0.736722	0.99938	T2D-ND
ENSG00000147454:SLC25A37	protein_coding	0.057287	3.72148	0.736738	0.99938	T2D-ND
ENSG00000157593:SLC35B2	protein_coding	0.0463437	4.31714	0.736771	0.99938	T2D-ND
ENSG00000254452:AP001107.2	lncRNA	-0.266966	-0.127351	0.736867	0.99938	T2D-ND
ENSG00000270673:YTHDF3-AS1	lincRNA	-0.0659789	3.52663	0.736887	0.99938	T2D-ND
ENSG00000147488:ST18	protein_coding	-0.039567	5.47735	0.736902	0.99938	T2D-ND
ENSG00000272589:ZSWIM8-AS1	antisense	0.202784	-0.0514668	0.736948	0.99938	T2D-ND
ENSG00000248685:LINC02484	lncRNA	-0.334473	1.0412	0.736982	0.99938	T2D-ND
ENSG00000239911:PRKAG2-AS1	antisense	0.0922279	2.71263	0.737002	0.99938	T2D-ND
ENSG00000089050:RBBP9	protein_coding	-0.0661646	2.49247	0.737055	0.99938	T2D-ND
ENSG00000249207:AC079921.1	lncRNA	0.152981	0.466491	0.737071	0.99938	T2D-ND
ENSG00000117009:KMO	protein_coding	-0.35481	0.0640653	0.737081	0.99938	T2D-ND
ENSG00000161999:JMJD8	protein_coding	0.045343	4.32225	0.737091	0.99938	T2D-ND
ENSG00000122565:CBX3	protein_coding	-0.0361243	5.33788	0.737112	0.99938	T2D-ND
ENSG00000143786:CNIH3	protein_coding	0.0813044	2.47172	0.737141	0.99938	T2D-ND
ENSG00000188735:TMEM120B	protein_coding	-0.0746915	2.40203	0.737202	0.99938	T2D-ND
ENSG00000267082:AC011472.1	lncRNA	0.323907	-0.345525	0.737217	0.99938	T2D-ND
ENSG00000137463:MGARP	protein_coding	-0.290385	0.035381	0.737268	0.99938	T2D-ND
ENSG00000213762:ZNF134	protein_coding	-0.0568642	3.15311	0.737287	0.99938	T2D-ND
ENSG00000254477:AP000640.1	lncRNA	0.217533	-0.233697	0.737379	0.99938	T2D-ND
ENSG00000253821:AC090796.1	lncRNA	-0.306119	-0.256901	0.737392	0.99938	T2D-ND
ENSG00000250303:LINC02762	lncRNA	-0.0740583	3.00862	0.737408	0.99938	T2D-ND
ENSG00000261136:AC023908.3	lncRNA	-0.136981	1.02454	0.737443	0.99938	T2D-ND
ENSG00000105204:DYRK1B	protein_coding	0.0607626	3.40259	0.737465	0.99938	T2D-ND
ENSG00000196074:SYCP2	protein_coding	0.204944	-0.116301	0.737523	0.99938	T2D-ND
ENSG00000263826:AC112907.3	lncRNA	-0.156143	0.747637	0.73768	0.99938	T2D-ND
ENSG00000197021:CXorf40B	protein_coding	0.0631593	2.66904	0.737736	0.99938	T2D-ND
ENSG00000272008:AL139274.2	lncRNA	0.10093	1.84331	0.737756	0.99938	T2D-ND
ENSG00000143319:ISG20L2	protein_coding	-0.041115	3.89998	0.737765	0.99938	T2D-ND
ENSG00000164344:KLKB1	protein_coding	-0.124009	0.987539	0.737936	0.99938	T2D-ND
ENSG00000048028:USP28	protein_coding	-0.0722884	2.47641	0.737974	0.99938	T2D-ND
ENSG00000116299:KIAA1324	protein_coding	-0.0395544	6.7914	0.738068	0.99938	T2D-ND
ENSG00000204344:STK19	protein_coding	-0.0467084	3.94314	0.738073	0.99938	T2D-ND
ENSG00000114544:SLC41A3	protein_coding	-0.0443252	4.37735	0.738074	0.99938	T2D-ND
ENSG00000165669:FAM204A	protein_coding	0.0388767	5.37725	0.738258	0.99938	T2D-ND
ENSG00000253738:OTUD6B-AS1	lncRNA	0.030111	6.63937	0.738259	0.99938	T2D-ND
ENSG00000234682:AC110620.2	pseudogene	-0.129365	1.19957	0.738304	0.99938	T2D-ND
ENSG00000221944:TIGD1	protein_coding	0.0718742	2.28308	0.738308	0.99938	T2D-ND
ENSG00000189046:ALKBH2	protein_coding	0.0738241	2.79034	0.73846	0.99938	T2D-ND
ENSG00000165617:DACT1	protein_coding	0.239481	-0.238603	0.73859	0.99938	T2D-ND
ENSG00000118482:PHF3	protein_coding	0.0350716	5.91955	0.738601	0.99938	T2D-ND
ENSG00000197980:LEKR1	protein_coding	0.128733	0.732205	0.738601	0.99938	T2D-ND
ENSG00000127952:STYXL1	protein_coding	0.0689014	3.55323	0.738715	0.99938	T2D-ND
ENSG00000140682:TGFB1I1	protein_coding	0.182097	0.365037	0.738794	0.99938	T2D-ND
ENSG00000055211:GINM1	protein_coding	0.0385063	5.74158	0.738872	0.99938	T2D-ND
ENSG00000159761:C16orf86	protein_coding	0.0723395	2.59731	0.738886	0.99938	T2D-ND
ENSG00000067646:ZFY	protein_coding	0.0825858	2.56989	0.738896	0.99938	T2D-ND
ENSG00000116584:ARHGEF2	protein_coding	-0.161074	0.756796	0.738898	0.99938	T2D-ND
ENSG00000227533:SLC2A1-AS1	lincRNA	0.0915345	2.48583	0.739031	0.99938	T2D-ND
ENSG00000084207:GSTP1	protein_coding	-0.0465476	8.04803	0.739089	0.99938	T2D-ND
ENSG00000205078:SYCE1L	protein_coding	-0.114777	2.38569	0.73909	0.99938	T2D-ND
ENSG00000173264:GPR137	protein_coding	-0.0539789	3.73677	0.739145	0.99938	T2D-ND
ENSG00000255949:RPS6KB2-AS1	lncRNA	0.28882	-0.186427	0.739219	0.99938	T2D-ND
ENSG00000150995:ITPR1	protein_coding	-0.0516873	4.04159	0.739223	0.99938	T2D-ND
ENSG00000260101:AC008074.2	lncRNA	-0.207916	-0.159875	0.739362	0.99938	T2D-ND
ENSG00000168917:SLC35G2	protein_coding	0.0430935	4.84399	0.739464	0.99938	T2D-ND
ENSG00000262304:SHPK	protein_coding	0.0807428	1.99143	0.739479	0.99938	T2D-ND
ENSG00000168916:ZNF608	protein_coding	0.0512243	3.97326	0.739501	0.99938	T2D-ND
ENSG00000176896:TCEANC	protein_coding	0.0877239	1.83383	0.739518	0.99938	T2D-ND
ENSG00000163602:RYBP	protein_coding	0.0382028	5.34051	0.739528	0.99938	T2D-ND
ENSG00000173272:MZT2A	protein_coding	-0.0464896	6.23728	0.739549	0.99938	T2D-ND
ENSG00000213199:ASIC3	protein_coding	0.106913	1.54036	0.73956	0.99938	T2D-ND
ENSG00000172159:FRMD3	protein_coding	0.139714	0.980438	0.739607	0.99938	T2D-ND
ENSG00000132386:SERPINF1	protein_coding	0.242001	-0.252357	0.739656	0.99938	T2D-ND
ENSG00000039139:DNAH5	protein_coding	0.0673683	3.07201	0.739753	0.99938	T2D-ND
ENSG00000264364:DYNLL2	protein_coding	0.0465425	4.89684	0.739856	0.99938	T2D-ND
ENSG00000277383:AC010331.1	lncRNA	-0.124531	1.41891	0.739971	0.99938	T2D-ND
ENSG00000099219:ERMP1	protein_coding	-0.0770482	2.49071	0.739988	0.99938	T2D-ND
ENSG00000186866:POFUT2	protein_coding	-0.0535276	3.31774	0.740043	0.99938	T2D-ND
ENSG00000159147:DONSON	protein_coding	0.0881666	1.7726	0.740093	0.99938	T2D-ND
ENSG00000197712:FAM114A1	protein_coding	-0.0462007	4.73912	0.740253	0.99938	T2D-ND
ENSG00000237979:AC007389.1	pseudogene	-0.194918	0.0463186	0.740254	0.99938	T2D-ND
ENSG00000172794:RAB37	protein_coding	0.198795	0.134455	0.740308	0.99938	T2D-ND
ENSG00000149311:ATM	protein_coding	-0.0364254	5.45281	0.740426	0.99938	T2D-ND
ENSG00000149257:SERPINH1	protein_coding	0.0985401	1.68905	0.740437	0.99938	T2D-ND
ENSG00000174306:ZHX3	protein_coding	-0.0638727	3.25978	0.740447	0.99938	T2D-ND
ENSG00000176095:IP6K1	protein_coding	-0.0424874	4.04179	0.740493	0.99938	T2D-ND
ENSG00000104356:POP1	protein_coding	-0.0945707	1.67892	0.740507	0.99938	T2D-ND
ENSG00000152413:HOMER1	protein_coding	0.0725875	3.50004	0.740529	0.99938	T2D-ND
ENSG00000166002:SMCO4	protein_coding	-0.0629937	4.56349	0.740552	0.99938	T2D-ND
ENSG00000166685:COG1	protein_coding	0.049271	4.18309	0.740704	0.99938	T2D-ND
ENSG00000137070:IL11RA	protein_coding	0.142478	0.704061	0.740724	0.99938	T2D-ND
ENSG00000110851:PRDM4	protein_coding	0.0495512	3.31981	0.740828	0.99938	T2D-ND
ENSG00000242265:PEG10	protein_coding	-0.0501852	8.3044	0.740845	0.99938	T2D-ND
ENSG00000005007:UPF1	protein_coding	-0.04779	3.85312	0.740852	0.99938	T2D-ND
ENSG00000162947:AC007364.1	lincRNA	0.151034	0.703602	0.74093	0.99938	T2D-ND
ENSG00000071051:NCK2	protein_coding	-0.0584351	3.07654	0.74101	0.99938	T2D-ND
ENSG00000135119:RNFT2	protein_coding	0.0816799	2.16065	0.741043	0.99938	T2D-ND
ENSG00000230002:ALMS1-IT1	sense_intronic	-0.154462	0.347998	0.741216	0.99938	T2D-ND
ENSG00000144736:SHQ1	protein_coding	0.0681813	2.41785	0.741238	0.99938	T2D-ND
ENSG00000281183:NPTN-IT1	lncRNA	0.117446	1.15933	0.741239	0.99938	T2D-ND
ENSG00000211482:AC092574.1	miRNA	-0.187954	0.16472	0.74132	0.99938	T2D-ND
ENSG00000196704:AMZ2	protein_coding	0.0376651	4.90801	0.741355	0.99938	T2D-ND
ENSG00000250159:AC106791.1	lncRNA	-0.0933795	1.92862	0.741473	0.99938	T2D-ND
ENSG00000224982:TMEM233	protein_coding	0.162267	2.11326	0.74152	0.99938	T2D-ND
ENSG00000205403:CFI	protein_coding	0.0857149	3.73781	0.741612	0.99938	T2D-ND
ENSG00000106546:AHR	protein_coding	0.0698956	2.69391	0.741613	0.99938	T2D-ND
ENSG00000178460:MCMDC2	protein_coding	0.116811	0.915461	0.741676	0.99938	T2D-ND
ENSG00000122484:RPAP2	protein_coding	0.0401533	4.128	0.741692	0.99938	T2D-ND
ENSG00000151348:EXT2	protein_coding	-0.0418289	3.86468	0.741764	0.99938	T2D-ND
ENSG00000197933:ZNF823	protein_coding	-0.0848093	2.34492	0.741779	0.99938	T2D-ND
ENSG00000186111:PIP5K1C	protein_coding	0.0707285	2.8906	0.741862	0.99938	T2D-ND
ENSG00000197363:ZNF517	protein_coding	0.0985516	1.36003	0.741877	0.99938	T2D-ND
ENSG00000162989:KCNJ3	protein_coding	-0.0469722	3.65963	0.74188	0.99938	T2D-ND
ENSG00000112697:TMEM30A	protein_coding	0.0388479	6.14845	0.741978	0.99938	T2D-ND
ENSG00000158805:ZNF276	protein_coding	-0.0674427	2.51456	0.741984	0.99938	T2D-ND
ENSG00000069509:FUNDC1	protein_coding	0.0356536	4.7506	0.742024	0.99938	T2D-ND
ENSG00000114026:OGG1	protein_coding	-0.0643858	2.63252	0.742132	0.99938	T2D-ND
ENSG00000066855:MTFR1	protein_coding	0.0574076	3.40667	0.742243	0.99938	T2D-ND
ENSG00000044459:CNTLN	protein_coding	-0.0507193	4.03698	0.742326	0.99938	T2D-ND
ENSG00000196684:HSH2D	protein_coding	0.0994001	1.51121	0.742333	0.99938	T2D-ND
ENSG00000143179:UCK2	protein_coding	0.0487474	3.28651	0.742345	0.99938	T2D-ND
ENSG00000117151:CTBS	protein_coding	0.042807	5.80861	0.742425	0.99938	T2D-ND
ENSG00000221953:C1orf229	protein_coding	-0.207747	-0.0049552	0.742433	0.99938	T2D-ND
ENSG00000064726:BTBD1	protein_coding	-0.0476171	3.95564	0.742504	0.99938	T2D-ND
ENSG00000170390:DCLK2	protein_coding	0.0902141	1.71086	0.74254	0.99938	T2D-ND
ENSG00000124257:NEURL2	protein_coding	0.0847699	1.99669	0.742599	0.99938	T2D-ND
ENSG00000250331:LINC01340	lncRNA	0.212512	0.0839629	0.742642	0.99938	T2D-ND
ENSG00000159346:ADIPOR1	protein_coding	0.0380407	5.50571	0.742649	0.99938	T2D-ND
ENSG00000285517:AC010198.2	lncRNA	0.17872	0.533525	0.742667	0.99938	T2D-ND
ENSG00000021645:NRXN3	protein_coding	0.0797757	2.76177	0.74268	0.99938	T2D-ND
ENSG00000231028:LINC00271	lincRNA	-0.0532666	4.62337	0.742795	0.99938	T2D-ND
ENSG00000116747:RO60	protein_coding	0.0353625	5.23848	0.742825	0.99938	T2D-ND
ENSG00000260244:AC104083.1	lncRNA	0.0756827	2.59199	0.74287	0.99938	T2D-ND
ENSG00000111424:VDR	protein_coding	-0.13928	1.20448	0.742873	0.99938	T2D-ND
ENSG00000272463:AL357054.4	lncRNA	-0.1718	1.24233	0.742927	0.99938	T2D-ND
ENSG00000179965:ZNF771	protein_coding	-0.0579736	2.99908	0.74293	0.99938	T2D-ND
ENSG00000106803:SEC61B	protein_coding	-0.0364277	8.40478	0.74295	0.99938	T2D-ND
ENSG00000173473:SMARCC1	protein_coding	-0.0385898	4.76919	0.743006	0.99938	T2D-ND
ENSG00000275494:AC133552.5	lncRNA	-0.0625543	3.38116	0.743074	0.99938	T2D-ND
ENSG00000205054:AC009236.1	processed_transcript	0.0720488	3.76142	0.743094	0.99938	T2D-ND
ENSG00000123200:ZC3H13	protein_coding	0.0391194	5.52263	0.743132	0.99938	T2D-ND
ENSG00000156414:TDRD9	protein_coding	0.102288	2.0435	0.743151	0.99938	T2D-ND
ENSG00000197121:PGAP1	protein_coding	-0.0485967	3.67018	0.743191	0.99938	T2D-ND
ENSG00000155380:SLC16A1	protein_coding	-0.2414	-0.0775063	0.74324	0.99938	T2D-ND
ENSG00000113790:EHHADH	protein_coding	-0.0588659	3.06118	0.743484	0.99938	T2D-ND
ENSG00000100167:SEPTIN3	protein_coding	0.0951336	2.72391	0.743504	0.99938	T2D-ND
ENSG00000033050:ABCF2	protein_coding	-0.0525542	3.65716	0.743507	0.99938	T2D-ND
ENSG00000172375:C2CD2L	protein_coding	0.0856115	2.49818	0.743604	0.99938	T2D-ND
ENSG00000105711:SCN1B	protein_coding	0.0592588	5.59494	0.743617	0.99938	T2D-ND
ENSG00000267848:AL118506.1	protein_coding	0.0889674	1.94362	0.743743	0.99938	T2D-ND
ENSG00000100485:SOS2	protein_coding	0.0391111	4.37124	0.743761	0.99938	T2D-ND
ENSG00000198169:ZNF251	protein_coding	-0.0794034	2.02191	0.743906	0.99938	T2D-ND
ENSG00000162600:OMA1	protein_coding	-0.0573137	3.71467	0.74398	0.99938	T2D-ND
ENSG00000244510:AC008267.5	transcribed_unprocessed_pseudogene	0.0743791	3.24531	0.744021	0.99938	T2D-ND
ENSG00000227006:AL136988.2	lncRNA	0.234799	-0.153278	0.74403	0.99938	T2D-ND
ENSG00000206535:LNP1	protein_coding	-0.0756991	2.33093	0.744075	0.99938	T2D-ND
ENSG00000110200:ANAPC15	protein_coding	0.0402535	5.12237	0.744235	0.99938	T2D-ND
ENSG00000141448:GATA6	protein_coding	0.0818542	2.36895	0.744268	0.99938	T2D-ND
ENSG00000183336:BOLA2	protein_coding	-0.058716	4.27961	0.744271	0.99938	T2D-ND
ENSG00000171471:MAP1LC3B2	protein_coding	-0.111405	1.86503	0.744301	0.99938	T2D-ND
ENSG00000145723:GIN1	protein_coding	0.0566567	3.19375	0.744324	0.99938	T2D-ND
ENSG00000253475:AC103769.1	lncRNA	0.197409	0.150555	0.744352	0.99938	T2D-ND
ENSG00000196873:CBWD3	protein_coding	0.0708279	2.75158	0.744368	0.99938	T2D-ND
ENSG00000169418:NPR1	protein_coding	0.185273	0.254021	0.744368	0.99938	T2D-ND
ENSG00000125686:MED1	protein_coding	-0.0476813	3.87096	0.744418	0.99938	T2D-ND
ENSG00000165434:PGM2L1	protein_coding	0.112075	4.23296	0.744424	0.99938	T2D-ND
ENSG00000186446:ZNF501	protein_coding	-0.114843	1.38869	0.744475	0.99938	T2D-ND
ENSG00000099139:PCSK5	protein_coding	-0.252728	-0.154807	0.744479	0.99938	T2D-ND
ENSG00000021355:SERPINB1	protein_coding	-0.0573905	6.12888	0.744481	0.99938	T2D-ND
ENSG00000171992:SYNPO	protein_coding	0.112069	3.92742	0.744494	0.99938	T2D-ND
ENSG00000106028:SSBP1	protein_coding	-0.0348715	7.14574	0.744508	0.99938	T2D-ND
ENSG00000145247:OCIAD2	protein_coding	-0.0349432	7.16885	0.744639	0.99938	T2D-ND
ENSG00000196792:STRN3	protein_coding	-0.0475495	4.25932	0.744727	0.99938	T2D-ND
ENSG00000184068:SREBF2-AS1	lncRNA	0.117713	1.62825	0.744752	0.99938	T2D-ND
ENSG00000223474:AL020996.1	protein_coding	-0.144178	0.843709	0.744757	0.99938	T2D-ND
ENSG00000174607:UGT8	protein_coding	0.0492841	4.08447	0.74485	0.99938	T2D-ND
ENSG00000156671:SAMD8	protein_coding	-0.0404158	4.08538	0.744887	0.99938	T2D-ND
ENSG00000023330:ALAS1	protein_coding	0.0522899	4.94139	0.744919	0.99938	T2D-ND
ENSG00000163877:SNIP1	protein_coding	0.057732	3.1585	0.745009	0.99938	T2D-ND
ENSG00000107014:RLN2	protein_coding	-0.0687235	2.89353	0.745011	0.99938	T2D-ND
ENSG00000092871:RFFL	protein_coding	0.0530492	2.89756	0.745038	0.99938	T2D-ND
ENSG00000249437:NAIP	protein_coding	0.0736415	3.19669	0.745049	0.99938	T2D-ND
ENSG00000117394:SLC2A1	protein_coding	-0.086356	3.60431	0.74521	0.99938	T2D-ND
ENSG00000141198:TOM1L1	protein_coding	0.0379614	4.8574	0.745245	0.99938	T2D-ND
ENSG00000100568:VTI1B	protein_coding	0.03469	5.81165	0.745252	0.99938	T2D-ND
ENSG00000073792:IGF2BP2	protein_coding	-0.245461	0.114128	0.745297	0.99938	T2D-ND
ENSG00000265739:AC104984.3	lncRNA	-0.101129	1.78708	0.745298	0.99938	T2D-ND
ENSG00000106714:CNTNAP3	protein_coding	-0.187316	0.153439	0.745333	0.99938	T2D-ND
ENSG00000100196:KDELR3	protein_coding	0.0951523	2.71317	0.745417	0.99938	T2D-ND
ENSG00000196366:C9orf163	protein_coding	-0.15643	0.611865	0.745434	0.99938	T2D-ND
ENSG00000125651:GTF2F1	protein_coding	0.0381674	4.83566	0.745501	0.99938	T2D-ND
ENSG00000149591:TAGLN	protein_coding	-0.172045	0.324501	0.745516	0.99938	T2D-ND
ENSG00000100461:RBM23	protein_coding	0.0357057	5.47421	0.745533	0.99938	T2D-ND
ENSG00000100201:DDX17	protein_coding	0.032129	7.2255	0.745623	0.99938	T2D-ND
ENSG00000198853:RUSC2	protein_coding	-0.0808684	2.00488	0.745691	0.99938	T2D-ND
ENSG00000112218:GPR63	protein_coding	-0.197266	0.257565	0.745737	0.99938	T2D-ND
ENSG00000126524:SBDS	protein_coding	-0.0330313	6.68815	0.745763	0.99938	T2D-ND
ENSG00000248008:NRAV	lncRNA	0.0632228	2.77596	0.746006	0.99938	T2D-ND
ENSG00000203663:OR2L2	protein_coding	0.260868	-0.199699	0.746025	0.99938	T2D-ND
ENSG00000273295:AP000350.5	lincRNA	-0.176139	0.322109	0.746038	0.99938	T2D-ND
ENSG00000171703:TCEA2	protein_coding	-0.037315	5.31099	0.746126	0.99938	T2D-ND
ENSG00000107863:ARHGAP21	protein_coding	-0.0467743	3.88801	0.746128	0.99938	T2D-ND
ENSG00000223942:AL590302.1	lncRNA	-0.103954	1.90859	0.746231	0.99938	T2D-ND
ENSG00000099991:CABIN1	protein_coding	-0.0486629	3.83099	0.746416	0.99938	T2D-ND
ENSG00000262879:AC005670.3	lncRNA	0.0478423	4.14982	0.746551	0.99938	T2D-ND
ENSG00000256492:AL118508.1	pseudogene	0.193073	0.62985	0.746567	0.99938	T2D-ND
ENSG00000267474:AC008569.2	lncRNA	0.133647	0.827635	0.746717	0.99938	T2D-ND
ENSG00000141076:UTP4	protein_coding	0.0596011	3.05533	0.74702	0.99938	T2D-ND
ENSG00000167515:TRAPPC2L	protein_coding	-0.0416327	6.6346	0.74703	0.99938	T2D-ND
ENSG00000160714:UBE2Q1	protein_coding	0.0419497	5.21216	0.747032	0.99938	T2D-ND
ENSG00000116525:TRIM62	protein_coding	-0.116546	1.01968	0.747064	0.99938	T2D-ND
ENSG00000166407:LMO1	protein_coding	-0.0586813	5.21822	0.747103	0.99938	T2D-ND
ENSG00000275454:AC105020.6	lncRNA	-0.173174	0.114472	0.747109	0.99938	T2D-ND
ENSG00000144935:TRPC1	protein_coding	-0.0670664	2.54342	0.747128	0.99938	T2D-ND
ENSG00000143816:WNT9A	protein_coding	0.145709	0.509985	0.747212	0.99938	T2D-ND
ENSG00000156853:ZNF689	protein_coding	0.0680739	2.82027	0.747362	0.99938	T2D-ND
ENSG00000024422:EHD2	protein_coding	-0.156863	-0.348463	0.747446	0.99938	T2D-ND
ENSG00000123933:MXD4	protein_coding	0.0502452	4.8692	0.747467	0.99938	T2D-ND
ENSG00000224505:AC138150.1	lncRNA	-0.0833887	2.51507	0.747588	0.99938	T2D-ND
ENSG00000207416:AP000704.1	misc_RNA	-0.0649789	2.34983	0.747599	0.99938	T2D-ND
ENSG00000182919:C11orf54	protein_coding	-0.0578059	4.02556	0.747637	0.99938	T2D-ND
ENSG00000278840:AC009878.1	lncRNA	-0.164108	0.809141	0.747662	0.99938	T2D-ND
ENSG00000136935:GOLGA1	protein_coding	0.0469183	3.44964	0.74769	0.99938	T2D-ND
ENSG00000060709:RIMBP2	protein_coding	-0.0478357	4.16858	0.747704	0.99938	T2D-ND
ENSG00000185442:FAM174B	protein_coding	-0.0508814	4.73221	0.74773	0.99938	T2D-ND
ENSG00000222012:AC005481.1	lncRNA	-0.29588	-0.28926	0.747821	0.99938	T2D-ND
ENSG00000145730:PAM	protein_coding	-0.0736141	7.4208	0.74785	0.99938	T2D-ND
ENSG00000221955:SLC12A8	protein_coding	0.105873	1.78867	0.747986	0.99938	T2D-ND
ENSG00000196510:ANAPC7	protein_coding	-0.0431034	4.11907	0.748202	0.99938	T2D-ND
ENSG00000145919:BOD1	protein_coding	0.0381427	5.07879	0.748355	0.99938	T2D-ND
ENSG00000156587:UBE2L6	protein_coding	-0.0407499	5.12732	0.748379	0.99938	T2D-ND
ENSG00000165272:AQP3	protein_coding	-0.132634	8.39368	0.748385	0.99938	T2D-ND
ENSG00000286532:PARTICL	lncRNA	-0.0716132	3.03786	0.748396	0.99938	T2D-ND
ENSG00000165995:CACNB2	protein_coding	0.0469202	3.75438	0.748415	0.99938	T2D-ND
ENSG00000236444:UBE2L5	protein_coding	0.231284	0.07946	0.748441	0.99938	T2D-ND
ENSG00000188786:MTF1	protein_coding	0.0564399	3.31888	0.748471	0.99938	T2D-ND
ENSG00000177873:ZNF619	protein_coding	-0.0880122	1.68784	0.748479	0.99938	T2D-ND
ENSG00000226891:LINC01359	lncRNA	-0.178801	0.313015	0.748483	0.99938	T2D-ND
ENSG00000160087:UBE2J2	protein_coding	-0.0364948	4.78988	0.748503	0.99938	T2D-ND
ENSG00000246350:AL049543.1	lncRNA	-0.262298	-0.249874	0.748537	0.99938	T2D-ND
ENSG00000105219:CNTD2	protein_coding	-0.193008	0.225753	0.748541	0.99938	T2D-ND
ENSG00000235984:GPC5-AS1	antisense	-0.0652046	4.9284	0.748545	0.99938	T2D-ND
ENSG00000162961:DPY30	protein_coding	0.0295871	6.21854	0.748559	0.99938	T2D-ND
ENSG00000177352:CCDC71	protein_coding	0.0602743	3.14223	0.748578	0.99938	T2D-ND
ENSG00000101443:WFDC2	protein_coding	-0.100171	4.34333	0.748609	0.99938	T2D-ND
ENSG00000087995:METTL2A	protein_coding	0.0490168	3.61696	0.748688	0.99938	T2D-ND
ENSG00000286652:AL021918.5	lncRNA	-0.2098	0.0090643	0.748859	0.99938	T2D-ND
ENSG00000130711:PRDM12	protein_coding	0.234584	-0.0485178	0.748963	0.99938	T2D-ND
ENSG00000148660:CAMK2G	protein_coding	-0.0588279	3.41539	0.749032	0.99938	T2D-ND
ENSG00000266714:MYO15B	protein_coding	-0.0956111	2.2853	0.749072	0.99938	T2D-ND
ENSG00000141027:NCOR1	protein_coding	0.0281157	6.09495	0.749228	0.99938	T2D-ND
ENSG00000170445:HARS	protein_coding	-0.0451182	4.52559	0.749242	0.99938	T2D-ND
ENSG00000134369:NAV1	protein_coding	-0.0399766	5.60165	0.749261	0.99938	T2D-ND
ENSG00000287929:AL354953.1	lncRNA	-0.134169	1.4304	0.74927	0.99938	T2D-ND
ENSG00000244038:DDOST	protein_coding	-0.0409768	6.69416	0.749319	0.99938	T2D-ND
ENSG00000277806:AC006213.4	lncRNA	0.243475	-0.0138289	0.749446	0.99938	T2D-ND
ENSG00000141664:ZCCHC2	protein_coding	0.0468059	3.2621	0.749515	0.99938	T2D-ND
ENSG00000276809:AL138955.1	lncRNA	0.249272	-0.213079	0.749518	0.99938	T2D-ND
ENSG00000065911:MTHFD2	protein_coding	-0.109674	3.91202	0.749531	0.99938	T2D-ND
ENSG00000137309:HMGA1	protein_coding	-0.0519813	4.75299	0.749559	0.99938	T2D-ND
ENSG00000277287:AL109976.1	lncRNA	0.219815	-0.237198	0.749648	0.99938	T2D-ND
ENSG00000168264:IRF2BP2	protein_coding	0.0441488	5.58964	0.749934	0.99938	T2D-ND
ENSG00000204498:NFKBIL1	protein_coding	0.0375456	4.49453	0.750111	0.99938	T2D-ND
ENSG00000272440:AC080013.6	lincRNA	-0.174585	0.179811	0.750138	0.99938	T2D-ND
ENSG00000109381:ELF2	protein_coding	0.0334483	4.62048	0.750155	0.99938	T2D-ND
ENSG00000100399:CHADL	protein_coding	-0.0882968	2.06075	0.750207	0.99938	T2D-ND
ENSG00000234684:SDCBP2-AS1	antisense	0.0730447	2.63595	0.750227	0.99938	T2D-ND
ENSG00000078369:GNB1	protein_coding	0.034261	6.44062	0.75033	0.99938	T2D-ND
ENSG00000111850:SMIM8	protein_coding	-0.0415823	4.45362	0.750493	0.99938	T2D-ND
ENSG00000135736:CCDC102A	protein_coding	-0.223124	0.0120352	0.750543	0.99938	T2D-ND
ENSG00000233932:CTXN2	protein_coding	0.0729902	2.66513	0.750743	0.99938	T2D-ND
ENSG00000166888:STAT6	protein_coding	0.0600547	3.12176	0.750817	0.99938	T2D-ND
ENSG00000174456:C12orf76	protein_coding	-0.0355787	4.65156	0.751037	0.99938	T2D-ND
ENSG00000107771:CCSER2	protein_coding	0.0351886	4.90415	0.75113	0.99938	T2D-ND
ENSG00000163738:MTHFD2L	protein_coding	-0.045466	4.85581	0.751134	0.99938	T2D-ND
ENSG00000250673:REELD1	protein_coding	0.220299	0.337667	0.751202	0.99938	T2D-ND
ENSG00000287413:AL449363.2	lncRNA	0.247833	-0.362281	0.751314	0.99938	T2D-ND
ENSG00000147654:EBAG9	protein_coding	0.0310219	5.26054	0.751327	0.99938	T2D-ND
ENSG00000178947:SMIM10L2A	protein_coding	0.131217	1.14768	0.751335	0.99938	T2D-ND
ENSG00000267783:AC022098.3	lncRNA	-0.224539	0.119831	0.751701	0.99938	T2D-ND
ENSG00000287875:AC068193.1	lncRNA	0.110747	0.982149	0.751708	0.99938	T2D-ND
ENSG00000108950:FAM20A	protein_coding	0.156988	0.824312	0.751735	0.99938	T2D-ND
ENSG00000196872:KIAA1211L	protein_coding	0.0605313	3.5222	0.751756	0.99938	T2D-ND
ENSG00000268822:AC011298.1	protein_coding	-0.227576	-0.167857	0.751759	0.99938	T2D-ND
ENSG00000182518:FAM104B	protein_coding	-0.0390695	4.86661	0.751771	0.99938	T2D-ND
ENSG00000137207:YIPF3	protein_coding	-0.0323343	6.38159	0.751777	0.99938	T2D-ND
ENSG00000129158:SERGEF	protein_coding	0.0434848	4.89373	0.751789	0.99938	T2D-ND
ENSG00000091527:CDV3	protein_coding	0.0474796	5.36384	0.751799	0.99938	T2D-ND
ENSG00000108592:FTSJ3	protein_coding	-0.0536261	3.40189	0.751878	0.99938	T2D-ND
ENSG00000012983:MAP4K5	protein_coding	0.0416907	4.21685	0.751886	0.99938	T2D-ND
ENSG00000026950:BTN3A1	protein_coding	-0.0789192	2.13709	0.751941	0.99938	T2D-ND
ENSG00000232065:LINC01063	antisense	-0.165763	0.398454	0.751942	0.99938	T2D-ND
ENSG00000166532:RIMKLB	protein_coding	-0.0426723	3.58461	0.751977	0.99938	T2D-ND
ENSG00000008710:PKD1	protein_coding	-0.0499759	4.19524	0.751998	0.99938	T2D-ND
ENSG00000059915:PSD	protein_coding	-0.0470167	5.43632	0.752054	0.99938	T2D-ND
ENSG00000272790:AP002884.3	protein_coding	0.199312	0.104777	0.752063	0.99938	T2D-ND
ENSG00000224420:ADM5	protein_coding	-0.190359	0.0158904	0.752134	0.99938	T2D-ND
ENSG00000253352:TUG1	antisense	0.034044	5.00008	0.752163	0.99938	T2D-ND
ENSG00000177548:RABEP2	protein_coding	-0.0473691	3.43253	0.752212	0.99938	T2D-ND
ENSG00000160908:ZNF394	protein_coding	-0.0474176	3.83142	0.75225	0.99938	T2D-ND
ENSG00000171320:ESCO2	protein_coding	-0.261316	-0.270786	0.752349	0.99938	T2D-ND
ENSG00000119682:AREL1	protein_coding	-0.069529	2.77417	0.752369	0.99938	T2D-ND
ENSG00000174917:MICOS13	protein_coding	-0.0326493	7.51229	0.75256	0.99938	T2D-ND
ENSG00000164162:ANAPC10	protein_coding	-0.0414037	4.23682	0.752663	0.99938	T2D-ND
ENSG00000272163:AF106564.1	lncRNA	-0.0788402	2.55022	0.752722	0.99938	T2D-ND
ENSG00000168813:ZNF507	protein_coding	0.0627455	3.31007	0.752734	0.99938	T2D-ND
ENSG00000188177:ZC3H6	protein_coding	0.0358744	5.21104	0.752739	0.99938	T2D-ND
ENSG00000132953:XPO4	protein_coding	0.0563599	2.97545	0.752743	0.99938	T2D-ND
ENSG00000052802:MSMO1	protein_coding	0.0594826	5.11915	0.75277	0.99938	T2D-ND
ENSG00000114631:PODXL2	protein_coding	0.0523212	5.6001	0.752772	0.99938	T2D-ND
ENSG00000284959:AC007262.2	lncRNA	-0.172947	0.383692	0.752773	0.99938	T2D-ND
ENSG00000148730:EIF4EBP2	protein_coding	-0.0450416	4.06015	0.752826	0.99938	T2D-ND
ENSG00000049239:H6PD	protein_coding	0.0596788	2.70381	0.752887	0.99938	T2D-ND
ENSG00000109654:TRIM2	protein_coding	0.0348695	5.03016	0.752887	0.99938	T2D-ND
ENSG00000115677:HDLBP	protein_coding	0.0311886	6.94914	0.752903	0.99938	T2D-ND
ENSG00000266397:AP000919.2	lncRNA	0.245882	-0.111691	0.752952	0.99938	T2D-ND
ENSG00000288011:AC024597.1	lncRNA	-0.292992	-0.381029	0.752965	0.99938	T2D-ND
ENSG00000242616:GNG10	protein_coding	0.0353953	7.22699	0.753028	0.99938	T2D-ND
ENSG00000168216:LMBRD1	protein_coding	-0.0326925	6.29937	0.75305	0.99938	T2D-ND
ENSG00000186318:BACE1	protein_coding	-0.0472288	4.81711	0.753068	0.99938	T2D-ND
ENSG00000136560:TANK	protein_coding	0.0356463	4.8241	0.753206	0.99938	T2D-ND
ENSG00000179598:PLD6	protein_coding	-0.0981269	1.53519	0.753233	0.99938	T2D-ND
ENSG00000074660:SCARF1	protein_coding	0.193356	0.259512	0.753483	0.99938	T2D-ND
ENSG00000123496:IL13RA2	protein_coding	-0.121595	3.59729	0.753643	0.99938	T2D-ND
ENSG00000246790:AP000977.1	lncRNA	-0.279023	-0.314629	0.753715	0.99938	T2D-ND
ENSG00000065357:DGKA	protein_coding	0.0956884	1.40725	0.753804	0.99938	T2D-ND
ENSG00000177453:NIM1K	protein_coding	-0.0628405	2.23905	0.75381	0.99938	T2D-ND
ENSG00000183773:AIFM3	protein_coding	0.116259	1.17673	0.754042	0.99938	T2D-ND
ENSG00000270823:AC007938.2	lncRNA	-0.164373	0.750188	0.754054	0.99938	T2D-ND
ENSG00000133488:SEC14L4	protein_coding	-0.148529	0.333739	0.754128	0.99938	T2D-ND
ENSG00000108468:CBX1	protein_coding	-0.0366536	5.1963	0.754188	0.99938	T2D-ND
ENSG00000262621:NAA60	protein_coding	-0.0398661	4.49742	0.754232	0.99938	T2D-ND
ENSG00000104432:IL7	protein_coding	-0.0814197	2.0678	0.754335	0.99938	T2D-ND
ENSG00000205740:AL359878.1	protein_coding	0.191633	0.0821669	0.75435	0.99938	T2D-ND
ENSG00000169629:RGPD8	protein_coding	-0.184356	-0.0370777	0.754368	0.99938	T2D-ND
ENSG00000152944:MED21	protein_coding	-0.0331496	5.00032	0.754424	0.99938	T2D-ND
ENSG00000147548:NSD3	protein_coding	0.0287318	6.0506	0.754523	0.99938	T2D-ND
ENSG00000169241:SLC50A1	protein_coding	-0.0383416	4.32921	0.75459	0.99938	T2D-ND
ENSG00000102038:SMARCA1	protein_coding	-0.0323335	6.22937	0.754644	0.99938	T2D-ND
ENSG00000143641:GALNT2	protein_coding	0.0530011	4.12074	0.754668	0.99938	T2D-ND
ENSG00000259494:MRPL46	protein_coding	-0.0391932	4.63674	0.754697	0.99938	T2D-ND
ENSG00000164609:SLU7	protein_coding	-0.0321778	5.34089	0.754703	0.99938	T2D-ND
ENSG00000058668:ATP2B4	protein_coding	0.0512462	4.5084	0.754761	0.99938	T2D-ND
ENSG00000157741:UBN2	protein_coding	-0.038101	4.3015	0.754763	0.99938	T2D-ND
ENSG00000120322:PCDHB8	protein_coding	-0.249108	-0.149921	0.754863	0.99938	T2D-ND
ENSG00000006468:ETV1	protein_coding	-0.0508031	6.51652	0.754883	0.99938	T2D-ND
ENSG00000255284:AP006621.3	lncRNA	-0.0677407	2.89281	0.755003	0.99938	T2D-ND
ENSG00000103061:SLC7A6OS	protein_coding	0.0623867	3.2308	0.755038	0.99938	T2D-ND
ENSG00000174796:THAP6	protein_coding	-0.0472293	3.85518	0.755047	0.99938	T2D-ND
ENSG00000186462:NAP1L2	protein_coding	-0.0475944	3.8898	0.755078	0.99938	T2D-ND
ENSG00000182004:SNRPE	protein_coding	-0.0381712	7.14496	0.755246	0.99938	T2D-ND
ENSG00000175220:ARHGAP1	protein_coding	0.0366066	5.07269	0.755324	0.99938	T2D-ND
ENSG00000272293:AC083964.1	lncRNA	0.229012	-0.162253	0.755564	0.99938	T2D-ND
ENSG00000163453:IGFBP7	protein_coding	0.0566714	5.98668	0.755602	0.99938	T2D-ND
ENSG00000233008:LINC01725	lncRNA	0.0686829	2.5174	0.755661	0.99938	T2D-ND
ENSG00000261770:AC006504.1	lncRNA	0.163805	0.758704	0.755752	0.99938	T2D-ND
ENSG00000287655:AC023283.1	lncRNA	-0.196006	0.175109	0.755774	0.99938	T2D-ND
ENSG00000135269:TES	protein_coding	-0.0613112	3.68447	0.755804	0.99938	T2D-ND
ENSG00000138802:SEC24B	protein_coding	0.0426654	3.548	0.75585	0.99938	T2D-ND
ENSG00000198729:PPP1R14C	protein_coding	0.0434025	4.27318	0.755856	0.99938	T2D-ND
ENSG00000130304:SLC27A1	protein_coding	-0.0784467	1.92675	0.756139	0.99938	T2D-ND
ENSG00000226763:SRRM5	protein_coding	0.258214	-0.226856	0.756149	0.99938	T2D-ND
ENSG00000185000:DGAT1	protein_coding	-0.044922	3.78303	0.756188	0.99938	T2D-ND
ENSG00000264724:AC099332.1	miRNA	-0.221934	-0.0122203	0.756259	0.99938	T2D-ND
ENSG00000129355:CDKN2D	protein_coding	-0.0409369	4.1384	0.756259	0.99938	T2D-ND
ENSG00000278396:AL122023.1	lncRNA	-0.187753	-0.245164	0.756289	0.99938	T2D-ND
ENSG00000169255:B3GALNT1	protein_coding	-0.0703898	3.031	0.756342	0.99938	T2D-ND
ENSG00000259673:IQCH-AS1	lincRNA	-0.060781	2.64321	0.756356	0.99938	T2D-ND
ENSG00000079385:CEACAM1	protein_coding	-0.050426	3.97422	0.756381	0.99938	T2D-ND
ENSG00000163377:TAFA4	protein_coding	0.116113	1.07883	0.756425	0.99938	T2D-ND
ENSG00000176853:FAM91A1	protein_coding	0.0398214	4.08672	0.756532	0.99938	T2D-ND
ENSG00000117461:PIK3R3	protein_coding	0.0594497	3.16272	0.756624	0.99938	T2D-ND
ENSG00000170502:NUDT9	protein_coding	-0.0390921	6.56196	0.756698	0.99938	T2D-ND
ENSG00000110171:TRIM3	protein_coding	0.0688778	2.51819	0.756851	0.99938	T2D-ND
ENSG00000197409:HIST1H3D	protein_coding	-0.255863	0.0452728	0.756878	0.99938	T2D-ND
ENSG00000115760:BIRC6	protein_coding	0.0360649	5.34531	0.75691	0.99938	T2D-ND
ENSG00000234350:AC007405.1	lncRNA	-0.124421	0.632155	0.756924	0.99938	T2D-ND
ENSG00000170860:LSM3	protein_coding	-0.0325291	7.06355	0.756965	0.99938	T2D-ND
ENSG00000090339:ICAM1	protein_coding	-0.120889	1.94559	0.75706	0.99938	T2D-ND
ENSG00000180423:HARBI1	protein_coding	-0.0738413	2.11558	0.757136	0.99938	T2D-ND
ENSG00000084676:NCOA1	protein_coding	0.0368751	4.85585	0.757274	0.99938	T2D-ND
ENSG00000266313:AC026254.2	lncRNA	-0.2038	0.0838713	0.757306	0.99938	T2D-ND
ENSG00000224424:PRKAR2A-AS1	antisense	-0.136706	0.702788	0.757356	0.99938	T2D-ND
ENSG00000139890:REM2	protein_coding	-0.103419	1.86442	0.757395	0.99938	T2D-ND
ENSG00000229917:AC007014.1	pseudogene	-0.155294	0.348832	0.757399	0.99938	T2D-ND
ENSG00000265666:RARA-AS1	lncRNA	-0.0963089	1.75124	0.757448	0.99938	T2D-ND
ENSG00000184164:CRELD2	protein_coding	-0.0354864	5.77835	0.757466	0.99938	T2D-ND
ENSG00000105835:NAMPT	protein_coding	-0.0541103	5.19016	0.757471	0.99938	T2D-ND
ENSG00000142082:SIRT3	protein_coding	0.0671797	2.39466	0.757486	0.99938	T2D-ND
ENSG00000143195:ILDR2	protein_coding	-0.0862557	2.21336	0.757518	0.99938	T2D-ND
ENSG00000099977:DDT	protein_coding	-0.0329903	7.14755	0.757641	0.99938	T2D-ND
ENSG00000126216:TUBGCP3	protein_coding	0.0502285	2.94133	0.757653	0.99938	T2D-ND
ENSG00000115446:UNC50	protein_coding	-0.0367299	5.86037	0.757722	0.99938	T2D-ND
ENSG00000118246:FASTKD2	protein_coding	-0.0368122	4.51814	0.757759	0.99938	T2D-ND
ENSG00000185104:FAF1	protein_coding	0.0388596	4.24363	0.757777	0.99938	T2D-ND
ENSG00000262413:AC145207.2	lncRNA	-0.244765	-0.0385794	0.75781	0.99938	T2D-ND
ENSG00000108799:EZH1	protein_coding	-0.0404708	3.84879	0.757894	0.99938	T2D-ND
ENSG00000100644:HIF1A	protein_coding	0.0329449	5.3251	0.757904	0.99938	T2D-ND
ENSG00000214087:ARL16	protein_coding	-0.0352122	4.9017	0.757943	0.99938	T2D-ND
ENSG00000151292:CSNK1G3	protein_coding	0.0383403	3.95845	0.758002	0.99938	T2D-ND
ENSG00000010072:SPRTN	protein_coding	-0.0497088	3.36077	0.758019	0.99938	T2D-ND
ENSG00000270504:AL391422.4	lncRNA	0.235941	-0.378599	0.758091	0.99938	T2D-ND
ENSG00000173406:DAB1	protein_coding	-0.111665	2.48343	0.758183	0.99938	T2D-ND
ENSG00000064989:CALCRL	protein_coding	0.165238	-0.247634	0.758205	0.99938	T2D-ND
ENSG00000181035:SLC25A42	protein_coding	-0.0648929	2.57358	0.758265	0.99938	T2D-ND
ENSG00000261051:AC107021.2	lncRNA	-0.179581	1.04967	0.758292	0.99938	T2D-ND
ENSG00000083857:FAT1	protein_coding	-0.0669631	3.68161	0.758331	0.99938	T2D-ND
ENSG00000110697:PITPNM1	protein_coding	0.0572622	3.26944	0.75845	0.99938	T2D-ND
ENSG00000163746:PLSCR2	protein_coding	0.0939583	1.48425	0.758499	0.99938	T2D-ND
ENSG00000167604:NFKBID	protein_coding	-0.0684294	2.20079	0.758567	0.99938	T2D-ND
ENSG00000130489:SCO2	protein_coding	0.0412013	4.11932	0.758598	0.99938	T2D-ND
ENSG00000104369:JPH1	protein_coding	-0.101345	1.45734	0.7586	0.99938	T2D-ND
ENSG00000172725:CORO1B	protein_coding	0.0424986	5.56865	0.758659	0.99938	T2D-ND
ENSG00000165066:NKX6-3	protein_coding	-0.0937191	2.71165	0.758681	0.99938	T2D-ND
ENSG00000167740:CYB5D2	protein_coding	0.0437961	5.30307	0.758684	0.99938	T2D-ND
ENSG00000176915:ANKLE2	protein_coding	-0.0335639	4.61562	0.758716	0.99938	T2D-ND
ENSG00000148346:LCN2	protein_coding	0.257192	1.7958	0.758757	0.99938	T2D-ND
ENSG00000129245:FXR2	protein_coding	-0.0425146	3.74317	0.758787	0.99938	T2D-ND
ENSG00000059769:DNAJC25	protein_coding	0.0573276	3.36779	0.75879	0.99938	T2D-ND
ENSG00000175782:SLC35E3	protein_coding	-0.0424266	3.94515	0.758846	0.99938	T2D-ND
ENSG00000134686:PHC2	protein_coding	0.0364809	4.85949	0.758862	0.99938	T2D-ND
ENSG00000091513:TF	protein_coding	-0.200234	0.26179	0.758911	0.99938	T2D-ND
ENSG00000058866:DGKG	protein_coding	-0.136261	0.867119	0.758919	0.99938	T2D-ND
ENSG00000180336:MEIOC	protein_coding	-0.175428	0.258278	0.759067	0.99938	T2D-ND
ENSG00000007541:PIGQ	protein_coding	-0.0521235	3.40754	0.759088	0.99938	T2D-ND
ENSG00000095397:WHRN	protein_coding	-0.064294	3.16434	0.759139	0.99938	T2D-ND
ENSG00000154274:C4orf19	protein_coding	0.0533922	3.06041	0.759153	0.99938	T2D-ND
ENSG00000127922:SEM1	protein_coding	-0.0350166	7.61521	0.759176	0.99938	T2D-ND
ENSG00000106211:HSPB1	protein_coding	0.0555415	8.27793	0.75922	0.99938	T2D-ND
ENSG00000233427:AL009181.1	lncRNA	-0.130216	0.973566	0.759238	0.99938	T2D-ND
ENSG00000074695:LMAN1	protein_coding	0.038339	7.07708	0.759291	0.99938	T2D-ND
ENSG00000122642:FKBP9	protein_coding	0.0558048	3.69512	0.759302	0.99938	T2D-ND
ENSG00000229236:TTTY10	lincRNA	-0.184637	0.741007	0.759303	0.99938	T2D-ND
ENSG00000162623:TYW3	protein_coding	0.0367572	5.24728	0.759327	0.99938	T2D-ND
ENSG00000230102:LINC02028	lncRNA	0.220415	0.0931836	0.759384	0.99938	T2D-ND
ENSG00000230751:AC007036.2	lncRNA	-0.174246	0.0837925	0.759425	0.99938	T2D-ND
ENSG00000109171:SLAIN2	protein_coding	-0.0362065	4.23033	0.759453	0.99938	T2D-ND
ENSG00000139182:CLSTN3	protein_coding	0.0470804	3.91827	0.759476	0.99938	T2D-ND
ENSG00000173480:ZNF417	protein_coding	-0.0793	2.00647	0.759516	0.99938	T2D-ND
ENSG00000145335:SNCA	protein_coding	0.0394648	4.62767	0.759554	0.99938	T2D-ND
ENSG00000006007:GDE1	protein_coding	-0.0461365	4.18208	0.759634	0.99938	T2D-ND
ENSG00000146425:DYNLT1	protein_coding	-0.032424	7.0264	0.759758	0.99938	T2D-ND
ENSG00000143545:RAB13	protein_coding	-0.0275838	6.71098	0.759786	0.99938	T2D-ND
ENSG00000106348:IMPDH1	protein_coding	0.0582022	3.28733	0.7598	0.99938	T2D-ND
ENSG00000168282:MGAT2	protein_coding	0.0514685	3.84163	0.759815	0.99938	T2D-ND
ENSG00000158113:LRRC43	protein_coding	-0.204355	0.016053	0.759913	0.99938	T2D-ND
ENSG00000197879:MYO1C	protein_coding	0.0431268	3.79987	0.759949	0.99938	T2D-ND
ENSG00000266026:AC092111.1	miRNA	0.183262	0.23546	0.760043	0.99938	T2D-ND
ENSG00000184454:NCMAP	protein_coding	0.0827869	1.85335	0.760203	0.99938	T2D-ND
ENSG00000180773:SLC36A4	protein_coding	-0.0375428	6.38299	0.760269	0.99938	T2D-ND
ENSG00000232648:AC107214.1	lncRNA	0.0837837	1.6657	0.76035	0.99938	T2D-ND
ENSG00000147457:CHMP7	protein_coding	0.0423728	3.456	0.760376	0.99938	T2D-ND
ENSG00000198856:OSTC	protein_coding	-0.0400994	7.15034	0.76046	0.99938	T2D-ND
ENSG00000147955:SIGMAR1	protein_coding	0.0456907	3.70842	0.760503	0.99938	T2D-ND
ENSG00000144290:SLC4A10	protein_coding	0.144995	0.592658	0.760624	0.99938	T2D-ND
ENSG00000287337:AC005962.2	lncRNA	-0.133801	0.795655	0.760646	0.99938	T2D-ND
ENSG00000083312:TNPO1	protein_coding	-0.0298789	5.37805	0.76087	0.99938	T2D-ND
ENSG00000162407:PLPP3	protein_coding	-0.144253	0.597214	0.760952	0.99938	T2D-ND
ENSG00000267672:AC010632.2	lncRNA	0.0982084	1.38235	0.760999	0.99938	T2D-ND
ENSG00000153822:KCNJ16	protein_coding	0.161738	0.194093	0.761006	0.99938	T2D-ND
ENSG00000115211:EIF2B4	protein_coding	0.0379903	3.63066	0.76104	0.99938	T2D-ND
ENSG00000204219:TCEA3	protein_coding	0.205176	0.499361	0.761053	0.99938	T2D-ND
ENSG00000135392:DNAJC14	protein_coding	0.0400693	3.77899	0.761222	0.99938	T2D-ND
ENSG00000117600:PLPPR4	protein_coding	-0.155696	0.673823	0.761262	0.99938	T2D-ND
ENSG00000071553:ATP6AP1	protein_coding	-0.0372247	6.98633	0.761367	0.99938	T2D-ND
ENSG00000286314:AC010359.3	lncRNA	0.112918	0.924869	0.761487	0.99938	T2D-ND
ENSG00000261008:LINC01572	lncRNA	-0.221394	-0.138546	0.761497	0.99938	T2D-ND
ENSG00000165046:LETM2	protein_coding	0.0671123	2.03254	0.761505	0.99938	T2D-ND
ENSG00000272734:ADIRF-AS1	processed_transcript	-0.2099	0.0922134	0.761528	0.99938	T2D-ND
ENSG00000178075:GRAMD1C	protein_coding	-0.0553026	3.21937	0.761535	0.99938	T2D-ND
ENSG00000204231:RXRB	protein_coding	-0.0413077	3.62452	0.761668	0.99938	T2D-ND
ENSG00000129083:COPB1	protein_coding	0.0339275	6.4852	0.761729	0.99938	T2D-ND
ENSG00000197302:ZNF720	protein_coding	-0.0416248	4.04101	0.761855	0.99938	T2D-ND
ENSG00000080493:SLC4A4	protein_coding	0.0496807	4.52594	0.761869	0.99938	T2D-ND
ENSG00000151693:ASAP2	protein_coding	0.0896297	2.11805	0.761906	0.99938	T2D-ND
ENSG00000109445:ZNF330	protein_coding	0.034071	5.02389	0.761915	0.99938	T2D-ND
ENSG00000266256:LINC00683	lincRNA	0.0684981	2.74257	0.761949	0.99938	T2D-ND
ENSG00000163590:PPM1L	protein_coding	0.0609977	3.20304	0.762009	0.99938	T2D-ND
ENSG00000198081:ZBTB14	protein_coding	0.0645934	2.54559	0.762019	0.99938	T2D-ND
ENSG00000102032:RENBP	protein_coding	-0.124048	1.67446	0.762056	0.99938	T2D-ND
ENSG00000267249:AP005482.3	sense_intronic	-0.166384	0.137614	0.762083	0.99938	T2D-ND
ENSG00000163041:H3F3A	protein_coding	0.033314	9.7439	0.76217	0.99938	T2D-ND
ENSG00000196588:MRTFA	protein_coding	0.0718752	2.36476	0.762253	0.99938	T2D-ND
ENSG00000095139:ARCN1	protein_coding	-0.0294892	5.76408	0.762293	0.99938	T2D-ND
ENSG00000215883:CYB5RL	protein_coding	0.0658538	2.5705	0.762442	0.99938	T2D-ND
ENSG00000173486:FKBP2	protein_coding	-0.0565336	5.436	0.762522	0.99938	T2D-ND
ENSG00000078902:TOLLIP	protein_coding	-0.0291581	6.09756	0.762627	0.99938	T2D-ND
ENSG00000245534:RORA-AS1	lncRNA	0.151658	0.202095	0.76276	0.99938	T2D-ND
ENSG00000084463:WBP11	protein_coding	-0.0295854	5.53856	0.762848	0.99938	T2D-ND
ENSG00000077238:IL4R	protein_coding	-0.180374	-0.0937688	0.762907	0.99938	T2D-ND
ENSG00000087470:DNM1L	protein_coding	0.0276032	5.11687	0.762907	0.99938	T2D-ND
ENSG00000227733:AC239809.3	lncRNA	0.0664518	2.52979	0.76303	0.99938	T2D-ND
ENSG00000141741:MIEN1	protein_coding	-0.0314303	6.47012	0.763098	0.99938	T2D-ND
ENSG00000139209:SLC38A4	protein_coding	0.0501814	4.32603	0.763285	0.99938	T2D-ND
ENSG00000145945:FAM50B	protein_coding	-0.049994	3.83144	0.763372	0.99938	T2D-ND
ENSG00000109133:TMEM33	protein_coding	0.0337731	5.56783	0.763503	0.99938	T2D-ND
ENSG00000169126:ARMC4	protein_coding	0.0929889	2.35966	0.763527	0.99938	T2D-ND
ENSG00000134086:VHL	protein_coding	-0.0418924	3.8357	0.763542	0.99938	T2D-ND
ENSG00000063761:ADCK1	protein_coding	-0.0871737	1.79158	0.763553	0.99938	T2D-ND
ENSG00000196189:SEMA4A	protein_coding	-0.240765	-0.287321	0.763584	0.99938	T2D-ND
ENSG00000091009:RBM27	protein_coding	0.0291698	5.13958	0.763587	0.99938	T2D-ND
ENSG00000187764:SEMA4D	protein_coding	-0.0534427	3.21596	0.763717	0.99938	T2D-ND
ENSG00000144840:RABL3	protein_coding	0.0424675	3.86828	0.763799	0.99938	T2D-ND
ENSG00000162782:TDRD5	protein_coding	-0.156951	0.353445	0.76387	0.99938	T2D-ND
ENSG00000163072:NOSTRIN	protein_coding	0.172	0.39937	0.763994	0.99938	T2D-ND
ENSG00000186231:KLHL32	protein_coding	-0.0926231	1.61037	0.764009	0.99938	T2D-ND
ENSG00000186187:ZNRF1	protein_coding	0.0493907	4.28732	0.764087	0.99938	T2D-ND
ENSG00000163848:ZNF148	protein_coding	0.0320924	5.55365	0.764088	0.99938	T2D-ND
ENSG00000198585:NUDT16	protein_coding	-0.0358226	4.50556	0.764095	0.99938	T2D-ND
ENSG00000169856:ONECUT1	protein_coding	-0.214152	-0.108259	0.764145	0.99938	T2D-ND
ENSG00000139190:VAMP1	protein_coding	-0.126474	0.64631	0.764232	0.99938	T2D-ND
ENSG00000168298:HIST1H1E	protein_coding	-0.0968214	3.82458	0.764276	0.99938	T2D-ND
ENSG00000164404:GDF9	protein_coding	-0.179891	0.0558623	0.76443	0.99938	T2D-ND
ENSG00000184307:ZDHHC23	protein_coding	0.0854446	1.94811	0.764548	0.99938	T2D-ND
ENSG00000278916:CEP83-DT	lncRNA	-0.166624	0.496654	0.764597	0.99938	T2D-ND
ENSG00000258301:VASH1-AS1	lncRNA	0.0616958	2.68355	0.764641	0.99938	T2D-ND
ENSG00000004487:KDM1A	protein_coding	0.0379967	4.44374	0.76465	0.99938	T2D-ND
ENSG00000214274:ANG	protein_coding	-0.0759117	3.54293	0.764748	0.99938	T2D-ND
ENSG00000108679:LGALS3BP	protein_coding	-0.0520752	7.01684	0.764768	0.99938	T2D-ND
ENSG00000270871:AC015849.3	lncRNA	-0.22901	-0.182802	0.764876	0.99938	T2D-ND
ENSG00000140093:SERPINA10	protein_coding	-0.0925107	2.2297	0.764895	0.99938	T2D-ND
ENSG00000164032:H2AFZ	protein_coding	-0.036061	7.88891	0.765047	0.99938	T2D-ND
ENSG00000111775:COX6A1	protein_coding	-0.025744	8.5243	0.765053	0.99938	T2D-ND
ENSG00000259495:AC016705.2	lncRNA	-0.0691418	2.07988	0.765105	0.99938	T2D-ND
ENSG00000240137:ERICH6-AS1	lncRNA	-0.0833015	1.71938	0.765115	0.99938	T2D-ND
ENSG00000147852:VLDLR	protein_coding	0.0427722	4.79473	0.765179	0.99938	T2D-ND
ENSG00000204435:CSNK2B	protein_coding	-0.0310216	6.14517	0.765199	0.99938	T2D-ND
ENSG00000125482:TTF1	protein_coding	-0.0349468	4.52693	0.765216	0.99938	T2D-ND
ENSG00000131831:RAI2	protein_coding	-0.0351494	4.12155	0.765219	0.99938	T2D-ND
ENSG00000162433:AK4	protein_coding	0.088131	3.3518	0.765236	0.99938	T2D-ND
ENSG00000198836:OPA1	protein_coding	0.0329018	4.64639	0.765257	0.99938	T2D-ND
ENSG00000245468:LINC02447	lncRNA	-0.0732696	2.50597	0.765374	0.99938	T2D-ND
ENSG00000178996:SNX18	protein_coding	-0.0440578	4.27463	0.765391	0.99938	T2D-ND
ENSG00000167110:GOLGA2	protein_coding	0.0268456	6.29923	0.765615	0.99938	T2D-ND
ENSG00000141505:ASGR1	protein_coding	-0.0704388	2.7498	0.765658	0.99938	T2D-ND
ENSG00000138193:PLCE1	protein_coding	-0.0794563	2.84472	0.765695	0.99938	T2D-ND
ENSG00000267041:ZNF850	protein_coding	-0.103428	1.03676	0.765948	0.99938	T2D-ND
ENSG00000185499:MUC1	protein_coding	-0.0941348	2.50979	0.765994	0.99938	T2D-ND
ENSG00000169371:SNUPN	protein_coding	0.0435952	4.10461	0.766	0.99938	T2D-ND
ENSG00000186889:TMEM17	protein_coding	-0.0344195	4.64611	0.766049	0.99938	T2D-ND
ENSG00000048392:RRM2B	protein_coding	0.0369211	4.55689	0.766073	0.99938	T2D-ND
ENSG00000205363:INSYN1	protein_coding	-0.102606	1.51562	0.766353	0.99938	T2D-ND
ENSG00000135744:AGT	protein_coding	-0.118931	3.24979	0.766414	0.99938	T2D-ND
ENSG00000288067:AC105180.2	lncRNA	-0.17222	0.185428	0.766543	0.99938	T2D-ND
ENSG00000204086:RPA4	protein_coding	-0.142622	0.509432	0.766555	0.99938	T2D-ND
ENSG00000272369:AC008035.1	lncRNA	0.101801	1.33913	0.766559	0.99938	T2D-ND
ENSG00000139289:PHLDA1	protein_coding	0.1354	1.01648	0.766573	0.99938	T2D-ND
ENSG00000138398:PPIG	protein_coding	-0.024037	6.97268	0.766593	0.99938	T2D-ND
ENSG00000170835:CEL	protein_coding	-0.277398	0.911377	0.766727	0.99938	T2D-ND
ENSG00000233061:TTLL7-IT1	sense_intronic	-0.122394	0.761739	0.76678	0.99938	T2D-ND
ENSG00000175764:TTLL11	protein_coding	-0.146092	0.697077	0.766807	0.99938	T2D-ND
ENSG00000261596:AC005632.3	lncRNA	0.0856629	1.69995	0.766892	0.99938	T2D-ND
ENSG00000078304:PPP2R5C	protein_coding	0.0278488	5.37289	0.766938	0.99938	T2D-ND
ENSG00000164304:CAGE1	protein_coding	0.286853	-0.29249	0.76704	0.99938	T2D-ND
ENSG00000145592:RPL37	protein_coding	0.0421905	9.68363	0.767131	0.99938	T2D-ND
ENSG00000099785:MARCH2	protein_coding	0.0613757	3.73293	0.76718	0.99938	T2D-ND
ENSG00000205682:AC020741.1	lncRNA	0.233551	0.0283188	0.76723	0.99938	T2D-ND
ENSG00000111704:NANOG	protein_coding	0.0976809	1.68146	0.76729	0.99938	T2D-ND
ENSG00000261609:GAN	protein_coding	-0.107223	0.964036	0.767294	0.99938	T2D-ND
ENSG00000237938:AL450998.2	lncRNA	-0.0510724	3.81723	0.767308	0.99938	T2D-ND
ENSG00000213965:NUDT19	protein_coding	-0.0821065	1.90734	0.767331	0.99938	T2D-ND
ENSG00000153574:RPIA	protein_coding	-0.0408078	4.27647	0.767439	0.99938	T2D-ND
ENSG7:AC092651.3	---	0.131693	0.751133	0.767522	0.99938	T2D-ND
ENSG00000140564:FURIN	protein_coding	0.0386858	4.66805	0.76757	0.99938	T2D-ND
ENSG00000030066:NUP160	protein_coding	0.0419021	3.55578	0.767785	0.99938	T2D-ND
ENSG00000231721:LINC-PINT	antisense	0.0340781	4.71973	0.767787	0.99938	T2D-ND
ENSG00000155827:RNF20	protein_coding	0.0342477	4.25191	0.767821	0.99938	T2D-ND
ENSG00000145287:PLAC8	protein_coding	-0.0474716	6.16676	0.767875	0.99938	T2D-ND
ENSG00000171425:ZNF581	protein_coding	-0.0529514	3.12811	0.768045	0.99938	T2D-ND
ENSG00000119699:TGFB3	protein_coding	-0.161631	0.430773	0.768063	0.99938	T2D-ND
ENSG00000155265:GOLGA7B	protein_coding	-0.0705704	4.4677	0.768102	0.99938	T2D-ND
ENSG00000149115:TNKS1BP1	protein_coding	0.0584275	2.70304	0.76812	0.99938	T2D-ND
ENSG00000157881:PANK4	protein_coding	-0.0632053	2.71619	0.768176	0.99938	T2D-ND
ENSG00000167193:CRK	protein_coding	0.0358603	4.16787	0.768336	0.99938	T2D-ND
ENSG00000233041:PHGR1	protein_coding	0.112445	3.90202	0.768426	0.99938	T2D-ND
ENSG00000124701:APOBEC2	protein_coding	-0.0613045	4.36899	0.768457	0.99938	T2D-ND
ENSG00000140105:WARS	protein_coding	-0.0476561	3.37282	0.768554	0.99938	T2D-ND
ENSG00000221718:AC046143.1	miRNA	0.248825	-0.3103	0.76857	0.99938	T2D-ND
ENSG00000203965:EFCAB7	protein_coding	0.0498965	2.97626	0.768602	0.99938	T2D-ND
ENSG00000276593:AC022306.3	lncRNA	-0.175556	-0.00793657	0.768614	0.99938	T2D-ND
ENSG00000260360:AL353708.1	lncRNA	-0.142568	0.45842	0.768641	0.99938	T2D-ND
ENSG00000179715:PCED1B	protein_coding	-0.0922075	1.28596	0.768708	0.99938	T2D-ND
ENSG00000198522:GPN1	protein_coding	-0.0490076	3.48847	0.768758	0.99938	T2D-ND
ENSG00000196371:FUT4	protein_coding	0.102567	1.31007	0.768782	0.99938	T2D-ND
ENSG00000267002:AC060780.1	lncRNA	-0.0549277	3.39866	0.768788	0.99938	T2D-ND
ENSG00000162775:RBM15	protein_coding	-0.0684985	2.14458	0.7688	0.99938	T2D-ND
ENSG00000163444:TMEM183A	protein_coding	-0.0339304	5.47115	0.768826	0.99938	T2D-ND
ENSG00000122417:ODF2L	protein_coding	-0.0414006	4.71153	0.768827	0.99938	T2D-ND
ENSG00000181104:F2R	protein_coding	-0.237065	-0.185624	0.768886	0.99938	T2D-ND
ENSG00000132286:TIMM10B	protein_coding	0.0316509	4.56406	0.768917	0.99938	T2D-ND
ENSG00000170175:CHRNB1	protein_coding	-0.051759	3.30764	0.768985	0.99938	T2D-ND
ENSG00000169435:RASSF6	protein_coding	0.0463837	5.11464	0.76902	0.99938	T2D-ND
ENSG00000047644:WWC3	protein_coding	-0.0547417	2.82733	0.769085	0.99938	T2D-ND
ENSG00000267277:AC024575.1	lncRNA	-0.266985	-0.174722	0.769162	0.99938	T2D-ND
ENSG00000186088:GSAP	protein_coding	0.0559975	3.18489	0.769245	0.99938	T2D-ND
ENSG00000232233:LINC02043	lncRNA	-0.269441	-0.0906005	0.769246	0.99938	T2D-ND
ENSG00000274964:AC026356.1	lncRNA	0.138277	0.32456	0.769266	0.99938	T2D-ND
ENSG00000132275:RRP8	protein_coding	-0.039865	3.78525	0.769304	0.99938	T2D-ND
ENSG00000287742:AC068282.2	lncRNA	-0.18353	0.0710749	0.769313	0.99938	T2D-ND
ENSG00000143753:DEGS1	protein_coding	0.0371853	4.88229	0.769418	0.99938	T2D-ND
ENSG00000182747:SLC35D3	protein_coding	-0.115906	0.690683	0.769454	0.99938	T2D-ND
ENSG00000156958:GALK2	protein_coding	-0.0317148	4.89692	0.76948	0.99938	T2D-ND
ENSG00000136144:RCBTB1	protein_coding	-0.0485829	3.07077	0.769539	0.99938	T2D-ND
ENSG00000139133:ALG10	protein_coding	-0.0925322	1.11879	0.769657	0.99938	T2D-ND
ENSG00000224429:LINC00539	lincRNA	-0.0822472	2.11391	0.769675	0.99938	T2D-ND
ENSG00000130766:SESN2	protein_coding	-0.0505897	4.24275	0.769682	0.99938	T2D-ND
ENSG00000119632:IFI27L2	protein_coding	0.0417856	7.45324	0.769757	0.99938	T2D-ND
ENSG00000140326:CDAN1	protein_coding	0.118293	0.954018	0.769775	0.99938	T2D-ND
ENSG00000237009:GLIS3-AS1	antisense	-0.223719	0.370046	0.769815	0.99938	T2D-ND
ENSG00000079482:OPHN1	protein_coding	-0.0841838	1.90237	0.769866	0.99938	T2D-ND
ENSG00000271752:AC112187.3	lncRNA	0.221977	-0.250306	0.769895	0.99938	T2D-ND
ENSG00000260388:LINC00562	lincRNA	0.159157	0.220584	0.769915	0.99938	T2D-ND
ENSG00000196436:NPIPB15	protein_coding	0.144197	1.64144	0.769923	0.99938	T2D-ND
ENSG00000137601:NEK1	protein_coding	-0.0386462	4.2379	0.769954	0.99938	T2D-ND
ENSG00000215301:DDX3X	protein_coding	0.0301806	5.74583	0.769983	0.99938	T2D-ND
ENSG00000116171:SCP2	protein_coding	-0.0297228	7.01085	0.770035	0.99938	T2D-ND
ENSG00000175197:DDIT3	protein_coding	0.0611789	5.83399	0.770132	0.99938	T2D-ND
ENSG00000262246:CORO7	protein_coding	-0.0562599	4.20913	0.770161	0.99938	T2D-ND
ENSG00000183092:BEGAIN	protein_coding	-0.188984	0.319522	0.770173	0.99938	T2D-ND
ENSG00000166619:BLCAP	protein_coding	-0.0382817	4.67993	0.770193	0.99938	T2D-ND
ENSG00000225855:RUSC1-AS1	antisense	0.125641	0.776852	0.770198	0.99938	T2D-ND
ENSG00000115828:QPCT	protein_coding	0.0420674	8.04936	0.770375	0.99938	T2D-ND
ENSG00000259659:AC009996.1	lncRNA	-0.122167	0.729917	0.770395	0.99938	T2D-ND
ENSG00000086544:ITPKC	protein_coding	-0.0952404	1.92331	0.770572	0.99938	T2D-ND
ENSG00000124380:SNRNP27	protein_coding	-0.0343743	5.38763	0.770573	0.99938	T2D-ND
ENSG00000122863:CHST3	protein_coding	0.120842	0.824767	0.770582	0.99938	T2D-ND
ENSG00000184634:MED12	protein_coding	0.0569347	2.57746	0.770609	0.99938	T2D-ND
ENSG00000287207:AC096861.2	lncRNA	0.281061	-0.0404216	0.770611	0.99938	T2D-ND
ENSG00000094916:CBX5	protein_coding	-0.0315374	6.23032	0.77071	0.99938	T2D-ND
ENSG00000221425:AL157904.1	miRNA	-0.22121	-0.136032	0.770824	0.99938	T2D-ND
ENSG00000269559:AC093677.2	lncRNA	0.157096	0.295665	0.770867	0.99938	T2D-ND
ENSG00000133106:EPSTI1	protein_coding	-0.0742827	2.36542	0.770914	0.99938	T2D-ND
ENSG00000157796:WDR19	protein_coding	-0.0520618	2.75637	0.770922	0.99938	T2D-ND
ENSG00000090006:LTBP4	protein_coding	0.120008	1.0139	0.770925	0.99938	T2D-ND
ENSG00000235903:CPB2-AS1	antisense	0.127881	0.699038	0.770969	0.99938	T2D-ND
ENSG00000104375:STK3	protein_coding	-0.0537681	3.4476	0.770972	0.99938	T2D-ND
ENSG00000167264:DUS2	protein_coding	0.0757907	1.86438	0.771	0.99938	T2D-ND
ENSG00000118960:HS1BP3	protein_coding	-0.0450458	3.61232	0.771126	0.99938	T2D-ND
ENSG00000165943:MOAP1	protein_coding	0.0368593	4.36628	0.771147	0.99938	T2D-ND
ENSG00000188613:NANOS1	protein_coding	0.0512471	4.48725	0.771164	0.99938	T2D-ND
ENSG00000141858:SAMD1	protein_coding	-0.0435526	3.32623	0.771228	0.99938	T2D-ND
ENSG00000277566:AC089999.2	lncRNA	-0.225314	-0.115615	0.771411	0.99938	T2D-ND
ENSG00000185519:FAM131C	protein_coding	0.0357109	5.13752	0.771436	0.99938	T2D-ND
ENSG00000101000:PROCR	protein_coding	-0.0548535	4.03432	0.771484	0.99938	T2D-ND
ENSG00000273014:AC018645.3	lncRNA	-0.0916717	1.30574	0.771552	0.99938	T2D-ND
ENSG00000076924:XAB2	protein_coding	0.0473477	3.79278	0.7716	0.99938	T2D-ND
ENSG00000130005:GAMT	protein_coding	-0.0411158	5.86198	0.771612	0.99938	T2D-ND
ENSG00000146955:RAB19	protein_coding	0.203653	-0.071531	0.771683	0.99938	T2D-ND
ENSG00000076554:TPD52	protein_coding	-0.0294072	8.50411	0.771721	0.99938	T2D-ND
ENSG00000178913:TAF7	protein_coding	-0.0256381	6.66117	0.771731	0.99938	T2D-ND
ENSG00000256433:AC005840.2	lncRNA	0.151322	0.428781	0.771735	0.99938	T2D-ND
ENSG00000204256:BRD2	protein_coding	-0.0275399	5.82768	0.771762	0.99938	T2D-ND
ENSG00000154174:TOMM70	protein_coding	-0.0355145	4.65774	0.771883	0.99938	T2D-ND
ENSG00000229896:AL157373.2	lncRNA	-0.166726	0.284169	0.771909	0.99938	T2D-ND
ENSG00000248483:POU5F2	protein_coding	0.0635215	2.17224	0.771914	0.99938	T2D-ND
ENSG00000226471:Z93930.2	lncRNA	0.0604863	3.21695	0.771915	0.99938	T2D-ND
ENSG00000156398:SFXN2	protein_coding	-0.0969559	1.42861	0.771969	0.99938	T2D-ND
ENSG00000178803:ADORA2A-AS1	antisense	0.352946	-0.240256	0.771976	0.99938	T2D-ND
ENSG00000187244:BCAM	protein_coding	0.0476166	6.61681	0.772089	0.99938	T2D-ND
ENSG00000145103:ILDR1	protein_coding	-0.0878998	1.78471	0.77209	0.99938	T2D-ND
ENSG00000173039:RELA	protein_coding	0.040921	3.55658	0.772146	0.99938	T2D-ND
ENSG00000150722:PPP1R1C	protein_coding	0.142354	0.962405	0.772167	0.99938	T2D-ND
ENSG00000253626:EIF5AL1	protein_coding	0.101445	2.32069	0.772258	0.99938	T2D-ND
ENSG00000158793:NIT1	protein_coding	-0.0367271	4.15205	0.772317	0.99938	T2D-ND
ENSG00000248802:AC078850.2	lncRNA	-0.248352	-0.031549	0.772359	0.99938	T2D-ND
ENSG00000135365:PHF21A	protein_coding	-0.0466246	3.61074	0.772537	0.99938	T2D-ND
ENSG00000161243:FBXO27	protein_coding	-0.0587199	3.18075	0.772549	0.99938	T2D-ND
ENSG00000161326:DUSP14	protein_coding	-0.0567636	3.09837	0.772607	0.99938	T2D-ND
ENSG00000159674:SPON2	protein_coding	-0.0707862	4.27217	0.772621	0.99938	T2D-ND
ENSG00000142686:C1orf216	protein_coding	-0.0728828	2.63652	0.772644	0.99938	T2D-ND
ENSG00000115648:MLPH	protein_coding	-0.0618754	5.7334	0.772646	0.99938	T2D-ND
ENSG00000223685:LINC00571	lincRNA	0.144913	0.946789	0.772696	0.99938	T2D-ND
ENSG00000151413:NUBPL	protein_coding	0.050262	2.86551	0.772789	0.99938	T2D-ND
ENSG00000257497:AC121761.1	lncRNA	0.200764	-0.346228	0.77284	0.99938	T2D-ND
ENSG00000136146:MED4	protein_coding	0.0333119	5.52904	0.772959	0.99938	T2D-ND
ENSG00000246067:RAB30-DT	lncRNA	-0.0381952	5.13437	0.77297	0.99938	T2D-ND
ENSG00000214717:ZBED1	protein_coding	-0.0430498	3.65218	0.772978	0.99938	T2D-ND
ENSG00000006607:FARP2	protein_coding	-0.0447128	3.32935	0.772981	0.99938	T2D-ND
ENSG00000139354:GAS2L3	protein_coding	0.160854	0.138384	0.772985	0.99938	T2D-ND
ENSG00000173992:CCS	protein_coding	0.0358017	4.88499	0.773068	0.99938	T2D-ND
ENSG00000198373:WWP2	protein_coding	0.0529851	2.84453	0.773075	0.99938	T2D-ND
ENSG00000186615:KTN1-AS1	antisense	0.102554	1.16972	0.773116	0.99938	T2D-ND
ENSG00000204315:FKBPL	protein_coding	0.0621001	2.54512	0.773163	0.99938	T2D-ND
ENSG00000166908:PIP4K2C	protein_coding	-0.0421487	3.60416	0.773272	0.99938	T2D-ND
ENSG00000272518:AC036214.2	lncRNA	0.121215	0.805575	0.773334	0.99938	T2D-ND
ENSG00000155463:OXA1L	protein_coding	-0.0391307	4.7568	0.773415	0.99938	T2D-ND
ENSG00000008128:CDK11A	protein_coding	-0.0481834	3.31754	0.773425	0.99938	T2D-ND
ENSG00000230510:PPP5D1	protein_coding	-0.0607798	2.71482	0.773427	0.99938	T2D-ND
ENSG00000177030:DEAF1	protein_coding	0.0363934	5.2543	0.773473	0.99938	T2D-ND
ENSG00000243660:ZNF487	protein_coding	-0.0584927	2.73596	0.77349	0.99938	T2D-ND
ENSG00000099194:SCD	protein_coding	-0.0434572	6.20049	0.773527	0.99938	T2D-ND
ENSG00000129538:RNASE1	protein_coding	-0.316623	0.0308341	0.773607	0.99938	T2D-ND
ENSG00000095637:SORBS1	protein_coding	-0.167665	0.492416	0.773632	0.99938	T2D-ND
ENSG00000203335:AC006019.1	lncRNA	-0.169698	0.411952	0.773659	0.99938	T2D-ND
ENSG00000171951:SCG2	protein_coding	0.0533959	8.77398	0.77376	0.99938	T2D-ND
ENSG00000100207:TCF20	protein_coding	0.0390522	3.44982	0.773816	0.99938	T2D-ND
ENSG00000119922:IFIT2	protein_coding	0.0952425	1.40992	0.773863	0.99938	T2D-ND
ENSG00000280927:CTBP1-AS	lncRNA	0.172991	0.0510351	0.773972	0.99938	T2D-ND
ENSG00000079931:MOXD1	protein_coding	0.143236	0.499505	0.773991	0.99938	T2D-ND
ENSG00000000460:C1orf112	protein_coding	0.103167	1.12827	0.774305	0.99938	T2D-ND
ENSG00000028203:VEZT	protein_coding	0.0290241	4.9119	0.774342	0.99938	T2D-ND
ENSG00000110680:CALCA	protein_coding	0.314627	3.48116	0.774351	0.99938	T2D-ND
ENSG00000108753:HNF1B	protein_coding	0.0860286	1.75014	0.774462	0.99938	T2D-ND
ENSG00000260916:CCPG1	protein_coding	-0.0306583	6.15775	0.774476	0.99938	T2D-ND
ENSG00000138376:BARD1	protein_coding	0.168604	0.195584	0.774489	0.99938	T2D-ND
ENSG00000253764:AC019257.1	lncRNA	0.171586	-0.0449004	0.774562	0.99938	T2D-ND
ENSG00000005249:PRKAR2B	protein_coding	-0.0546573	3.43066	0.774602	0.99938	T2D-ND
ENSG00000223544:AC005838.2	pseudogene	-0.0738946	2.78785	0.774658	0.99938	T2D-ND
ENSG00000138303:ASCC1	protein_coding	0.0504969	3.08238	0.774682	0.99938	T2D-ND
ENSG00000278668:AC005899.7	lncRNA	-0.148305	0.27858	0.774725	0.99938	T2D-ND
ENSG00000143977:SNRPG	protein_coding	-0.0339046	7.39327	0.774786	0.99938	T2D-ND
ENSG00000259033:AL356804.1	lncRNA	0.25758	-0.21513	0.774802	0.99938	T2D-ND
ENSG00000165416:SUGT1	protein_coding	0.0281648	5.88651	0.774812	0.99938	T2D-ND
ENSG00000116977:LGALS8	protein_coding	0.037644	4.3604	0.774841	0.99938	T2D-ND
ENSG00000063169:BICRA	protein_coding	0.0879906	1.81986	0.774883	0.99938	T2D-ND
ENSG00000152953:STK32B	protein_coding	0.228248	-0.310068	0.774921	0.99938	T2D-ND
ENSG00000164754:RAD21	protein_coding	0.02325	6.33197	0.774954	0.99938	T2D-ND
ENSG00000104112:SCG3	protein_coding	-0.0343768	8.58811	0.775006	0.99938	T2D-ND
ENSG00000146872:TLK2	protein_coding	0.0379404	4.20482	0.775029	0.99938	T2D-ND
ENSG00000225544:AC245452.1	processed_pseudogene	-0.0644079	1.87797	0.775097	0.99938	T2D-ND
ENSG00000261101:AC234775.3	lncRNA	-0.1549	0.27348	0.775198	0.99938	T2D-ND
ENSG00000147592:LACTB2	protein_coding	0.0417392	4.92289	0.775241	0.99938	T2D-ND
ENSG00000229692:SOS1-IT1	sense_intronic	0.236733	-0.0248215	0.775246	0.99938	T2D-ND
ENSG00000121297:TSHZ3	protein_coding	0.0932921	2.58285	0.775258	0.99938	T2D-ND
ENSG00000157613:CREB3L1	protein_coding	-0.106799	1.26973	0.775293	0.99938	T2D-ND
ENSG00000155393:HEATR3	protein_coding	0.0735609	2.02164	0.775304	0.99938	T2D-ND
ENSG00000197915:HRNR	protein_coding	0.23377	-0.243127	0.775326	0.99938	T2D-ND
ENSG00000049249:TNFRSF9	protein_coding	-0.340243	-0.404434	0.775538	0.99938	T2D-ND
ENSG00000089818:NECAP1	protein_coding	-0.0285196	5.10008	0.775625	0.99938	T2D-ND
ENSG00000145741:BTF3	protein_coding	-0.0270027	8.34279	0.775686	0.99938	T2D-ND
ENSG00000242021:AC112493.1	lncRNA	0.276157	-0.178475	0.775709	0.99938	T2D-ND
ENSG00000105185:PDCD5	protein_coding	0.0368366	6.57842	0.775763	0.99938	T2D-ND
ENSG00000116731:PRDM2	protein_coding	0.0351056	4.22399	0.775895	0.99938	T2D-ND
ENSG00000267940:AC022762.2	lncRNA	0.170566	0.14038	0.77593	0.99938	T2D-ND
ENSG00000117308:GALE	protein_coding	0.0404763	4.32988	0.775944	0.99938	T2D-ND
ENSG00000172260:NEGR1	protein_coding	0.0551657	3.69587	0.775955	0.99938	T2D-ND
ENSG00000134262:AP4B1	protein_coding	0.0659164	1.96992	0.775998	0.99938	T2D-ND
ENSG00000256690:AP001160.1	lncRNA	0.0884096	1.91997	0.776029	0.99938	T2D-ND
ENSG00000169562:GJB1	protein_coding	-0.0943895	1.66037	0.776082	0.99938	T2D-ND
ENSG00000251363:LINC02315	lncRNA	0.156653	0.513108	0.776171	0.99938	T2D-ND
ENSG00000172775:FAM192A	protein_coding	-0.0324043	4.80495	0.776229	0.99938	T2D-ND
ENSG00000153214:TMEM87B	protein_coding	0.0429985	4.06253	0.776293	0.99938	T2D-ND
ENSG00000143469:SYT14	protein_coding	-0.0346664	4.84601	0.776364	0.99938	T2D-ND
ENSG00000285669:AC026979.4	lncRNA	0.0928346	1.27073	0.77639	0.99938	T2D-ND
ENSG00000254815:AP006284.1	antisense	0.166515	0.224518	0.7764	0.99938	T2D-ND
ENSG00000008394:MGST1	protein_coding	0.170126	0.79654	0.776535	0.99938	T2D-ND
ENSG00000137106:GRHPR	protein_coding	0.0330781	5.14775	0.776664	0.99938	T2D-ND
ENSG00000160216:AGPAT3	protein_coding	0.0383914	4.05598	0.776718	0.99938	T2D-ND
ENSG00000165271:NOL6	protein_coding	0.0723854	2.37508	0.776773	0.99938	T2D-ND
ENSG00000119650:IFT43	protein_coding	-0.0338883	5.24222	0.776778	0.99938	T2D-ND
ENSG00000245146:MALINC1	lncRNA	0.0967347	1.08587	0.776788	0.99938	T2D-ND
ENSG00000151470:C4orf33	protein_coding	0.0428711	3.45573	0.776846	0.99938	T2D-ND
ENSG00000116809:ZBTB17	protein_coding	-0.0518597	3.01945	0.776871	0.99938	T2D-ND
ENSG00000231887:PRH1	protein_coding	-0.033968	4.68777	0.776896	0.99938	T2D-ND
ENSG00000173467:AGR3	protein_coding	-0.283649	-0.303708	0.776913	0.99938	T2D-ND
ENSG00000148358:GPR107	protein_coding	-0.0445369	3.5891	0.776981	0.99938	T2D-ND
ENSG00000285410:GABPB1-IT1	lncRNA	-0.0358303	4.36922	0.777036	0.99938	T2D-ND
ENSG00000171016:PYGO1	protein_coding	-0.157099	0.544936	0.777036	0.99938	T2D-ND
ENSG00000135124:P2RX4	protein_coding	0.0466004	3.84608	0.777177	0.99938	T2D-ND
ENSG00000122257:RBBP6	protein_coding	0.0279316	5.38003	0.777185	0.99938	T2D-ND
ENSG00000260412:AL353746.1	lncRNA	-0.195863	0.208658	0.777234	0.99938	T2D-ND
ENSG00000204822:MRPL53	protein_coding	0.0693965	2.39281	0.777303	0.99938	T2D-ND
ENSG00000168826:ZBTB49	protein_coding	0.0941361	1.20697	0.777374	0.99938	T2D-ND
ENSG00000171303:KCNK3	protein_coding	0.038055	6.07562	0.777405	0.99938	T2D-ND
ENSG00000159579:RSPRY1	protein_coding	0.0315427	4.53367	0.777407	0.99938	T2D-ND
ENSG00000087250:MT3	protein_coding	-0.124389	1.90927	0.777481	0.99938	T2D-ND
ENSG00000136942:RPL35	protein_coding	0.0327022	9.88307	0.777498	0.99938	T2D-ND
ENSG00000160208:RRP1B	protein_coding	-0.0404584	3.59076	0.777518	0.99938	T2D-ND
ENSG00000171132:PRKCE	protein_coding	-0.049933	3.11065	0.77752	0.99938	T2D-ND
ENSG00000176208:ATAD5	protein_coding	0.0796771	1.72059	0.777588	0.99938	T2D-ND
ENSG00000160072:ATAD3B	protein_coding	0.0637735	2.21939	0.777727	0.99938	T2D-ND
ENSG00000145331:TRMT10A	protein_coding	-0.0513049	3.08812	0.777763	0.99938	T2D-ND
ENSG00000101596:SMCHD1	protein_coding	-0.0320644	4.65895	0.777793	0.99938	T2D-ND
ENSG00000084444:FAM234B	protein_coding	0.0549046	2.67391	0.777809	0.99938	T2D-ND
ENSG00000280474:AL356481.2	lncRNA	-0.256011	-0.196723	0.777839	0.99938	T2D-ND
ENSG00000141458:NPC1	protein_coding	-0.0675502	2.28847	0.777864	0.99938	T2D-ND
ENSG00000204399:AC012306.2	pseudogene	0.0885192	1.35445	0.777873	0.99938	T2D-ND
ENSG00000165959:CLMN	protein_coding	0.136781	0.62842	0.777953	0.99938	T2D-ND
ENSG00000273291:KRBOX1	protein_coding	-0.0734694	3.23696	0.777972	0.99938	T2D-ND
ENSG00000157601:MX1	protein_coding	-0.0503244	3.24219	0.778147	0.99938	T2D-ND
ENSG00000183145:RIPPLY3	protein_coding	-0.0771571	3.47336	0.778259	0.99938	T2D-ND
ENSG00000197912:SPG7	protein_coding	0.0318688	5.04055	0.778322	0.99938	T2D-ND
ENSG00000130517:PGPEP1	protein_coding	-0.0388625	4.47778	0.778392	0.99938	T2D-ND
ENSG00000162522:KIAA1522	protein_coding	0.059052	2.93728	0.778444	0.99938	T2D-ND
ENSG00000131368:MRPS25	protein_coding	-0.0320784	4.7427	0.778526	0.99938	T2D-ND
ENSG00000162643:WDR63	protein_coding	0.147384	0.374867	0.778546	0.99938	T2D-ND
ENSG00000287249:AC005400.1	lncRNA	0.179186	0.00895444	0.778566	0.99938	T2D-ND
ENSG00000271797:AC008494.3	lncRNA	0.21472	-0.177734	0.778574	0.99938	T2D-ND
ENSG00000248098:BCKDHA	protein_coding	0.0480985	4.50602	0.778617	0.99938	T2D-ND
ENSG00000125037:EMC3	protein_coding	-0.0299268	5.73435	0.778657	0.99938	T2D-ND
ENSG00000126368:NR1D1	protein_coding	0.070464	3.76143	0.778698	0.99938	T2D-ND
ENSG00000171798:KNDC1	protein_coding	0.0606764	2.50819	0.778732	0.99938	T2D-ND
ENSG00000257008:GPR142	protein_coding	-0.148312	0.655371	0.778735	0.99938	T2D-ND
ENSG00000269699:ZIM2	protein_coding	0.122387	0.394528	0.778802	0.99938	T2D-ND
ENSG00000132434:LANCL2	protein_coding	0.063887	2.54879	0.778845	0.99938	T2D-ND
ENSG00000080822:CLDND1	protein_coding	-0.028556	5.18597	0.778891	0.99938	T2D-ND
ENSG00000134198:TSPAN2	protein_coding	0.0384767	4.83534	0.778924	0.99938	T2D-ND
ENSG00000108551:RASD1	protein_coding	0.0594429	7.5414	0.779004	0.99938	T2D-ND
ENSG00000110435:PDHX	protein_coding	0.0390541	4.39706	0.779025	0.99938	T2D-ND
ENSG00000113712:CSNK1A1	protein_coding	-0.0234097	7.00596	0.779044	0.99938	T2D-ND
ENSG00000286391:AL592078.2	lncRNA	-0.0642901	2.36686	0.779073	0.99938	T2D-ND
ENSG00000136319:TTC5	protein_coding	-0.0415082	4.24857	0.779141	0.99938	T2D-ND
ENSG00000254349:MIR2052HG	lncRNA	0.158745	0.126873	0.779265	0.99938	T2D-ND
ENSG00000196460:RFX8	protein_coding	0.259323	-0.111091	0.779299	0.99938	T2D-ND
ENSG00000261308:FIGNL2	protein_coding	-0.160748	0.390425	0.779325	0.99938	T2D-ND
ENSG00000226465:AL390198.1	lncRNA	0.109359	1.35427	0.779543	0.99938	T2D-ND
ENSG00000149054:ZNF215	protein_coding	-0.225061	0.0270817	0.77957	0.99938	T2D-ND
ENSG00000134285:FKBP11	protein_coding	-0.059176	5.45965	0.77959	0.99938	T2D-ND
ENSG00000170160:CCDC144A	protein_coding	-0.082114	3.16705	0.779636	0.99938	T2D-ND
ENSG00000287620:AC092053.4	lncRNA	-0.164362	0.322191	0.779636	0.99938	T2D-ND
ENSG00000140398:NEIL1	protein_coding	0.0485322	3.55561	0.77969	0.99938	T2D-ND
ENSG00000124795:DEK	protein_coding	-0.0306936	6.43695	0.779735	0.99938	T2D-ND
ENSG00000162337:LRP5	protein_coding	-0.0673276	5.06765	0.779751	0.99938	T2D-ND
ENSG00000221923:ZNF880	protein_coding	0.0809629	2.69069	0.779765	0.99938	T2D-ND
ENSG00000102837:OLFM4	protein_coding	0.210293	1.1539	0.779871	0.99938	T2D-ND
ENSG00000143622:RIT1	protein_coding	0.0394396	4.11071	0.779913	0.99938	T2D-ND
ENSG00000281641:SAMD12-AS1	lncRNA	-0.152693	0.248798	0.779929	0.99938	T2D-ND
ENSG00000132153:DHX30	protein_coding	-0.0271742	5.11962	0.779989	0.99938	T2D-ND
ENSG00000183032:SLC25A21	protein_coding	0.229317	-0.0618572	0.780026	0.99938	T2D-ND
ENSG00000119714:GPR68	protein_coding	0.0708481	2.0617	0.780048	0.99938	T2D-ND
ENSG00000113068:PFDN1	protein_coding	0.0300863	5.36835	0.780082	0.99938	T2D-ND
ENSG00000111832:RWDD1	protein_coding	0.0289682	6.71303	0.780145	0.99938	T2D-ND
ENSG00000197558:SSPO	processed_transcript	0.171984	-0.0517775	0.780218	0.99938	T2D-ND
ENSG00000267106:ZNF561-AS1	lncRNA	0.0484743	3.55296	0.78024	0.99938	T2D-ND
ENSG00000198780:FAM169A	protein_coding	0.043909	3.32394	0.780265	0.99938	T2D-ND
ENSG00000115268:RPS15	protein_coding	-0.0291692	10.5911	0.780358	0.99938	T2D-ND
ENSG00000038210:PI4K2B	protein_coding	-0.0616896	3.05442	0.780407	0.99938	T2D-ND
ENSG00000163681:SLMAP	protein_coding	0.0375093	3.99698	0.780466	0.99938	T2D-ND
ENSG00000163462:TRIM46	protein_coding	-0.0808829	2.11366	0.780488	0.99938	T2D-ND
ENSG00000101298:SNPH	protein_coding	0.0664601	2.58236	0.780516	0.99938	T2D-ND
ENSG00000174197:MGA	protein_coding	-0.0381723	4.07675	0.780535	0.99938	T2D-ND
ENSG00000099942:CRKL	protein_coding	-0.0385859	4.29979	0.780563	0.99938	T2D-ND
ENSG00000183648:NDUFB1	protein_coding	-0.0415155	7.39946	0.780783	0.99938	T2D-ND
ENSG00000141510:TP53	protein_coding	0.0543657	2.88274	0.780907	0.99938	T2D-ND
ENSG00000185551:NR2F2	protein_coding	0.0509925	3.74069	0.780923	0.99938	T2D-ND
ENSG00000253696:KBTBD11-OT1	lincRNA	0.138915	0.435529	0.780942	0.99938	T2D-ND
ENSG00000078177:N4BP2	protein_coding	-0.0427705	4.39811	0.780962	0.99938	T2D-ND
ENSG00000273008:AC010864.1	lncRNA	-0.111776	1.00215	0.78099	0.99938	T2D-ND
ENSG00000130402:ACTN4	protein_coding	0.031031	5.87396	0.781005	0.99938	T2D-ND
ENSG00000105323:HNRNPUL1	protein_coding	-0.0275864	5.19245	0.781027	0.99938	T2D-ND
ENSG00000172575:RASGRP1	protein_coding	0.0712549	3.43776	0.781052	0.99938	T2D-ND
ENSG00000109794:FAM149A	protein_coding	0.04941	3.69162	0.781162	0.99938	T2D-ND
ENSG00000187391:MAGI2	protein_coding	-0.0315043	4.72345	0.781266	0.99938	T2D-ND
ENSG00000175426:PCSK1	protein_coding	-0.0389134	8.54871	0.78133	0.99938	T2D-ND
ENSG00000260288:AC019294.2	lncRNA	0.231543	-0.251725	0.781433	0.99938	T2D-ND
ENSG00000012061:ERCC1	protein_coding	0.0386451	5.2005	0.781476	0.99938	T2D-ND
ENSG00000133169:BEX1	protein_coding	-0.0319431	9.70396	0.781482	0.99938	T2D-ND
ENSG00000011347:SYT7	protein_coding	0.03779	6.41211	0.781505	0.99938	T2D-ND
ENSG00000119777:TMEM214	protein_coding	0.0414841	4.01281	0.781538	0.99938	T2D-ND
ENSG00000057252:SOAT1	protein_coding	0.0326203	4.47174	0.781666	0.99938	T2D-ND
ENSG00000079691:CARMIL1	protein_coding	0.0634039	2.6633	0.781755	0.99938	T2D-ND
ENSG00000115840:SLC25A12	protein_coding	-0.0473259	3.86318	0.781809	0.99938	T2D-ND
ENSG00000162062:TEDC2	protein_coding	-0.107701	0.723348	0.781992	0.99938	T2D-ND
ENSG00000197585:AC068051.1	lncRNA	-0.231545	-0.202723	0.782062	0.99938	T2D-ND
ENSG00000103549:RNF40	protein_coding	0.0367828	3.77895	0.782271	0.99938	T2D-ND
ENSG00000106066:CPVL	protein_coding	-0.0937258	2.85382	0.782278	0.99938	T2D-ND
ENSG00000111913:RIPOR2	protein_coding	0.106133	1.58125	0.78229	0.99938	T2D-ND
ENSG00000077585:GPR137B	protein_coding	-0.0600143	3.28344	0.782335	0.99938	T2D-ND
ENSG00000152495:CAMK4	protein_coding	0.11901	1.20331	0.782357	0.99938	T2D-ND
ENSG00000257034:AL021707.2	pseudogene	0.114022	0.660673	0.782407	0.99938	T2D-ND
ENSG00000174231:PRPF8	protein_coding	0.0260968	6.01657	0.782473	0.99938	T2D-ND
ENSG00000123908:AGO2	protein_coding	-0.0407657	4.50491	0.782587	0.99938	T2D-ND
ENSG00000130703:OSBPL2	protein_coding	-0.0384225	3.66582	0.782678	0.99938	T2D-ND
ENSG00000260526:AC109347.1	lncRNA	-0.175964	0.482495	0.782809	0.99938	T2D-ND
ENSG00000158773:USF1	protein_coding	0.113563	1.154	0.782819	0.99938	T2D-ND
ENSG00000157450:RNF111	protein_coding	-0.0366894	3.53592	0.782828	0.99938	T2D-ND
ENSG00000167522:ANKRD11	protein_coding	-0.0348363	6.16161	0.782989	0.99938	T2D-ND
ENSG00000008294:SPAG9	protein_coding	0.0293389	5.0746	0.783038	0.99938	T2D-ND
ENSG00000068079:IFI35	protein_coding	-0.0403144	4.57892	0.783088	0.99938	T2D-ND
ENSG00000156795:WDYHV1	protein_coding	0.0466033	3.83445	0.783181	0.99938	T2D-ND
ENSG00000185664:PMEL	protein_coding	0.179288	0.0142432	0.783183	0.99938	T2D-ND
ENSG00000126070:AGO3	protein_coding	0.0385516	5.14686	0.783184	0.99938	T2D-ND
ENSG00000281344:HELLPAR	lncRNA	-0.117182	0.553641	0.783184	0.99938	T2D-ND
ENSG00000143183:TMCO1	protein_coding	-0.0281421	6.89997	0.783315	0.99938	T2D-ND
ENSG00000138035:PNPT1	protein_coding	-0.0342074	4.32167	0.783344	0.99938	T2D-ND
ENSG00000066923:STAG3	protein_coding	-0.108017	1.03247	0.783394	0.99938	T2D-ND
ENSG00000182704:TSKU	protein_coding	0.131181	1.79572	0.783426	0.99938	T2D-ND
ENSG00000123836:PFKFB2	protein_coding	0.0504615	3.93051	0.78343	0.99938	T2D-ND
ENSG00000105793:GTPBP10	protein_coding	-0.0407502	3.3909	0.783443	0.99938	T2D-ND
ENSG00000213593:TMX2	protein_coding	-0.0299369	5.21718	0.783447	0.99938	T2D-ND
ENSG00000174748:RPL15	protein_coding	-0.0246445	10.9037	0.783547	0.99938	T2D-ND
ENSG00000115091:ACTR3	protein_coding	0.0316695	6.09377	0.783635	0.99938	T2D-ND
ENSG00000165060:FXN	protein_coding	-0.0476716	3.35944	0.783636	0.99938	T2D-ND
ENSG00000276759:AL353753.1	lncRNA	0.247244	-0.229623	0.78367	0.99938	T2D-ND
ENSG00000097033:SH3GLB1	protein_coding	-0.0314697	6.14673	0.783694	0.99938	T2D-ND
ENSG00000127311:HELB	protein_coding	0.0811007	1.9063	0.783715	0.99938	T2D-ND
ENSG00000130066:SAT1	protein_coding	-0.0401553	7.24792	0.783719	0.99938	T2D-ND
ENSG00000213904:LIPE-AS1	antisense	-0.0689284	2.94231	0.783865	0.99938	T2D-ND
ENSG00000263280:AC003965.1	lncRNA	-0.133971	0.555718	0.78404	0.99938	T2D-ND
ENSG00000155016:CYP2U1	protein_coding	-0.0439752	3.90687	0.784129	0.99938	T2D-ND
ENSG00000127124:HIVEP3	protein_coding	0.040818	3.6058	0.784185	0.99938	T2D-ND
ENSG00000152904:GGPS1	protein_coding	-0.0343937	5.02549	0.784195	0.99938	T2D-ND
ENSG00000100987:VSX1	protein_coding	-0.139087	0.55693	0.784231	0.99938	T2D-ND
ENSG00000145386:CCNA2	protein_coding	-0.159495	0.163289	0.784266	0.99938	T2D-ND
ENSG00000272049:AC091965.4	lncRNA	0.167992	0.172442	0.784277	0.99938	T2D-ND
ENSG00000215942:AP000866.1	miRNA	0.065495	2.13841	0.784307	0.99938	T2D-ND
ENSG00000198793:MTOR	protein_coding	0.0521215	2.8158	0.78438	0.99938	T2D-ND
ENSG00000268218:AC137932.3	lncRNA	0.0892352	1.43196	0.784495	0.99938	T2D-ND
ENSG00000228013:IL6R-AS1	lncRNA	-0.0892281	1.52033	0.784542	0.99938	T2D-ND
ENSG00000073536:NLE1	protein_coding	-0.0745908	1.91557	0.784587	0.99938	T2D-ND
ENSG00000083535:PIBF1	protein_coding	-0.0359771	4.01451	0.784596	0.99938	T2D-ND
ENSG00000198736:MSRB1	protein_coding	-0.043356	4.76456	0.784625	0.99938	T2D-ND
ENSG00000132182:NUP210	protein_coding	-0.0406417	3.47946	0.784696	0.99938	T2D-ND
ENSG00000089280:FUS	protein_coding	-0.0229736	6.52611	0.784721	0.99938	T2D-ND
ENSG00000250244:AC010307.4	lncRNA	-0.178306	0.320134	0.784857	0.99938	T2D-ND
ENSG00000181513:ACBD4	protein_coding	-0.0642424	2.42611	0.784921	0.99938	T2D-ND
ENSG00000157005:SST	protein_coding	0.0350982	18.0696	0.784972	0.99938	T2D-ND
ENSG00000153107:ANAPC1	protein_coding	-0.0505995	2.95681	0.784997	0.99938	T2D-ND
ENSG00000117569:PTBP2	protein_coding	0.0487484	3.47609	0.78506	0.99938	T2D-ND
ENSG00000185946:RNPC3	protein_coding	0.0450528	3.49141	0.785116	0.99938	T2D-ND
ENSG00000153975:ZUP1	protein_coding	0.0434672	3.52951	0.785137	0.99938	T2D-ND
ENSG00000128590:DNAJB9	protein_coding	-0.0491598	6.41877	0.785147	0.99938	T2D-ND
ENSG00000166902:MRPL16	protein_coding	-0.0328309	4.5244	0.785171	0.99938	T2D-ND
ENSG00000105755:ETHE1	protein_coding	0.0386966	4.3211	0.785194	0.99938	T2D-ND
ENSG00000163913:IFT122	protein_coding	-0.0508917	3.57833	0.785214	0.99938	T2D-ND
ENSG00000261664:TTC39A-AS1	lncRNA	-0.047986	3.30835	0.785398	0.99938	T2D-ND
ENSG00000198739:LRRTM3	protein_coding	0.127988	1.09123	0.785461	0.99938	T2D-ND
ENSG00000099622:CIRBP	protein_coding	-0.0293865	8.59121	0.785461	0.99938	T2D-ND
ENSG00000152409:JMY	protein_coding	-0.0409094	3.53535	0.785476	0.99938	T2D-ND
ENSG00000135070:ISCA1	protein_coding	-0.0314333	5.41354	0.785632	0.99938	T2D-ND
ENSG00000169918:OTUD7A	protein_coding	-0.0876772	1.28933	0.785728	0.99938	T2D-ND
ENSG00000225205:AC078883.1	lncRNA	0.161655	0.308186	0.785755	0.99938	T2D-ND
ENSG00000205356:TECPR1	protein_coding	0.042528	3.43543	0.785784	0.99938	T2D-ND
ENSG00000110080:ST3GAL4	protein_coding	0.0691215	3.09778	0.785814	0.99938	T2D-ND
ENSG00000155330:C16orf87	protein_coding	-0.0332298	4.11747	0.785823	0.99938	T2D-ND
ENSG00000174145:NWD2	protein_coding	-0.246315	-0.171734	0.785888	0.99938	T2D-ND
ENSG00000164588:HCN1	protein_coding	0.0819487	1.68366	0.78594	0.99938	T2D-ND
ENSG00000066084:DIP2B	protein_coding	-0.0384731	4.01566	0.786046	0.99938	T2D-ND
ENSG00000271383:NBPF19	protein_coding	0.152621	0.0890852	0.786088	0.99938	T2D-ND
ENSG00000266149:AP001094.3	lncRNA	-0.174157	0.102388	0.786138	0.99938	T2D-ND
ENSG00000244625:MIATNB	lncRNA	0.0852419	1.81723	0.786142	0.99938	T2D-ND
ENSG00000196646:ZNF136	protein_coding	-0.0414701	3.35656	0.786171	0.99938	T2D-ND
ENSG00000267778:AC004221.1	lncRNA	0.197644	-0.236717	0.78623	0.99938	T2D-ND
ENSG00000184986:TMEM121	protein_coding	0.0490889	2.95906	0.786231	0.99938	T2D-ND
ENSG00000131626:PPFIA1	protein_coding	-0.0306954	4.8771	0.786302	0.99938	T2D-ND
ENSG00000139370:SLC15A4	protein_coding	0.0526583	3.6859	0.78632	0.99938	T2D-ND
ENSG00000163110:PDLIM5	protein_coding	0.0291474	5.43355	0.786386	0.99938	T2D-ND
ENSG00000173638:SLC19A1	protein_coding	-0.114953	0.611488	0.786449	0.99938	T2D-ND
ENSG00000197748:CFAP43	protein_coding	0.110745	0.882096	0.786473	0.99938	T2D-ND
ENSG00000151715:TMEM45B	protein_coding	-0.0956108	3.20734	0.786487	0.99938	T2D-ND
ENSG00000133250:ZNF414	protein_coding	-0.0423071	4.16753	0.786534	0.99938	T2D-ND
ENSG00000011677:GABRA3	protein_coding	-0.207973	0.673804	0.786671	0.99938	T2D-ND
ENSG00000278467:AC138393.3	lncRNA	-0.292023	-0.284504	0.786759	0.99938	T2D-ND
ENSG00000019582:CD74	protein_coding	-0.0915499	2.91954	0.78681	0.99938	T2D-ND
ENSG00000172932:ANKRD13D	protein_coding	-0.040217	4.49454	0.786853	0.99938	T2D-ND
ENSG00000092201:SUPT16H	protein_coding	0.0298567	5.46577	0.786854	0.99938	T2D-ND
ENSG00000130363:RSPH3	protein_coding	-0.0364925	3.8089	0.786892	0.99938	T2D-ND
ENSG00000148384:INPP5E	protein_coding	-0.0609314	2.03761	0.786914	0.99938	T2D-ND
ENSG00000245317:AC008393.1	lncRNA	0.086609	1.47318	0.786973	0.99938	T2D-ND
ENSG00000160703:NLRX1	protein_coding	-0.0579171	2.33743	0.787016	0.99938	T2D-ND
ENSG00000163348:PYGO2	protein_coding	-0.044363	3.30678	0.787051	0.99938	T2D-ND
ENSG00000134330:IAH1	protein_coding	0.0271757	5.70146	0.787085	0.99938	T2D-ND
ENSG00000197062:ZSCAN26	protein_coding	-0.0484012	2.92982	0.787189	0.99938	T2D-ND
ENSG00000212734:C17orf100	protein_coding	0.0458234	3.11045	0.787235	0.99938	T2D-ND
ENSG00000198910:L1CAM	protein_coding	0.0790848	1.67265	0.787241	0.99938	T2D-ND
ENSG00000144659:SLC25A38	protein_coding	0.0417541	3.64587	0.78725	0.99938	T2D-ND
ENSG00000176715:ACSF3	protein_coding	0.0495541	2.8733	0.787275	0.99938	T2D-ND
ENSG00000149506:ZP1	protein_coding	-0.217326	0.0400635	0.787283	0.99938	T2D-ND
ENSG00000166266:CUL5	protein_coding	0.0280464	4.82302	0.787462	0.99938	T2D-ND
ENSG00000188191:PRKAR1B	protein_coding	0.051411	3.07242	0.787528	0.99938	T2D-ND
ENSG00000198093:ZNF649	protein_coding	0.0732719	1.98293	0.787691	0.99938	T2D-ND
ENSG00000167371:PRRT2	protein_coding	-0.0966224	1.26404	0.787717	0.99938	T2D-ND
ENSG00000123505:AMD1	protein_coding	-0.0314667	5.14222	0.7878	0.99938	T2D-ND
ENSG00000247157:LINC01252	lncRNA	-0.153552	0.791512	0.787807	0.99938	T2D-ND
ENSG00000089737:DDX24	protein_coding	0.0267036	7.44649	0.787817	0.99938	T2D-ND
ENSG00000145736:GTF2H2	protein_coding	0.0554478	4.38599	0.787857	0.99938	T2D-ND
ENSG00000230797:YY2	protein_coding	0.0711383	1.74626	0.787876	0.99938	T2D-ND
ENSG00000124171:PARD6B	protein_coding	0.06354	2.20024	0.787887	0.99938	T2D-ND
ENSG00000169762:TAPT1	protein_coding	0.0368895	4.32285	0.78818	0.99938	T2D-ND
ENSG00000147676:MAL2	protein_coding	-0.0305692	6.21304	0.788223	0.99938	T2D-ND
ENSG00000197251:LINC00336	antisense	-0.0949199	1.62546	0.78833	0.99938	T2D-ND
ENSG00000110395:CBL	protein_coding	0.0458022	2.69525	0.78835	0.99938	T2D-ND
ENSG00000187531:SIRT7	protein_coding	-0.0391275	3.91483	0.788379	0.99938	T2D-ND
ENSG00000139946:PELI2	protein_coding	-0.0967052	1.31208	0.788403	0.99938	T2D-ND
ENSG00000001460:STPG1	protein_coding	0.0491355	2.84481	0.788457	0.99938	T2D-ND
ENSG00000214253:FIS1	protein_coding	-0.025277	7.7775	0.78865	0.99938	T2D-ND
ENSG00000008853:RHOBTB2	protein_coding	0.0574854	2.38053	0.7887	0.99938	T2D-ND
ENSG00000111275:ALDH2	protein_coding	-0.0469986	5.55576	0.788759	0.99938	T2D-ND
ENSG00000277369:AC010654.1	lncRNA	0.0988402	0.983831	0.788789	0.99938	T2D-ND
ENSG00000258813:AL442663.3	lncRNA	0.125743	0.118999	0.78881	0.99938	T2D-ND
ENSG00000105088:OLFM2	protein_coding	-0.0489662	6.33126	0.78904	0.99938	T2D-ND
ENSG00000100612:DHRS7	protein_coding	0.0327369	6.71783	0.78907	0.99938	T2D-ND
ENSG00000260589:STAM-AS1	lncRNA	-0.0959607	1.42821	0.789093	0.99938	T2D-ND
ENSG00000174586:ZNF497	protein_coding	0.118417	0.792998	0.789124	0.99938	T2D-ND
ENSG00000086062:B4GALT1	protein_coding	0.0552461	2.92452	0.78923	0.99938	T2D-ND
ENSG00000172366:MCRIP2	protein_coding	0.0265853	5.53662	0.789413	0.99938	T2D-ND
ENSG00000251095:AC093866.1	lncRNA	0.186637	0.402212	0.789423	0.99938	T2D-ND
ENSG00000107295:SH3GL2	protein_coding	0.0355697	4.39829	0.789453	0.99938	T2D-ND
ENSG00000146670:CDCA5	protein_coding	-0.229298	-0.153182	0.789473	0.99938	T2D-ND
ENSG00000172336:POP7	protein_coding	-0.0270657	5.21878	0.789475	0.99938	T2D-ND
ENSG00000149743:TRPT1	protein_coding	0.0389792	4.43182	0.789483	0.99938	T2D-ND
ENSG00000171100:MTM1	protein_coding	0.0657137	2.05556	0.789539	0.99938	T2D-ND
ENSG00000287077:AL157893.2	lncRNA	0.117196	0.833006	0.789585	0.99938	T2D-ND
ENSG00000155287:SLC25A28	protein_coding	0.048689	2.94433	0.78961	0.99938	T2D-ND
ENSG00000247626:MARS2	protein_coding	-0.0850772	1.13267	0.789636	0.99938	T2D-ND
ENSG00000070886:EPHA8	protein_coding	0.0784304	2.42225	0.789725	0.99938	T2D-ND
ENSG00000253457:SMIM18	protein_coding	0.0728201	3.13904	0.789776	0.99938	T2D-ND
ENSG00000146233:CYP39A1	protein_coding	0.130947	0.403231	0.789891	0.99938	T2D-ND
ENSG00000286190:AC055839.2	protein_coding	0.0816942	2.97256	0.790003	0.99938	T2D-ND
ENSG00000246366:LACTB2-AS1	lncRNA	-0.184818	-0.108369	0.790006	0.99938	T2D-ND
ENSG00000090889:KIF4A	protein_coding	-0.183529	-0.153355	0.790018	0.99938	T2D-ND
ENSG00000110025:SNX15	protein_coding	0.0439002	3.43721	0.790065	0.99938	T2D-ND
ENSG00000254528:AP000757.1	lncRNA	-0.0778126	2.01044	0.790079	0.99938	T2D-ND
ENSG00000082805:ERC1	protein_coding	-0.0373562	4.58037	0.790084	0.99938	T2D-ND
ENSG00000224531:SMIM13	protein_coding	-0.0488452	2.90687	0.790097	0.99938	T2D-ND
ENSG00000109667:SLC2A9	protein_coding	0.211318	-0.230931	0.790118	0.99938	T2D-ND
ENSG00000197548:ATG7	protein_coding	0.0401494	3.66851	0.790127	0.99938	T2D-ND
ENSG00000165113:GKAP1	protein_coding	-0.0312775	4.22452	0.790144	0.99938	T2D-ND
ENSG00000241563:CORT	protein_coding	-0.103471	0.984472	0.790168	0.99938	T2D-ND
ENSG00000198887:SMC5	protein_coding	-0.037782	4.59864	0.79026	0.99938	T2D-ND
ENSG00000268006:PTOV1-AS1	antisense	-0.0870799	1.64177	0.790262	0.99938	T2D-ND
ENSG00000141433:ADCYAP1	protein_coding	-0.107026	2.69455	0.790292	0.99938	T2D-ND
ENSG00000117118:SDHB	protein_coding	-0.0303771	5.50694	0.790345	0.99938	T2D-ND
ENSG00000288018:AP003120.1	lncRNA	-0.216843	0.0561283	0.790451	0.99938	T2D-ND
ENSG00000171962:DRC3	protein_coding	0.0517262	2.73635	0.79054	0.99938	T2D-ND
ENSG00000090432:MUL1	protein_coding	0.0387485	3.62093	0.790584	0.99938	T2D-ND
ENSG00000235298:AL354733.3	lncRNA	-0.194238	0.169308	0.790631	0.99938	T2D-ND
ENSG00000134986:NREP	protein_coding	0.0540874	2.40606	0.79066	0.99938	T2D-ND
ENSG00000197747:S100A10	protein_coding	-0.07236	7.8169	0.790806	0.99938	T2D-ND
ENSG00000258441:LINC00641	processed_transcript	-0.0830035	1.62125	0.790856	0.99938	T2D-ND
ENSG00000148926:ADM	protein_coding	-0.0738738	4.9744	0.790886	0.99938	T2D-ND
ENSG00000167842:MIS12	protein_coding	0.0402442	3.65731	0.790965	0.99938	T2D-ND
ENSG00000198718:TOGARAM1	protein_coding	-0.0301851	4.32508	0.790978	0.99938	T2D-ND
ENSG00000230732:AC016949.1	lncRNA	0.0800189	1.59915	0.791001	0.99938	T2D-ND
ENSG00000177885:GRB2	protein_coding	0.0268123	5.44078	0.791032	0.99938	T2D-ND
ENSG00000162437:RAVER2	protein_coding	-0.0562938	2.62693	0.791149	0.99938	T2D-ND
ENSG00000259775:AL138976.2	lncRNA	0.195816	-0.173847	0.791285	0.99938	T2D-ND
ENSG00000163634:THOC7	protein_coding	-0.0244039	6.1985	0.791296	0.99938	T2D-ND
ENSG00000177045:SIX5	protein_coding	0.105537	1.04995	0.791316	0.99938	T2D-ND
ENSG00000136111:TBC1D4	protein_coding	-0.058766	3.20834	0.791331	0.99938	T2D-ND
ENSG00000094914:AAAS	protein_coding	-0.0388506	3.65877	0.791391	0.99938	T2D-ND
ENSG00000108861:DUSP3	protein_coding	0.0365154	5.08844	0.791399	0.99938	T2D-ND
ENSG00000228474:OST4	protein_coding	0.0353173	7.73766	0.791442	0.99938	T2D-ND
ENSG00000196507:TCEAL3	protein_coding	-0.0254289	6.93407	0.791473	0.99938	T2D-ND
ENSG00000129480:DTD2	protein_coding	-0.0567989	2.68256	0.791549	0.99938	T2D-ND
ENSG00000071564:TCF3	protein_coding	0.047267	2.5311	0.791603	0.99938	T2D-ND
ENSG00000176723:ZNF843	protein_coding	0.0772603	1.75615	0.79176	0.99938	T2D-ND
ENSG00000092964:DPYSL2	protein_coding	0.0299211	5.64047	0.791816	0.99938	T2D-ND
ENSG00000262468:LINC01569	lncRNA	0.096354	1.20376	0.791929	0.99938	T2D-ND
ENSG00000135631:RAB11FIP5	protein_coding	0.0486641	2.98462	0.792015	0.99938	T2D-ND
ENSG00000005100:DHX33	protein_coding	0.0541092	2.42579	0.792062	0.99938	T2D-ND
ENSG00000262660:SLC25A10	protein_coding	0.0567283	2.27978	0.79207	0.99938	T2D-ND
ENSG00000104537:ANXA13	protein_coding	-0.185362	-0.156647	0.79223	0.99938	T2D-ND
ENSG00000076242:MLH1	protein_coding	-0.0366213	4.00195	0.792279	0.99938	T2D-ND
ENSG00000106069:CHN2	protein_coding	-0.0794229	2.08541	0.792305	0.99938	T2D-ND
ENSG00000118418:HMGN3	protein_coding	-0.0267787	7.54442	0.792331	0.99938	T2D-ND
ENSG00000198818:SFT2D1	protein_coding	-0.0387659	4.50852	0.792364	0.99938	T2D-ND
ENSG00000145491:ROPN1L	protein_coding	0.143534	0.0483916	0.792463	0.99938	T2D-ND
ENSG00000149573:MPZL2	protein_coding	0.235421	-0.349271	0.792487	0.99938	T2D-ND
ENSG00000137101:CD72	protein_coding	-0.0589008	4.48356	0.792513	0.99938	T2D-ND
ENSG00000225361:PPP1R26-AS1	antisense	0.105335	0.947115	0.792529	0.99938	T2D-ND
ENSG00000205106:LINC02716	lncRNA	0.111178	1.61217	0.792532	0.99938	T2D-ND
ENSG00000197147:LRRC8B	protein_coding	0.0352902	3.72368	0.792598	0.99938	T2D-ND
ENSG00000237756:AL592435.1	lncRNA	-0.0914023	1.13854	0.792728	0.99938	T2D-ND
ENSG00000070540:WIPI1	protein_coding	-0.0562108	2.97785	0.792739	0.99938	T2D-ND
ENSG00000198146:ZNF770	protein_coding	0.0319457	4.65144	0.792801	0.99938	T2D-ND
ENSG00000187210:GCNT1	protein_coding	0.0431077	4.43219	0.792832	0.99938	T2D-ND
ENSG00000102030:NAA10	protein_coding	0.0308601	5.34114	0.792844	0.99938	T2D-ND
ENSG00000157542:KCNJ6	protein_coding	0.0308021	5.59293	0.792848	0.99938	T2D-ND
ENSG00000133731:IMPA1	protein_coding	-0.0402968	4.10108	0.792952	0.99938	T2D-ND
ENSG00000236830:CBR3-AS1	processed_transcript	0.0564228	3.07729	0.792953	0.99938	T2D-ND
ENSG00000172530:BANP	protein_coding	0.0419436	3.33006	0.79303	0.99938	T2D-ND
ENSG00000196361:ELAVL3	protein_coding	0.0910911	2.35065	0.793046	0.99938	T2D-ND
ENSG00000116044:NFE2L2	protein_coding	-0.0260972	5.90624	0.793066	0.99938	T2D-ND
ENSG00000160326:SLC2A6	protein_coding	0.0441295	3.06021	0.79314	0.99938	T2D-ND
ENSG00000102531:FNDC3A	protein_coding	-0.0240845	6.75925	0.79315	0.99938	T2D-ND
ENSG00000080293:SCTR	protein_coding	0.0425831	4.38882	0.793171	0.99938	T2D-ND
ENSG00000184786:TCTE3	protein_coding	0.0655748	2.19545	0.793204	0.99938	T2D-ND
ENSG00000185909:KLHDC8B	protein_coding	0.0451526	3.13465	0.793395	0.99938	T2D-ND
ENSG00000179029:TMEM107	protein_coding	-0.0307263	4.95784	0.793399	0.99938	T2D-ND
ENSG00000267383:AC011447.3	lncRNA	-0.117458	0.549741	0.793417	0.99938	T2D-ND
ENSG00000227431:CSE1L-AS1	lncRNA	-0.0196097	-0.424225	0.793424	0.99938	T2D-ND
ENSG00000135596:MICAL1	protein_coding	-0.0704759	1.59724	0.793434	0.99938	T2D-ND
ENSG00000204370:SDHD	protein_coding	-0.0304821	5.51629	0.79344	0.99938	T2D-ND
ENSG00000137824:RMDN3	protein_coding	-0.0501738	2.70951	0.793571	0.99938	T2D-ND
ENSG00000259915:AC017071.1	lncRNA	-0.104985	0.688766	0.793695	0.99938	T2D-ND
ENSG00000271980:AC012640.4	lncRNA	-0.301013	-0.28477	0.793776	0.99938	T2D-ND
ENSG00000196312:MFSD14C	transcribed_unprocessed_pseudogene	-0.0308544	4.52383	0.793786	0.99938	T2D-ND
ENSG00000142208:AKT1	protein_coding	-0.0357118	4.21645	0.793815	0.99938	T2D-ND
ENSG00000111358:GTF2H3	protein_coding	-0.0322707	3.80452	0.793918	0.99938	T2D-ND
ENSG00000113763:UNC5A	protein_coding	0.185911	-0.110456	0.793919	0.99938	T2D-ND
ENSG00000135486:HNRNPA1	protein_coding	0.0291924	8.57561	0.793932	0.99938	T2D-ND
ENSG00000049656:CLPTM1L	protein_coding	0.0307963	5.22343	0.794062	0.99938	T2D-ND
ENSG00000259274:AC107241.1	lncRNA	0.234835	-0.329654	0.794066	0.99938	T2D-ND
ENSG00000205542:TMSB4X	protein_coding	0.0482376	10.8287	0.794158	0.99938	T2D-ND
ENSG00000139624:CERS5	protein_coding	0.0320991	4.41665	0.794196	0.99938	T2D-ND
ENSG00000131844:MCCC2	protein_coding	-0.0423585	3.60302	0.794206	0.99938	T2D-ND
ENSG00000132744:ACY3	protein_coding	0.139674	0.305429	0.794286	0.99938	T2D-ND
ENSG00000166855:CLPX	protein_coding	0.037151	3.94149	0.794296	0.99938	T2D-ND
ENSG00000237422:AL158071.3	lncRNA	-0.133288	0.314135	0.794422	0.99938	T2D-ND
ENSG00000286162:AL162253.2	lncRNA	-0.0779482	1.78905	0.794447	0.99938	T2D-ND
ENSG00000197385:ZNF860	protein_coding	0.0939806	1.01591	0.794502	0.99938	T2D-ND
ENSG00000147724:FAM135B	protein_coding	-0.161517	0.193294	0.79453	0.99938	T2D-ND
ENSG00000267348:GEMIN7-AS1	lncRNA	-0.0683617	2.60733	0.794596	0.99938	T2D-ND
ENSG00000272732:AC004982.1	lncRNA	0.209993	-0.304669	0.794642	0.99938	T2D-ND
ENSG00000170322:NFRKB	protein_coding	0.0553349	2.50308	0.794683	0.99938	T2D-ND
ENSG00000166311:SMPD1	protein_coding	-0.0369599	6.29274	0.794752	0.99938	T2D-ND
ENSG00000273680:AC009318.2	lncRNA	-0.184052	0.0526049	0.794847	0.99938	T2D-ND
ENSG00000078061:ARAF	protein_coding	0.0358634	3.71763	0.794849	0.99938	T2D-ND
ENSG00000185823:NPAP1	protein_coding	-0.137916	0.316108	0.794945	0.99938	T2D-ND
ENSG00000163219:ARHGAP25	protein_coding	-0.216424	-0.275755	0.794957	0.99938	T2D-ND
ENSG00000070614:NDST1	protein_coding	-0.0565834	2.66385	0.794969	0.99938	T2D-ND
ENSG00000134910:STT3A	protein_coding	0.0359862	4.6101	0.795006	0.99938	T2D-ND
ENSG00000236204:LINC01376	lncRNA	-0.112688	0.585206	0.795016	0.99938	T2D-ND
ENSG00000140873:ADAMTS18	protein_coding	0.174721	-0.063193	0.795158	0.99938	T2D-ND
ENSG00000144228:SPOPL	protein_coding	-0.0384741	3.52958	0.795469	0.99938	T2D-ND
ENSG00000164081:TEX264	protein_coding	-0.0307266	5.38054	0.795609	0.99938	T2D-ND
ENSG00000166477:LEO1	protein_coding	-0.0325625	4.59908	0.795656	0.99938	T2D-ND
ENSG00000139291:TMEM19	protein_coding	-0.0357552	3.78732	0.7958	0.99938	T2D-ND
ENSG00000260625:AC026471.2	lncRNA	-0.0612034	2.30723	0.795825	0.99938	T2D-ND
ENSG00000154229:PRKCA	protein_coding	-0.0464966	4.19155	0.795865	0.99938	T2D-ND
ENSG00000135404:CD63	protein_coding	0.0321946	10.8266	0.7959	0.99938	T2D-ND
ENSG00000273733:AC011472.4	lncRNA	0.167573	-0.0894604	0.795988	0.99938	T2D-ND
ENSG00000272323:AC026801.2	lncRNA	-0.0622609	1.78998	0.796079	0.99938	T2D-ND
ENSG00000175899:A2M	protein_coding	-0.190108	-0.168796	0.796081	0.99938	T2D-ND
ENSG00000284428:AC092329.4	lncRNA	0.0462602	2.71929	0.796113	0.99938	T2D-ND
ENSG00000179088:C12orf42	protein_coding	0.156236	0.282061	0.796163	0.99938	T2D-ND
ENSG00000182307:C8orf33	protein_coding	0.0296827	4.54138	0.796199	0.99938	T2D-ND
ENSG00000161513:FDXR	protein_coding	0.0669082	3.32764	0.796211	0.99938	T2D-ND
ENSG00000270019:AC110769.2	lncRNA	-0.0858279	1.46508	0.796232	0.99938	T2D-ND
ENSG00000260855:AL591848.4	lncRNA	0.147614	-0.159216	0.796316	0.99938	T2D-ND
ENSG00000261200:AC136944.2	lncRNA	-0.151232	0.0653527	0.79635	0.99938	T2D-ND
ENSG00000285864:AP000593.4	lncRNA	-0.263781	-0.259542	0.79638	0.99938	T2D-ND
ENSG00000258655:ARHGAP5-AS1	antisense	0.0526599	3.89276	0.796422	0.99938	T2D-ND
ENSG00000063854:HAGH	protein_coding	-0.0256792	6.44413	0.796433	0.99938	T2D-ND
ENSG00000285877:AC007448.5	lncRNA	0.187208	0.0639527	0.796499	0.99938	T2D-ND
ENSG00000182310:SPACA6	protein_coding	-0.0565408	2.42757	0.796537	0.99938	T2D-ND
ENSG00000276131:AC009118.2	lncRNA	-0.0789617	1.78539	0.796571	0.99938	T2D-ND
ENSG00000271937:AC104187.1	lncRNA	-0.0936505	1.1658	0.796615	0.99938	T2D-ND
ENSG00000047849:MAP4	protein_coding	-0.0316288	4.95577	0.79664	0.99938	T2D-ND
ENSG00000165879:FRAT1	protein_coding	0.0863769	1.45653	0.796644	0.99938	T2D-ND
ENSG00000181163:NPM1	protein_coding	-0.0284466	8.75557	0.796724	0.99938	T2D-ND
ENSG00000198477:ZNF280B	protein_coding	0.0485692	3.03865	0.796729	0.99938	T2D-ND
ENSG00000173457:PPP1R14B	protein_coding	0.0377817	6.94662	0.796734	0.99938	T2D-ND
ENSG00000156467:UQCRB	protein_coding	0.0279095	9.38761	0.796756	0.99938	T2D-ND
ENSG00000100697:DICER1	protein_coding	-0.0296068	5.47914	0.796816	0.99938	T2D-ND
ENSG00000156475:PPP2R2B	protein_coding	-0.0532786	3.47122	0.79688	0.99938	T2D-ND
ENSG00000263272:AC004148.1	lncRNA	0.0703928	2.66014	0.797005	0.99938	T2D-ND
ENSG00000247828:TMEM161B-AS1	antisense	0.0273016	5.14446	0.797052	0.99938	T2D-ND
ENSG00000102098:SCML2	protein_coding	0.0535915	2.37962	0.797087	0.99938	T2D-ND
ENSG00000188375:H3F3C	protein_coding	-0.206478	0.0995801	0.797106	0.99938	T2D-ND
ENSG00000164190:NIPBL	protein_coding	-0.026801	5.55491	0.797204	0.99938	T2D-ND
ENSG00000156453:PCDH1	protein_coding	-0.053832	2.90595	0.797277	0.99938	T2D-ND
ENSG00000198168:SVIP	protein_coding	0.0264265	7.32823	0.797282	0.99938	T2D-ND
ENSG00000145916:RMND5B	protein_coding	0.03144	4.15423	0.797294	0.99938	T2D-ND
ENSG00000261202:Z83847.1	lncRNA	0.176799	-0.117431	0.797426	0.99938	T2D-ND
ENSG00000108292:MLLT6	protein_coding	0.0392484	3.91721	0.797454	0.99938	T2D-ND
ENSG00000138768:USO1	protein_coding	0.0243108	6.00203	0.797456	0.99938	T2D-ND
ENSG00000235078:AC231981.1	lncRNA	0.0846743	1.75123	0.797477	0.99938	T2D-ND
ENSG00000183250:LINC01547	lncRNA	0.0763165	1.43103	0.797492	0.99938	T2D-ND
ENSG00000186106:ANKRD46	protein_coding	0.0349393	3.85136	0.797597	0.99938	T2D-ND
ENSG00000269955:LUC7L2	protein_coding	0.0248967	5.29636	0.797624	0.99938	T2D-ND
ENSG00000085231:TAF9	protein_coding	0.0285368	5.8951	0.797631	0.99938	T2D-ND
ENSG00000272564:AC012511.1	lncRNA	0.225234	-0.140194	0.797745	0.99938	T2D-ND
ENSG00000114948:ADAM23	protein_coding	0.162707	0.23035	0.797772	0.99938	T2D-ND
ENSG00000106462:EZH2	protein_coding	0.127645	0.213979	0.797866	0.99938	T2D-ND
ENSG00000182154:MRPL41	protein_coding	-0.0255405	7.0296	0.797895	0.99938	T2D-ND
ENSG00000063015:SEZ6	protein_coding	0.0472282	3.45464	0.798064	0.99938	T2D-ND
ENSG00000242622:AC092910.3	lncRNA	-0.0725147	1.97248	0.798088	0.99938	T2D-ND
ENSG00000085719:CPNE3	protein_coding	0.0267757	6.13365	0.798101	0.99938	T2D-ND
ENSG00000111450:STX2	protein_coding	-0.0391921	4.00383	0.798105	0.99938	T2D-ND
ENSG00000139636:LMBR1L	protein_coding	0.0525058	2.82335	0.798149	0.99938	T2D-ND
ENSG00000134255:CEPT1	protein_coding	-0.0335886	4.02814	0.798161	0.99938	T2D-ND
ENSG00000106236:NPTX2	protein_coding	0.0541685	6.33773	0.798173	0.99938	T2D-ND
ENSG00000198919:DZIP3	protein_coding	0.0293022	6.0768	0.798198	0.99938	T2D-ND
ENSG00000138439:FAM117B	protein_coding	0.060086	2.1855	0.798243	0.99938	T2D-ND
ENSG00000239930:AP001625.3	lncRNA	0.21217	-0.334648	0.798273	0.99938	T2D-ND
ENSG00000268403:AC132192.1	protein_coding	-0.185923	0.698091	0.798297	0.99938	T2D-ND
ENSG00000054523:KIF1B	protein_coding	-0.027512	4.53236	0.798302	0.99938	T2D-ND
ENSG00000100429:HDAC10	protein_coding	-0.0413114	3.14785	0.798335	0.99938	T2D-ND
ENSG00000155592:ZKSCAN2	protein_coding	0.0667574	1.89857	0.798336	0.99938	T2D-ND
ENSG00000165899:OTOGL	protein_coding	0.149368	0.00914704	0.798362	0.99938	T2D-ND
ENSG00000104714:ERICH1	protein_coding	-0.0340246	4.17356	0.798413	0.99938	T2D-ND
ENSG00000048707:VPS13D	protein_coding	-0.0368345	3.49343	0.798413	0.99938	T2D-ND
ENSG00000228434:AC004951.1	lncRNA	0.0468916	3.73815	0.798434	0.99938	T2D-ND
ENSG00000169813:HNRNPF	protein_coding	0.0256523	6.5035	0.798498	0.99938	T2D-ND
ENSG00000153832:FBXO36	protein_coding	0.0643487	2.17028	0.798539	0.99938	T2D-ND
ENSG00000172318:B3GALT1	protein_coding	0.218475	-0.134438	0.798594	0.99938	T2D-ND
ENSG00000154845:PPP4R1	protein_coding	0.0427282	3.38548	0.798604	0.99938	T2D-ND
ENSG00000276116:FUT8-AS1	lncRNA	0.0979426	0.665605	0.798611	0.99938	T2D-ND
ENSG00000286542:AC124242.3	lncRNA	-0.173351	0.106186	0.79868	0.99938	T2D-ND
ENSG00000130584:ZBTB46	protein_coding	0.0857049	1.22951	0.79875	0.99938	T2D-ND
ENSG00000185523:SPATA45	protein_coding	0.115526	0.0706005	0.798797	0.99938	T2D-ND
ENSG00000167550:RHEBL1	protein_coding	-0.229894	-0.178536	0.798838	0.99938	T2D-ND
ENSG00000110075:PPP6R3	protein_coding	0.0250953	4.6834	0.798838	0.99938	T2D-ND
ENSG00000166900:STX3	protein_coding	0.0419617	5.11092	0.798918	0.99938	T2D-ND
ENSG00000198732:SMOC1	protein_coding	0.0486644	5.23584	0.798945	0.99938	T2D-ND
ENSG00000100796:PPP4R3A	protein_coding	0.0268527	4.82116	0.799037	0.99938	T2D-ND
ENSG00000164073:MFSD8	protein_coding	0.034183	3.7706	0.799047	0.99938	T2D-ND
ENSG00000093144:ECHDC1	protein_coding	0.0318468	4.85561	0.79909	0.99938	T2D-ND
ENSG00000263089:AC007114.2	lncRNA	0.0765994	1.62699	0.799129	0.99938	T2D-ND
ENSG00000063587:ZNF275	protein_coding	-0.0486123	3.35198	0.799135	0.99938	T2D-ND
ENSG00000072133:RPS6KA6	protein_coding	-0.0597186	2.62626	0.799217	0.99938	T2D-ND
ENSG00000286320:AC108053.1	lncRNA	0.148693	0.0214519	0.79923	0.99938	T2D-ND
ENSG00000139168:ZCRB1	protein_coding	0.023829	6.58577	0.7993	0.99938	T2D-ND
ENSG00000168961:LGALS9	protein_coding	-0.211462	-0.0202706	0.799305	0.99938	T2D-ND
ENSG00000272977:AL008721.2	lncRNA	0.130814	0.211123	0.799454	0.99938	T2D-ND
ENSG00000204128:C2orf72	protein_coding	0.0542094	2.73072	0.799496	0.99938	T2D-ND
ENSG00000111057:KRT18	protein_coding	-0.0314948	7.66583	0.799533	0.99938	T2D-ND
ENSG00000110958:PTGES3	protein_coding	-0.0224181	7.4912	0.799578	0.99938	T2D-ND
ENSG00000264771:AC022819.1	miRNA	0.186014	-0.11136	0.799642	0.99938	T2D-ND
ENSG00000235703:LINC00894	antisense	0.076283	1.56118	0.799642	0.99938	T2D-ND
ENSG00000255595:AC007368.1	lncRNA	-0.119098	0.503383	0.799645	0.99938	T2D-ND
ENSG00000173581:CCDC106	protein_coding	-0.031185	4.03629	0.799708	0.99938	T2D-ND
ENSG00000274979:AC020656.2	lncRNA	-0.139505	0.149081	0.799741	0.99938	T2D-ND
ENSG00000134152:KATNBL1	protein_coding	0.0295868	4.93892	0.799785	0.99938	T2D-ND
ENSG00000101638:ST8SIA5	protein_coding	0.105404	0.879382	0.799876	0.99938	T2D-ND
ENSG00000272354:AC092354.1	lncRNA	0.198606	-0.136226	0.799974	0.99938	T2D-ND
ENSG00000185070:FLRT2	protein_coding	0.109837	2.12614	0.800064	0.99938	T2D-ND
ENSG00000125356:NDUFA1	protein_coding	0.0284719	7.9621	0.800116	0.99938	T2D-ND
ENSG00000152763:WDR78	protein_coding	0.0677605	2.14257	0.800136	0.99938	T2D-ND
ENSG00000107372:ZFAND5	protein_coding	-0.0286891	6.21638	0.80018	0.99938	T2D-ND
ENSG00000279006:AL022323.1	lncRNA	0.0758246	1.97022	0.800264	0.99938	T2D-ND
ENSG00000000419:DPM1	protein_coding	-0.035724	4.79262	0.800368	0.99938	T2D-ND
ENSG00000168438:CDC40	protein_coding	0.028666	5.11653	0.800421	0.99938	T2D-ND
ENSG00000269194:AC006942.1	lncRNA	0.0502764	3.70076	0.800427	0.99938	T2D-ND
ENSG00000139496:NUP58	protein_coding	0.0334255	4.20862	0.80044	0.99938	T2D-ND
ENSG00000206573:THUMPD3-AS1	lncRNA	0.0288875	5.97255	0.800465	0.99938	T2D-ND
ENSG00000113583:C5orf15	protein_coding	0.0317616	5.66637	0.800615	0.99938	T2D-ND
ENSG00000247151:CSTF3-DT	lncRNA	0.2389	-0.0806044	0.800619	0.99938	T2D-ND
ENSG00000079999:KEAP1	protein_coding	-0.0310171	4.4519	0.800643	0.99938	T2D-ND
ENSG00000197776:KLHDC1	protein_coding	-0.0653543	2.17431	0.800723	0.99938	T2D-ND
ENSG00000217930:PAM16	protein_coding	-0.0309438	5.77255	0.800728	0.99938	T2D-ND
ENSG00000156858:PRR14	protein_coding	0.046401	3.48643	0.800745	0.99938	T2D-ND
ENSG00000228439:TSTD3	antisense	0.035917	4.32263	0.800752	0.99938	T2D-ND
ENSG00000184060:ADAP2	protein_coding	-0.14268	0.909954	0.800796	0.99938	T2D-ND
ENSG00000136888:ATP6V1G1	protein_coding	-0.0265469	8.97433	0.800802	0.99938	T2D-ND
ENSG00000178229:ZNF543	protein_coding	0.0608323	1.99737	0.800967	0.99938	T2D-ND
ENSG00000161618:ALDH16A1	protein_coding	-0.0440962	3.17102	0.801027	0.99938	T2D-ND
ENSG00000229152:ANKRD10-IT1	sense_intronic	0.0777443	1.53469	0.801129	0.99938	T2D-ND
ENSG00000213221:DNLZ	protein_coding	0.166221	0.902503	0.801163	0.99938	T2D-ND
ENSG00000096872:IFT74	protein_coding	0.0352868	4.8675	0.801183	0.99938	T2D-ND
ENSG00000161671:EMC10	protein_coding	-0.0317433	7.95009	0.801228	0.99938	T2D-ND
ENSG00000160310:PRMT2	protein_coding	0.0257873	6.43661	0.801284	0.99938	T2D-ND
ENSG00000130640:TUBGCP2	protein_coding	0.0273965	5.43375	0.801491	0.99938	T2D-ND
ENSG00000162408:NOL9	protein_coding	-0.0414291	3.4075	0.801516	0.99938	T2D-ND
ENSG00000223573:TINCR	lincRNA	-0.13614	0.104983	0.801528	0.99938	T2D-ND
ENSG00000179583:CIITA	protein_coding	0.168326	-0.0393225	0.801612	0.99938	T2D-ND
ENSG00000258636:AL121821.2	lncRNA	-0.0410679	3.82578	0.801684	0.99938	T2D-ND
ENSG00000186235:LINC02610	lncRNA	-0.126313	1.0562	0.80177	0.99938	T2D-ND
ENSG00000178904:DPY19L3	protein_coding	0.054139	2.78347	0.801844	0.99938	T2D-ND
ENSG00000154040:CABYR	protein_coding	0.11334	-0.31029	0.801933	0.99938	T2D-ND
ENSG00000286327:AL035427.2	lncRNA	-0.187277	-0.102352	0.802059	0.99938	T2D-ND
ENSG00000011258:MBTD1	protein_coding	-0.0547975	2.24295	0.802083	0.99938	T2D-ND
ENSG00000113119:TMCO6	protein_coding	0.0761679	1.67604	0.802087	0.99938	T2D-ND
ENSG00000171865:RNASEH1	protein_coding	-0.0297447	4.45156	0.802089	0.99938	T2D-ND
ENSG00000102977:ACD	protein_coding	-0.0342614	3.72602	0.802147	0.99938	T2D-ND
ENSG00000160226:CFAP410	protein_coding	0.0372508	4.73639	0.802173	0.99938	T2D-ND
ENSG00000171759:PAH	protein_coding	0.109193	0.821669	0.802459	0.99938	T2D-ND
ENSG00000003402:CFLAR	protein_coding	0.0304346	4.67644	0.802466	0.99938	T2D-ND
ENSG00000162341:TPCN2	protein_coding	-0.0881761	1.23214	0.802491	0.99938	T2D-ND
ENSG00000153130:SCOC	protein_coding	-0.0241556	6.86767	0.802522	0.99938	T2D-ND
ENSG00000169905:TOR1AIP2	protein_coding	0.023397	5.68189	0.80256	0.99938	T2D-ND
ENSG00000068400:GRIPAP1	protein_coding	-0.0282431	4.74655	0.802582	0.99938	T2D-ND
ENSG00000078269:SYNJ2	protein_coding	-0.0331361	5.07236	0.80263	0.99938	T2D-ND
ENSG00000156030:ELMSAN1	protein_coding	0.0420122	4.02969	0.802631	0.99938	T2D-ND
ENSG00000268852:AC132872.2	protein_coding	-0.229831	-0.0913992	0.802695	0.99938	T2D-ND
ENSG00000233764:Z95114.4	pseudogene	0.194789	-0.221043	0.802706	0.99938	T2D-ND
ENSG00000228022:HCG20	lincRNA	-0.161833	0.0631711	0.802709	0.99938	T2D-ND
ENSG00000169169:CPT1C	protein_coding	0.0498258	3.04648	0.802711	0.99938	T2D-ND
ENSG00000112029:FBXO5	protein_coding	-0.0777481	1.80388	0.802724	0.99938	T2D-ND
ENSG00000133983:COX16	protein_coding	-0.0220767	7.00434	0.802784	0.99938	T2D-ND
ENSG00000273382:AL356488.3	lncRNA	-0.0558695	2.16327	0.802882	0.99938	T2D-ND
ENSG00000174799:CEP135	protein_coding	0.0522174	2.41443	0.802901	0.99938	T2D-ND
ENSG00000072609:CHFR	protein_coding	0.0454484	2.87904	0.802924	0.99938	T2D-ND
ENSG00000136279:DBNL	protein_coding	-0.0309806	4.9318	0.802956	0.99938	T2D-ND
ENSG00000121892:PDS5A	protein_coding	0.0284276	4.55773	0.802988	0.99938	T2D-ND
ENSG00000285706:AL807776.1	lncRNA	-0.20589	-0.168072	0.803015	0.99938	T2D-ND
ENSG00000197177:ADGRA1	protein_coding	-0.0612612	2.64142	0.803032	0.99938	T2D-ND
ENSG00000126953:TIMM8A	protein_coding	-0.051222	2.78216	0.803077	0.99938	T2D-ND
ENSG00000197063:MAFG	protein_coding	-0.0342503	4.5859	0.803159	0.99938	T2D-ND
ENSG00000286016:AC079949.3	lncRNA	0.205441	-0.110361	0.803215	0.99938	T2D-ND
ENSG00000106733:NMRK1	protein_coding	-0.0337327	4.88184	0.803219	0.99938	T2D-ND
ENSG00000146555:SDK1	protein_coding	-0.0411303	4.50324	0.803262	0.99938	T2D-ND
ENSG00000131503:ANKHD1	protein_coding	0.0267873	5.40837	0.803271	0.99938	T2D-ND
ENSG00000225434:LINC01504	lncRNA	0.150091	0.780192	0.803281	0.99938	T2D-ND
ENSG00000178404:CEP295NL	protein_coding	0.169561	-0.0408459	0.803384	0.99938	T2D-ND
ENSG00000139197:PEX5	protein_coding	0.0430691	3.31825	0.803385	0.99938	T2D-ND
ENSG00000180543:TSPYL5	protein_coding	-0.0399212	4.02257	0.803412	0.99938	T2D-ND
ENSG00000248859:LINC01574	lncRNA	-0.0619951	2.81862	0.803465	0.99938	T2D-ND
ENSG00000113282:CLINT1	protein_coding	0.026937	5.14621	0.803552	0.99938	T2D-ND
ENSG00000224541:AP001439.1	lncRNA	-0.188488	-0.0858073	0.803568	0.99938	T2D-ND
ENSG00000212089:AP002490.1	miRNA	0.132988	0.281385	0.803597	0.99938	T2D-ND
ENSG00000226377:AC084809.2	antisense	0.138999	0.0474206	0.80368	0.99938	T2D-ND
ENSG00000250067:YJEFN3	protein_coding	0.0983878	1.06265	0.803829	0.99938	T2D-ND
ENSG00000182010:RTKN2	protein_coding	-0.102699	1.19218	0.804013	0.99938	T2D-ND
ENSG00000145220:LYAR	protein_coding	-0.0549213	3.13936	0.804109	0.99938	T2D-ND
ENSG00000286715:AL589863.2	lncRNA	-0.152323	-0.198208	0.804166	0.99938	T2D-ND
ENSG00000171135:JAGN1	protein_coding	-0.0268269	5.1931	0.804168	0.99938	T2D-ND
ENSG00000124160:NCOA5	protein_coding	0.0540752	2.7355	0.80418	0.99938	T2D-ND
ENSG00000140931:CMTM3	protein_coding	0.0877326	1.6767	0.804205	0.99938	T2D-ND
ENSG00000165895:ARHGAP42	protein_coding	-0.0824452	1.19367	0.804234	0.99938	T2D-ND
ENSG00000141279:NPEPPS	protein_coding	0.0341554	5.30298	0.804242	0.99938	T2D-ND
ENSG00000118162:KPTN	protein_coding	-0.0696529	2.18836	0.804293	0.99938	T2D-ND
ENSG00000126106:TMEM53	protein_coding	-0.0451006	4.37752	0.804321	0.99938	T2D-ND
ENSG00000179051:RCC2	protein_coding	0.0552459	2.43993	0.804331	0.99938	T2D-ND
ENSG00000260285:AL133367.1	lncRNA	0.113407	0.461646	0.80439	0.99938	T2D-ND
ENSG00000275092:AL031710.2	lncRNA	0.171064	0.0953842	0.804423	0.99938	T2D-ND
ENSG00000100580:TMED8	protein_coding	-0.038433	5.91152	0.804426	0.99938	T2D-ND
ENSG00000120008:WDR11	protein_coding	0.034247	3.8869	0.804519	0.99938	T2D-ND
ENSG00000006451:RALA	protein_coding	0.0284698	4.63752	0.804524	0.99938	T2D-ND
ENSG00000171208:NETO2	protein_coding	0.214529	-0.316725	0.804627	0.99938	T2D-ND
ENSG00000151332:MBIP	protein_coding	-0.0283757	4.52359	0.80467	0.99938	T2D-ND
ENSG00000146457:WTAP	protein_coding	-0.0248169	5.18854	0.804672	0.99938	T2D-ND
ENSG00000187187:ZNF546	protein_coding	-0.0685527	2.07876	0.804728	0.99938	T2D-ND
ENSG00000237149:ZNF503-AS2	processed_transcript	0.0563063	2.47355	0.80473	0.99938	T2D-ND
ENSG00000154127:UBASH3B	protein_coding	-0.200628	-0.0978082	0.804752	0.99938	T2D-ND
ENSG00000076716:GPC4	protein_coding	-0.223612	0.0480337	0.804921	0.99938	T2D-ND
ENSG00000197965:MPZL1	protein_coding	0.0370034	4.14743	0.805096	0.99938	T2D-ND
ENSG00000126217:MCF2L	protein_coding	0.0356054	4.10184	0.805146	0.99938	T2D-ND
ENSG00000125731:SH2D3A	protein_coding	-0.0859821	1.93782	0.805552	0.99938	T2D-ND
ENSG00000137500:CCDC90B	protein_coding	-0.0260985	5.69643	0.805568	0.99938	T2D-ND
ENSG00000246662:LINC00535	antisense	-0.156361	0.243005	0.805721	0.99938	T2D-ND
ENSG00000243147:MRPL33	protein_coding	-0.0300421	7.27009	0.805728	0.99938	T2D-ND
ENSG00000234405:Z69733.1	lncRNA	-0.21489	-0.324933	0.805739	0.99938	T2D-ND
ENSG00000168538:TRAPPC11	protein_coding	0.0413603	3.12974	0.805782	0.99938	T2D-ND
ENSG00000259347:AC087482.1	lncRNA	0.238274	-0.260278	0.805845	0.99938	T2D-ND
ENSG00000159239:C2orf81	protein_coding	-0.0606296	2.47341	0.805913	0.99938	T2D-ND
ENSG00000160741:CRTC2	protein_coding	0.0547731	2.50412	0.806072	0.99938	T2D-ND
ENSG00000182923:CEP63	protein_coding	0.0235737	5.04042	0.806125	0.99938	T2D-ND
ENSG00000277589:AC244093.4	lncRNA	0.212517	-0.299321	0.806135	0.99938	T2D-ND
ENSG00000155903:RASA2	protein_coding	0.052706	2.73045	0.806289	0.99938	T2D-ND
ENSG00000105778:AVL9	protein_coding	-0.0309958	3.96101	0.806386	0.99938	T2D-ND
ENSG00000277235:AL035420.3	lncRNA	-0.0926232	1.10926	0.806388	0.99938	T2D-ND
ENSG00000163312:HELQ	protein_coding	0.0373935	3.28894	0.806391	0.99938	T2D-ND
ENSG00000142235:LMTK3	protein_coding	-0.0662226	1.82735	0.806433	0.99938	T2D-ND
ENSG00000150625:GPM6A	protein_coding	0.0467792	4.09981	0.806465	0.99938	T2D-ND
ENSG00000152822:GRM1	protein_coding	0.0695695	2.74254	0.806496	0.99938	T2D-ND
ENSG00000197903:HIST1H2BK	protein_coding	-0.214912	0.0882992	0.806565	0.99938	T2D-ND
ENSG00000174206:C12orf66	protein_coding	-0.0445356	3.02454	0.80675	0.99938	T2D-ND
ENSG00000180938:ZNF572	protein_coding	0.096327	0.832368	0.806789	0.99938	T2D-ND
ENSG00000224592:MIR3659HG	lncRNA	0.139289	0.34536	0.8068	0.99938	T2D-ND
ENSG00000132749:TESMIN	protein_coding	-0.0730995	1.29401	0.806803	0.99938	T2D-ND
ENSG00000007174:DNAH9	protein_coding	-0.095406	1.51753	0.806827	0.99938	T2D-ND
ENSG00000156709:AIFM1	protein_coding	-0.0338085	3.99881	0.806877	0.99938	T2D-ND
ENSG00000249502:AC006160.1	lncRNA	0.19129	-0.234818	0.806945	0.99938	T2D-ND
ENSG00000100281:HMGXB4	protein_coding	0.026718	4.66113	0.806965	0.99938	T2D-ND
ENSG00000263848:AC108057.1	miRNA	0.096597	1.14916	0.806981	0.99938	T2D-ND
ENSG00000156650:KAT6B	protein_coding	0.0348081	5.45663	0.807037	0.99938	T2D-ND
ENSG00000204438:GPANK1	protein_coding	0.0297346	4.36826	0.807077	0.99938	T2D-ND
ENSG00000215717:TMEM167B	protein_coding	0.0299448	4.7204	0.80708	0.99938	T2D-ND
ENSG00000112186:CAP2	protein_coding	0.0549195	2.52181	0.807146	0.99938	T2D-ND
ENSG00000141497:ZMYND15	protein_coding	-0.227483	-0.328552	0.807151	0.99938	T2D-ND
ENSG00000103653:CSK	protein_coding	-0.0555408	2.42872	0.807199	0.99938	T2D-ND
ENSG00000148335:NTMT1	protein_coding	0.0300262	5.09186	0.807239	0.99938	T2D-ND
ENSG00000197122:SRC	protein_coding	-0.0663968	1.82542	0.807241	0.99938	T2D-ND
ENSG00000182759:MAFA	protein_coding	0.107828	3.00614	0.807242	0.99938	T2D-ND
ENSG00000167196:FBXO22	protein_coding	-0.0287611	4.77703	0.807282	0.99938	T2D-ND
ENSG00000117751:PPP1R8	protein_coding	0.0318241	4.22439	0.807326	0.99938	T2D-ND
ENSG00000058262:SEC61A1	protein_coding	0.0273633	5.70823	0.807345	0.99938	T2D-ND
ENSG00000161217:PCYT1A	protein_coding	-0.035584	3.64532	0.80736	0.99938	T2D-ND
ENSG00000284526:AC015802.6	protein_coding	0.157255	0.457195	0.807454	0.99938	T2D-ND
ENSG00000198668:CALM1	protein_coding	-0.0263416	9.40712	0.807481	0.99938	T2D-ND
ENSG00000113391:FAM172A	protein_coding	0.0282978	4.72784	0.80751	0.99938	T2D-ND
ENSG00000172340:SUCLG2	protein_coding	0.0328882	4.90246	0.807526	0.99938	T2D-ND
ENSG00000178338:ZNF354B	protein_coding	-0.0619191	2.21693	0.807541	0.99938	T2D-ND
ENSG00000132510:KDM6B	protein_coding	0.0350458	4.2595	0.807552	0.99938	T2D-ND
ENSG00000273481:AL391069.3	lincRNA	-0.186518	-0.29184	0.807641	0.99938	T2D-ND
ENSG00000154359:LONRF1	protein_coding	0.0443489	3.03474	0.80767	0.99938	T2D-ND
ENSG00000130818:ZNF426	protein_coding	0.0445004	3.41018	0.807716	0.99938	T2D-ND
ENSG00000171161:ZNF672	protein_coding	0.0397243	3.63385	0.807724	0.99938	T2D-ND
ENSG00000092020:PPP2R3C	protein_coding	0.0287736	4.37309	0.807817	0.99938	T2D-ND
ENSG00000148357:HMCN2	protein_coding	-0.180182	-0.0155361	0.807868	0.99938	T2D-ND
ENSG00000232028:AC007391.1	lncRNA	-0.196591	-0.24156	0.807886	0.99938	T2D-ND
ENSG00000136897:MRPL50	protein_coding	-0.0311413	5.37852	0.80802	0.99938	T2D-ND
ENSG00000233577:AL022332.1	lncRNA	-0.152951	0.143603	0.808032	0.99938	T2D-ND
ENSG00000197951:ZNF71	protein_coding	0.0580415	2.15955	0.808121	0.99938	T2D-ND
ENSG00000187144:SPATA21	protein_coding	-0.226891	-0.340163	0.808135	0.99938	T2D-ND
ENSG00000096093:EFHC1	protein_coding	0.02796	5.30405	0.808418	0.99938	T2D-ND
ENSG00000023572:GLRX2	protein_coding	0.0334942	5.02714	0.80844	0.99938	T2D-ND
ENSG00000197961:ZNF121	protein_coding	-0.0396552	3.23051	0.808475	0.99938	T2D-ND
ENSG00000119787:ATL2	protein_coding	-0.0335581	3.46418	0.808483	0.99938	T2D-ND
ENSG00000113194:FAF2	protein_coding	-0.0274113	4.82786	0.808545	0.99938	T2D-ND
ENSG00000056050:HPF1	protein_coding	-0.0370593	4.96831	0.808593	0.99938	T2D-ND
ENSG00000128891:CCDC32	protein_coding	-0.0254858	4.5448	0.808619	0.99938	T2D-ND
ENSG00000089006:SNX5	protein_coding	0.0322709	4.53253	0.808637	0.99938	T2D-ND
ENSG00000090924:PLEKHG2	protein_coding	-0.164616	0.155417	0.808704	0.99938	T2D-ND
ENSG00000178695:KCTD12	protein_coding	-0.0526491	5.19253	0.808706	0.99938	T2D-ND
ENSG00000109475:RPL34	protein_coding	0.0317037	10.8358	0.808873	0.99938	T2D-ND
ENSG00000107938:EDRF1	protein_coding	0.0372232	3.06958	0.8089	0.99938	T2D-ND
ENSG00000228775:WEE2-AS1	antisense	-0.170656	-0.214474	0.808929	0.99938	T2D-ND
ENSG00000272834:AL022238.2	lncRNA	0.105174	1.85911	0.808936	0.99938	T2D-ND
ENSG00000267637:AC040904.1	lncRNA	-0.205735	-0.267339	0.809007	0.99938	T2D-ND
ENSG00000108309:RUNDC3A	protein_coding	-0.0230178	5.39711	0.809008	0.99938	T2D-ND
ENSG00000083457:ITGAE	protein_coding	-0.0368628	4.43222	0.809009	0.99938	T2D-ND
ENSG00000260276:AC022167.2	lncRNA	-0.166714	0.241658	0.809163	0.99938	T2D-ND
ENSG00000188994:ZNF292	protein_coding	-0.037822	7.01657	0.809222	0.99938	T2D-ND
ENSG00000224568:LINC01886	lncRNA	0.124867	0.523698	0.809319	0.99938	T2D-ND
ENSG00000050748:MAPK9	protein_coding	0.0352042	4.20746	0.809363	0.99938	T2D-ND
ENSG00000145675:PIK3R1	protein_coding	-0.0360932	4.1285	0.809449	0.99938	T2D-ND
ENSG00000167536:DHRS13	protein_coding	-0.0479565	3.06846	0.809526	0.99938	T2D-ND
ENSG00000259820:AC083843.1	lincRNA	-0.185746	-0.222931	0.809552	0.99938	T2D-ND
ENSG00000139726:DENR	protein_coding	0.024692	5.53633	0.809572	0.99938	T2D-ND
ENSG00000134287:ARF3	protein_coding	-0.022605	6.28765	0.809616	0.99938	T2D-ND
ENSG00000166262:FAM227B	protein_coding	0.0424278	2.94159	0.809664	0.99938	T2D-ND
ENSG00000162894:FCMR	protein_coding	-0.0872615	1.34672	0.809763	0.99938	T2D-ND
ENSG00000116133:DHCR24	protein_coding	0.0433531	4.75982	0.809793	0.99938	T2D-ND
ENSG00000204950:LRRC10B	protein_coding	0.0548494	3.44096	0.809807	0.99938	T2D-ND
ENSG00000184792:OSBP2	protein_coding	0.0584339	2.27869	0.809815	0.99938	T2D-ND
ENSG00000277170:AC012676.3	lncRNA	-0.130913	0.183697	0.809817	0.99938	T2D-ND
ENSG00000113657:DPYSL3	protein_coding	0.0399934	6.12631	0.809889	0.99938	T2D-ND
ENSG00000145431:PDGFC	protein_coding	0.169291	0.0337214	0.809907	0.99938	T2D-ND
ENSG00000151838:CCDC175	protein_coding	-0.195998	-0.0435901	0.809915	0.99938	T2D-ND
ENSG00000196126:HLA-DRB1	protein_coding	0.220314	0.321102	0.809948	0.99938	T2D-ND
ENSG00000090061:CCNK	protein_coding	0.0346245	3.90784	0.810044	0.99938	T2D-ND
ENSG00000222041:CYTOR	lncRNA	-0.0797375	3.184	0.810065	0.99938	T2D-ND
ENSG00000273025:CELF6	protein_coding	-0.0459451	3.55969	0.810174	0.99938	T2D-ND
ENSG00000253227:AC090192.2	lncRNA	0.136281	0.668206	0.810177	0.99938	T2D-ND
ENSG00000180035:ZNF48	protein_coding	0.0408939	2.9181	0.810338	0.99938	T2D-ND
ENSG00000130300:PLVAP	protein_coding	0.237334	0.0632349	0.810434	0.99938	T2D-ND
ENSG00000157514:TSC22D3	protein_coding	-0.0394955	3.59327	0.810441	0.99938	T2D-ND
ENSG00000249476:AC008467.1	lncRNA	0.0649842	1.65939	0.810458	0.99938	T2D-ND
ENSG00000172339:ALG14	protein_coding	-0.0321317	4.0511	0.810466	0.99938	T2D-ND
ENSG00000141428:C18orf21	protein_coding	-0.0428704	3.25671	0.810516	0.99938	T2D-ND
ENSG00000132155:RAF1	protein_coding	-0.0344434	3.79565	0.810539	0.99938	T2D-ND
ENSG00000124191:TOX2	protein_coding	0.0535832	2.44526	0.810551	0.99938	T2D-ND
ENSG00000248599:AC018781.1	lincRNA	-0.134509	-0.104115	0.810594	0.99938	T2D-ND
ENSG00000259498:TPM1-AS	lncRNA	0.163462	-0.191971	0.81074	0.99938	T2D-ND
ENSG00000164615:CAMLG	protein_coding	0.0288968	6.17246	0.810863	0.99938	T2D-ND
ENSG00000136527:TRA2B	protein_coding	0.0303082	5.69911	0.810878	0.99938	T2D-ND
ENSG23:HSPA14.1	---	0.0369099	3.75069	0.810902	0.99938	T2D-ND
ENSG00000145214:DGKQ	protein_coding	0.0784522	1.7255	0.810931	0.99938	T2D-ND
ENSG00000257482:ZNF727	protein_coding	0.0751956	2.48236	0.810949	0.99938	T2D-ND
ENSG00000284624:AC092902.4	lncRNA	0.121266	0.710631	0.810964	0.99938	T2D-ND
ENSG00000213516:RBMXL1	protein_coding	0.0412762	3.40837	0.810997	0.99938	T2D-ND
ENSG00000272663:AC093635.1	lncRNA	-0.0678907	1.61704	0.811011	0.99938	T2D-ND
ENSG00000141068:KSR1	protein_coding	0.0590059	2.32576	0.811098	0.99938	T2D-ND
ENSG00000116147:TNR	protein_coding	-0.0742165	3.01597	0.81115	0.99938	T2D-ND
ENSG00000213171:LINGO4	protein_coding	-0.193961	0.155401	0.81118	0.99938	T2D-ND
ENSG00000116138:DNAJC16	protein_coding	-0.0360561	3.62666	0.811192	0.99938	T2D-ND
ENSG00000135778:NTPCR	protein_coding	-0.0259963	6.05965	0.811212	0.99938	T2D-ND
ENSG00000181827:RFX7	protein_coding	0.0478519	2.56125	0.811222	0.99938	T2D-ND
ENSG00000183840:GPR39	protein_coding	0.107377	0.478186	0.811241	0.99938	T2D-ND
ENSG00000260018:AC040169.1	lncRNA	0.0512282	2.67314	0.811273	0.99938	T2D-ND
ENSG00000169359:SLC33A1	protein_coding	0.0296126	4.71941	0.811342	0.99938	T2D-ND
ENSG00000079785:DDX1	protein_coding	0.028528	5.77683	0.811506	0.99938	T2D-ND
ENSG00000198783:ZNF830	protein_coding	-0.0329494	4.3547	0.811511	0.99938	T2D-ND
ENSG00000126581:BECN1	protein_coding	-0.0272134	4.65376	0.811537	0.99938	T2D-ND
ENSG00000267651:AC015961.1	lncRNA	0.1563	0.0390172	0.811547	0.99938	T2D-ND
ENSG00000172915:NBEA	protein_coding	0.027351	5.40288	0.811582	0.99938	T2D-ND
ENSG00000204390:HSPA1L	protein_coding	0.0743534	1.12712	0.811622	0.99938	T2D-ND
ENSG00000108826:MRPL27	protein_coding	-0.0281931	6.1984	0.811641	0.99938	T2D-ND
ENSG00000185730:ZNF696	protein_coding	-0.0634434	1.79277	0.811647	0.99938	T2D-ND
ENSG00000148985:PGAP2	protein_coding	-0.0412667	2.81198	0.811648	0.99938	T2D-ND
ENSG00000060656:PTPRU	protein_coding	0.0588448	2.48768	0.811697	0.99938	T2D-ND
ENSG00000273729:AC007686.3	lncRNA	-0.0735161	1.45496	0.811827	0.99938	T2D-ND
ENSG00000100226:GTPBP1	protein_coding	-0.043643	3.32035	0.811941	0.99938	T2D-ND
ENSG00000272688:AP005329.3	lncRNA	0.088041	1.38247	0.812052	0.99938	T2D-ND
ENSG00000136933:RABEPK	protein_coding	0.0468362	3.07653	0.812082	0.99938	T2D-ND
ENSG00000182132:KCNIP1	protein_coding	-0.0522964	3.88807	0.812092	0.99938	T2D-ND
ENSG00000117266:CDK18	protein_coding	-0.120313	0.827973	0.812162	0.99938	T2D-ND
ENSG00000152954:NRSN1	protein_coding	0.0971174	1.14998	0.812221	0.99938	T2D-ND
ENSG00000132874:SLC14A2	protein_coding	-0.175476	0.0160319	0.81226	0.99938	T2D-ND
ENSG00000104915:STX10	protein_coding	-0.031582	4.18564	0.812267	0.99938	T2D-ND
ENSG00000185436:IFNLR1	protein_coding	-0.0723715	1.40257	0.812272	0.99938	T2D-ND
ENSG00000110497:AMBRA1	protein_coding	0.0601298	2.06004	0.812505	0.99938	T2D-ND
ENSG00000135537:AFG1L	protein_coding	-0.0685259	1.80614	0.812546	0.99938	T2D-ND
ENSG00000109756:RAPGEF2	protein_coding	0.0551559	2.38342	0.812666	0.99938	T2D-ND
ENSG00000198590:C3orf35	protein_coding	-0.0961248	1.27662	0.81271	0.99938	T2D-ND
ENSG00000205339:IPO7	protein_coding	0.0302667	5.00758	0.812736	0.99938	T2D-ND
ENSG00000128944:KNSTRN	protein_coding	-0.0795364	1.98347	0.81279	0.99938	T2D-ND
ENSG00000263985:AC116407.1	miRNA	-0.0713412	1.52351	0.812829	0.99938	T2D-ND
ENSG00000118579:MED28	protein_coding	-0.0240037	5.76757	0.812892	0.99938	T2D-ND
ENSG00000236230:AL356108.1	lncRNA	-0.107051	0.730218	0.812943	0.99938	T2D-ND
ENSG00000182606:TRAK1	protein_coding	0.0318639	4.06725	0.812961	0.99938	T2D-ND
ENSG00000233783:AP001442.1	lncRNA	0.12117	0.339442	0.812977	0.99938	T2D-ND
ENSG00000159625:DRC7	protein_coding	-0.130275	0.308574	0.813134	0.99938	T2D-ND
ENSG00000121898:CPXM2	protein_coding	0.218669	0.277803	0.81316	0.99938	T2D-ND
ENSG00000205208:C4orf46	protein_coding	-0.0637148	1.82583	0.813203	0.99938	T2D-ND
ENSG00000171316:CHD7	protein_coding	-0.0309766	4.78976	0.813273	0.99938	T2D-ND
ENSG00000224764:AL353768.1	lncRNA	0.131477	0.12327	0.813278	0.99938	T2D-ND
ENSG00000267215:AC040963.1	lncRNA	0.222774	0.117903	0.813368	0.99938	T2D-ND
ENSG00000275734:AC010538.1	lncRNA	-0.114437	0.42259	0.813386	0.99938	T2D-ND
ENSG00000232040:ZBED9	protein_coding	0.0842668	1.33356	0.81339	0.99938	T2D-ND
ENSG00000118946:PCDH17	protein_coding	0.0301144	6.20245	0.813497	0.99938	T2D-ND
ENSG00000106624:AEBP1	protein_coding	-0.100985	0.772722	0.813508	0.99938	T2D-ND
ENSG00000176734:TRIL	processed_transcript	-0.114839	0.633282	0.813571	0.99938	T2D-ND
ENSG00000275413:AC002553.2	lncRNA	-0.150929	0.10834	0.813626	0.99938	T2D-ND
ENSG00000131732:ZCCHC9	protein_coding	0.0286164	4.08722	0.813705	0.99938	T2D-ND
ENSG00000120784:ZFP30	protein_coding	0.0554669	2.43329	0.813707	0.99938	T2D-ND
ENSG00000225265:TAF1A-AS1	lncRNA	0.0614929	1.81469	0.813854	0.99938	T2D-ND
ENSG00000103707:MTFMT	protein_coding	0.0420787	2.94999	0.81405	0.99938	T2D-ND
ENSG00000267192:AC006116.5	lncRNA	0.169488	-0.18654	0.814058	0.99938	T2D-ND
ENSG00000248905:FMN1	protein_coding	-0.0841673	1.28465	0.814144	0.99938	T2D-ND
ENSG00000255052:FAM66D	antisense	-0.0808047	2.09176	0.814146	0.99938	T2D-ND
ENSG00000100867:DHRS2	protein_coding	0.0408593	8.34246	0.814194	0.99938	T2D-ND
ENSG00000105483:CARD8	protein_coding	0.0503586	2.31883	0.814219	0.99938	T2D-ND
ENSG00000149923:PPP4C	protein_coding	-0.0272954	5.66777	0.81435	0.99938	T2D-ND
ENSG00000068885:IFT80	protein_coding	-0.0357538	3.39656	0.814364	0.99938	T2D-ND
ENSG00000151575:TEX9	protein_coding	0.0516463	3.40718	0.814524	0.99938	T2D-ND
ENSG00000231312:MAP4K3-DT	lncRNA	-0.0259092	5.4222	0.814595	0.99938	T2D-ND
ENSG00000144674:GOLGA4	protein_coding	0.0259999	7.54246	0.814618	0.99938	T2D-ND
ENSG00000240771:ARHGEF25	protein_coding	-0.0775754	1.36033	0.814759	0.99938	T2D-ND
ENSG00000250846:EPHA5-AS1	lncRNA	-0.278578	-0.0938868	0.814846	0.99938	T2D-ND
ENSG00000137504:CREBZF	protein_coding	0.0266464	4.64349	0.81497	0.99938	T2D-ND
ENSG00000203812:HIST2H2AA4	protein_coding	-0.284411	-0.335341	0.815111	0.99938	T2D-ND
ENSG00000278107:AC027575.2	lncRNA	-0.10985	0.759201	0.815141	0.99938	T2D-ND
ENSG00000132549:VPS13B	protein_coding	-0.0401545	3.02774	0.815215	0.99938	T2D-ND
ENSG00000175105:ZNF654	protein_coding	-0.0377882	3.56956	0.815235	0.99938	T2D-ND
ENSG00000267022:ZNF223	protein_coding	-0.0608611	1.66122	0.815296	0.99938	T2D-ND
ENSG00000122367:LDB3	protein_coding	-0.176656	-0.196756	0.815393	0.99938	T2D-ND
ENSG00000164627:KIF6	protein_coding	0.107101	0.895723	0.815418	0.99938	T2D-ND
ENSG00000144161:ZC3H8	protein_coding	0.032517	4.25819	0.815495	0.99938	T2D-ND
ENSG00000187714:SLC18A3	protein_coding	-0.168529	1.0468	0.815498	0.99938	T2D-ND
ENSG00000127184:COX7C	protein_coding	-0.0284247	9.51335	0.815511	0.99938	T2D-ND
ENSG00000235560:AC002310.1	lncRNA	0.0597421	2.11424	0.815521	0.99938	T2D-ND
ENSG00000040341:STAU2	protein_coding	0.0285873	5.42282	0.815656	0.99938	T2D-ND
ENSG00000255883:AC099522.2	pseudogene	0.0556493	2.112	0.815664	0.99938	T2D-ND
ENSG00000134698:AGO4	protein_coding	0.064259	2.08077	0.815709	0.99938	T2D-ND
ENSG00000260634:AC012508.2	lncRNA	-0.112037	0.558692	0.815995	0.99938	T2D-ND
ENSG00000141837:CACNA1A	protein_coding	-0.039601	6.73183	0.815997	0.99938	T2D-ND
ENSG00000176728:TTTY14	lincRNA	-0.0512504	2.74101	0.816002	0.99938	T2D-ND
ENSG00000163235:TGFA	protein_coding	0.132609	-0.271846	0.816019	0.99938	T2D-ND
ENSG00000186470:BTN3A2	protein_coding	-0.047028	3.4442	0.816074	0.99938	T2D-ND
ENSG00000154743:TSEN2	protein_coding	-0.0535825	2.644	0.816117	0.99938	T2D-ND
ENSG00000248049:UBA6-AS1	antisense	-0.0384789	3.35263	0.816221	0.99938	T2D-ND
ENSG00000105784:RUNDC3B	protein_coding	0.094987	1.35636	0.816245	0.99938	T2D-ND
ENSG00000112146:FBXO9	protein_coding	-0.0288815	5.42582	0.816248	0.99938	T2D-ND
ENSG00000262919:CCNQ	protein_coding	-0.0306691	4.86551	0.816313	0.99938	T2D-ND
ENSG00000127054:INTS11	protein_coding	-0.0357499	4.26007	0.816431	0.99938	T2D-ND
ENSG00000135870:RC3H1	protein_coding	0.0366025	3.65615	0.816527	0.99938	T2D-ND
ENSG00000279047:AC244517.5	lncRNA	0.159063	-0.0621933	0.816581	0.99938	T2D-ND
ENSG00000135452:TSPAN31	protein_coding	0.0226287	5.48503	0.816585	0.99938	T2D-ND
ENSG00000235165:AC016405.1	pseudogene	-0.11848	0.335003	0.816614	0.99938	T2D-ND
ENSG00000206559:ZCWPW2	protein_coding	-0.055345	2.00149	0.816654	0.99938	T2D-ND
ENSG00000171466:ZNF562	protein_coding	-0.0347143	4.31397	0.81669	0.99938	T2D-ND
ENSG00000183066:WBP2NL	protein_coding	-0.0631642	2.06977	0.816819	0.99938	T2D-ND
ENSG00000272690:LINC02018	lncRNA	0.079297	1.6154	0.816862	0.99938	T2D-ND
ENSG00000167733:HSD11B1L	protein_coding	-0.0315387	4.81805	0.816878	0.99938	T2D-ND
ENSG00000276728:AC142472.1	lncRNA	-0.0563771	2.25754	0.816896	0.99938	T2D-ND
ENSG00000152223:EPG5	protein_coding	0.0457326	3.49937	0.817056	0.99938	T2D-ND
ENSG00000163344:PMVK	protein_coding	-0.0246442	6.71895	0.817244	0.99938	T2D-ND
ENSG00000263448:AL133410.1	miRNA	-0.0438941	2.59985	0.817289	0.99938	T2D-ND
ENSG00000159111:MRPL10	protein_coding	-0.0370347	4.01414	0.817353	0.99938	T2D-ND
ENSG00000197562:RAB40C	protein_coding	0.0429163	2.99129	0.817379	0.99938	T2D-ND
ENSG00000189420:ZFP92	protein_coding	-0.122582	0.675931	0.81738	0.99938	T2D-ND
ENSG00000139405:RITA1	protein_coding	-0.0339831	3.6888	0.817405	0.99938	T2D-ND
ENSG00000007545:CRAMP1	protein_coding	-0.0541771	2.0845	0.817413	0.99938	T2D-ND
ENSG00000185304:RGPD2	protein_coding	0.193489	-0.151707	0.817471	0.99938	T2D-ND
ENSG00000198754:OXCT2	protein_coding	0.135183	0.300256	0.817477	0.99938	T2D-ND
ENSG00000181458:TMEM45A	protein_coding	0.0779757	4.20018	0.817486	0.99938	T2D-ND
ENSG00000174827:PDZK1	protein_coding	0.0764949	2.91654	0.817555	0.99938	T2D-ND
ENSG00000124228:DDX27	protein_coding	-0.0288088	4.68198	0.817591	0.99938	T2D-ND
ENSG00000261584:AL513548.1	lncRNA	0.0748096	1.3787	0.81774	0.99938	T2D-ND
ENSG00000148834:GSTO1	protein_coding	-0.0299704	6.83579	0.817766	0.99938	T2D-ND
ENSG00000279187:AC027601.4	TEC	0.192075	-0.22389	0.817908	0.99938	T2D-ND
ENSG00000167779:IGFBP6	protein_coding	-0.0663138	2.14059	0.818002	0.99938	T2D-ND
ENSG00000110917:MLEC	protein_coding	-0.0258888	6.53979	0.818006	0.99938	T2D-ND
ENSG00000177025:C19orf18	protein_coding	-0.0950111	0.657053	0.81802	0.99938	T2D-ND
ENSG00000032219:ARID4A	protein_coding	-0.025428	5.57242	0.818073	0.99938	T2D-ND
ENSG00000116194:ANGPTL1	protein_coding	-0.0937812	1.88026	0.818101	0.99938	T2D-ND
ENSG00000165714:BORCS5	protein_coding	-0.0371081	3.20872	0.818217	0.99938	T2D-ND
ENSG00000135835:KIAA1614	protein_coding	-0.0961588	1.08564	0.81836	0.99938	T2D-ND
ENSG00000145362:ANK2	protein_coding	-0.091663	1.53646	0.818363	0.99938	T2D-ND
ENSG00000284747:AL034417.4	lncRNA	0.16692	0.1056	0.818371	0.99938	T2D-ND
ENSG00000251504:LINC01099	lincRNA	0.128276	0.232766	0.81839	0.99938	T2D-ND
ENSG00000102678:FGF9	protein_coding	0.0791414	1.20789	0.818409	0.99938	T2D-ND
ENSG00000254635:WAC-AS1	antisense	0.0304191	4.59136	0.818556	0.99938	T2D-ND
ENSG00000006695:COX10	protein_coding	0.0407033	2.73036	0.81858	0.99938	T2D-ND
ENSG00000241388:HNF1A-AS1	antisense	-0.047673	4.78667	0.818638	0.99938	T2D-ND
ENSG00000113141:IK	protein_coding	-0.0235588	5.96644	0.818643	0.99938	T2D-ND
ENSG00000134769:DTNA	protein_coding	-0.0425276	4.17556	0.818755	0.99938	T2D-ND
ENSG00000070444:MNT	protein_coding	0.0453416	3.55177	0.818857	0.99938	T2D-ND
ENSG00000170917:NUDT6	protein_coding	-0.0479495	2.24928	0.818948	0.99938	T2D-ND
ENSG00000164008:C1orf50	protein_coding	-0.0347731	3.88351	0.818961	0.99938	T2D-ND
ENSG00000146067:FAM193B	protein_coding	0.0635565	1.94654	0.819017	0.99938	T2D-ND
ENSG00000141905:NFIC	protein_coding	0.0227732	6.51555	0.819335	0.99938	T2D-ND
ENSG00000182809:CRIP2	protein_coding	-0.0339062	6.14337	0.819454	0.99938	T2D-ND
ENSG00000149926:TLCD3B	protein_coding	0.0446547	2.85338	0.819469	0.99938	T2D-ND
ENSG00000122435:TRMT13	protein_coding	0.0346781	3.75317	0.819506	0.99938	T2D-ND
ENSG00000079257:LXN	protein_coding	-0.0412411	3.64433	0.819528	0.99938	T2D-ND
ENSG00000170260:ZNF212	protein_coding	-0.0554385	2.02283	0.819627	0.99938	T2D-ND
ENSG00000148153:INIP	protein_coding	0.0315639	4.20776	0.819654	0.99938	T2D-ND
ENSG00000232119:MCTS1	protein_coding	-0.0254976	6.01509	0.819733	0.99938	T2D-ND
ENSG00000140464:PML	protein_coding	0.04352	2.8767	0.819824	0.99938	T2D-ND
ENSG00000236780:LINC01829	lncRNA	-0.0617986	2.57188	0.819961	0.99938	T2D-ND
ENSG00000188315:C3orf62	protein_coding	0.0642725	1.53372	0.820006	0.99938	T2D-ND
ENSG00000181315:ZNF322	protein_coding	-0.0298244	4.71002	0.820023	0.99938	T2D-ND
ENSG00000164654:MIOS	protein_coding	0.0465399	2.39644	0.820126	0.99938	T2D-ND
ENSG00000155052:CNTNAP5	protein_coding	0.0871938	1.04728	0.820131	0.99938	T2D-ND
ENSG00000188529:SRSF10	protein_coding	0.0237578	6.02302	0.820172	0.99938	T2D-ND
ENSG00000087274:ADD1	protein_coding	0.0232952	5.10653	0.82022	0.99938	T2D-ND
ENSG00000271009:AC116667.1	lncRNA	-0.125478	0.424109	0.820222	0.99938	T2D-ND
ENSG00000126705:AHDC1	protein_coding	0.0311542	4.43303	0.820379	0.99938	T2D-ND
ENSG00000179562:GCC1	protein_coding	-0.0482689	2.72832	0.820469	0.99938	T2D-ND
ENSG00000183605:SFXN4	protein_coding	-0.0295554	4.24639	0.820496	0.99938	T2D-ND
ENSG00000144909:OSBPL11	protein_coding	-0.0439348	2.69166	0.820504	0.99938	T2D-ND
ENSG00000186529:CYP4F3	protein_coding	-0.0960893	1.40877	0.820506	0.99938	T2D-ND
ENSG00000196418:ZNF124	protein_coding	0.0597773	1.88326	0.820571	0.99938	T2D-ND
ENSG00000287925:AL353576.1	lncRNA	-0.143934	0.153441	0.820614	0.99938	T2D-ND
ENSG00000169136:ATF5	protein_coding	-0.0470307	2.93865	0.820689	0.99938	T2D-ND
ENSG00000287855:AL023882.1	lncRNA	-0.192498	-0.029196	0.820728	0.99938	T2D-ND
ENSG00000196782:MAML3	protein_coding	0.0333448	3.49177	0.820767	0.99938	T2D-ND
ENSG00000269894:AC018809.1	lncRNA	-0.1211	0.564501	0.820795	0.99938	T2D-ND
ENSG00000143514:TP53BP2	protein_coding	-0.0419388	2.97466	0.820816	0.99938	T2D-ND
ENSG00000113456:RAD1	protein_coding	0.0279234	4.234	0.820861	0.99938	T2D-ND
ENSG00000169895:SYAP1	protein_coding	0.0222156	5.76141	0.820934	0.99938	T2D-ND
ENSG00000138411:HECW2	protein_coding	-0.0692988	1.56927	0.820995	0.99938	T2D-ND
ENSG00000198843:SELENOT	protein_coding	0.0263697	7.23145	0.821101	0.99938	T2D-ND
ENSG00000267737:AC061992.2	lincRNA	0.136354	-0.0401047	0.821166	0.99938	T2D-ND
ENSG00000271474:AC106881.1	lncRNA	-0.199132	0.0386399	0.821202	0.99938	T2D-ND
ENSG00000115138:POMC	protein_coding	-0.0529539	4.76606	0.821247	0.99938	T2D-ND
ENSG00000079689:SCGN	protein_coding	-0.0423253	9.41163	0.821422	0.99938	T2D-ND
ENSG00000233384:AC096537.1	bidirectional_promoter_lncRNA	-0.100271	0.729196	0.821425	0.99938	T2D-ND
ENSG00000042286:AIFM2	protein_coding	0.0470755	3.33246	0.821475	0.99938	T2D-ND
ENSG00000106536:POU6F2	protein_coding	-0.128608	0.67627	0.821535	0.99938	T2D-ND
ENSG00000166073:GPR176	protein_coding	-0.123837	0.304222	0.821596	0.99938	T2D-ND
ENSG00000273061:CDC37L1-DT	lncRNA	-0.0646011	2.68585	0.821622	0.99938	T2D-ND
ENSG00000065518:NDUFB4	protein_coding	-0.0239371	8.10656	0.82165	0.99938	T2D-ND
ENSG00000278834:AC073508.3	lncRNA	0.0623776	1.65833	0.821678	0.99938	T2D-ND
ENSG00000137392:CLPS	protein_coding	0.316002	1.2427	0.821741	0.99938	T2D-ND
ENSG00000254777:AC022182.1	lincRNA	0.173094	0.0458866	0.821749	0.99938	T2D-ND
ENSG00000108187:PBLD	protein_coding	-0.0677762	2.64908	0.821772	0.99938	T2D-ND
ENSG00000227192:AL023581.2	lncRNA	0.110202	0.652616	0.821774	0.99938	T2D-ND
ENSG00000239677:PDZRN3-AS1	antisense	0.132856	-0.273953	0.821784	0.99938	T2D-ND
ENSG00000171004:HS6ST2	protein_coding	0.18089	0.122458	0.821795	0.99938	T2D-ND
ENSG00000126653:NSRP1	protein_coding	0.0231019	5.87991	0.82196	0.99938	T2D-ND
ENSG00000125691:RPL23	protein_coding	0.0279865	9.38506	0.821964	0.99938	T2D-ND
ENSG00000176945:MUC20	protein_coding	0.0642526	2.82754	0.822	0.99938	T2D-ND
ENSG00000185129:PURA	protein_coding	0.0230294	6.55781	0.822107	0.99938	T2D-ND
ENSG00000167657:DAPK3	protein_coding	0.0319772	4.03595	0.822149	0.99938	T2D-ND
ENSG00000269176:AP001160.3	lncRNA	0.0492684	2.89457	0.822326	0.99938	T2D-ND
ENSG00000135597:REPS1	protein_coding	0.0403502	3.44	0.822372	0.99938	T2D-ND
ENSG00000133597:ADCK2	protein_coding	-0.0331957	3.53684	0.822516	0.99938	T2D-ND
ENSG00000254027:AC009902.2	lncRNA	0.174884	-0.154935	0.822534	0.99938	T2D-ND
ENSG00000032444:PNPLA6	protein_coding	-0.0303307	4.19009	0.822677	0.99938	T2D-ND
ENSG00000196975:ANXA4	protein_coding	0.0423782	5.05161	0.82277	0.99938	T2D-ND
ENSG00000183354:KIAA2026	protein_coding	0.0261215	5.00368	0.822817	0.99938	T2D-ND
ENSG00000137269:LRRC1	protein_coding	0.0309855	3.52197	0.822823	0.99938	T2D-ND
ENSG00000135409:AMHR2	protein_coding	-0.224592	-0.174662	0.822858	0.99938	T2D-ND
ENSG00000163781:TOPBP1	protein_coding	0.0391665	3.59415	0.822872	0.99938	T2D-ND
ENSG00000069493:CLEC2D	protein_coding	0.121205	0.542181	0.822888	0.99938	T2D-ND
ENSG00000103888:CEMIP	protein_coding	0.160801	-0.157198	0.822995	0.99938	T2D-ND
ENSG00000135424:ITGA7	protein_coding	-0.0951925	0.94265	0.823075	0.99938	T2D-ND
ENSG00000113812:ACTR8	protein_coding	-0.0412128	3.21831	0.823095	0.99938	T2D-ND
ENSG00000006016:CRLF1	protein_coding	-0.229297	-0.114311	0.823175	0.99938	T2D-ND
ENSG00000184857:TMEM186	protein_coding	-0.0332301	3.8178	0.823176	0.99938	T2D-ND
ENSG00000279571:AL162426.1	lncRNA	0.239559	-0.267057	0.823205	0.99938	T2D-ND
ENSG00000148481:MINDY3	protein_coding	0.0359045	3.72354	0.82327	0.99938	T2D-ND
ENSG00000113838:TBCCD1	protein_coding	0.0698236	1.38274	0.82327	0.99938	T2D-ND
ENSG00000227953:LINC01341	lncRNA	-0.114223	0.191817	0.823274	0.99938	T2D-ND
ENSG00000160716:CHRNB2	protein_coding	-0.0502067	2.36566	0.823554	0.99938	T2D-ND
ENSG00000102096:PIM2	protein_coding	0.0423677	2.37592	0.823588	0.99938	T2D-ND
ENSG00000182150:ERCC6L2	protein_coding	-0.0289766	4.2515	0.823676	0.99938	T2D-ND
ENSG00000182912:TSPEAR-AS2	lncRNA	-0.205892	-0.137625	0.823716	0.99938	T2D-ND
ENSG00000131459:GFPT2	protein_coding	0.12831	-0.243701	0.823774	0.99938	T2D-ND
ENSG00000148843:PDCD11	protein_coding	0.0395999	3.18752	0.823797	0.99938	T2D-ND
ENSG00000140262:TCF12	protein_coding	0.0413082	3.24068	0.823808	0.99938	T2D-ND
ENSG00000277010:AC120498.10	lncRNA	0.104156	1.01249	0.823823	0.99938	T2D-ND
ENSG00000116205:TCEANC2	protein_coding	0.0607428	2.08934	0.823927	0.99938	T2D-ND
ENSG00000070018:LRP6	protein_coding	0.0327837	3.89253	0.823935	0.99938	T2D-ND
ENSG00000172086:KRCC1	protein_coding	0.0272159	4.90084	0.823991	0.99938	T2D-ND
ENSG00000198918:RPL39	protein_coding	0.0308116	9.73116	0.824135	0.99938	T2D-ND
ENSG00000155970:MICU3	protein_coding	-0.0315494	4.04067	0.824203	0.99938	T2D-ND
ENSG00000152700:SAR1B	protein_coding	-0.0229348	6.20404	0.824278	0.99938	T2D-ND
ENSG00000135049:AGTPBP1	protein_coding	0.0419429	2.6818	0.82442	0.99938	T2D-ND
ENSG00000156110:ADK	protein_coding	-0.0274734	4.95258	0.824422	0.99938	T2D-ND
ENSG00000197008:ZNF138	protein_coding	-0.042598	3.11434	0.824498	0.99938	T2D-ND
ENSG00000108039:XPNPEP1	protein_coding	0.0336414	3.63258	0.824505	0.99938	T2D-ND
ENSG00000287951:AC026402.2	lncRNA	0.190573	-0.312101	0.824509	0.99938	T2D-ND
ENSG00000185963:BICD2	protein_coding	-0.0435608	2.87465	0.824595	0.99938	T2D-ND
ENSG00000175482:POLD4	protein_coding	-0.0236818	5.45633	0.824606	0.99938	T2D-ND
ENSG00000169710:FASN	protein_coding	0.0360505	4.18497	0.824638	0.99938	T2D-ND
ENSG00000108963:DPH1	protein_coding	-0.084372	0.798493	0.824649	0.99938	T2D-ND
ENSG00000100239:PPP6R2	protein_coding	0.0327795	4.29764	0.824722	0.99938	T2D-ND
ENSG00000177994:C2orf73	protein_coding	0.075535	2.04837	0.824804	0.99938	T2D-ND
ENSG00000167085:PHB	protein_coding	0.0256619	6.73272	0.824883	0.99938	T2D-ND
ENSG00000022976:ZNF839	protein_coding	0.0470965	2.44543	0.824932	0.99938	T2D-ND
ENSG00000255081:AP003168.2	lncRNA	0.213056	-0.13394	0.82504	0.99938	T2D-ND
ENSG00000186976:EFCAB6	protein_coding	0.0880692	0.813217	0.825073	0.99938	T2D-ND
ENSG00000136854:STXBP1	protein_coding	-0.0240322	6.12093	0.825084	0.99938	T2D-ND
ENSG00000163584:RPL22L1	protein_coding	0.0306913	5.50164	0.825108	0.99938	T2D-ND
ENSG00000151690:MFSD6	protein_coding	0.0289878	4.34959	0.825119	0.99938	T2D-ND
ENSG00000176871:WSB2	protein_coding	0.0274999	5.74392	0.82512	0.99938	T2D-ND
ENSG00000118707:TGIF2	protein_coding	-0.0710366	1.24983	0.82519	0.99938	T2D-ND
ENSG00000254607:AP001783.1	lncRNA	-0.137587	0.825412	0.825204	0.99938	T2D-ND
ENSG00000168679:SLC16A4	protein_coding	-0.0500527	2.11833	0.825307	0.99938	T2D-ND
ENSG00000143093:STRIP1	protein_coding	0.0429496	2.85483	0.825318	0.99938	T2D-ND
ENSG00000186275:NBPF12	protein_coding	-0.0715237	1.79735	0.825349	0.99938	T2D-ND
ENSG00000249593:AC011405.1	lncRNA	-0.171814	0.00392027	0.825364	0.99938	T2D-ND
ENSG00000152256:PDK1	protein_coding	-0.0566462	3.47029	0.825444	0.99938	T2D-ND
ENSG00000165775:FUNDC2	protein_coding	0.021343	6.15025	0.825509	0.99938	T2D-ND
ENSG00000163558:PRKCI	protein_coding	-0.0308139	3.62851	0.825545	0.99938	T2D-ND
ENSG00000118689:FOXO3	protein_coding	0.0253304	4.78206	0.825546	0.99938	T2D-ND
ENSG00000203499:IQANK1	protein_coding	-0.112496	0.416788	0.825603	0.99938	T2D-ND
ENSG00000129071:MBD4	protein_coding	0.0221105	4.92845	0.82561	0.99938	T2D-ND
ENSG00000278338:VWA8-AS1	lncRNA	-0.146918	0.052827	0.825732	0.99938	T2D-ND
ENSG00000184788:SATL1	protein_coding	0.161372	-0.108083	0.825813	0.99938	T2D-ND
ENSG00000139641:ESYT1	protein_coding	0.027682	4.5546	0.825873	0.99938	T2D-ND
ENSG00000107745:MICU1	protein_coding	0.0276594	4.47815	0.825926	0.99938	T2D-ND
ENSG00000116266:STXBP3	protein_coding	-0.0255695	4.69899	0.825947	0.99938	T2D-ND
ENSG00000234038:AC123768.3	pseudogene	-0.0803923	0.860648	0.82604	0.99938	T2D-ND
ENSG00000137460:FHDC1	protein_coding	0.0661202	1.7869	0.826062	0.99938	T2D-ND
ENSG00000019549:SNAI2	protein_coding	-0.170342	-0.292337	0.826105	0.99938	T2D-ND
ENSG00000231473:RB1-DT	lncRNA	0.108579	0.391025	0.826112	0.99938	T2D-ND
ENSG00000004848:ARX	protein_coding	0.10176	1.02639	0.826136	0.99938	T2D-ND
ENSG00000108387:SEPTIN4	protein_coding	0.114567	0.6384	0.826186	0.99938	T2D-ND
ENSG00000175691:ZNF77	protein_coding	0.0729234	1.60975	0.826193	0.99938	T2D-ND
ENSG00000169446:MMGT1	protein_coding	0.0340512	3.93207	0.826274	0.99938	T2D-ND
ENSG00000243317:STMP1	protein_coding	0.0222275	6.63286	0.826636	0.99938	T2D-ND
ENSG00000172315:TP53RK	protein_coding	-0.027022	3.78132	0.826799	0.99938	T2D-ND
ENSG00000082996:RNF13	protein_coding	-0.0273401	5.4967	0.827003	0.99938	T2D-ND
ENSG00000120697:ALG5	protein_coding	0.0281938	5.5903	0.827233	0.99938	T2D-ND
ENSG00000162521:RBBP4	protein_coding	-0.023531	5.67214	0.827271	0.99938	T2D-ND
ENSG00000173531:MST1	protein_coding	0.0673064	1.64248	0.827304	0.99938	T2D-ND
ENSG00000161920:MED11	protein_coding	-0.0284461	4.69164	0.827382	0.99938	T2D-ND
ENSG00000224609:AC093425.1	processed_transcript	0.123188	0.199884	0.827414	0.99938	T2D-ND
ENSG00000152092:ASTN1	protein_coding	0.082699	1.11112	0.827468	0.99938	T2D-ND
ENSG00000184203:PPP1R2	protein_coding	-0.0217089	6.03633	0.827502	0.99938	T2D-ND
ENSG00000073803:MAP3K13	protein_coding	-0.0258355	6.58992	0.827555	0.99938	T2D-ND
ENSG00000254839:AF131215.6	lincRNA	-0.0427488	2.73569	0.827561	0.99938	T2D-ND
ENSG00000197043:ANXA6	protein_coding	-0.0350778	6.08157	0.827671	0.99938	T2D-ND
ENSG00000163807:KIAA1143	protein_coding	0.0270137	4.49283	0.827722	0.99938	T2D-ND
ENSG00000064995:TAF11	protein_coding	0.0303213	4.54808	0.827776	0.99938	T2D-ND
ENSG00000168939:SPRY3	protein_coding	-0.153713	0.132726	0.827797	0.99938	T2D-ND
ENSG00000171940:ZNF217	protein_coding	0.109664	0.723059	0.827801	0.99938	T2D-ND
ENSG00000165406:MARCH8	protein_coding	0.0314933	4.24088	0.827891	0.99938	T2D-ND
ENSG00000089053:ANAPC5	protein_coding	-0.0238777	5.78411	0.827947	0.99938	T2D-ND
ENSG00000164024:METAP1	protein_coding	-0.0401699	3.09699	0.827978	0.99938	T2D-ND
ENSG00000272817:AL359198.1	lncRNA	-0.0980828	-0.27876	0.827987	0.99938	T2D-ND
ENSG00000182986:ZNF320	protein_coding	-0.133575	0.0845915	0.828013	0.99938	T2D-ND
ENSG00000140057:AK7	protein_coding	-0.04495	2.53097	0.828093	0.99938	T2D-ND
ENSG00000250802:ZBED3-AS1	antisense	0.0534098	2.24079	0.828125	0.99938	T2D-ND
ENSG00000119688:ABCD4	protein_coding	-0.0360955	3.59272	0.828131	0.99938	T2D-ND
ENSG00000259687:LINC01220	lncRNA	0.134725	0.181645	0.828202	0.99938	T2D-ND
ENSG00000197006:METTL9	protein_coding	0.0237542	6.22445	0.828211	0.99938	T2D-ND
ENSG00000111696:NT5DC3	protein_coding	0.0443089	2.9297	0.828258	0.99938	T2D-ND
ENSG00000261167:AC107027.3	lncRNA	0.112696	0.624695	0.828266	0.99938	T2D-ND
ENSG00000062485:CS	protein_coding	0.0399908	3.64185	0.828328	0.99938	T2D-ND
ENSG00000197694:SPTAN1	protein_coding	0.0306861	5.06141	0.82833	0.99938	T2D-ND
ENSG00000057657:PRDM1	protein_coding	-0.173198	-0.284057	0.828384	0.99938	T2D-ND
ENSG00000078053:AMPH	protein_coding	-0.0324043	3.64056	0.828491	0.99938	T2D-ND
ENSG00000141959:PFKL	protein_coding	0.0285013	4.82566	0.828567	0.99938	T2D-ND
ENSG00000085274:MYNN	protein_coding	-0.0329881	3.35075	0.828637	0.99938	T2D-ND
ENSG00000236404:VLDLR-AS1	lncRNA	0.057844	3.06435	0.828654	0.99938	T2D-ND
ENSG00000102024:PLS3	protein_coding	0.0420876	3.89045	0.828743	0.99938	T2D-ND
ENSG00000143479:DYRK3	protein_coding	0.0487419	3.80883	0.828847	0.99938	T2D-ND
ENSG00000204442:FAM155A	protein_coding	0.056287	2.48129	0.828884	0.99938	T2D-ND
ENSG00000101084:RAB5IF	protein_coding	0.0249194	5.83753	0.828912	0.99938	T2D-ND
ENSG00000204954:C12orf73	protein_coding	0.0273833	4.2414	0.828931	0.99938	T2D-ND
ENSG00000132603:NIP7	protein_coding	-0.0334926	3.71537	0.828941	0.99938	T2D-ND
ENSG00000259664:LINC02254	lncRNA	-0.155453	-0.0815382	0.828976	0.99938	T2D-ND
ENSG00000196550:FAM72A	protein_coding	0.172924	-0.218231	0.82914	0.99938	T2D-ND
ENSG00000213886:UBD	protein_coding	0.196485	-0.367559	0.829151	0.99938	T2D-ND
ENSG00000266173:STRADA	protein_coding	-0.0307702	3.49838	0.829187	0.99938	T2D-ND
ENSG00000169760:NLGN1	protein_coding	0.0373825	3.48592	0.829189	0.99938	T2D-ND
ENSG00000160305:DIP2A	protein_coding	-0.0394947	3.51901	0.829275	0.99938	T2D-ND
ENSG00000171862:PTEN	protein_coding	0.0222478	5.47833	0.829282	0.99938	T2D-ND
ENSG00000149547:EI24	protein_coding	0.0251852	6.36051	0.829402	0.99938	T2D-ND
ENSG00000156973:PDE6D	protein_coding	0.0306546	3.50587	0.829425	0.99938	T2D-ND
ENSG00000232860:SMG7-AS1	processed_transcript	-0.152699	-0.0979199	0.829437	0.99938	T2D-ND
ENSG00000137413:TAF8	protein_coding	0.032809	3.26179	0.829438	0.99938	T2D-ND
ENSG00000125743:SNRPD2	protein_coding	-0.0229032	7.59284	0.829477	0.99938	T2D-ND
ENSG00000143771:CNIH4	protein_coding	-0.0229592	5.27017	0.829505	0.99938	T2D-ND
ENSG00000261094:AC007066.2	lncRNA	-0.0969789	0.885204	0.829607	0.99938	T2D-ND
ENSG00000115020:PIKFYVE	protein_coding	-0.0376299	3.32725	0.829647	0.99938	T2D-ND
ENSG00000264456:AC138207.4	lncRNA	0.190873	-0.146425	0.829692	0.99938	T2D-ND
ENSG00000273356:LINC02019	lncRNA	-0.178652	-0.322116	0.829774	0.99938	T2D-ND
ENSG00000166979:EVA1C	protein_coding	-0.0558958	2.08514	0.829775	0.99938	T2D-ND
ENSG00000256822:AC084125.2	pseudogene	0.146781	-0.0524045	0.829858	0.99938	T2D-ND
ENSG00000086015:MAST2	protein_coding	0.0504913	2.40482	0.829872	0.99938	T2D-ND
ENSG00000131669:NINJ1	protein_coding	-0.0396003	3.06095	0.829927	0.99938	T2D-ND
ENSG00000120688:WBP4	protein_coding	0.0273768	4.82718	0.829937	0.99938	T2D-ND
ENSG00000137434:C6orf52	protein_coding	-0.0710311	1.58829	0.829945	0.99938	T2D-ND
ENSG00000255408:PCDHA3	protein_coding	0.109378	0.178182	0.830018	0.99938	T2D-ND
ENSG00000176909:MAMSTR	protein_coding	0.0754108	1.233	0.830116	0.99938	T2D-ND
ENSG00000123636:BAZ2B	protein_coding	-0.0278544	6.01683	0.830185	0.99938	T2D-ND
ENSG00000119862:LGALSL	protein_coding	0.0380337	3.39998	0.830211	0.99938	T2D-ND
ENSG00000169583:CLIC3	protein_coding	0.152387	-0.105988	0.830232	0.99938	T2D-ND
ENSG00000129007:CALML4	protein_coding	0.066717	2.58539	0.830418	0.99938	T2D-ND
ENSG00000235169:SMIM1	protein_coding	-0.0319118	4.70617	0.830428	0.99938	T2D-ND
ENSG00000261441:AC124068.2	lncRNA	-0.151396	-0.0229204	0.830435	0.99938	T2D-ND
ENSG00000163399:ATP1A1	protein_coding	-0.0233092	7.18583	0.830475	0.99938	T2D-ND
ENSG00000175040:CHST2	protein_coding	0.060707	1.67707	0.830718	0.99938	T2D-ND
ENSG00000258945:AL049775.3	lncRNA	-0.182657	-0.0651925	0.83079	0.99938	T2D-ND
ENSG00000259426:AC027237.3	lncRNA	0.100213	0.704518	0.830998	0.99938	T2D-ND
ENSG00000185418:TARSL2	protein_coding	0.032451	3.55342	0.831024	0.99938	T2D-ND
ENSG00000148110:MFSD14B	protein_coding	0.0353873	3.33117	0.831026	0.99938	T2D-ND
ENSG00000133619:KRBA1	protein_coding	0.0551943	1.84653	0.831034	0.99938	T2D-ND
ENSG00000157470:FAM81A	protein_coding	-0.0856442	0.633365	0.831036	0.99938	T2D-ND
ENSG00000102738:MRPS31	protein_coding	-0.0245993	4.64755	0.831072	0.99938	T2D-ND
ENSG00000120533:ENY2	protein_coding	0.0231316	6.81469	0.831073	0.99938	T2D-ND
ENSG00000087903:RFX2	protein_coding	-0.034392	3.77361	0.831131	0.99938	T2D-ND
ENSG00000100744:GSKIP	protein_coding	-0.0262448	3.96705	0.831144	0.99938	T2D-ND
ENSG00000076201:PTPN23	protein_coding	-0.0324132	3.65563	0.831196	0.99938	T2D-ND
ENSG00000134882:UBAC2	protein_coding	0.024779	4.33841	0.83123	0.99938	T2D-ND
ENSG00000128917:DLL4	protein_coding	-0.0588357	2.0859	0.831291	0.99938	T2D-ND
ENSG00000133794:ARNTL	protein_coding	-0.0573666	3.02347	0.831341	0.99938	T2D-ND
ENSG00000124523:SIRT5	protein_coding	0.0405599	2.7893	0.831371	0.99938	T2D-ND
ENSG00000100147:CCDC134	protein_coding	0.0777797	1.40828	0.831443	0.99938	T2D-ND
ENSG00000133275:CSNK1G2	protein_coding	-0.030784	4.17283	0.831443	0.99938	T2D-ND
ENSG00000051009:FAM160A2	protein_coding	0.03406	3.33677	0.831679	0.99938	T2D-ND
ENSG00000231050:AL109917.1	lncRNA	-0.120164	0.441599	0.831733	0.99938	T2D-ND
ENSG00000121904:CSMD2	protein_coding	-0.222221	-0.121375	0.831753	0.99938	T2D-ND
ENSG00000123213:NLN	protein_coding	-0.0507914	2.27297	0.83181	0.99938	T2D-ND
ENSG00000110811:P3H3	protein_coding	0.0303875	4.84114	0.831975	0.99938	T2D-ND
ENSG00000196924:FLNA	protein_coding	0.0817262	2.6648	0.832039	0.99938	T2D-ND
ENSG00000253477:AC012213.1	lncRNA	-0.0934226	0.783866	0.832115	0.99938	T2D-ND
ENSG00000198900:TOP1	protein_coding	0.0242909	6.09227	0.832133	0.99938	T2D-ND
ENSG00000164695:CHMP4C	protein_coding	0.0330352	3.91626	0.832229	0.99938	T2D-ND
ENSG00000174021:GNG5	protein_coding	-0.029961	7.2701	0.832255	0.99938	T2D-ND
ENSG00000136867:SLC31A2	protein_coding	0.0546713	1.8947	0.832259	0.99938	T2D-ND
ENSG00000182612:TSPAN10	polymorphic_pseudogene	0.0626446	1.49851	0.832371	0.99938	T2D-ND
ENSG00000185990:F8A3	protein_coding	0.202518	0.585861	0.832433	0.99938	T2D-ND
ENSG00000221389:AC010754.1	miRNA	0.134127	-0.217554	0.832495	0.99938	T2D-ND
ENSG00000230001:AL359095.1	lncRNA	-0.153053	-0.138141	0.832528	0.99938	T2D-ND
ENSG00000141582:CBX4	protein_coding	-0.0545104	2.56567	0.8326	0.99938	T2D-ND
ENSG00000162430:SELENON	protein_coding	-0.0339102	3.73075	0.832637	0.99938	T2D-ND
ENSG00000225943:AC016907.2	pseudogene	-0.124441	0.0368349	0.832642	0.99938	T2D-ND
ENSG00000172264:MACROD2	protein_coding	-0.0516248	2.65693	0.832644	0.99938	T2D-ND
ENSG00000163517:HDAC11	protein_coding	-0.0407142	3.09677	0.832667	0.99938	T2D-ND
ENSG00000262119:AL079343.1	lncRNA	-0.105218	0.44592	0.832712	0.99938	T2D-ND
ENSG00000276853:AC026124.2	lncRNA	0.091623	1.09859	0.832772	0.99938	T2D-ND
ENSG00000071575:TRIB2	protein_coding	-0.0908525	0.978452	0.832798	0.99938	T2D-ND
ENSG00000166164:BRD7	protein_coding	-0.0225551	5.90496	0.832815	0.99938	T2D-ND
ENSG00000077782:FGFR1	protein_coding	0.0268366	5.97129	0.832923	0.99938	T2D-ND
ENSG00000255121:CCDC84-DT	lncRNA	0.0860455	0.730236	0.832956	0.99938	T2D-ND
ENSG00000136108:CKAP2	protein_coding	0.0505018	2.83633	0.832974	0.99938	T2D-ND
ENSG00000198863:RUNDC1	protein_coding	0.0255741	4.08821	0.832978	0.99938	T2D-ND
ENSG00000105856:HBP1	protein_coding	-0.0261242	4.42547	0.832995	0.99938	T2D-ND
ENSG00000105717:PBX4	protein_coding	-0.150865	-0.0608495	0.833027	0.99938	T2D-ND
ENSG00000225190:PLEKHM1	protein_coding	-0.0397107	3.11689	0.833032	0.99938	T2D-ND
ENSG00000184611:KCNH7	protein_coding	-0.0898395	0.759097	0.833143	0.99938	T2D-ND
ENSG00000120341:SEC16B	protein_coding	-0.116012	0.277042	0.83316	0.99938	T2D-ND
ENSG00000142185:TRPM2	protein_coding	0.120445	-0.192306	0.833161	0.99938	T2D-ND
ENSG00000006715:VPS41	protein_coding	-0.0245073	5.07999	0.833168	0.99938	T2D-ND
ENSG00000196295:GARS-DT	processed_transcript	0.0295857	4.8147	0.833187	0.99938	T2D-ND
ENSG00000280434:AL031595.3	lncRNA	-0.0403815	4.20036	0.833373	0.99938	T2D-ND
ENSG00000156976:EIF4A2	protein_coding	-0.0241648	8.7397	0.833389	0.99938	T2D-ND
ENSG00000070061:ELP1	protein_coding	-0.0335849	3.5722	0.833394	0.99938	T2D-ND
ENSG00000101405:OXT	protein_coding	-0.0894498	0.641318	0.833399	0.99938	T2D-ND
ENSG00000170855:TRIAP1	protein_coding	-0.0303078	4.68463	0.833474	0.99938	T2D-ND
ENSG00000101265:RASSF2	protein_coding	0.126615	0.322345	0.833481	0.99938	T2D-ND
ENSG00000270127:AC027020.2	lncRNA	0.0982889	0.711707	0.833488	0.99938	T2D-ND
ENSG00000189362:NEMP2	protein_coding	-0.0926223	0.661833	0.83355	0.99938	T2D-ND
ENSG00000277342:AC048344.4	lncRNA	0.114314	0.156838	0.833564	0.99938	T2D-ND
ENSG00000171497:PPID	protein_coding	-0.0265626	4.58531	0.833766	0.99938	T2D-ND
ENSG00000257103:LSM14A	protein_coding	-0.0193199	5.5549	0.833822	0.99938	T2D-ND
ENSG00000146166:LGSN	protein_coding	-0.222153	-0.283946	0.833868	0.99938	T2D-ND
ENSG00000145996:CDKAL1	protein_coding	-0.0355671	2.9436	0.833901	0.99938	T2D-ND
ENSG00000162378:ZYG11B	protein_coding	-0.0295943	4.15737	0.834006	0.99938	T2D-ND
ENSG00000138642:HERC6	protein_coding	-0.0421813	2.84986	0.834008	0.99938	T2D-ND
ENSG00000017483:SLC38A5	protein_coding	-0.158483	-0.29947	0.834048	0.99938	T2D-ND
ENSG00000166938:DIS3L	protein_coding	-0.0292859	3.41079	0.834059	0.99938	T2D-ND
ENSG00000124302:CHST8	protein_coding	0.068466	3.46569	0.834116	0.99938	T2D-ND
ENSG00000079277:MKNK1	protein_coding	0.0355473	3.71036	0.834143	0.99938	T2D-ND
ENSG00000256150:ITFG2-AS1	lncRNA	-0.076412	1.47973	0.834246	0.99938	T2D-ND
ENSG00000129473:BCL2L2	protein_coding	-0.0298198	3.88114	0.834334	0.99938	T2D-ND
ENSG00000258702:AL137786.1	lncRNA	0.0826697	0.957007	0.834362	0.99938	T2D-ND
ENSG00000048991:R3HDM1	protein_coding	0.0274451	3.82801	0.834469	0.99938	T2D-ND
ENSG00000162702:ZNF281	protein_coding	-0.0305419	4.02754	0.834538	0.99938	T2D-ND
ENSG00000118420:UBE3D	protein_coding	-0.0327967	3.22754	0.834551	0.99938	T2D-ND
ENSG00000267889:AC079354.2	protein_coding	-0.188085	-0.322462	0.83463	0.99938	T2D-ND
ENSG00000137801:THBS1	protein_coding	0.201744	-0.0605503	0.834681	0.99938	T2D-ND
ENSG00000125352:RNF113A	protein_coding	0.0279727	3.93747	0.834763	0.99938	T2D-ND
ENSG00000244607:CCDC13	protein_coding	0.108082	0.724832	0.834807	0.99938	T2D-ND
ENSG00000083223:TUT7	protein_coding	0.0300358	3.59821	0.834836	0.99938	T2D-ND
ENSG00000182103:FAM181B	protein_coding	0.0801236	1.95112	0.834865	0.99938	T2D-ND
ENSG00000286864:AC012076.1	lncRNA	0.117967	0.102612	0.834915	0.99938	T2D-ND
ENSG00000171848:RRM2	protein_coding	0.118557	0.117331	0.834932	0.99938	T2D-ND
ENSG00000172771:EFCAB12	protein_coding	-0.148558	0.1262	0.834947	0.99938	T2D-ND
ENSG00000163933:RFT1	protein_coding	-0.0338569	3.25216	0.834954	0.99938	T2D-ND
ENSG00000122432:SPATA1	pseudogene	0.0695987	1.62301	0.835015	0.99938	T2D-ND
ENSG00000160201:U2AF1	protein_coding	-0.0917521	1.49253	0.835081	0.99938	T2D-ND
ENSG00000176018:LYSMD3	protein_coding	0.0289146	3.76238	0.835137	0.99938	T2D-ND
ENSG00000165209:STRBP	protein_coding	0.026454	4.282	0.835154	0.99938	T2D-ND
ENSG00000260257:AL035071.1	lncRNA	0.0292913	4.07692	0.835195	0.99938	T2D-ND
ENSG00000261766:AC133550.3	lncRNA	-0.0615492	1.76939	0.835219	0.99938	T2D-ND
ENSG00000160007:ARHGAP35	protein_coding	0.0297576	4.56345	0.835274	0.99938	T2D-ND
ENSG00000163512:AZI2	protein_coding	0.0220246	4.96027	0.83531	0.99938	T2D-ND
ENSG00000143363:PRUNE1	protein_coding	0.0327523	3.39885	0.835402	0.99938	T2D-ND
ENSG00000144566:RAB5A	protein_coding	-0.0230717	5.06722	0.835472	0.99938	T2D-ND
ENSG00000168481:LGI3	protein_coding	-0.0602862	1.80329	0.83549	0.99938	T2D-ND
ENSG00000275854:AC084824.4	lncRNA	0.12071	0.079491	0.835496	0.99938	T2D-ND
ENSG00000127463:EMC1	protein_coding	-0.0272264	3.94991	0.835498	0.99938	T2D-ND
ENSG00000104177:MYEF2	protein_coding	0.0199748	5.20171	0.83557	0.99938	T2D-ND
ENSG00000273314:AC005229.4	lncRNA	-0.0497099	1.93308	0.835577	0.99938	T2D-ND
ENSG00000205517:RGL3	protein_coding	-0.0312349	4.28988	0.835601	0.99938	T2D-ND
ENSG00000275191:AC007497.1	lncRNA	-0.193549	-0.316837	0.835689	0.99938	T2D-ND
ENSG00000158158:CNNM4	protein_coding	0.05497	1.85467	0.835695	0.99938	T2D-ND
ENSG24:C12orf81	---	0.0621159	2.36514	0.835725	0.99938	T2D-ND
ENSG00000085224:ATRX	protein_coding	0.021777	7.02549	0.835728	0.99938	T2D-ND
ENSG00000112695:COX7A2	protein_coding	0.0249332	9.17255	0.835864	0.99938	T2D-ND
ENSG00000110195:FOLR1	protein_coding	-0.183757	-0.318988	0.835878	0.99938	T2D-ND
ENSG00000153363:LINC00467	processed_transcript	0.0229163	5.28256	0.835898	0.99938	T2D-ND
ENSG00000119711:ALDH6A1	protein_coding	-0.0431891	3.33823	0.835944	0.99938	T2D-ND
ENSG00000172426:RSPH9	protein_coding	-0.0565516	2.21591	0.835948	0.99938	T2D-ND
ENSG00000164924:YWHAZ	protein_coding	-0.0230055	6.5672	0.835994	0.99938	T2D-ND
ENSG00000227258:SMIM2-AS1	antisense	-0.0708534	2.16225	0.836001	0.99938	T2D-ND
ENSG00000112539:C6orf118	protein_coding	0.238031	-0.159982	0.836162	0.99938	T2D-ND
ENSG00000261003:AL008628.1	lncRNA	-0.128417	-0.0217225	0.836231	0.99938	T2D-ND
ENSG00000198089:SFI1	protein_coding	-0.0379345	3.18324	0.836235	0.99938	T2D-ND
ENSG00000273284:AP001033.2	lncRNA	0.0889568	0.96642	0.836283	0.99938	T2D-ND
ENSG00000068697:LAPTM4A	protein_coding	-0.027364	7.96011	0.836297	0.99938	T2D-ND
ENSG00000152969:JAKMIP1	protein_coding	-0.0407375	3.23605	0.836428	0.99938	T2D-ND
ENSG00000140961:OSGIN1	protein_coding	-0.056548	2.58941	0.836549	0.99938	T2D-ND
ENSG00000261326:LINC01355	lncRNA	0.06784	2.08801	0.836595	0.99938	T2D-ND
ENSG00000157617:C2CD2	protein_coding	-0.0725333	1.11162	0.836649	0.99938	T2D-ND
ENSG00000122786:CALD1	protein_coding	0.0382173	6.39094	0.836705	0.99938	T2D-ND
ENSG00000126458:RRAS	protein_coding	-0.0728972	2.12394	0.836715	0.99938	T2D-ND
ENSG00000176974:SHMT1	protein_coding	-0.0737527	0.920109	0.836744	0.99938	T2D-ND
ENSG00000143382:ADAMTSL4	protein_coding	-0.191143	-0.060984	0.836769	0.99938	T2D-ND
ENSG00000101350:KIF3B	protein_coding	0.0243517	5.82805	0.836772	0.99938	T2D-ND
ENSG00000089505:CMTM1	protein_coding	0.139771	0.357399	0.83679	0.99938	T2D-ND
ENSG00000264964:AP001033.1	lncRNA	-0.113282	-0.34302	0.837003	0.99938	T2D-ND
ENSG00000170456:DENND5B	protein_coding	-0.0272922	4.18695	0.837117	0.99938	T2D-ND
ENSG00000131558:EXOC4	protein_coding	0.0264284	4.32386	0.837134	0.99938	T2D-ND
ENSG00000257194:AC126178.1	lncRNA	-0.148773	-0.242967	0.837135	0.99938	T2D-ND
ENSG00000163479:SSR2	protein_coding	-0.0209821	7.53364	0.837143	0.99938	T2D-ND
ENSG00000146399:TAAR1	protein_coding	-0.202335	0.341531	0.837144	0.99938	T2D-ND
ENSG00000272622:AC010735.2	lncRNA	-0.148015	0.21663	0.837151	0.99938	T2D-ND
ENSG00000174276:ZNHIT2	protein_coding	-0.030919	3.8956	0.837162	0.99938	T2D-ND
ENSG00000100600:LGMN	protein_coding	-0.0272816	5.6611	0.83718	0.99938	T2D-ND
ENSG00000166920:C15orf48	protein_coding	0.0370445	6.70894	0.837188	0.99938	T2D-ND
ENSG00000122481:RWDD3	protein_coding	-0.0298396	3.73084	0.837239	0.99938	T2D-ND
ENSG00000143702:CEP170	protein_coding	-0.0267578	3.94161	0.837252	0.99938	T2D-ND
ENSG00000162434:JAK1	protein_coding	-0.026945	6.21666	0.837255	0.99938	T2D-ND
ENSG00000177200:CHD9	protein_coding	0.0173977	6.60017	0.837347	0.99938	T2D-ND
ENSG00000258197:NKX2-2-AS1	antisense	0.157571	-0.152202	0.837483	0.99938	T2D-ND
ENSG00000110321:EIF4G2	protein_coding	0.0169618	7.50381	0.837593	0.99938	T2D-ND
ENSG00000115541:HSPE1	protein_coding	0.0237958	8.2346	0.837648	0.99938	T2D-ND
ENSG00000130772:MED18	protein_coding	0.0359942	2.98655	0.83772	0.99938	T2D-ND
ENSG00000054219:LY75	protein_coding	-0.170094	0.340342	0.837817	0.99938	T2D-ND
ENSG00000182916:TCEAL7	protein_coding	0.0554509	2.87396	0.837863	0.99938	T2D-ND
ENSG00000261439:AC079411.1	antisense	0.154885	-0.24188	0.838042	0.99938	T2D-ND
ENSG00000135709:KIAA0513	protein_coding	0.0471314	2.56411	0.838126	0.99938	T2D-ND
ENSG00000197502:AL627171.1	protein_coding	0.0448539	3.12444	0.838188	0.99938	T2D-ND
ENSG00000256771:ZNF253	protein_coding	0.0376419	3.19149	0.83859	0.99938	T2D-ND
ENSG00000271576:AL359504.2	lincRNA	0.0447203	2.54265	0.838613	0.99938	T2D-ND
ENSG00000204560:DHX16	protein_coding	0.0307702	3.55839	0.838657	0.99938	T2D-ND
ENSG00000023171:GRAMD1B	protein_coding	0.0427705	3.25879	0.838731	0.99938	T2D-ND
ENSG00000167460:TPM4	protein_coding	0.0338775	6.15002	0.838866	0.99938	T2D-ND
ENSG00000165282:PIGO	protein_coding	-0.037326	3.39344	0.838918	0.99938	T2D-ND
ENSG00000103494:RPGRIP1L	protein_coding	-0.0371734	3.12643	0.838965	0.99938	T2D-ND
ENSG00000130997:POLN	protein_coding	0.093036	0.398319	0.839045	0.99938	T2D-ND
ENSG00000273373:AL355488.1	lncRNA	0.0761827	1.22601	0.83915	0.99938	T2D-ND
ENSG00000166337:TAF10	protein_coding	-0.0286484	6.11796	0.83916	0.99938	T2D-ND
ENSG00000105722:ERF	protein_coding	-0.0295468	3.1359	0.839179	0.99938	T2D-ND
ENSG00000111647:UHRF1BP1L	protein_coding	0.03029	3.62673	0.839227	0.99938	T2D-ND
ENSG00000179523:EIF3J-DT	lncRNA	0.0245939	5.07741	0.839241	0.99938	T2D-ND
ENSG00000286811:AL353138.1	lncRNA	0.0967587	0.795481	0.839267	0.99938	T2D-ND
ENSG00000094841:UPRT	protein_coding	0.0319779	3.29841	0.839315	0.99938	T2D-ND
ENSG00000163002:NUP35	protein_coding	-0.0352864	3.30659	0.839358	0.99938	T2D-ND
ENSG00000156928:MALSU1	protein_coding	0.0262352	5.35916	0.839428	0.99938	T2D-ND
ENSG00000163362:INAVA	protein_coding	-0.11301	0.968267	0.839438	0.99938	T2D-ND
ENSG00000136504:KAT7	protein_coding	-0.0282884	4.06196	0.83946	0.99938	T2D-ND
ENSG00000161013:MGAT4B	protein_coding	0.0303607	5.21923	0.839483	0.99938	T2D-ND
ENSG00000131149:GSE1	protein_coding	0.0246749	4.91482	0.839603	0.99938	T2D-ND
ENSG00000272181:AC012557.2	lncRNA	-0.177295	-0.299866	0.839677	0.99938	T2D-ND
ENSG00000203739:AL645568.1	lncRNA	0.0430516	2.50592	0.839702	0.99938	T2D-ND
ENSG00000227963:RBM15-AS1	lncRNA	-0.142143	-0.210606	0.839746	0.99938	T2D-ND
ENSG00000152253:SPC25	protein_coding	0.0826761	1.23929	0.839748	0.99938	T2D-ND
ENSG00000088986:DYNLL1	protein_coding	-0.0226227	8.70649	0.839752	0.99938	T2D-ND
ENSG00000243509:TNFRSF6B	protein_coding	-0.0973291	0.547352	0.839825	0.99938	T2D-ND
ENSG00000138363:ATIC	protein_coding	0.0298074	4.60086	0.839836	0.99938	T2D-ND
ENSG00000140992:PDPK1	protein_coding	-0.0215007	4.59524	0.839842	0.99938	T2D-ND
ENSG00000182324:KCNJ14	protein_coding	-0.157004	-0.0106579	0.840158	0.99938	T2D-ND
ENSG00000269028:MTRNR2L12	protein_coding	0.0687062	8.55628	0.840187	0.99938	T2D-ND
ENSG00000173889:PHC3	protein_coding	-0.0266675	4.38575	0.840254	0.99938	T2D-ND
ENSG00000131871:SELENOS	protein_coding	-0.0261867	6.01467	0.840364	0.99938	T2D-ND
ENSG00000177752:YIPF7	protein_coding	-0.195305	-0.164716	0.840581	0.99938	T2D-ND
ENSG00000164338:UTP15	protein_coding	-0.0419212	2.60362	0.84062	0.99938	T2D-ND
ENSG00000165238:WNK2	protein_coding	-0.0333648	3.27109	0.840727	0.99938	T2D-ND
ENSG00000248476:BACH1-IT1	sense_intronic	-0.212156	-0.367147	0.840799	0.99938	T2D-ND
ENSG00000170190:SLC16A5	protein_coding	-0.133981	-0.133912	0.840802	0.99938	T2D-ND
ENSG00000136237:RAPGEF5	protein_coding	0.130325	-0.13788	0.84084	0.99938	T2D-ND
ENSG00000140367:UBE2Q2	protein_coding	0.03628	3.67814	0.841137	0.99938	T2D-ND
ENSG00000166323:C11orf65	protein_coding	0.0573074	1.80045	0.841151	0.99938	T2D-ND
ENSG00000185753:CXorf38	protein_coding	0.0307097	3.33601	0.84117	0.99938	T2D-ND
ENSG00000231519:AC007285.1	lncRNA	-0.123874	0.128849	0.841178	0.99938	T2D-ND
ENSG00000212694:LINC01089	lncRNA	-0.0327219	3.45432	0.841185	0.99938	T2D-ND
ENSG00000120690:ELF1	protein_coding	-0.0251095	5.34744	0.841191	0.99938	T2D-ND
ENSG00000203734:ECT2L	protein_coding	-0.128396	-0.00255461	0.84124	0.99938	T2D-ND
ENSG00000170624:SGCD	protein_coding	0.0850037	0.677936	0.841484	0.99938	T2D-ND
ENSG00000234965:SHISA8	protein_coding	0.204791	-0.12282	0.841548	0.99938	T2D-ND
ENSG00000204685:STARD7-AS1	processed_transcript	-0.0647186	0.999465	0.841603	0.99938	T2D-ND
ENSG00000114654:EFCC1	protein_coding	0.065624	1.61023	0.841676	0.99938	T2D-ND
ENSG00000203760:CENPW	protein_coding	-0.0583689	1.97565	0.841739	0.99938	T2D-ND
ENSG00000108384:RAD51C	protein_coding	0.0282645	4.35967	0.841785	0.99938	T2D-ND
ENSG00000239213:NCK1-DT	lncRNA	0.0371086	2.75808	0.841788	0.99938	T2D-ND
ENSG00000006611:USH1C	protein_coding	-0.0333597	5.39673	0.841792	0.99938	T2D-ND
ENSG00000137573:SULF1	protein_coding	0.0967551	0.743106	0.841803	0.99938	T2D-ND
ENSG00000177854:TMEM187	protein_coding	-0.0351574	3.63218	0.841945	0.99938	T2D-ND
ENSG00000214655:ZSWIM8	protein_coding	-0.0334439	3.85223	0.842006	0.99938	T2D-ND
ENSG00000185033:SEMA4B	protein_coding	0.0571329	3.68853	0.842129	0.99938	T2D-ND
ENSG00000176153:GPX2	protein_coding	-0.0503785	5.30446	0.842176	0.99938	T2D-ND
ENSG00000136546:SCN7A	protein_coding	-0.141492	0.0981754	0.842225	0.99938	T2D-ND
ENSG00000233642:GPR158-AS1	antisense	-0.0949429	0.477594	0.842246	0.99938	T2D-ND
ENSG00000148719:DNAJB12	protein_coding	0.0210437	5.00591	0.842261	0.99938	T2D-ND
ENSG00000158079:PTPDC1	protein_coding	-0.0455554	2.40719	0.842263	0.99938	T2D-ND
ENSG00000170145:SIK2	protein_coding	0.0303057	4.27161	0.842331	0.99938	T2D-ND
ENSG00000142606:MMEL1	protein_coding	-0.291526	-0.255112	0.842355	0.99938	T2D-ND
ENSG00000204209:DAXX	protein_coding	0.0266102	4.02499	0.842429	0.99938	T2D-ND
ENSG00000100027:YPEL1	protein_coding	0.0610874	1.50854	0.842544	0.99938	T2D-ND
ENSG00000177054:ZDHHC13	protein_coding	0.0264399	3.90015	0.842654	0.99938	T2D-ND
ENSG00000227885:AL590652.1	lncRNA	-0.0867429	0.522451	0.842875	0.99938	T2D-ND
ENSG00000167394:ZNF668	protein_coding	0.0439588	2.23081	0.842932	0.99938	T2D-ND
ENSG00000198010:DLGAP2	protein_coding	-0.138326	-0.246213	0.843048	0.99938	T2D-ND
ENSG00000272686:AC006333.2	antisense	0.0298432	3.54052	0.843121	0.99938	T2D-ND
ENSG00000149273:RPS3	protein_coding	-0.0204078	10.9584	0.843148	0.99938	T2D-ND
ENSG00000257135:ODC1-DT	lncRNA	-0.0981726	0.643263	0.843282	0.99938	T2D-ND
ENSG00000130449:ZSWIM6	protein_coding	-0.0386378	2.51404	0.843364	0.99938	T2D-ND
ENSG00000274929:AL157813.1	lncRNA	-0.0843192	0.587927	0.843432	0.99938	T2D-ND
ENSG00000168268:NT5DC2	protein_coding	0.0370148	3.7213	0.843489	0.99938	T2D-ND
ENSG00000185359:HGS	protein_coding	-0.0287294	3.88515	0.843625	0.99938	T2D-ND
ENSG00000228906:AL353804.1	lncRNA	0.0962874	-0.0338623	0.843666	0.99938	T2D-ND
ENSG00000284708:AL031731.1	lncRNA	0.174912	-0.271503	0.843675	0.99938	T2D-ND
ENSG00000110324:IL10RA	protein_coding	0.0805553	0.776052	0.843748	0.99938	T2D-ND
ENSG00000274828:AC068473.5	lncRNA	0.0475203	2.52878	0.843764	0.99938	T2D-ND
ENSG00000146776:ATXN7L1	protein_coding	0.0564425	1.80135	0.843773	0.99938	T2D-ND
ENSG00000265904:AC005288.1	miRNA	-0.126268	-0.121043	0.8438	0.99938	T2D-ND
ENSG00000170759:KIF5B	protein_coding	0.0166458	6.87886	0.843817	0.99938	T2D-ND
ENSG00000163281:GNPDA2	protein_coding	-0.0266992	4.38459	0.843868	0.99938	T2D-ND
ENSG00000124788:ATXN1	protein_coding	0.0346635	3.4307	0.844132	0.99938	T2D-ND
ENSG00000276651:AC007950.2	lncRNA	0.119404	-0.0536847	0.844184	0.99938	T2D-ND
ENSG00000174804:FZD4	protein_coding	-0.125896	0.0908016	0.84419	0.99938	T2D-ND
ENSG00000119684:MLH3	protein_coding	0.0240501	4.38201	0.844207	0.99938	T2D-ND
ENSG00000272576:AC027271.1	lncRNA	-0.138703	-0.0127789	0.844223	0.99938	T2D-ND
ENSG00000266916:ZNF793-AS1	lncRNA	0.0337883	2.95375	0.84423	0.99938	T2D-ND
ENSG00000214050:FBXO16	protein_coding	0.0324646	3.70573	0.844287	0.99938	T2D-ND
ENSG00000228133:AC099684.1	antisense	-0.112273	0.347063	0.84433	0.99938	T2D-ND
ENSG00000161091:MFSD12	protein_coding	0.030952	3.97175	0.844487	0.99938	T2D-ND
ENSG00000095539:SEMA4G	protein_coding	-0.0854643	0.662965	0.844537	0.99938	T2D-ND
ENSG00000122958:VPS26A	protein_coding	-0.0238361	4.40095	0.844559	0.99938	T2D-ND
ENSG00000127666:TICAM1	protein_coding	0.0313692	2.91836	0.844639	0.99938	T2D-ND
ENSG00000100191:SLC5A4	protein_coding	-0.232462	-0.239026	0.844666	0.99938	T2D-ND
ENSG00000124574:ABCC10	protein_coding	0.0404361	2.46256	0.844709	0.99938	T2D-ND
ENSG00000104408:EIF3E	protein_coding	0.0210276	8.03605	0.84473	0.99938	T2D-ND
ENSG00000173915:ATP5MD	protein_coding	0.0234936	8.27159	0.844746	0.99938	T2D-ND
ENSG00000185896:LAMP1	protein_coding	0.0271028	7.40279	0.844778	0.99938	T2D-ND
ENSG00000136868:SLC31A1	protein_coding	0.0328708	3.60777	0.844866	0.99938	T2D-ND
ENSG00000259460:AC078909.1	lncRNA	-0.0431428	2.195	0.845004	0.99938	T2D-ND
ENSG00000214194:SMIM30	protein_coding	-0.0214016	6.44799	0.845174	0.99938	T2D-ND
ENSG00000233593:LINC02609	lncRNA	-0.049268	2.46706	0.845272	0.99938	T2D-ND
ENSG00000132581:SDF2	protein_coding	-0.0210616	5.73953	0.84532	0.99938	T2D-ND
ENSG00000142937:RPS8	protein_coding	0.0211501	10.8002	0.845424	0.99938	T2D-ND
ENSG00000165699:TSC1	protein_coding	-0.0313449	3.51233	0.845467	0.99938	T2D-ND
ENSG00000011007:ELOA	protein_coding	0.0264002	4.29829	0.845609	0.99938	T2D-ND
ENSG00000254548:AC105219.1	lncRNA	0.105771	0.40883	0.845644	0.99938	T2D-ND
ENSG00000186594:MIR22HG	lincRNA	-0.0444329	3.40305	0.845706	0.99938	T2D-ND
ENSG00000255046:AC069185.1	lncRNA	-0.0628819	1.55219	0.845975	0.99938	T2D-ND
ENSG00000146242:TPBG	protein_coding	0.0548595	3.2066	0.845989	0.99938	T2D-ND
ENSG00000129255:MPDU1	protein_coding	-0.0237976	4.76625	0.846011	0.99938	T2D-ND
ENSG00000203650:LINC01285	lncRNA	-0.0746451	1.24978	0.846093	0.99938	T2D-ND
ENSG00000072274:TFRC	protein_coding	0.0432847	4.27139	0.846112	0.99938	T2D-ND
ENSG00000164219:PGGT1B	protein_coding	0.0231811	4.2569	0.846327	0.99938	T2D-ND
ENSG00000272159:AC087623.3	lncRNA	-0.113088	0.257332	0.846347	0.99938	T2D-ND
ENSG00000153066:TXNDC11	protein_coding	0.0299359	3.98211	0.846402	0.99938	T2D-ND
ENSG00000181722:ZBTB20	protein_coding	0.0185633	6.74142	0.846426	0.99938	T2D-ND
ENSG00000007384:RHBDF1	protein_coding	-0.0997773	-0.331097	0.846446	0.99938	T2D-ND
ENSG00000138769:CDKL2	protein_coding	0.0564497	2.16963	0.846456	0.99938	T2D-ND
ENSG00000272841:AL139393.3	lncRNA	0.0543584	2.21446	0.846503	0.99938	T2D-ND
ENSG00000124172:ATP5F1E	protein_coding	0.0265262	10.2795	0.846585	0.99938	T2D-ND
ENSG00000134640:MTNR1B	protein_coding	0.233636	-0.231636	0.846668	0.99938	T2D-ND
ENSG00000179886:TIGD5	protein_coding	-0.0331196	2.90591	0.846697	0.99938	T2D-ND
ENSG00000139515:PDX1	protein_coding	-0.0211542	5.64657	0.846715	0.99938	T2D-ND
ENSG00000115325:DOK1	protein_coding	0.0447166	2.39464	0.84673	0.99938	T2D-ND
ENSG00000168589:DYNLRB2	protein_coding	0.0515169	2.0852	0.846807	0.99938	T2D-ND
ENSG00000174808:BTC	protein_coding	-0.0494638	1.97204	0.84682	0.99938	T2D-ND
ENSG00000106078:COBL	protein_coding	0.0365684	3.62617	0.846851	0.99938	T2D-ND
ENSG00000163930:BAP1	protein_coding	-0.0345474	2.77703	0.846927	0.99938	T2D-ND
ENSG00000164284:GRPEL2	protein_coding	0.0371766	2.88514	0.84694	0.99938	T2D-ND
ENSG00000183837:PNMA3	protein_coding	-0.0666337	1.26562	0.846966	0.99938	T2D-ND
ENSG00000138386:NAB1	protein_coding	-0.0341025	3.02486	0.847045	0.99938	T2D-ND
ENSG00000051108:HERPUD1	protein_coding	-0.0286144	7.21723	0.847072	0.99938	T2D-ND
ENSG00000123130:ACOT9	protein_coding	-0.0523171	2.22885	0.847087	0.99938	T2D-ND
ENSG00000165912:PACSIN3	protein_coding	0.042265	2.91283	0.847102	0.99938	T2D-ND
ENSG00000185087:FAM169B	protein_coding	-0.180614	-0.285027	0.847128	0.99938	T2D-ND
ENSG00000066583:ISOC1	protein_coding	0.0266091	4.35224	0.847149	0.99938	T2D-ND
ENSG00000237298:TTN-AS1	antisense	0.0354209	3.36238	0.847251	0.99938	T2D-ND
ENSG00000135940:COX5B	protein_coding	-0.0195403	8.33376	0.847308	0.99938	T2D-ND
ENSG00000278376:AP004609.3	lncRNA	-0.0465002	2.98635	0.847385	0.99938	T2D-ND
ENSG00000185168:LINC00482	lincRNA	-0.15551	-0.116362	0.847399	0.99938	T2D-ND
ENSG00000160959:LRRC14	protein_coding	0.0336129	3.30336	0.847449	0.99938	T2D-ND
ENSG3:AC253572.2	---	-0.130429	0.247655	0.84748	0.99938	T2D-ND
ENSG00000274180:NATD1	protein_coding	0.0842202	0.940226	0.847535	0.99938	T2D-ND
ENSG00000069424:KCNAB2	protein_coding	-0.0397945	2.61464	0.847547	0.99938	T2D-ND
ENSG00000136436:CALCOCO2	protein_coding	-0.021291	6.16816	0.84761	0.99938	T2D-ND
ENSG00000187954:CYHR1	protein_coding	-0.0210172	5.3747	0.847701	0.99938	T2D-ND
ENSG00000272509:AC087752.4	lncRNA	-0.212322	-0.165753	0.847701	0.99938	T2D-ND
ENSG00000259071:AL359397.2	lncRNA	0.222085	-0.228848	0.847717	0.99938	T2D-ND
ENSG00000271303:SRXN1	protein_coding	0.0345755	3.52004	0.84775	0.99938	T2D-ND
ENSG00000151689:INPP1	protein_coding	0.0212644	4.83433	0.847754	0.99938	T2D-ND
ENSG00000141140:MYO19	protein_coding	0.0347286	2.87237	0.847836	0.99938	T2D-ND
ENSG00000222647:AC002070.1	miRNA	-0.120583	0.257841	0.847856	0.99938	T2D-ND
ENSG00000255150:EID3	protein_coding	-0.0332888	2.81994	0.84798	0.99938	T2D-ND
ENSG00000141526:SLC16A3	protein_coding	0.0848835	2.38626	0.847989	0.99938	T2D-ND
ENSG00000067167:TRAM1	protein_coding	0.0222407	6.37041	0.848079	0.99938	T2D-ND
ENSG00000187742:SECISBP2	protein_coding	0.0187975	5.76099	0.848101	0.99938	T2D-ND
ENSG00000165055:METTL2B	protein_coding	0.0269292	3.91333	0.848135	0.99938	T2D-ND
ENSG00000164930:FZD6	protein_coding	0.0383902	3.00026	0.848209	0.99938	T2D-ND
ENSG00000136143:SUCLA2	protein_coding	-0.0260577	5.52525	0.848233	0.99938	T2D-ND
ENSG00000177570:SAMD12	protein_coding	-0.025074	4.06222	0.848546	0.99938	T2D-ND
ENSG00000164096:C4orf3	protein_coding	-0.021846	7.13677	0.848575	0.99938	T2D-ND
ENSG00000240875:LINC00886	lincRNA	-0.0635182	1.15852	0.848603	0.99938	T2D-ND
ENSG00000153904:DDAH1	protein_coding	-0.0331803	3.34909	0.848611	0.99938	T2D-ND
ENSG00000100116:GCAT	protein_coding	0.0375069	3.20936	0.848644	0.99938	T2D-ND
ENSG00000198682:PAPSS2	protein_coding	-0.0436876	5.58663	0.848671	0.99938	T2D-ND
ENSG00000204439:C6orf47	protein_coding	0.0239998	4.35674	0.848738	0.99938	T2D-ND
ENSG00000137261:KIAA0319	protein_coding	0.0384978	2.35425	0.848791	0.99938	T2D-ND
ENSG00000137073:UBAP2	protein_coding	0.0248239	3.98075	0.848839	0.99938	T2D-ND
ENSG00000272360:AC116036.2	lncRNA	-0.163426	-0.281321	0.848871	0.99938	T2D-ND
ENSG00000118263:KLF7	protein_coding	0.0365262	3.56642	0.848912	0.99938	T2D-ND
ENSG00000156171:DRAM2	protein_coding	-0.0274308	4.56713	0.848961	0.99938	T2D-ND
ENSG00000124225:PMEPA1	protein_coding	0.0399734	4.35967	0.849012	0.99938	T2D-ND
ENSG00000105397:TYK2	protein_coding	-0.034547	2.64485	0.849178	0.99938	T2D-ND
ENSG00000125821:DTD1	protein_coding	-0.0199373	5.78885	0.849194	0.99938	T2D-ND
ENSG00000095370:SH2D3C	protein_coding	-0.040868	2.76501	0.849194	0.99938	T2D-ND
ENSG00000170471:RALGAPB	protein_coding	-0.0254894	3.7819	0.84922	0.99938	T2D-ND
ENSG00000245685:FRG1-DT	lncRNA	0.0851308	0.383779	0.849355	0.99938	T2D-ND
ENSG00000248866:USP46-AS1	lincRNA	0.0876948	0.90466	0.849368	0.99938	T2D-ND
ENSG00000136240:KDELR2	protein_coding	0.0247297	6.82973	0.849373	0.99938	T2D-ND
ENSG00000169242:EFNA1	protein_coding	-0.0460024	2.22301	0.849527	0.99938	T2D-ND
ENSG00000104299:INTS9	protein_coding	0.0530221	1.69515	0.849565	0.99938	T2D-ND
ENSG00000146757:ZNF92	protein_coding	0.0346119	3.2469	0.849604	0.99938	T2D-ND
ENSG00000184144:CNTN2	protein_coding	0.128956	-0.167999	0.849714	0.99938	T2D-ND
ENSG00000247095:MIR210HG	lincRNA	0.0550794	4.1882	0.84977	0.99938	T2D-ND
ENSG00000023909:GCLM	protein_coding	-0.022294	6.02007	0.849834	0.99938	T2D-ND
ENSG00000164306:PRIMPOL	protein_coding	0.0376285	2.80428	0.849883	0.99938	T2D-ND
ENSG00000113387:SUB1	protein_coding	0.0168662	7.96958	0.849888	0.99938	T2D-ND
ENSG00000069764:PLA2G10	protein_coding	0.108163	0.636567	0.850064	0.99938	T2D-ND
ENSG00000118997:DNAH7	protein_coding	0.0490671	2.20005	0.850068	0.99938	T2D-ND
ENSG00000157540:DYRK1A	protein_coding	-0.0257249	4.53548	0.850088	0.99938	T2D-ND
ENSG00000168159:RNF187	protein_coding	0.0289707	5.2941	0.850089	0.99938	T2D-ND
ENSG00000254556:AF131215.4	sense_intronic	0.05852	1.65178	0.850125	0.99938	T2D-ND
ENSG00000142530:FAM71E1	protein_coding	0.0505431	2.56866	0.850147	0.99938	T2D-ND
ENSG00000219073:CELA3B	protein_coding	-0.239459	0.953505	0.850368	0.99938	T2D-ND
ENSG00000103160:HSDL1	protein_coding	0.0260289	4.04921	0.850542	0.99938	T2D-ND
ENSG00000276030:AC073534.2	lncRNA	0.140789	-0.0956754	0.850618	0.99938	T2D-ND
ENSG00000127325:BEST3	protein_coding	0.096249	0.596045	0.850624	0.99938	T2D-ND
ENSG00000248559:AC109454.2	lncRNA	0.100621	0.35999	0.850727	0.99938	T2D-ND
ENSG00000227713:AC092159.1	lncRNA	0.0185229	-0.305157	0.850876	0.99938	T2D-ND
ENSG00000140749:IGSF6	protein_coding	0.0922019	0.18531	0.850904	0.99938	T2D-ND
ENSG00000231738:TSPAN19	protein_coding	0.101747	1.04011	0.850929	0.99938	T2D-ND
ENSG00000277969:AC006449.6	lncRNA	0.0352992	2.77128	0.850947	0.99938	T2D-ND
ENSG00000171877:FRMD5	protein_coding	0.0953767	0.0985037	0.851014	0.99938	T2D-ND
ENSG00000128266:GNAZ	protein_coding	-0.0231016	4.39004	0.851089	0.99938	T2D-ND
ENSG00000213923:CSNK1E	protein_coding	0.0214991	4.90983	0.851095	0.99938	T2D-ND
ENSG00000073464:CLCN4	protein_coding	-0.033523	3.21991	0.851096	0.99938	T2D-ND
ENSG00000169764:UGP2	protein_coding	0.0213332	5.37268	0.851164	0.99938	T2D-ND
ENSG00000285935:AL159978.1	lncRNA	-0.180428	-0.240905	0.851318	0.99938	T2D-ND
ENSG00000145358:DDIT4L	protein_coding	0.139852	-0.00291399	0.851347	0.99938	T2D-ND
ENSG00000276698:AL136295.6	lncRNA	-0.0902442	0.942009	0.851444	0.99938	T2D-ND
ENSG00000287780:AC104850.2	lncRNA	-0.114077	0.022901	0.851545	0.99938	T2D-ND
ENSG00000137842:TMEM62	protein_coding	0.0412138	2.30903	0.851582	0.99938	T2D-ND
ENSG00000131381:RBSN	protein_coding	0.0327535	2.72532	0.85166	0.99938	T2D-ND
ENSG00000106537:TSPAN13	protein_coding	0.030554	5.87463	0.851689	0.99938	T2D-ND
ENSG00000184207:PGP	protein_coding	-0.0243257	5.03709	0.851715	0.99938	T2D-ND
ENSG00000124587:PEX6	protein_coding	-0.0369229	3.32333	0.851737	0.99938	T2D-ND
ENSG00000259330:INAFM2	protein_coding	0.0396817	2.45606	0.851739	0.99938	T2D-ND
ENSG00000134443:GRP	protein_coding	0.0641955	3.28476	0.851771	0.99938	T2D-ND
ENSG00000272345:AL031775.1	lncRNA	-0.115855	0.125984	0.851783	0.99938	T2D-ND
ENSG00000158517:NCF1	protein_coding	-0.207423	-0.103496	0.851794	0.99938	T2D-ND
ENSG00000225764:P3H2-AS1	lncRNA	-0.242892	-0.11283	0.851924	0.99938	T2D-ND
ENSG00000125843:AP5S1	protein_coding	-0.030592	3.27358	0.851962	0.99938	T2D-ND
ENSG00000167619:TMEM145	protein_coding	0.0559038	1.85511	0.852083	0.99938	T2D-ND
ENSG00000226486:LINC01035	lincRNA	0.116069	0.146047	0.85215	0.99938	T2D-ND
ENSG00000233332:AL122008.3	lncRNA	-0.0908205	0.610926	0.852153	0.99938	T2D-ND
ENSG00000158716:DUSP23	protein_coding	0.0244242	5.46435	0.852224	0.99938	T2D-ND
ENSG00000224157:HCG14	antisense	0.119466	0.244262	0.852239	0.99938	T2D-ND
ENSG00000160563:MED27	protein_coding	-0.02072	4.26377	0.852251	0.99938	T2D-ND
ENSG00000163631:ALB	protein_coding	-0.158705	0.59293	0.852324	0.99938	T2D-ND
ENSG00000205181:LINC00654	lincRNA	-0.073506	0.895645	0.852389	0.99938	T2D-ND
ENSG00000287530:AL445985.1	lncRNA	0.1651	-0.181321	0.85246	0.99938	T2D-ND
ENSG00000175066:GK5	protein_coding	-0.0259733	3.69811	0.852529	0.99938	T2D-ND
ENSG00000115290:GRB14	protein_coding	-0.0552922	1.90755	0.852591	0.99938	T2D-ND
ENSG00000166352:C11orf74	protein_coding	-0.0242682	4.12919	0.852724	0.99938	T2D-ND
ENSG00000110906:KCTD10	protein_coding	-0.0347397	3.00091	0.852745	0.99938	T2D-ND
ENSG00000147604:RPL7	protein_coding	0.0183455	10.0807	0.85281	0.99938	T2D-ND
ENSG00000169105:CHST14	protein_coding	0.0517848	1.98187	0.852817	0.99938	T2D-ND
ENSG00000267523:AC008735.2	lncRNA	0.169693	-0.19809	0.852837	0.99938	T2D-ND
ENSG00000141026:MED9	protein_coding	-0.0305393	3.08235	0.852852	0.99938	T2D-ND
ENSG00000157856:DRC1	protein_coding	-0.0899792	1.24578	0.853053	0.99938	T2D-ND
ENSG00000184451:CCR10	protein_coding	0.0531465	2.12402	0.853075	0.99938	T2D-ND
ENSG00000144848:ATG3	protein_coding	-0.0199895	5.54533	0.85308	0.99938	T2D-ND
ENSG00000134644:PUM1	protein_coding	0.0179272	5.82585	0.853095	0.99938	T2D-ND
ENSG00000187566:NHLRC1	protein_coding	0.0717364	1.11733	0.853116	0.99938	T2D-ND
ENSG00000176868:AL358781.1	pseudogene	0.0902587	0.581461	0.853126	0.99938	T2D-ND
ENSG00000044012:GUCA2B	protein_coding	0.134825	-0.308965	0.853261	0.99938	T2D-ND
ENSG00000204673:AKT1S1	protein_coding	0.0228963	4.49876	0.853282	0.99938	T2D-ND
ENSG00000198723:TEX45	protein_coding	-0.110752	0.109386	0.853298	0.99938	T2D-ND
ENSG00000272905:AC018648.1	lncRNA	-0.105757	0.128826	0.853311	0.99938	T2D-ND
ENSG00000234610:LINC00624	lincRNA	0.171815	-0.131132	0.853325	0.99938	T2D-ND
ENSG00000132881:CPLANE2	protein_coding	-0.0500845	1.97412	0.853346	0.99938	T2D-ND
ENSG00000105928:GSDME	protein_coding	0.103356	-0.0403412	0.853393	0.99938	T2D-ND
ENSG00000085788:DDHD2	protein_coding	-0.0272269	3.90488	0.853444	0.99938	T2D-ND
ENSG00000189164:ZNF527	protein_coding	-0.0522433	1.61971	0.853464	0.99938	T2D-ND
ENSG00000112367:FIG4	protein_coding	0.0310808	3.19444	0.853557	0.99938	T2D-ND
ENSG00000124641:MED20	protein_coding	-0.0420722	2.16449	0.853566	0.99938	T2D-ND
ENSG00000172809:RPL38	protein_coding	0.0272847	9.53682	0.853705	0.99938	T2D-ND
ENSG00000287022:AC079841.2	lncRNA	-0.0885038	0.486779	0.853765	0.99938	T2D-ND
ENSG00000150907:FOXO1	protein_coding	0.0243656	4.88824	0.853853	0.99938	T2D-ND
ENSG00000100280:AP1B1	protein_coding	0.0235808	4.14562	0.853891	0.99938	T2D-ND
ENSG00000254873:AP001267.1	lncRNA	0.152895	0.0720042	0.853903	0.99938	T2D-ND
ENSG00000168672:LRATD2	protein_coding	0.0311098	4.12824	0.853983	0.99938	T2D-ND
ENSG00000147394:ZNF185	protein_coding	0.109252	0.0314525	0.85399	0.99938	T2D-ND
ENSG00000130787:HIP1R	protein_coding	-0.0266085	3.46507	0.85401	0.99938	T2D-ND
ENSG00000184672:RALYL	protein_coding	0.0283948	4.55911	0.854056	0.99938	T2D-ND
ENSG00000176407:KCMF1	protein_coding	-0.0224042	4.92711	0.85411	0.99938	T2D-ND
ENSG00000130726:TRIM28	protein_coding	-0.0196884	5.03383	0.854225	0.99938	T2D-ND
ENSG00000010017:RANBP9	protein_coding	0.0300368	3.69811	0.854247	0.99938	T2D-ND
ENSG00000205362:MT1A	protein_coding	0.0952947	0.165463	0.854399	0.99938	T2D-ND
ENSG00000104763:ASAH1	protein_coding	0.0233728	7.34701	0.854508	0.99938	T2D-ND
ENSG00000070182:SPTB	protein_coding	0.034112	3.00196	0.854564	0.99938	T2D-ND
ENSG00000144554:FANCD2	protein_coding	0.0740963	0.773982	0.854579	0.99938	T2D-ND
ENSG00000256571:AC079866.2	lncRNA	0.0980153	0.140799	0.854588	0.99938	T2D-ND
ENSG00000105373:NOP53	protein_coding	0.0211448	7.37208	0.854593	0.99938	T2D-ND
ENSG00000101574:METTL4	protein_coding	0.0323192	2.88344	0.854614	0.99938	T2D-ND
ENSG00000267219:AC010504.1	lncRNA	0.166706	-0.249801	0.854674	0.99938	T2D-ND
ENSG00000260163:AC012508.1	lncRNA	0.087356	0.641132	0.854695	0.99938	T2D-ND
ENSG00000067208:EVI5	protein_coding	0.0231944	4.20515	0.854724	0.99938	T2D-ND
ENSG00000198205:ZXDA	protein_coding	0.0405875	2.00935	0.854735	0.99938	T2D-ND
ENSG00000131269:ABCB7	protein_coding	0.0256875	3.75058	0.854822	0.99938	T2D-ND
ENSG00000230498:AL035409.1	lncRNA	0.0990749	0.231564	0.854876	0.99938	T2D-ND
ENSG00000122547:EEPD1	protein_coding	-0.0837232	1.23028	0.854897	0.99938	T2D-ND
ENSG00000144214:LYG1	protein_coding	-0.119679	-0.076328	0.854906	0.99938	T2D-ND
ENSG00000146411:SLC2A12	protein_coding	-0.0511309	2.6383	0.854929	0.99938	T2D-ND
ENSG00000169679:BUB1	protein_coding	-0.158587	-0.199807	0.854999	0.99938	T2D-ND
ENSG00000286445:AL355334.2	lncRNA	-0.0931451	0.489375	0.855033	0.99938	T2D-ND
ENSG00000103353:UBFD1	protein_coding	0.0245701	4.12998	0.855119	0.99938	T2D-ND
ENSG00000167880:EVPL	protein_coding	-0.231817	-0.241513	0.855203	0.99938	T2D-ND
ENSG00000184110:EIF3C	protein_coding	0.0611732	1.68775	0.855207	0.99938	T2D-ND
ENSG00000173726:TOMM20	protein_coding	0.0231629	7.25342	0.855268	0.99938	T2D-ND
ENSG00000206090:AP000350.7	pseudogene	0.114057	0.103726	0.855269	0.99938	T2D-ND
ENSG00000016402:IL20RA	protein_coding	-0.0261926	4.59304	0.855272	0.99938	T2D-ND
ENSG00000269968:AC006064.4	lncRNA	-0.0607005	1.62843	0.855289	0.99938	T2D-ND
ENSG00000257660:ADCY6-DT	lncRNA	-0.121003	0.137958	0.855326	0.99938	T2D-ND
ENSG00000227617:CERS6-AS1	antisense	-0.175977	-0.162929	0.855335	0.99938	T2D-ND
ENSG00000109805:NCAPG	protein_coding	-0.0958088	0.78013	0.855426	0.99938	T2D-ND
ENSG00000109083:IFT20	protein_coding	0.0210081	5.54307	0.855457	0.99938	T2D-ND
ENSG00000144191:CNGA3	protein_coding	-0.0372939	3.59751	0.855502	0.99938	T2D-ND
ENSG00000133193:FAM104A	protein_coding	0.0210574	4.62415	0.855505	0.99938	T2D-ND
ENSG00000122965:RBM19	protein_coding	-0.0411296	2.82389	0.855578	0.99938	T2D-ND
ENSG00000197728:RPS26	protein_coding	-0.0425257	9.45234	0.855594	0.99938	T2D-ND
ENSG00000120742:SERP1	protein_coding	-0.0183502	7.31393	0.855606	0.99938	T2D-ND
ENSG00000233822:HIST1H2BN	protein_coding	-0.0630115	1.08261	0.855648	0.99938	T2D-ND
ENSG00000166575:TMEM135	protein_coding	0.0347786	3.15836	0.855738	0.99938	T2D-ND
ENSG00000160209:PDXK	protein_coding	-0.0209732	5.95132	0.855919	0.99938	T2D-ND
ENSG00000114790:ARHGEF26	protein_coding	-0.0445392	2.31088	0.856108	0.99938	T2D-ND
ENSG00000079101:CLUL1	protein_coding	-0.0644323	2.13147	0.856146	0.99938	T2D-ND
ENSG00000148411:NACC2	protein_coding	-0.0414548	2.09021	0.856274	0.99938	T2D-ND
ENSG00000108771:DHX58	protein_coding	0.0528082	1.3275	0.856368	0.99938	T2D-ND
ENSG00000080815:PSEN1	protein_coding	-0.0269411	3.3162	0.856413	0.99938	T2D-ND
ENSG00000186204:CYP4F12	protein_coding	-0.222077	-0.345748	0.856551	0.99938	T2D-ND
ENSG00000152439:ZNF773	protein_coding	0.0393363	2.0231	0.856554	0.99938	T2D-ND
ENSG00000215218:UBE2QL1	protein_coding	-0.0222539	4.77259	0.85661	0.99938	T2D-ND
ENSG00000006282:SPATA20	protein_coding	0.0567258	2.78555	0.856632	0.99938	T2D-ND
ENSG00000121741:ZMYM2	protein_coding	-0.020955	5.21183	0.85667	0.99938	T2D-ND
ENSG00000144445:KANSL1L	protein_coding	0.038563	2.81012	0.856909	0.99938	T2D-ND
ENSG00000163739:CXCL1	protein_coding	0.0823699	0.666738	0.856924	0.99938	T2D-ND
ENSG00000254731:AP003059.1	lncRNA	-0.0689587	1.199	0.856938	0.99938	T2D-ND
ENSG00000123700:KCNJ2	protein_coding	0.0369434	3.42572	0.85695	0.99938	T2D-ND
ENSG00000168259:DNAJC7	protein_coding	-0.0182405	6.49892	0.856962	0.99938	T2D-ND
ENSG00000123737:EXOSC9	protein_coding	0.0255941	3.97536	0.856979	0.99938	T2D-ND
ENSG00000182718:ANXA2	protein_coding	0.057257	6.06458	0.856986	0.99938	T2D-ND
ENSG00000197506:SLC28A3	protein_coding	-0.181922	-0.340116	0.857005	0.99938	T2D-ND
ENSG00000100335:MIEF1	protein_coding	-0.0247791	3.81698	0.857006	0.99938	T2D-ND
ENSG00000186056:MATN1-AS1	antisense	0.0727057	0.691556	0.857044	0.99938	T2D-ND
ENSG00000136842:TMOD1	protein_coding	-0.0273253	7.08774	0.857054	0.99938	T2D-ND
ENSG00000267605:AC016590.1	lncRNA	0.120744	-0.119099	0.85708	0.99938	T2D-ND
ENSG00000180957:PITPNB	protein_coding	0.0216444	4.62283	0.857152	0.99938	T2D-ND
ENSG00000109072:VTN	protein_coding	0.101053	1.45642	0.857241	0.99938	T2D-ND
ENSG00000196199:MPHOSPH8	protein_coding	-0.0175238	6.47128	0.857266	0.99938	T2D-ND
ENSG00000172493:AFF1	protein_coding	0.0222289	4.31417	0.857422	0.99938	T2D-ND
ENSG00000042429:MED17	protein_coding	-0.0226255	4.10098	0.857458	0.99938	T2D-ND
ENSG00000170035:UBE2E3	protein_coding	-0.0227894	5.55411	0.857483	0.99938	T2D-ND
ENSG00000253982:AC100810.1	lncRNA	-0.0226612	5.02598	0.857511	0.99938	T2D-ND
ENSG00000147164:SNX12	protein_coding	-0.0287349	3.68342	0.857527	0.99938	T2D-ND
ENSG00000112293:GPLD1	protein_coding	0.0549002	2.05116	0.857571	0.99938	T2D-ND
ENSG00000282164:PEG13	lncRNA	0.0790245	0.67384	0.857583	0.99938	T2D-ND
ENSG00000163975:MELTF	protein_coding	0.0628287	1.21644	0.857837	0.99938	T2D-ND
ENSG00000133687:TMTC1	protein_coding	0.0689841	0.817211	0.857856	0.99938	T2D-ND
ENSG00000197928:ZNF677	protein_coding	0.0324602	3.35913	0.857879	0.99938	T2D-ND
ENSG00000111877:MCM9	protein_coding	0.0432348	2.06535	0.857897	0.99938	T2D-ND
ENSG00000171421:MRPL36	protein_coding	-0.0207804	5.6844	0.858027	0.99938	T2D-ND
ENSG00000005379:TSPOAP1	protein_coding	0.051352	1.82394	0.858041	0.99938	T2D-ND
ENSG00000160917:CPSF4	protein_coding	0.0311258	2.7677	0.858124	0.99938	T2D-ND
ENSG00000088826:SMOX	protein_coding	-0.116118	1.80265	0.858146	0.99938	T2D-ND
ENSG00000181220:ZNF746	protein_coding	0.0298088	2.84391	0.858165	0.99938	T2D-ND
ENSG00000109220:CHIC2	protein_coding	0.0299128	3.92789	0.858174	0.99938	T2D-ND
ENSG00000229017:LINC01277	lncRNA	0.0618555	1.16384	0.858186	0.99938	T2D-ND
ENSG00000267795:SMIM22	protein_coding	-0.0307414	7.17303	0.858244	0.99938	T2D-ND
ENSG00000132842:AP3B1	protein_coding	-0.0213237	5.57988	0.858375	0.99938	T2D-ND
ENSG00000153147:SMARCA5	protein_coding	0.0170109	6.322	0.858442	0.99938	T2D-ND
ENSG00000175390:EIF3F	protein_coding	-0.0198479	7.10132	0.858446	0.99938	T2D-ND
ENSG00000144655:CSRNP1	protein_coding	-0.0348092	4.11308	0.858456	0.99938	T2D-ND
ENSG00000131759:RARA	protein_coding	-0.0347577	3.58512	0.858469	0.99938	T2D-ND
ENSG00000167555:ZNF528	protein_coding	-0.0444631	2.0384	0.858474	0.99938	T2D-ND
ENSG00000244998:AC100803.2	lncRNA	-0.355004	-0.323795	0.858722	0.99938	T2D-ND
ENSG00000163803:PLB1	protein_coding	-0.0994077	0.343092	0.858756	0.99938	T2D-ND
ENSG00000187118:CMC1	protein_coding	0.0231831	5.40475	0.858833	0.99938	T2D-ND
ENSG00000135362:PRR5L	protein_coding	0.122216	-0.227224	0.858864	0.99938	T2D-ND
ENSG00000262619:LINC00621	lincRNA	0.0810664	0.470666	0.85888	0.99938	T2D-ND
ENSG00000121680:PEX16	protein_coding	0.0210118	4.91712	0.858906	0.99938	T2D-ND
ENSG00000100077:GRK3	protein_coding	0.0320306	3.52301	0.859016	0.99938	T2D-ND
ENSG00000183878:UTY	protein_coding	-0.0410064	2.74697	0.859023	0.99938	T2D-ND
ENSG00000118369:USP35	protein_coding	-0.0589081	1.40313	0.859109	0.99938	T2D-ND
ENSG00000105329:TGFB1	protein_coding	-0.056202	4.26776	0.859141	0.99938	T2D-ND
ENSG00000163755:HPS3	protein_coding	-0.0309346	3.66812	0.859322	0.99938	T2D-ND
ENSG00000153179:RASSF3	protein_coding	0.170148	-0.159625	0.85937	0.99938	T2D-ND
ENSG00000286415:AC017050.1	lncRNA	-0.12075	-0.17163	0.859422	0.99938	T2D-ND
ENSG00000130600:H19	processed_transcript	0.130682	0.533232	0.859564	0.99938	T2D-ND
ENSG00000198690:FAN1	protein_coding	-0.0250484	3.58835	0.859566	0.99938	T2D-ND
ENSG00000136295:TTYH3	protein_coding	0.0669424	1.38951	0.85961	0.99938	T2D-ND
ENSG00000217442:SYCE3	protein_coding	-0.0818786	1.92724	0.859636	0.99938	T2D-ND
ENSG00000134419:RPS15A	protein_coding	0.0207162	10.3484	0.85977	0.99938	T2D-ND
ENSG00000266904:LINC00663	lincRNA	0.0498589	2.22758	0.859794	0.99938	T2D-ND
ENSG00000215014:AL645728.1	protein_coding	-0.05311	1.53342	0.859808	0.99938	T2D-ND
ENSG00000107554:DNMBP	protein_coding	0.0620301	0.963101	0.859887	0.99938	T2D-ND
ENSG00000287271:AC011455.6	lncRNA	0.135818	0.0191061	0.860005	0.99938	T2D-ND
ENSG00000174953:DHX36	protein_coding	0.0182701	6.07737	0.860184	0.99938	T2D-ND
ENSG00000144713:RPL32	protein_coding	0.0199773	10.7315	0.86038	0.99938	T2D-ND
ENSG00000154370:TRIM11	protein_coding	-0.0302941	2.93681	0.860578	0.99938	T2D-ND
ENSG00000125741:OPA3	protein_coding	-0.026774	3.91963	0.860586	0.99938	T2D-ND
ENSG00000103343:ZNF174	protein_coding	0.0388321	2.4036	0.86071	0.99938	T2D-ND
ENSG00000129351:ILF3	protein_coding	-0.0164884	5.60696	0.860719	0.99938	T2D-ND
ENSG00000109320:NFKB1	protein_coding	-0.0291836	3.22089	0.860734	0.99938	T2D-ND
ENSG00000102886:GDPD3	protein_coding	-0.153209	-0.23674	0.860926	0.99938	T2D-ND
ENSG00000015532:XYLT2	protein_coding	0.0562311	1.68571	0.860942	0.99938	T2D-ND
ENSG00000213988:ZNF90	protein_coding	-0.0636459	3.00456	0.861091	0.99938	T2D-ND
ENSG00000092850:TEKT2	protein_coding	-0.0464169	1.72912	0.861102	0.99938	T2D-ND
ENSG00000160796:NBEAL2	protein_coding	-0.0432548	2.63617	0.861181	0.99938	T2D-ND
ENSG00000183864:TOB2	protein_coding	-0.0287312	3.51318	0.861186	0.99938	T2D-ND
ENSG00000234741:GAS5	processed_transcript	0.028694	7.15951	0.861318	0.99938	T2D-ND
ENSG00000197124:ZNF682	protein_coding	0.0542822	1.70238	0.861363	0.99938	T2D-ND
ENSG00000182057:OGFRP1	lncRNA	0.124135	-0.0342524	0.861369	0.99938	T2D-ND
ENSG00000196220:SRGAP3	protein_coding	-0.0324264	3.45877	0.86138	0.99938	T2D-ND
ENSG00000265478:AC107982.3	lncRNA	0.105803	0.233236	0.861515	0.99938	T2D-ND
ENSG00000266090:AC012603.1	miRNA	-0.175643	-0.104824	0.861678	0.99938	T2D-ND
ENSG00000084112:SSH1	protein_coding	0.033281	2.87703	0.861749	0.99938	T2D-ND
ENSG00000166862:CACNG2	protein_coding	0.0659654	0.781638	0.861778	0.99938	T2D-ND
ENSG00000103479:RBL2	protein_coding	0.0224516	4.55568	0.861817	0.99938	T2D-ND
ENSG00000153815:CMIP	protein_coding	-0.0196277	5.41375	0.86189	0.99938	T2D-ND
ENSG00000259605:AC074212.1	lncRNA	0.0407878	2.50304	0.86189	0.99938	T2D-ND
ENSG00000155368:DBI	protein_coding	0.0227624	7.67412	0.861899	0.99938	T2D-ND
ENSG00000198646:NCOA6	protein_coding	-0.0236046	3.81099	0.861932	0.99938	T2D-ND
ENSG00000271855:AC073195.1	lncRNA	0.0537093	1.62379	0.861949	0.99938	T2D-ND
ENSG00000095203:EPB41L4B	protein_coding	-0.0301489	4.16916	0.862019	0.99938	T2D-ND
ENSG00000271011:AC010680.3	lncRNA	-0.0747209	0.490358	0.862044	0.99938	T2D-ND
ENSG00000105202:FBL	protein_coding	0.0206726	5.64604	0.862045	0.99938	T2D-ND
ENSG00000216490:IFI30	protein_coding	0.0348312	3.68389	0.86217	0.99938	T2D-ND
ENSG00000105438:KDELR1	protein_coding	0.0148053	7.06554	0.862205	0.99938	T2D-ND
ENSG00000143748:NVL	protein_coding	-0.0370297	2.48431	0.862225	0.99938	T2D-ND
ENSG00000203711:C6orf99	protein_coding	-0.133078	-0.121159	0.862262	0.99938	T2D-ND
ENSG00000226237:GAS1RR	lncRNA	-0.0875625	0.225218	0.862307	0.99938	T2D-ND
ENSG00000101246:ARFRP1	protein_coding	-0.0245022	3.93912	0.862319	0.99938	T2D-ND
ENSG00000167216:KATNAL2	protein_coding	-0.0776581	0.60113	0.862321	0.99938	T2D-ND
ENSG00000288012:AP003307.1	lncRNA	-0.0348847	3.29253	0.862334	0.99938	T2D-ND
ENSG00000071994:PDCD2	protein_coding	0.0163575	5.54155	0.862404	0.99938	T2D-ND
ENSG00000226258:GRM7-AS3	lincRNA	0.0674384	1.66023	0.862471	0.99938	T2D-ND
ENSG00000177842:ZNF620	protein_coding	0.0277859	3.04896	0.862476	0.99938	T2D-ND
ENSG00000214595:EML6	protein_coding	0.0320646	3.0847	0.862495	0.99938	T2D-ND
ENSG00000226609:AL390067.1	lncRNA	-0.139926	-0.204206	0.862511	0.99938	T2D-ND
ENSG00000283183:AC116565.1	lncRNA	0.0254169	-0.115019	0.862536	0.99938	T2D-ND
ENSG00000186020:ZNF529	protein_coding	-0.0382465	2.74459	0.862543	0.99938	T2D-ND
ENSG00000180921:FAM83H	protein_coding	0.0423144	2.20559	0.862624	0.99938	T2D-ND
ENSG00000028528:SNX1	protein_coding	-0.0198581	4.68048	0.862702	0.99938	T2D-ND
ENSG00000256061:DNAAF4	protein_coding	-0.0381935	3.16186	0.862742	0.99938	T2D-ND
ENSG00000132361:CLUH	protein_coding	0.0393697	2.48032	0.862844	0.99938	T2D-ND
ENSG00000135838:NPL	protein_coding	-0.0573935	1.4465	0.862871	0.99938	T2D-ND
ENSG00000070501:POLB	protein_coding	-0.030903	2.93488	0.862919	0.99938	T2D-ND
ENSG00000147316:MCPH1	protein_coding	-0.0245087	3.65617	0.862985	0.99938	T2D-ND
ENSG00000106290:TAF6	protein_coding	-0.0206312	4.02522	0.862991	0.99938	T2D-ND
ENSG00000231249:ITPR1-DT	lncRNA	-0.0899484	0.26691	0.862994	0.99938	T2D-ND
ENSG00000275894:AL021578.1	lncRNA	-0.0807405	-0.214069	0.863007	0.99938	T2D-ND
ENSG00000197226:TBC1D9B	protein_coding	-0.019544	4.57045	0.863047	0.99938	T2D-ND
ENSG00000109511:ANXA10	protein_coding	0.0573206	2.62498	0.863048	0.99938	T2D-ND
ENSG00000011523:CEP68	protein_coding	0.0291268	3.0516	0.863079	0.99938	T2D-ND
ENSG00000232434:AJM1	protein_coding	-0.0307274	3.58255	0.863175	0.99938	T2D-ND
ENSG00000136444:RSAD1	protein_coding	0.0291435	3.46919	0.863248	0.99938	T2D-ND
ENSG00000180425:C11orf71	protein_coding	-0.0200818	4.44583	0.86331	0.99938	T2D-ND
ENSG00000147121:KRBOX4	protein_coding	0.0315426	2.72281	0.863334	0.99938	T2D-ND
ENSG00000100916:BRMS1L	protein_coding	0.0292756	3.15599	0.863573	0.99938	T2D-ND
ENSG00000198286:CARD11	protein_coding	0.0322071	4.51797	0.863578	0.99938	T2D-ND
ENSG00000129993:CBFA2T3	protein_coding	-0.0388928	2.68926	0.863647	0.99938	T2D-ND
ENSG00000065243:PKN2	protein_coding	-0.0165496	5.1057	0.863656	0.99938	T2D-ND
ENSG00000110046:ATG2A	protein_coding	0.0300756	3.08555	0.863796	0.99938	T2D-ND
ENSG00000144524:COPS7B	protein_coding	-0.0256339	3.43979	0.863898	0.99938	T2D-ND
ENSG00000263770:AL031666.1	miRNA	0.0687548	1.38953	0.864012	0.99938	T2D-ND
ENSG00000188807:TMEM201	protein_coding	0.0344283	2.27806	0.864048	0.99938	T2D-ND
ENSG00000174010:KLHL15	protein_coding	0.0373885	2.5832	0.864111	0.99938	T2D-ND
ENSG00000103121:CMC2	protein_coding	0.0178772	5.65062	0.864129	0.99938	T2D-ND
ENSG00000132561:MATN2	protein_coding	0.0924674	0.599765	0.864143	0.99938	T2D-ND
ENSG00000165689:ENTR1	protein_coding	0.0292752	3.05914	0.864201	0.99938	T2D-ND
ENSG00000106266:SNX8	protein_coding	0.0437677	3.02313	0.864237	0.99938	T2D-ND
ENSG00000163026:WDCP	protein_coding	-0.0473355	1.57059	0.86429	0.99938	T2D-ND
ENSG00000171121:KCNMB3	protein_coding	0.0505778	1.63014	0.864298	0.99938	T2D-ND
ENSG00000111879:FAM184A	protein_coding	0.043732	2.52115	0.864344	0.99938	T2D-ND
ENSG00000143486:EIF2D	protein_coding	-0.0236577	3.94456	0.864448	0.99938	T2D-ND
ENSG00000185164:NOMO2	protein_coding	-0.087007	0.297537	0.864614	0.99938	T2D-ND
ENSG00000229337:AC079305.3	antisense	0.0526601	1.53128	0.864697	0.99938	T2D-ND
ENSG00000274447:AC005790.1	lncRNA	-0.10608	0.0956765	0.86473	0.99938	T2D-ND
ENSG00000123600:METTL8	protein_coding	-0.0371601	2.42518	0.864736	0.99938	T2D-ND
ENSG00000198125:MB	protein_coding	-0.0482488	2.80486	0.864786	0.99938	T2D-ND
ENSG00000243193:AC006387.1	processed_transcript	0.172477	-0.192012	0.864835	0.99938	T2D-ND
ENSG00000108773:KAT2A	protein_coding	0.0300565	2.76071	0.864867	0.99938	T2D-ND
ENSG00000168385:SEPTIN2	protein_coding	0.0175981	6.37172	0.864901	0.99938	T2D-ND
ENSG00000227053:AC105446.1	antisense	-0.146711	0.0634608	0.864941	0.99938	T2D-ND
ENSG00000163349:HIPK1	protein_coding	0.0223955	4.32001	0.865026	0.99938	T2D-ND
ENSG00000121653:MAPK8IP1	protein_coding	0.0208437	4.95765	0.865052	0.99938	T2D-ND
ENSG00000266962:AC067852.2	lncRNA	-0.0321055	2.96889	0.865115	0.99938	T2D-ND
ENSG00000235823:OLMALINC	lncRNA	0.0275883	4.84144	0.865152	0.99938	T2D-ND
ENSG00000108474:PIGL	protein_coding	-0.0269206	3.24458	0.865171	0.99938	T2D-ND
ENSG00000275185:AC130324.3	lncRNA	-0.190632	-0.307536	0.865192	0.99938	T2D-ND
ENSG00000120725:SIL1	protein_coding	0.0222114	6.27905	0.865208	0.99938	T2D-ND
ENSG00000092068:SLC7A8	protein_coding	0.0211354	6.50499	0.865219	0.99938	T2D-ND
ENSG00000196557:CACNA1H	protein_coding	-0.0299026	3.78379	0.865281	0.99938	T2D-ND
ENSG00000102981:PARD6A	protein_coding	-0.0211162	4.839	0.865296	0.99938	T2D-ND
ENSG00000101333:PLCB4	protein_coding	0.0225149	4.84836	0.865307	0.99938	T2D-ND
ENSG00000204524:ZNF805	protein_coding	-0.0393631	2.3559	0.865378	0.99938	T2D-ND
ENSG00000148688:RPP30	protein_coding	0.0232576	4.12082	0.86541	0.99938	T2D-ND
ENSG00000182359:KBTBD3	protein_coding	0.0284472	4.21015	0.865456	0.99938	T2D-ND
ENSG00000221986:MYBPHL	protein_coding	-0.0716225	1.16835	0.865525	0.99938	T2D-ND
ENSG00000254484:AP002336.1	lncRNA	-0.1161	0.0685296	0.865572	0.99938	T2D-ND
ENSG00000158445:KCNB1	protein_coding	-0.0346597	3.34706	0.86558	0.99938	T2D-ND
ENSG00000145700:ANKRD31	protein_coding	0.120806	0.23188	0.865603	0.99938	T2D-ND
ENSG00000272669:AL021707.6	lncRNA	-0.0862872	0.290243	0.865702	0.99938	T2D-ND
ENSG00000156697:UTP14A	protein_coding	-0.0282721	3.00354	0.865717	0.99938	T2D-ND
ENSG00000092036:HAUS4	protein_coding	0.0269901	3.41131	0.865883	0.99938	T2D-ND
ENSG00000263938:AC100832.2	lncRNA	0.187069	-0.226426	0.865897	0.99938	T2D-ND
ENSG00000169398:PTK2	protein_coding	0.0205356	4.83219	0.865919	0.99938	T2D-ND
ENSG00000164949:GEM	protein_coding	-0.0610051	3.83784	0.866051	0.99938	T2D-ND
ENSG00000187867:PALM3	protein_coding	-0.246099	-0.396489	0.86607	0.99938	T2D-ND
ENSG00000162650:ATXN7L2	protein_coding	0.0627761	0.986361	0.866168	0.99938	T2D-ND
ENSG00000153015:CWC27	protein_coding	0.020131	4.94198	0.86617	0.99938	T2D-ND
ENSG00000272434:AC137630.3	lncRNA	0.115038	0.120871	0.866216	0.99938	T2D-ND
ENSG00000251580:LINC02482	lncRNA	-0.0353137	3.62566	0.866433	0.99938	T2D-ND
ENSG00000234006:DDX39B-AS1	antisense	0.117497	-0.263253	0.866479	0.99938	T2D-ND
ENSG00000258337:AC130895.1	lncRNA	0.078236	0.324879	0.866568	0.99938	T2D-ND
ENSG00000102007:PLP2	protein_coding	0.0152162	7.08973	0.866631	0.99938	T2D-ND
ENSG00000109189:USP46	protein_coding	0.0288291	2.9704	0.866642	0.99938	T2D-ND
ENSG00000275857:AC009133.4	lncRNA	-0.13912	-0.101016	0.86665	0.99938	T2D-ND
ENSG00000168517:HEXIM2	protein_coding	-0.0343437	2.88214	0.86669	0.99938	T2D-ND
ENSG00000070367:EXOC5	protein_coding	-0.0196009	4.89155	0.866744	0.99938	T2D-ND
ENSG00000068354:TBC1D25	protein_coding	-0.03443	2.70012	0.866756	0.99938	T2D-ND
ENSG00000134830:C5AR2	protein_coding	-0.262998	-0.21283	0.866768	0.99938	T2D-ND
ENSG00000145734:BDP1	protein_coding	0.0211556	5.32887	0.866809	0.99938	T2D-ND
ENSG00000268066:FMR1-AS1	processed_transcript	-0.113722	0.0546344	0.866814	0.99938	T2D-ND
ENSG00000267199:AP001029.2	lncRNA	0.113826	-0.162291	0.866841	0.99938	T2D-ND
ENSG00000122557:HERPUD2	protein_coding	0.0244683	3.83816	0.866844	0.99938	T2D-ND
ENSG00000227403:AC009299.3	lincRNA	0.105533	0.140777	0.866878	0.99938	T2D-ND
ENSG00000130731:METTL26	protein_coding	0.0204753	6.15954	0.866893	0.99938	T2D-ND
ENSG00000102309:PIN4	protein_coding	-0.0236719	5.95792	0.866966	0.99938	T2D-ND
ENSG00000286990:AC016026.2	lncRNA	-0.110804	-0.0591401	0.866974	0.99938	T2D-ND
ENSG00000198911:SREBF2	protein_coding	0.0218884	4.4565	0.867176	0.99938	T2D-ND
ENSG00000085465:OVGP1	protein_coding	-0.0795076	0.527949	0.867306	0.99938	T2D-ND
ENSG00000275672:AC025580.3	lncRNA	0.0685168	1.09503	0.867341	0.99938	T2D-ND
ENSG00000272610:MAGI1-IT1	sense_intronic	-0.0897016	0.174406	0.867413	0.99938	T2D-ND
ENSG00000118777:ABCG2	protein_coding	-0.097307	0.148506	0.867427	0.99938	T2D-ND
ENSG00000117280:RAB29	protein_coding	0.0241216	4.0039	0.867475	0.99938	T2D-ND
ENSG00000144580:CNOT9	protein_coding	-0.0217492	3.86359	0.86748	0.99938	T2D-ND
ENSG00000163376:KBTBD8	protein_coding	-0.0772055	0.480289	0.867566	0.99938	T2D-ND
ENSG00000167670:CHAF1A	protein_coding	-0.0503062	1.71048	0.867598	0.99938	T2D-ND
ENSG00000230415:LINC01786	lncRNA	-0.116295	-0.188744	0.867637	0.99938	T2D-ND
ENSG00000144182:LIPT1	protein_coding	0.0337504	3.14447	0.867661	0.99938	T2D-ND
ENSG00000142945:KIF2C	protein_coding	-0.102948	-0.00449848	0.867661	0.99938	T2D-ND
ENSG00000149050:ZNF214	protein_coding	-0.0472065	1.64086	0.867679	0.99938	T2D-ND
ENSG00000153936:HS2ST1	protein_coding	0.0230925	3.96444	0.867701	0.99938	T2D-ND
ENSG00000178950:GAK	protein_coding	0.0222109	3.99908	0.86786	0.99938	T2D-ND
ENSG00000182473:EXOC7	protein_coding	-0.0192843	5.44412	0.867907	0.99938	T2D-ND
ENSG00000099917:MED15	protein_coding	0.0253451	3.50639	0.868025	0.99938	T2D-ND
ENSG00000176720:BOK	protein_coding	-0.0279838	3.41608	0.868056	0.99938	T2D-ND
ENSG00000260927:AC009107.2	lncRNA	0.0470234	3.07022	0.868168	0.99938	T2D-ND
ENSG00000101940:WDR13	protein_coding	-0.0161679	5.67827	0.868195	0.99938	T2D-ND
ENSG00000076043:REXO2	protein_coding	0.0211408	5.98887	0.868207	0.99938	T2D-ND
ENSG00000267508:ZNF285	protein_coding	0.0740144	0.665308	0.868214	0.99938	T2D-ND
ENSG00000142484:TM4SF5	protein_coding	0.0900159	0.158767	0.868232	0.99938	T2D-ND
ENSG00000100142:POLR2F	protein_coding	-0.0182656	6.36659	0.868234	0.99938	T2D-ND
ENSG00000070423:RNF126	protein_coding	-0.0253192	4.53027	0.868332	0.99938	T2D-ND
ENSG00000267322:SNHG22	lncRNA	0.0975063	-0.000417451	0.86855	0.99938	T2D-ND
ENSG00000006831:ADIPOR2	protein_coding	0.0188432	3.90703	0.868556	0.99938	T2D-ND
ENSG00000273319:AC058791.1	lncRNA	0.0409198	3.10649	0.868756	0.99938	T2D-ND
ENSG00000257923:CUX1	protein_coding	-0.0243904	5.24476	0.868818	0.99938	T2D-ND
ENSG00000073734:ABCB11	protein_coding	0.141139	-0.137531	0.868871	0.99938	T2D-ND
ENSG00000068971:PPP2R5B	protein_coding	-0.026905	3.50919	0.86888	0.99938	T2D-ND
ENSG00000241468:ATP5MF	protein_coding	-0.0207614	7.74904	0.868926	0.99938	T2D-ND
ENSG00000276744:AC105137.2	lncRNA	0.0767793	-0.329682	0.868952	0.99938	T2D-ND
ENSG00000132470:ITGB4	protein_coding	0.0963541	-0.168248	0.868967	0.99938	T2D-ND
ENSG00000137154:RPS6	protein_coding	0.0163885	10.75	0.868999	0.99938	T2D-ND
ENSG00000054967:RELT	protein_coding	0.0546229	1.19451	0.869021	0.99938	T2D-ND
ENSG00000100519:PSMC6	protein_coding	-0.0231046	6.14845	0.869054	0.99938	T2D-ND
ENSG00000044446:PHKA2	protein_coding	0.034873	3.44939	0.869124	0.99938	T2D-ND
ENSG00000149485:FADS1	protein_coding	0.0239007	4.82747	0.86915	0.99938	T2D-ND
ENSG00000115641:FHL2	protein_coding	-0.0979868	0.608059	0.869275	0.99938	T2D-ND
ENSG00000138750:NUP54	protein_coding	-0.0279221	3.48761	0.869283	0.99938	T2D-ND
ENSG00000100324:TAB1	protein_coding	0.034295	2.31204	0.869295	0.99938	T2D-ND
ENSG00000175110:MRPS22	protein_coding	-0.0209744	4.78671	0.869341	0.99938	T2D-ND
ENSG00000164022:AIMP1	protein_coding	-0.0154943	6.12455	0.869392	0.99938	T2D-ND
ENSG00000116191:RALGPS2	protein_coding	-0.0342823	2.83134	0.869525	0.99938	T2D-ND
ENSG00000150636:CCDC102B	protein_coding	-0.0483632	1.46761	0.869546	0.99938	T2D-ND
ENSG00000187626:ZKSCAN4	protein_coding	0.038412	2.00907	0.86973	0.99938	T2D-ND
ENSG00000247746:USP51	protein_coding	0.0271265	4.13807	0.869758	0.99938	T2D-ND
ENSG00000131171:SH3BGRL	protein_coding	-0.0190396	6.32561	0.869783	0.99938	T2D-ND
ENSG00000136205:TNS3	protein_coding	-0.0217979	4.39142	0.86982	0.99938	T2D-ND
ENSG00000152348:ATG10	protein_coding	-0.0233075	4.14952	0.869873	0.99938	T2D-ND
ENSG00000156711:MAPK13	protein_coding	0.0182365	5.63997	0.870239	0.99938	T2D-ND
ENSG00000165512:ZNF22	protein_coding	-0.0180628	5.4718	0.870294	0.99938	T2D-ND
ENSG00000186480:INSIG1	protein_coding	0.0315918	4.88114	0.870335	0.99938	T2D-ND
ENSG00000122574:WIPF3	protein_coding	-0.0386398	2.26551	0.870346	0.99938	T2D-ND
ENSG00000049759:NEDD4L	protein_coding	-0.025045	3.94206	0.870365	0.99938	T2D-ND
ENSG00000100263:RHBDD3	protein_coding	-0.0255747	3.49797	0.870412	0.99938	T2D-ND
ENSG00000101911:PRPS2	protein_coding	-0.034469	2.88461	0.870435	0.99938	T2D-ND
ENSG00000286527:AL161665.2	lncRNA	-0.0781146	0.377376	0.870449	0.99938	T2D-ND
ENSG00000076604:TRAF4	protein_coding	-0.0211266	4.50083	0.870493	0.99938	T2D-ND
ENSG00000213160:KLHL23	protein_coding	0.0331141	3.13919	0.870575	0.99938	T2D-ND
ENSG00000155256:ZFYVE27	protein_coding	0.0229073	3.91306	0.870623	0.99938	T2D-ND
ENSG00000153922:CHD1	protein_coding	-0.0245413	4.19089	0.870639	0.99938	T2D-ND
ENSG00000033327:GAB2	protein_coding	0.0358531	2.65307	0.870642	0.99938	T2D-ND
ENSG00000076108:BAZ2A	protein_coding	0.0176585	4.86924	0.87066	0.99938	T2D-ND
ENSG00000255467:AP002433.1	lncRNA	0.100059	0.265987	0.870863	0.99938	T2D-ND
ENSG00000236915:CLCA4-AS1	lncRNA	-0.1649	-0.154883	0.870867	0.99938	T2D-ND
ENSG00000143891:GALM	protein_coding	-0.0313158	2.41609	0.870877	0.99938	T2D-ND
ENSG00000123374:CDK2	protein_coding	-0.0587397	1.19351	0.870901	0.99938	T2D-ND
ENSG00000253719:ATXN7L3B	protein_coding	0.0183473	5.59499	0.87097	0.99938	T2D-ND
ENSG00000007255:TRAPPC6A	protein_coding	0.0259154	4.43756	0.871149	0.99938	T2D-ND
ENSG00000125170:DOK4	protein_coding	0.0394597	2.59314	0.871262	0.99938	T2D-ND
ENSG00000137563:GGH	protein_coding	-0.0380573	2.50044	0.87134	0.99938	T2D-ND
ENSG00000167283:ATP5MG	protein_coding	0.0178823	9.04017	0.871435	0.99938	T2D-ND
ENSG00000182670:TTC3	protein_coding	0.0141072	8.57032	0.871466	0.99938	T2D-ND
ENSG00000111348:ARHGDIB	protein_coding	0.0815769	0.47905	0.871478	0.99938	T2D-ND
ENSG00000228251:AC012442.1	lncRNA	0.149107	-0.239347	0.8715	0.99938	T2D-ND
ENSG00000275636:AC021755.3	lncRNA	0.124231	-0.057822	0.871509	0.99938	T2D-ND
ENSG00000166317:SYNPO2L	protein_coding	0.106454	0.0699015	0.871515	0.99938	T2D-ND
ENSG00000154803:FLCN	protein_coding	0.0226565	4.42216	0.871516	0.99938	T2D-ND
ENSG00000249494:AC008629.1	lncRNA	0.126824	0.0747546	0.871525	0.99938	T2D-ND
ENSG00000164074:ABHD18	protein_coding	-0.0269193	3.4409	0.871779	0.99938	T2D-ND
ENSG00000107929:LARP4B	protein_coding	-0.0258151	3.88107	0.871796	0.99938	T2D-ND
ENSG00000158163:DZIP1L	protein_coding	0.0481964	1.40783	0.871885	0.99938	T2D-ND
ENSG00000273796:BX322562.1	lncRNA	0.117149	-0.0778226	0.871903	0.99938	T2D-ND
ENSG00000237188:AC242426.2	lncRNA	-0.0395025	2.62816	0.871906	0.99938	T2D-ND
ENSG00000277232:GTSE1-DT	lncRNA	-0.0671822	0.82476	0.871984	0.99938	T2D-ND
ENSG00000178821:TMEM52	protein_coding	0.0903032	0.012477	0.872016	0.99938	T2D-ND
ENSG00000167384:ZNF180	protein_coding	0.0309843	2.43676	0.872107	0.99938	T2D-ND
ENSG00000245384:CXXC4-AS1	lncRNA	0.0672987	0.750733	0.872363	0.99938	T2D-ND
ENSG00000158711:ELK4	protein_coding	0.0231206	3.94961	0.87239	0.99938	T2D-ND
ENSG00000260468:LINC01290	lncRNA	-0.0719307	0.720676	0.872434	0.99938	T2D-ND
ENSG00000171606:ZNF274	protein_coding	-0.0258373	3.51946	0.872452	0.99938	T2D-ND
ENSG00000186281:GPAT2	protein_coding	0.0461051	-0.161464	0.872527	0.99938	T2D-ND
ENSG00000067177:PHKA1	protein_coding	-0.0303321	2.68273	0.872636	0.99938	T2D-ND
ENSG00000239920:AC104389.5	protein_coding	-0.203516	-0.0262902	0.872773	0.99938	T2D-ND
ENSG00000120137:PANK3	protein_coding	-0.0201075	4.3617	0.872808	0.99938	T2D-ND
ENSG00000189316:AC073349.1	lncRNA	0.0923472	0.207897	0.872873	0.99938	T2D-ND
ENSG00000178502:KLHL11	protein_coding	0.0491776	1.49674	0.872873	0.99938	T2D-ND
ENSG00000100815:TRIP11	protein_coding	0.0144273	6.2736	0.873048	0.99938	T2D-ND
ENSG00000107897:ACBD5	protein_coding	0.0213248	3.95975	0.873141	0.99938	T2D-ND
ENSG00000160951:PTGER1	protein_coding	-0.063196	1.23771	0.873143	0.99938	T2D-ND
ENSG00000258066:AC138331.1	lncRNA	0.120135	-0.142008	0.873147	0.99938	T2D-ND
ENSG00000260071:AC012178.1	lncRNA	-0.0764934	0.653303	0.87316	0.99938	T2D-ND
ENSG00000100150:DEPDC5	protein_coding	-0.0320366	3.14319	0.873234	0.99938	T2D-ND
ENSG00000147905:ZCCHC7	protein_coding	-0.0238347	3.72574	0.873319	0.99938	T2D-ND
ENSG00000272619:AC093673.2	lncRNA	0.0994491	0.274153	0.873336	0.99938	T2D-ND
ENSG00000287750:AL353572.4	lncRNA	-0.0734108	1.21928	0.873347	0.99938	T2D-ND
ENSG00000069667:RORA	protein_coding	-0.0221159	5.09023	0.873404	0.99938	T2D-ND
ENSG00000131781:FMO5	protein_coding	0.0353394	2.94191	0.873437	0.99938	T2D-ND
ENSG00000167302:TEPSIN	protein_coding	-0.0462485	1.56747	0.873465	0.99938	T2D-ND
ENSG00000198258:UBL5	protein_coding	-0.0182257	8.58978	0.873609	0.99938	T2D-ND
ENSG00000115159:GPD2	protein_coding	0.0224218	4.06148	0.873622	0.99938	T2D-ND
ENSG00000233730:LINC01765	lncRNA	0.0643914	1.40049	0.873624	0.99938	T2D-ND
ENSG00000253459:AL139099.1	protein_coding	-0.123872	-0.160091	0.873653	0.99938	T2D-ND
ENSG00000198870:STKLD1	protein_coding	0.0751792	0.67571	0.873654	0.99938	T2D-ND
ENSG00000118181:RPS25	protein_coding	-0.0196716	10.2617	0.873674	0.99938	T2D-ND
ENSG00000117222:RBBP5	protein_coding	0.0254386	3.72251	0.8737	0.99938	T2D-ND
ENSG00000143157:POGK	protein_coding	-0.0196422	4.01501	0.873735	0.99938	T2D-ND
ENSG00000181234:TMEM132C	protein_coding	-0.0538607	2.65563	0.873812	0.99938	T2D-ND
ENSG00000248416:AC107464.1	lncRNA	0.181094	-0.255268	0.873864	0.99938	T2D-ND
ENSG00000170142:UBE2E1	protein_coding	-0.0203135	4.60971	0.873867	0.99938	T2D-ND
ENSG00000263612:AF186192.3	lncRNA	0.0701233	0.499072	0.87389	0.99938	T2D-ND
ENSG00000273274:ZBTB8B	protein_coding	-0.0612841	1.24922	0.873967	0.99938	T2D-ND
ENSG00000081386:ZNF510	protein_coding	-0.0330623	2.41624	0.874027	0.99938	T2D-ND
ENSG00000151151:IPMK	protein_coding	0.029779	2.86073	0.874072	0.99938	T2D-ND
ENSG00000189159:JPT1	protein_coding	0.0231807	5.33337	0.874091	0.99938	T2D-ND
ENSG00000106723:SPIN1	protein_coding	-0.0194135	4.70908	0.874182	0.99938	T2D-ND
ENSG00000139132:FGD4	protein_coding	0.0244282	3.91292	0.874247	0.99938	T2D-ND
ENSG00000136040:PLXNC1	protein_coding	-0.0289885	4.28599	0.874264	0.99938	T2D-ND
ENSG00000263011:AC108134.4	lncRNA	-0.0880497	0.286365	0.87428	0.99938	T2D-ND
ENSG00000268051:AC008395.1	lncRNA	0.084564	0.103741	0.87438	0.99938	T2D-ND
ENSG00000156675:RAB11FIP1	protein_coding	0.0219066	5.71218	0.874393	0.99938	T2D-ND
ENSG00000213999:MEF2B	protein_coding	-0.0590073	0.765763	0.874408	0.99938	T2D-ND
ENSG00000198324:PHETA1	protein_coding	-0.048211	1.37958	0.874479	0.99938	T2D-ND
ENSG00000141446:ESCO1	protein_coding	0.0169761	4.67258	0.874505	0.99938	T2D-ND
ENSG00000083123:BCKDHB	protein_coding	0.0246142	3.26528	0.874528	0.99938	T2D-ND
ENSG00000188725:SMIM15	protein_coding	-0.0160131	5.50111	0.874537	0.99938	T2D-ND
ENSG00000181192:DHTKD1	protein_coding	0.0266965	3.44527	0.874574	0.99938	T2D-ND
ENSG00000272115:AC233992.3	lncRNA	0.0873015	0.4219	0.874577	0.99938	T2D-ND
ENSG00000270112:AC090241.2	lncRNA	0.0599483	1.22817	0.874597	0.99938	T2D-ND
ENSG00000227811:INKA2-AS1	lncRNA	0.0751446	0.416363	0.8746	0.99938	T2D-ND
ENSG00000258903:AL390816.2	lncRNA	0.0589223	1.30261	0.87462	0.99938	T2D-ND
ENSG00000167306:MYO5B	protein_coding	-0.0364394	2.80136	0.874766	0.99938	T2D-ND
ENSG00000228857:AC104653.1	lincRNA	-0.123421	-0.0677971	0.874835	0.99938	T2D-ND
ENSG00000180447:GAS1	protein_coding	0.212236	-0.0683011	0.874865	0.99938	T2D-ND
ENSG00000196542:SPTSSB	protein_coding	-0.0361805	4.67291	0.874871	0.99938	T2D-ND
ENSG00000188021:UBQLN2	protein_coding	-0.0153516	5.10033	0.874927	0.99938	T2D-ND
ENSG00000106479:ZNF862	protein_coding	-0.0448138	1.92113	0.874988	0.99938	T2D-ND
ENSG00000181284:TMEM102	protein_coding	0.0321005	2.2652	0.875029	0.99938	T2D-ND
ENSG00000135407:AVIL	protein_coding	-0.0436893	1.72994	0.875083	0.99938	T2D-ND
ENSG00000197579:TOPORS	protein_coding	-0.0170009	4.96588	0.875144	0.99938	T2D-ND
ENSG00000148396:SEC16A	protein_coding	-0.0203035	4.47062	0.875146	0.99938	T2D-ND
ENSG00000003509:NDUFAF7	protein_coding	0.0251323	3.01476	0.875226	0.99938	T2D-ND
ENSG00000169592:INO80E	protein_coding	-0.0189326	4.0126	0.875268	0.99938	T2D-ND
ENSG00000125850:OVOL2	protein_coding	0.0315698	2.62458	0.87534	0.99938	T2D-ND
ENSG00000204323:SMIM5	protein_coding	-0.0375487	3.45167	0.875417	0.99938	T2D-ND
ENSG00000103067:ESRP2	protein_coding	-0.0551347	1.53478	0.875562	0.99938	T2D-ND
ENSG00000166181:API5	protein_coding	-0.0200112	4.93645	0.875579	0.99938	T2D-ND
ENSG00000181585:TMIE	protein_coding	0.0744722	0.980083	0.875755	0.99938	T2D-ND
ENSG00000130643:CALY	protein_coding	0.0247771	7.26338	0.875774	0.99938	T2D-ND
ENSG00000198563:DDX39B	protein_coding	0.019023	5.73186	0.875787	0.99938	T2D-ND
ENSG00000215256:DHRS4-AS1	processed_transcript	0.0170232	5.05877	0.875875	0.99938	T2D-ND
ENSG00000260415:AC068987.1	protein_coding	0.139123	-0.218931	0.876013	0.99938	T2D-ND
ENSG00000178171:AMER3	protein_coding	0.0220582	3.31477	0.876123	0.99938	T2D-ND
ENSG00000247498:GPRC5D-AS1	lncRNA	0.028082	3.47124	0.876164	0.99938	T2D-ND
ENSG00000130762:ARHGEF16	protein_coding	0.0292506	3.00353	0.876298	0.99938	T2D-ND
ENSG00000227591:HSD11B1-AS1	lncRNA	0.10051	0.458937	0.876354	0.99938	T2D-ND
ENSG00000164944:VIRMA	protein_coding	-0.0196115	4.57017	0.876368	0.99938	T2D-ND
ENSG00000130433:CACNG6	protein_coding	0.149503	-0.30959	0.87637	0.99938	T2D-ND
ENSG00000146938:NLGN4X	protein_coding	0.0778974	1.07493	0.876501	0.99938	T2D-ND
ENSG00000006756:ARSD	protein_coding	0.0194774	4.29416	0.876613	0.99938	T2D-ND
ENSG00000153982:GDPD1	protein_coding	-0.0389087	2.25448	0.876614	0.99938	T2D-ND
ENSG00000159685:CHCHD6	protein_coding	0.024342	3.91025	0.876628	0.99938	T2D-ND
ENSG00000272689:AC004832.4	lncRNA	0.0981451	-0.0925431	0.87663	0.99938	T2D-ND
ENSG00000087842:PIR	protein_coding	-0.032798	3.42083	0.876632	0.99938	T2D-ND
ENSG00000205562:AL049775.1	lncRNA	0.0858254	0.866202	0.87668	0.99938	T2D-ND
ENSG00000186523:FAM86B1	protein_coding	-0.0502609	1.51295	0.87671	0.99938	T2D-ND
ENSG00000226953:NCKAP5-AS2	lncRNA	0.11103	0.0352804	0.876733	0.99938	T2D-ND
ENSG00000226849:AL109811.1	lncRNA	0.110197	-0.277051	0.876763	0.99938	T2D-ND
ENSG00000165379:LRFN5	protein_coding	-0.0183444	4.96213	0.876895	0.99938	T2D-ND
ENSG00000182791:CCDC87	protein_coding	0.128119	-0.21509	0.876917	0.99938	T2D-ND
ENSG00000198087:CD2AP	protein_coding	0.0162517	5.12756	0.876949	0.99938	T2D-ND
ENSG00000197081:IGF2R	protein_coding	0.0256968	4.85363	0.876986	0.99938	T2D-ND
ENSG00000136715:SAP130	protein_coding	0.042669	2.05787	0.877075	0.99938	T2D-ND
ENSG00000102595:UGGT2	protein_coding	0.0238773	4.04512	0.877176	0.99938	T2D-ND
ENSG00000135482:ZC3H10	protein_coding	-0.0321232	2.75026	0.877235	0.99938	T2D-ND
ENSG00000255031:AP002807.1	lncRNA	-0.128494	-0.28198	0.877238	0.99938	T2D-ND
ENSG00000183763:TRAIP	protein_coding	-0.0746384	0.371743	0.877253	0.99938	T2D-ND
ENSG00000182899:RPL35A	protein_coding	0.018121	10.0162	0.877319	0.99938	T2D-ND
ENSG00000287005:AC090018.2	lncRNA	-0.123413	-0.0679434	0.877359	0.99938	T2D-ND
ENSG00000125962:ARMCX5	protein_coding	0.0266979	3.31817	0.877406	0.99938	T2D-ND
ENSG00000269926:DDIT4-AS1	lncRNA	-0.127914	-0.248027	0.877445	0.99938	T2D-ND
ENSG00000110719:TCIRG1	protein_coding	0.0561698	1.68469	0.877461	0.99938	T2D-ND
ENSG00000250295:RDH10-AS1	lncRNA	-0.0791505	0.620016	0.877531	0.99938	T2D-ND
ENSG00000167280:ENGASE	protein_coding	-0.0398528	1.86712	0.877544	0.99938	T2D-ND
ENSG00000162069:BICDL2	protein_coding	-0.0463278	2.05954	0.877587	0.99938	T2D-ND
ENSG00000197045:GMFB	protein_coding	-0.0161892	4.52993	0.877673	0.99938	T2D-ND
ENSG00000123384:LRP1	protein_coding	-0.0386275	2.57832	0.877681	0.99938	T2D-ND
ENSG00000285805:AC012378.2	lncRNA	-0.132272	-0.312767	0.877848	0.99938	T2D-ND
ENSG00000251600:AC107223.1	lncRNA	-0.0630842	0.730246	0.877861	0.99938	T2D-ND
ENSG00000089091:DZANK1	protein_coding	0.0387939	1.65781	0.877866	0.99938	T2D-ND
ENSG00000178796:RIIAD1	protein_coding	0.0243744	4.09485	0.87792	0.99938	T2D-ND
ENSG00000111666:CHPT1	protein_coding	0.0235259	4.33185	0.877998	0.99938	T2D-ND
ENSG00000221270:AC130888.1	miRNA	-0.0650761	-0.323039	0.878054	0.99938	T2D-ND
ENSG00000105404:RABAC1	protein_coding	-0.0156315	8.23421	0.878077	0.99938	T2D-ND
ENSG00000175581:MRPL48	protein_coding	-0.0199992	4.431	0.878139	0.99938	T2D-ND
ENSG00000164465:DCBLD1	protein_coding	0.0243867	3.55339	0.878149	0.99938	T2D-ND
ENSG20:AC108863.2	---	0.120247	-0.0536591	0.87819	0.99938	T2D-ND
ENSG00000158122:PRXL2C	protein_coding	-0.0215644	4.82027	0.878205	0.99938	T2D-ND
ENSG00000266311:AC007952.4	lincRNA	0.108337	1.01417	0.878288	0.99938	T2D-ND
ENSG00000070193:FGF10	protein_coding	-0.113675	0.529028	0.878337	0.99938	T2D-ND
ENSG00000254598:CSNK2A3	protein_coding	0.107335	-0.0462745	0.878359	0.99938	T2D-ND
ENSG00000258998:LINC02302	lncRNA	0.0914994	-0.0144707	0.878467	0.99938	T2D-ND
ENSG00000280798:LINC00294	lncRNA	0.0428849	1.70582	0.878473	0.99938	T2D-ND
ENSG00000124214:STAU1	protein_coding	-0.0159859	5.13884	0.87848	0.99938	T2D-ND
ENSG00000140365:COMMD4	protein_coding	0.0170973	5.2965	0.878576	0.99938	T2D-ND
ENSG00000012660:ELOVL5	protein_coding	0.0250623	3.99827	0.878661	0.99938	T2D-ND
ENSG00000287851:AP001885.2	lncRNA	0.0836144	0.158484	0.878695	0.99938	T2D-ND
ENSG00000113758:DBN1	protein_coding	0.0328223	2.48465	0.878707	0.99938	T2D-ND
ENSG00000138758:SEPTIN11	protein_coding	0.0206273	4.09495	0.878707	0.99938	T2D-ND
ENSG00000180354:MTURN	protein_coding	0.0183475	5.07937	0.878752	0.99938	T2D-ND
ENSG00000167257:RNF214	protein_coding	0.0211838	3.64096	0.878785	0.99938	T2D-ND
ENSG00000172016:REG3A	protein_coding	0.172688	2.54588	0.878843	0.99938	T2D-ND
ENSG00000074803:SLC12A1	protein_coding	0.176944	-0.277927	0.878936	0.99938	T2D-ND
ENSG00000037757:MRI1	protein_coding	-0.0244306	3.27698	0.878947	0.99938	T2D-ND
ENSG00000119487:MAPKAP1	protein_coding	0.0198664	3.86895	0.878992	0.99938	T2D-ND
ENSG00000167968:DNASE1L2	protein_coding	-0.0857016	0.248669	0.879063	0.99938	T2D-ND
ENSG00000068097:HEATR6	protein_coding	0.0363847	2.35751	0.879071	0.99938	T2D-ND
ENSG00000235802:HCFC1-AS1	antisense	-0.123781	-0.09607	0.879159	0.99938	T2D-ND
ENSG00000010322:NISCH	protein_coding	0.0222591	4.34077	0.87929	0.99938	T2D-ND
ENSG00000250091:DNAH10OS	protein_coding	0.0619809	0.702327	0.879297	0.99938	T2D-ND
ENSG00000248441:LINC01197	lncRNA	-0.109096	-0.132581	0.879482	0.99938	T2D-ND
ENSG00000102760:RGCC	protein_coding	-0.0851239	1.28753	0.879485	0.99938	T2D-ND
ENSG00000116030:SUMO1	protein_coding	-0.0139454	7.08336	0.879514	0.99938	T2D-ND
ENSG00000179057:IGSF22	protein_coding	-0.0266187	3.12455	0.879526	0.99938	T2D-ND
ENSG00000179151:EDC3	protein_coding	-0.0284381	2.92263	0.879582	0.99938	T2D-ND
ENSG00000286729:AC137695.3	lncRNA	-0.119579	-0.146939	0.879605	0.99938	T2D-ND
ENSG00000079112:CDH17	protein_coding	-0.132976	-0.0187696	0.879631	0.99938	T2D-ND
ENSG00000073169:SELENOO	protein_coding	-0.0303854	2.87182	0.879632	0.99938	T2D-ND
ENSG00000184949:FAM227A	protein_coding	-0.0413416	2.59321	0.879647	0.99938	T2D-ND
ENSG00000186297:GABRA5	protein_coding	-0.0600069	1.44709	0.879676	0.99938	T2D-ND
ENSG00000272754:AL133245.1	lncRNA	-0.0573494	0.978058	0.879826	0.99938	T2D-ND
ENSG00000271737:AC008608.2	lncRNA	0.0289828	3.44962	0.880107	0.99938	T2D-ND
ENSG00000039123:MTREX	protein_coding	-0.0185313	4.67117	0.880221	0.99938	T2D-ND
ENSG00000134193:REG4	protein_coding	-0.131521	-0.307933	0.880256	0.99938	T2D-ND
ENSG00000159210:SNF8	protein_coding	0.0157326	6.44799	0.880292	0.99938	T2D-ND
ENSG00000267064:UXT-AS1	antisense	-0.0676604	0.453001	0.880377	0.99938	T2D-ND
ENSG00000176170:SPHK1	protein_coding	-0.0819406	1.18735	0.880395	0.99938	T2D-ND
ENSG00000110455:ACCS	protein_coding	0.0485314	1.78725	0.880397	0.99938	T2D-ND
ENSG00000231806:PCAT7	antisense	0.0772519	0.561615	0.880422	0.99938	T2D-ND
ENSG00000137814:HAUS2	protein_coding	-0.0299806	3.1531	0.880469	0.99938	T2D-ND
ENSG00000109180:OCIAD1	protein_coding	-0.0143976	7.43546	0.880473	0.99938	T2D-ND
ENSG00000132017:DCAF15	protein_coding	0.0223189	3.23096	0.880562	0.99938	T2D-ND
ENSG00000171634:BPTF	protein_coding	0.0171493	6.38101	0.880563	0.99938	T2D-ND
ENSG00000204711:C9orf135	protein_coding	0.0489844	4.36825	0.880643	0.99938	T2D-ND
ENSG00000119508:NR4A3	protein_coding	-0.0834347	1.11653	0.880679	0.99938	T2D-ND
ENSG00000282386:AL358472.4	lncRNA	0.0613578	1.10651	0.880805	0.99938	T2D-ND
ENSG00000178826:TMEM139	protein_coding	-0.09552	0.13713	0.88083	0.99938	T2D-ND
ENSG00000197566:ZNF624	protein_coding	-0.0376125	1.74716	0.88086	0.99938	T2D-ND
ENSG00000227544:AC018647.3	lincRNA	-0.129712	-0.207783	0.880972	0.99938	T2D-ND
ENSG00000144647:POMGNT2	protein_coding	-0.0223025	3.63019	0.880984	0.99938	T2D-ND
ENSG00000137449:CPEB2	protein_coding	0.0364412	2.23433	0.881032	0.99938	T2D-ND
ENSG00000204237:OXLD1	protein_coding	0.0200185	4.34321	0.881063	0.99938	T2D-ND
ENSG00000048471:SNX29	protein_coding	-0.0260476	3.63781	0.881163	0.99938	T2D-ND
ENSG00000224848:AL589843.1	lncRNA	-0.0443981	1.77674	0.881259	0.99938	T2D-ND
ENSG00000203985:LDLRAD1	protein_coding	-0.0519316	1.44741	0.881348	0.99938	T2D-ND
ENSG00000246889:AP000487.1	lncRNA	0.0583423	1.08019	0.881355	0.99938	T2D-ND
ENSG00000136059:VILL	protein_coding	0.0476325	1.29759	0.881356	0.99938	T2D-ND
ENSG00000271917:AL357568.2	sense_intronic	0.0544116	0.934416	0.881373	0.99938	T2D-ND
ENSG00000154719:MRPL39	protein_coding	0.0209589	4.13344	0.881512	0.99938	T2D-ND
ENSG00000286086:AC099661.1	lncRNA	0.0537455	1.38951	0.881534	0.99938	T2D-ND
ENSG00000120696:KBTBD7	protein_coding	-0.0198633	4.38206	0.881656	0.99938	T2D-ND
ENSG00000063046:EIF4B	protein_coding	-0.0200218	7.50356	0.881689	0.99938	T2D-ND
ENSG00000102221:JADE3	protein_coding	-0.0507228	0.914383	0.881745	0.99938	T2D-ND
ENSG00000231871:IPO9-AS1	antisense	0.0567256	0.87764	0.881762	0.99938	T2D-ND
ENSG00000174442:ZWILCH	protein_coding	-0.0492193	1.74053	0.881794	0.99938	T2D-ND
ENSG00000229151:AC233976.1	lncRNA	-0.0874942	0.360659	0.881852	0.99938	T2D-ND
ENSG00000060339:CCAR1	protein_coding	0.0228916	4.85905	0.881887	0.99938	T2D-ND
ENSG00000268573:AC011815.1	lncRNA	-0.0739639	0.419483	0.881929	0.99938	T2D-ND
ENSG00000119669:IRF2BPL	protein_coding	0.0172264	4.87036	0.881957	0.99938	T2D-ND
ENSG00000117477:CCDC181	protein_coding	-0.0201254	4.37227	0.881967	0.99938	T2D-ND
ENSG00000170549:IRX1	protein_coding	0.119123	-0.038689	0.88198	0.99938	T2D-ND
ENSG00000172071:EIF2AK3	protein_coding	-0.0315664	2.58227	0.882139	0.99938	T2D-ND
ENSG00000185122:HSF1	protein_coding	-0.0203571	4.66462	0.882142	0.99938	T2D-ND
ENSG00000260231:KDM7A-DT	lncRNA	-0.0304108	3.12086	0.882144	0.99938	T2D-ND
ENSG00000230423:AL672310.1	lncRNA	-0.117981	-0.203236	0.882196	0.99938	T2D-ND
ENSG00000286619:AC119673.2	lncRNA	0.098711	1.67049	0.882235	0.99938	T2D-ND
ENSG00000164742:ADCY1	protein_coding	0.0747144	0.860903	0.882259	0.99938	T2D-ND
ENSG00000010165:EEF1AKNMT	protein_coding	-0.0228173	3.42448	0.882262	0.99938	T2D-ND
ENSG00000167548:KMT2D	protein_coding	-0.0320258	3.08322	0.882822	0.99938	T2D-ND
ENSG00000287898:AC124798.3	lncRNA	-0.0601427	1.71551	0.882916	0.99938	T2D-ND
ENSG00000090470:PDCD7	protein_coding	0.0200077	4.84685	0.88297	0.99938	T2D-ND
ENSG00000113504:SLC12A7	protein_coding	0.0417738	2.51096	0.882998	0.99938	T2D-ND
ENSG00000157445:CACNA2D3	protein_coding	-0.0516561	1.97876	0.88313	0.99938	T2D-ND
ENSG00000030110:BAK1	protein_coding	-0.0275734	2.61462	0.883165	0.99938	T2D-ND
ENSG00000126603:GLIS2	protein_coding	0.0269101	3.37004	0.883212	0.99938	T2D-ND
ENSG00000099821:POLRMT	protein_coding	0.0231244	3.34552	0.883255	0.99938	T2D-ND
ENSG00000270362:HMGN3-AS1	antisense	-0.0551414	1.22423	0.88338	0.99938	T2D-ND
ENSG00000092054:MYH7	protein_coding	0.145395	-0.228737	0.883412	0.99938	T2D-ND
ENSG00000085276:MECOM	protein_coding	-0.0903936	0.377647	0.883442	0.99938	T2D-ND
ENSG00000272189:AL024508.2	antisense	0.0388151	2.48475	0.883506	0.99938	T2D-ND
ENSG00000036448:MYOM2	protein_coding	-0.04954	1.91532	0.883508	0.99938	T2D-ND
ENSG00000132359:RAP1GAP2	protein_coding	-0.0224732	5.57193	0.883551	0.99938	T2D-ND
ENSG00000104221:BRF2	protein_coding	0.0300485	3.00149	0.883588	0.99938	T2D-ND
ENSG00000172020:GAP43	protein_coding	0.0452839	4.43668	0.883603	0.99938	T2D-ND
ENSG00000170448:NFXL1	protein_coding	-0.0257294	2.95933	0.883683	0.99938	T2D-ND
ENSG00000128408:RIBC2	protein_coding	0.149491	0.386895	0.883793	0.99938	T2D-ND
ENSG00000179364:PACS2	protein_coding	-0.0255164	3.49244	0.883882	0.99938	T2D-ND
ENSG00000261404:AC138627.1	lncRNA	0.107544	-0.120486	0.883942	0.99938	T2D-ND
ENSG00000284721:AL662907.3	lncRNA	0.0690685	0.434139	0.883963	0.99938	T2D-ND
ENSG00000129295:LRRC6	protein_coding	0.0349894	2.10397	0.884022	0.99938	T2D-ND
ENSG00000139629:GALNT6	protein_coding	0.0702976	0.830648	0.884131	0.99938	T2D-ND
ENSG00000174672:BRSK2	protein_coding	0.0315038	2.78869	0.884136	0.99938	T2D-ND
ENSG00000175309:PHYKPL	protein_coding	0.0230526	3.95062	0.884157	0.99938	T2D-ND
ENSG00000139899:CBLN3	protein_coding	-0.0880389	-0.0661724	0.884174	0.99938	T2D-ND
ENSG00000105698:USF2	protein_coding	-0.0188235	5.53548	0.884251	0.99938	T2D-ND
ENSG00000064651:SLC12A2	protein_coding	0.0280052	3.15401	0.884277	0.99938	T2D-ND
ENSG00000144029:MRPS5	protein_coding	-0.0151677	4.97527	0.884281	0.99938	T2D-ND
ENSG00000148225:WDR31	protein_coding	0.0323454	2.19585	0.884484	0.99938	T2D-ND
ENSG00000283897:AC011416.3	lncRNA	0.0399481	2.37455	0.884605	0.99938	T2D-ND
ENSG00000164252:AGGF1	protein_coding	0.015055	4.831	0.884679	0.99938	T2D-ND
ENSG00000180628:PCGF5	protein_coding	-0.0156987	5.20598	0.884719	0.99938	T2D-ND
ENSG00000105429:MEGF8	protein_coding	0.0316	3.19925	0.88479	0.99938	T2D-ND
ENSG00000228839:PIK3IP1-AS1	antisense	-0.0916776	-0.0900401	0.88486	0.99938	T2D-ND
ENSG00000138018:SELENOI	protein_coding	0.0237586	3.99457	0.884912	0.99938	T2D-ND
ENSG00000274460:AC092119.2	lncRNA	0.0559881	0.665673	0.884922	0.99938	T2D-ND
ENSG00000203865:ATP1A1-AS1	lncRNA	0.0347513	2.3825	0.884938	0.99938	T2D-ND
ENSG00000140527:WDR93	protein_coding	0.101814	0.0528252	0.884975	0.99938	T2D-ND
ENSG00000155816:FMN2	protein_coding	0.0180506	4.4992	0.88498	0.99938	T2D-ND
ENSG00000020181:ADGRA2	protein_coding	0.0675996	0.715653	0.885255	0.99938	T2D-ND
ENSG00000140307:GTF2A2	protein_coding	0.0154024	6.63818	0.885256	0.99938	T2D-ND
ENSG00000173011:TADA2B	protein_coding	0.0256073	3.16452	0.885355	0.99938	T2D-ND
ENSG00000143158:MPC2	protein_coding	-0.0133329	7.36399	0.885374	0.99938	T2D-ND
ENSG00000240583:AQP1	protein_coding	0.0873535	0.0478594	0.885459	0.99938	T2D-ND
ENSG00000205177:C11orf91	protein_coding	0.105193	0.193475	0.885507	0.99938	T2D-ND
ENSG00000187514:PTMA	protein_coding	-0.0136679	9.62671	0.885524	0.99938	T2D-ND
ENSG00000277453:AC010271.2	lncRNA	-0.109492	-0.0588636	0.885594	0.99938	T2D-ND
ENSG00000047056:WDR37	protein_coding	-0.0278127	3.14402	0.8856	0.99938	T2D-ND
ENSG00000182700:IGIP	protein_coding	-0.0231958	3.80325	0.885611	0.99938	T2D-ND
ENSG00000116898:MRPS15	protein_coding	-0.0160841	6.01564	0.885702	0.99938	T2D-ND
ENSG00000163067:ZNF2	protein_coding	-0.0381856	1.80958	0.885784	0.99938	T2D-ND
ENSG00000180353:HCLS1	protein_coding	0.0423423	-0.317035	0.885811	0.99938	T2D-ND
ENSG00000184983:NDUFA6	protein_coding	-0.0167421	6.55418	0.885817	0.99938	T2D-ND
ENSG00000135604:STX11	protein_coding	-0.112782	-0.189399	0.885921	0.99938	T2D-ND
ENSG00000125834:STK35	protein_coding	0.0283387	2.78661	0.886203	0.99938	T2D-ND
ENSG00000100802:C14orf93	protein_coding	-0.0263728	2.93975	0.886211	0.99938	T2D-ND
ENSG00000112312:GMNN	protein_coding	-0.0214055	3.71293	0.886228	0.99938	T2D-ND
ENSG00000260052:AC023813.3	lncRNA	0.104811	-0.12892	0.88624	0.99938	T2D-ND
ENSG00000196517:SLC6A9	protein_coding	-0.0764949	0.412486	0.886309	0.99938	T2D-ND
ENSG00000172476:RAB40A	protein_coding	-0.1738	-0.313297	0.886355	0.99938	T2D-ND
ENSG00000267228:IER3IP1	protein_coding	-0.0143219	7.06879	0.886392	0.99938	T2D-ND
ENSG00000130816:DNMT1	protein_coding	-0.0180415	4.69201	0.886454	0.99938	T2D-ND
ENSG00000137210:TMEM14B	protein_coding	-0.0143614	6.81211	0.886504	0.99938	T2D-ND
ENSG00000168386:FILIP1L	protein_coding	0.0474223	4.21832	0.886559	0.99938	T2D-ND
ENSG00000095777:MYO3A	protein_coding	-0.0225667	5.25048	0.886603	0.99938	T2D-ND
ENSG00000185250:PPIL6	protein_coding	0.0458069	2.50343	0.886609	0.99938	T2D-ND
ENSG00000166046:TCP11L2	protein_coding	-0.0606914	1.45693	0.886648	0.99938	T2D-ND
ENSG00000163071:SPATA18	protein_coding	0.0565906	1.16341	0.886656	0.99938	T2D-ND
ENSG00000267060:PTGES3L	protein_coding	-0.0709545	0.781261	0.886662	0.99938	T2D-ND
ENSG00000100985:MMP9	protein_coding	0.0734268	0.264777	0.886685	0.99938	T2D-ND
ENSG00000125485:DDX31	protein_coding	-0.0246553	2.82319	0.886703	0.99938	T2D-ND
ENSG00000172878:METAP1D	protein_coding	-0.0419185	1.79303	0.886848	0.99938	T2D-ND
ENSG00000185674:LYG2	protein_coding	-0.0456549	1.23266	0.886891	0.99938	T2D-ND
ENSG00000110921:MVK	protein_coding	0.0320621	2.58101	0.88695	0.99938	T2D-ND
ENSG00000129636:ITFG1	protein_coding	-0.0174048	6.18438	0.88697	0.99938	T2D-ND
ENSG00000180900:SCRIB	protein_coding	-0.0241079	2.77519	0.886977	0.99938	T2D-ND
ENSG00000147883:CDKN2B	protein_coding	0.0427604	1.8051	0.887248	0.99938	T2D-ND
ENSG00000273188:AL022328.3	lncRNA	0.1371	0.00871847	0.887268	0.99938	T2D-ND
ENSG00000145781:COMMD10	protein_coding	0.0199374	4.79585	0.887283	0.99938	T2D-ND
ENSG00000287269:Z82215.1	lncRNA	0.0683903	0.716294	0.887284	0.99938	T2D-ND
ENSG00000285399:AC104162.2	bidirectional_promoter_lncRNA	0.0293441	2.27383	0.887289	0.99938	T2D-ND
ENSG00000156983:BRPF1	protein_coding	-0.0365288	2.05032	0.887332	0.99938	T2D-ND
ENSG00000116675:DNAJC6	protein_coding	-0.0182152	3.68129	0.887366	0.99938	T2D-ND
ENSG00000115977:AAK1	protein_coding	-0.0179307	5.50935	0.887408	0.99938	T2D-ND
ENSG00000227946:AC007383.3	lincRNA	0.0732712	0.143302	0.887474	0.99938	T2D-ND
ENSG00000287679:AL355347.1	lncRNA	0.126902	-0.13477	0.887509	0.99938	T2D-ND
ENSG00000189050:RNFT1	protein_coding	-0.0233627	2.78035	0.887534	0.99938	T2D-ND
ENSG00000224063:AC007319.1	antisense	0.130248	0.46984	0.887645	0.99938	T2D-ND
ENSG00000100558:PLEK2	protein_coding	0.089447	0.544347	0.887695	0.99938	T2D-ND
ENSG00000245888:NSMCE1-DT	lncRNA	0.0411227	1.92835	0.887778	0.99938	T2D-ND
ENSG00000119655:NPC2	protein_coding	-0.0243179	8.4667	0.887791	0.99938	T2D-ND
ENSG00000129515:SNX6	protein_coding	-0.0164517	5.32956	0.887841	0.99938	T2D-ND
ENSG00000272656:AC024933.1	lncRNA	0.0843457	-0.0304575	0.887888	0.99938	T2D-ND
ENSG00000105063:PPP6R1	protein_coding	-0.0176145	4.67238	0.888026	0.99938	T2D-ND
ENSG00000233527:ZNF529-AS1	lncRNA	-0.0270342	2.51676	0.888074	0.99938	T2D-ND
ENSG00000272844:AC074044.1	lncRNA	-0.037243	1.74844	0.88821	0.99938	T2D-ND
ENSG00000183576:SETD3	protein_coding	0.0186201	4.01164	0.88829	0.99938	T2D-ND
ENSG00000173065:FAM222B	protein_coding	0.0190532	4.019	0.888403	0.99938	T2D-ND
ENSG00000147687:TATDN1	protein_coding	0.0200592	4.60624	0.888484	0.99938	T2D-ND
ENSG00000179454:KLHL28	protein_coding	-0.0188494	3.84748	0.88851	0.99938	T2D-ND
ENSG00000123353:ORMDL2	protein_coding	-0.0195152	5.8223	0.888612	0.99938	T2D-ND
ENSG00000114650:SCAP	protein_coding	-0.0217058	3.93423	0.888646	0.99938	T2D-ND
ENSG00000117620:SLC35A3	protein_coding	0.0174658	3.9295	0.888657	0.99938	T2D-ND
ENSG00000143954:REG3G	protein_coding	0.0922437	-0.241933	0.88869	0.99938	T2D-ND
ENSG00000251164:HULC	lincRNA	0.0296023	3.11941	0.888748	0.99938	T2D-ND
ENSG00000175348:TMEM9B	protein_coding	0.0165338	5.89352	0.888788	0.99938	T2D-ND
ENSG00000105447:GRWD1	protein_coding	-0.0190606	3.65297	0.888871	0.99938	T2D-ND
ENSG00000100442:FKBP3	protein_coding	0.0156872	5.96218	0.888911	0.99938	T2D-ND
ENSG00000110801:PSMD9	protein_coding	-0.0144311	5.70027	0.888931	0.99938	T2D-ND
ENSG00000156876:SASS6	protein_coding	-0.0271648	2.76028	0.888936	0.99938	T2D-ND
ENSG00000152242:C18orf25	protein_coding	0.0227353	3.18326	0.888973	0.99938	T2D-ND
ENSG00000134247:PTGFRN	protein_coding	-0.0302279	3.27547	0.889	0.99938	T2D-ND
ENSG00000070756:PABPC1	protein_coding	0.0184045	7.46682	0.889002	0.99938	T2D-ND
ENSG00000141086:CTRL	protein_coding	0.102652	0.0535678	0.889036	0.99938	T2D-ND
ENSG00000203880:PCMTD2	protein_coding	0.0189887	4.08189	0.889074	0.99938	T2D-ND
ENSG00000253844:AC064807.2	lncRNA	0.0485711	2.04155	0.889099	0.99938	T2D-ND
ENSG00000188766:SPRED3	protein_coding	-0.0284309	3.6113	0.889133	0.99938	T2D-ND
ENSG00000120158:RCL1	protein_coding	-0.0257365	2.5553	0.889218	0.99938	T2D-ND
ENSG00000255729:AC005618.1	pseudogene	-0.0627409	0.894568	0.889368	0.99938	T2D-ND
ENSG00000198792:TMEM184B	protein_coding	0.0183976	4.21727	0.889682	0.99938	T2D-ND
ENSG00000159200:RCAN1	protein_coding	-0.0232168	2.95214	0.889685	0.99938	T2D-ND
ENSG00000273055:AC005046.1	lncRNA	-0.0826549	-0.05343	0.889774	0.99938	T2D-ND
ENSG00000091136:LAMB1	protein_coding	0.0329265	3.02616	0.889791	0.99938	T2D-ND
ENSG00000157502:PWWP3B	protein_coding	0.0487837	1.4381	0.889887	0.99938	T2D-ND
ENSG00000169439:SDC2	protein_coding	-0.0157206	5.75922	0.889915	0.99938	T2D-ND
ENSG00000101082:SLA2	protein_coding	-0.0834339	0.417801	0.889924	0.99938	T2D-ND
ENSG00000175003:SLC22A1	protein_coding	0.137121	-0.112269	0.889935	0.99938	T2D-ND
ENSG00000164136:IL15	protein_coding	0.0540556	1.48513	0.889982	0.99938	T2D-ND
ENSG00000135437:RDH5	protein_coding	0.0420713	2.02688	0.890028	0.99938	T2D-ND
ENSG00000150628:SPATA4	protein_coding	0.0644977	0.92361	0.890039	0.99938	T2D-ND
ENSG00000160256:FAM207A	protein_coding	0.0198133	4.38719	0.890055	0.99938	T2D-ND
ENSG00000162620:LRRIQ3	protein_coding	-0.035865	2.33379	0.890078	0.99938	T2D-ND
ENSG00000163319:MRPS18C	protein_coding	0.0162216	6.22099	0.890177	0.99938	T2D-ND
ENSG00000286116:AL157394.3	lncRNA	-0.0970373	-0.000910396	0.890181	0.99938	T2D-ND
ENSG00000048828:FAM120A	protein_coding	0.0143211	5.72782	0.890268	0.99938	T2D-ND
ENSG00000182952:HMGN4	protein_coding	-0.0162049	4.64283	0.890286	0.99938	T2D-ND
ENSG00000125952:MAX	protein_coding	0.0151574	4.80057	0.890314	0.99938	T2D-ND
ENSG00000162604:TM2D1	protein_coding	0.0156099	6.29154	0.890591	0.99938	T2D-ND
ENSG00000275265:AC127002.2	lncRNA	-0.0914894	-0.0552177	0.890712	0.99938	T2D-ND
ENSG00000075790:BCAP29	protein_coding	0.0169306	5.31059	0.890745	0.99938	T2D-ND
ENSG00000119401:TRIM32	protein_coding	0.0319074	2.32649	0.89078	0.99938	T2D-ND
ENSG00000177951:BET1L	protein_coding	-0.0232089	3.80836	0.890797	0.99938	T2D-ND
ENSG00000133466:C1QTNF6	protein_coding	0.0422831	1.71574	0.890831	0.99938	T2D-ND
ENSG00000234751:AP002381.2	pseudogene	0.0350564	2.3663	0.890844	0.99938	T2D-ND
ENSG00000273489:AC008264.2	lncRNA	-0.0997396	-0.109277	0.890868	0.99938	T2D-ND
ENSG00000175893:ZDHHC21	protein_coding	0.0203455	4.15003	0.890955	0.99938	T2D-ND
ENSG00000125650:PSPN	protein_coding	-0.0484914	1.28943	0.890999	0.99938	T2D-ND
ENSG00000165152:TMEM246	protein_coding	0.017116	4.89706	0.891072	0.99938	T2D-ND
ENSG00000257913:DDN-AS1	lncRNA	-0.0273996	3.12436	0.891118	0.99938	T2D-ND
ENSG00000100523:DDHD1	protein_coding	0.0245232	3.54384	0.891213	0.99938	T2D-ND
ENSG00000112992:NNT	protein_coding	-0.0182731	4.44172	0.891235	0.99938	T2D-ND
ENSG00000264235:AP005329.1	lncRNA	-0.0793207	0.2154	0.891263	0.99938	T2D-ND
ENSG00000188803:SHISA6	protein_coding	-0.0428694	2.67964	0.89131	0.99938	T2D-ND
ENSG00000259663:AC010478.1	lncRNA	-0.0256896	4.8634	0.891338	0.99938	T2D-ND
ENSG00000271533:Z83843.1	lncRNA	0.0254814	3.38227	0.891517	0.99938	T2D-ND
ENSG00000049860:HEXB	protein_coding	-0.0195313	6.78652	0.891525	0.99938	T2D-ND
ENSG00000073060:SCARB1	protein_coding	-0.0359144	1.94231	0.891552	0.99938	T2D-ND
ENSG00000146192:FGD2	protein_coding	-0.255961	-0.328293	0.891586	0.99938	T2D-ND
ENSG00000080845:DLGAP4	protein_coding	0.0145011	4.48528	0.891612	0.99938	T2D-ND
ENSG00000279064:FP236315.1	lncRNA	-0.207623	-0.357999	0.891662	0.99938	T2D-ND
ENSG00000172738:TMEM217	protein_coding	0.0696991	0.232285	0.891666	0.99938	T2D-ND
ENSG00000025796:SEC63	protein_coding	-0.0132032	6.04633	0.891706	0.99938	T2D-ND
ENSG00000056661:PCGF2	protein_coding	0.0167015	4.97938	0.891754	0.99938	T2D-ND
ENSG00000186212:SOWAHB	protein_coding	0.0619144	0.473411	0.891754	0.99938	T2D-ND
ENSG00000148584:A1CF	protein_coding	0.0194472	5.92772	0.891795	0.99938	T2D-ND
ENSG00000266768:AC016727.1	miRNA	-0.0336048	2.09151	0.892	0.99938	T2D-ND
ENSG00000160188:RSPH1	protein_coding	-0.0249179	4.1528	0.892072	0.99938	T2D-ND
ENSG00000114127:XRN1	protein_coding	-0.0146601	5.12227	0.892149	0.99938	T2D-ND
ENSG00000205084:TMEM231	protein_coding	-0.0362205	2.11963	0.892203	0.99938	T2D-ND
ENSG00000119596:YLPM1	protein_coding	-0.0155324	4.3613	0.892254	0.99938	T2D-ND
ENSG00000266903:AC243964.3	lncRNA	-0.0621603	0.85292	0.89227	0.99938	T2D-ND
ENSG00000146386:ABRACL	protein_coding	0.0218184	4.78624	0.892336	0.99938	T2D-ND
ENSG00000078401:EDN1	protein_coding	-0.119663	-0.252793	0.892402	0.99938	T2D-ND
ENSG00000259642:ST20-AS1	lncRNA	0.0371329	1.79666	0.892416	0.99938	T2D-ND
ENSG00000228049:POLR2J2	protein_coding	-0.0599498	3.18015	0.892416	0.99938	T2D-ND
ENSG00000087266:SH3BP2	protein_coding	0.0519068	1.18187	0.892439	0.99938	T2D-ND
ENSG00000100379:KCTD17	protein_coding	0.0264147	2.63222	0.892442	0.99938	T2D-ND
ENSG00000137802:MAPKBP1	protein_coding	0.0251358	2.71639	0.892508	0.99938	T2D-ND
ENSG00000226824:AC006001.2	lncRNA	-0.075025	0.343513	0.892515	0.99938	T2D-ND
ENSG00000129194:SOX15	protein_coding	-0.0679446	0.634643	0.892791	0.99938	T2D-ND
ENSG00000126464:PRR12	protein_coding	-0.0204298	3.46498	0.892812	0.99938	T2D-ND
ENSG00000203814:HIST2H2BF	protein_coding	0.0779791	0.248242	0.892818	0.99938	T2D-ND
ENSG00000110218:PANX1	protein_coding	-0.0348882	1.77865	0.892871	0.99938	T2D-ND
ENSG00000186314:PRELID2	protein_coding	0.0372571	1.85645	0.892899	0.99938	T2D-ND
ENSG00000132122:SPATA6	protein_coding	0.0235505	3.29263	0.892953	0.99938	T2D-ND
ENSG00000088930:XRN2	protein_coding	0.0132045	5.36897	0.892959	0.99938	T2D-ND
ENSG00000137135:ARHGEF39	protein_coding	0.101218	0.085949	0.892976	0.99938	T2D-ND
ENSG00000204178:MACO1	protein_coding	0.0158772	4.68253	0.893029	0.99938	T2D-ND
ENSG00000147481:SNTG1	protein_coding	-0.0447394	2.37189	0.893082	0.99938	T2D-ND
ENSG00000172262:ZNF131	protein_coding	-0.0160691	4.13868	0.893176	0.99938	T2D-ND
ENSG00000142784:WDTC1	protein_coding	0.0244759	3.21002	0.893207	0.99938	T2D-ND
ENSG00000125675:GRIA3	protein_coding	0.028415	3.84637	0.893356	0.99938	T2D-ND
ENSG00000088832:FKBP1A	protein_coding	-0.0154485	6.85487	0.893362	0.99938	T2D-ND
ENSG00000196357:ZNF565	protein_coding	-0.0337096	1.86134	0.893366	0.99938	T2D-ND
ENSG00000246379:AC040168.1	lncRNA	0.0451033	1.20121	0.893423	0.99938	T2D-ND
ENSG00000166483:WEE1	protein_coding	0.0448017	3.52903	0.893478	0.99938	T2D-ND
ENSG00000273893:AL133520.1	lncRNA	0.0841966	-0.0765224	0.89354	0.99938	T2D-ND
ENSG00000176994:SMCR8	protein_coding	0.0273766	2.98359	0.893628	0.99938	T2D-ND
ENSG00000151176:PLBD2	protein_coding	0.0223155	3.56393	0.893682	0.99938	T2D-ND
ENSG00000102755:FLT1	protein_coding	-0.0800031	-0.140461	0.893711	0.99938	T2D-ND
ENSG00000175970:UNC119B	protein_coding	-0.0200188	3.595	0.893756	0.99938	T2D-ND
ENSG00000258056:AC009779.2	lncRNA	0.0227274	3.50326	0.893805	0.99938	T2D-ND
ENSG00000204588:LINC01123	lincRNA	0.098741	-0.206756	0.893879	0.99938	T2D-ND
ENSG00000111540:RAB5B	protein_coding	-0.0175135	4.40055	0.893907	0.99938	T2D-ND
ENSG00000243926:TIPARP-AS1	antisense	-0.0485003	1.21032	0.893982	0.99938	T2D-ND
ENSG00000146700:SSC4D	protein_coding	0.0669786	0.257984	0.894121	0.99938	T2D-ND
ENSG00000165671:NSD1	protein_coding	0.0144586	5.40629	0.89419	0.99938	T2D-ND
ENSG00000245522:LINC02709	lncRNA	-0.124941	-0.161551	0.894284	0.99938	T2D-ND
ENSG00000112658:SRF	protein_coding	0.0329831	2.86498	0.89429	0.99938	T2D-ND
ENSG00000102879:CORO1A	protein_coding	-0.163433	0.0440347	0.894297	0.99938	T2D-ND
ENSG00000138399:FASTKD1	protein_coding	-0.0246292	3.10716	0.894337	0.99938	T2D-ND
ENSG00000116117:PARD3B	protein_coding	-0.0357105	2.12101	0.894342	0.99938	T2D-ND
ENSG00000117500:TMED5	protein_coding	0.0161406	4.9232	0.894404	0.99938	T2D-ND
ENSG00000204514:ZNF814	protein_coding	0.0185382	3.5449	0.894465	0.99938	T2D-ND
ENSG00000270607:AC009549.1	lncRNA	0.106586	-0.124827	0.894797	0.99938	T2D-ND
ENSG00000148053:NTRK2	protein_coding	-0.026491	3.72288	0.894832	0.99938	T2D-ND
ENSG00000136895:GARNL3	protein_coding	0.0514118	0.685619	0.894911	0.99938	T2D-ND
ENSG00000175213:ZNF408	protein_coding	0.0316855	2.44062	0.894918	0.99938	T2D-ND
ENSG00000134057:CCNB1	protein_coding	-0.0402753	1.65704	0.89496	0.99938	T2D-ND
ENSG00000266744:AC005304.3	lncRNA	-0.108163	-0.160543	0.895017	0.99938	T2D-ND
ENSG00000171444:MCC	protein_coding	0.0195235	4.44187	0.895136	0.99938	T2D-ND
ENSG00000172519:OR10H5	protein_coding	-0.270217	-0.290882	0.895137	0.99938	T2D-ND
ENSG00000158270:COLEC12	protein_coding	-0.124454	0.0699922	0.895275	0.99938	T2D-ND
ENSG00000004766:VPS50	protein_coding	-0.0208283	3.51573	0.895278	0.99938	T2D-ND
ENSG00000254205:AC009686.1	lncRNA	0.0671152	-0.345961	0.895319	0.99938	T2D-ND
ENSG00000168653:NDUFS5	protein_coding	-0.0150344	8.4532	0.895365	0.99938	T2D-ND
ENSG00000003987:MTMR7	protein_coding	0.0265819	3.13254	0.895385	0.99938	T2D-ND
ENSG00000181666:ZNF875	protein_coding	-0.0208063	3.21176	0.895408	0.99938	T2D-ND
ENSG00000168615:ADAM9	protein_coding	0.0257116	4.02128	0.895609	0.99938	T2D-ND
ENSG00000187608:ISG15	protein_coding	0.0381676	4.49063	0.895624	0.99938	T2D-ND
ENSG00000058804:NDC1	protein_coding	0.0381469	1.69673	0.895635	0.99938	T2D-ND
ENSG00000237523:LINC00857	lincRNA	-0.105853	-0.0593858	0.895675	0.99938	T2D-ND
ENSG00000287129:AC097500.1	lncRNA	-0.0724879	0.185129	0.895773	0.99938	T2D-ND
ENSG00000117899:MESD	protein_coding	-0.0142573	5.84766	0.895777	0.99938	T2D-ND
ENSG00000066136:NFYC	protein_coding	-0.0210823	3.62559	0.895958	0.99938	T2D-ND
ENSG00000150627:WDR17	protein_coding	0.0247494	3.11999	0.895998	0.99938	T2D-ND
ENSG00000196834:POTEI	protein_coding	0.0783263	-0.275454	0.896015	0.99938	T2D-ND
ENSG00000105193:RPS16	protein_coding	-0.0143287	9.96694	0.896022	0.99938	T2D-ND
ENSG00000147050:KDM6A	protein_coding	0.0233313	3.24881	0.896026	0.99938	T2D-ND
ENSG00000221821:C6orf226	protein_coding	0.017087	4.70196	0.89606	0.99938	T2D-ND
ENSG00000101421:CHMP4B	protein_coding	-0.0152264	5.83044	0.896097	0.99938	T2D-ND
ENSG00000279932:AP006248.4	lncRNA	0.0465979	1.47333	0.896159	0.99938	T2D-ND
ENSG00000177732:SOX12	protein_coding	0.0244989	3.21842	0.896172	0.99938	T2D-ND
ENSG00000232237:ASCL5	protein_coding	0.0890314	-0.0344172	0.896173	0.99938	T2D-ND
ENSG00000261118:AC092123.1	lncRNA	-0.0702604	0.215168	0.896267	0.99938	T2D-ND
ENSG00000254531:AP001816.1	protein_coding	-0.0256827	2.58638	0.896278	0.99938	T2D-ND
ENSG00000164687:FABP5	protein_coding	0.0442048	8.04021	0.896288	0.99938	T2D-ND
ENSG00000269121:AC007216.2	protein_coding	-0.154769	-0.0967765	0.896309	0.99938	T2D-ND
ENSG00000263452:AL121899.1	miRNA	-0.0687838	0.659956	0.896415	0.99938	T2D-ND
ENSG00000179168:GGN	protein_coding	-0.0466547	1.14717	0.896455	0.99938	T2D-ND
ENSG00000134851:TMEM165	protein_coding	-0.0134186	5.82163	0.896531	0.99938	T2D-ND
ENSG00000196511:TPK1	protein_coding	0.0307124	2.35076	0.896541	0.99938	T2D-ND
ENSG00000226744:AC079781.5	pseudogene	0.0529496	1.03021	0.89656	0.99938	T2D-ND
ENSG00000135679:MDM2	protein_coding	-0.0194195	4.63722	0.896659	0.99938	T2D-ND
ENSG00000275964:AL355001.2	lncRNA	-0.0265038	2.87814	0.896671	0.99938	T2D-ND
ENSG00000239415:AP001469.3	lncRNA	-0.05666	0.593887	0.896758	0.99938	T2D-ND
ENSG00000111664:GNB3	protein_coding	0.0375031	1.728	0.896767	0.99938	T2D-ND
ENSG00000133135:RNF128	protein_coding	0.0256653	3.81778	0.896854	0.99938	T2D-ND
ENSG00000054983:GALC	protein_coding	0.0288628	3.4531	0.896911	0.99938	T2D-ND
ENSG00000136379:ABHD17C	protein_coding	-0.0422944	1.83382	0.896949	0.99938	T2D-ND
ENSG00000129493:HEATR5A	protein_coding	-0.0209854	3.28303	0.89695	0.99938	T2D-ND
ENSG00000287104:AC097382.3	lncRNA	0.0215465	4.14405	0.897035	0.99938	T2D-ND
ENSG00000070669:ASNS	protein_coding	0.0384156	1.92114	0.897041	0.99938	T2D-ND
ENSG00000241472:PTPRG-AS1	processed_transcript	-0.0422696	1.92033	0.897082	0.99938	T2D-ND
ENSG00000144771:LRTM1	protein_coding	0.0422999	1.79495	0.897271	0.99938	T2D-ND
ENSG00000140600:SH3GL3	protein_coding	0.157855	-0.113171	0.897311	0.99938	T2D-ND
ENSG00000088247:KHSRP	protein_coding	0.0170268	4.13111	0.897358	0.99938	T2D-ND
ENSG00000158195:WASF2	protein_coding	-0.0135366	6.1356	0.897501	0.99938	T2D-ND
ENSG00000138606:SHF	protein_coding	0.0268742	2.2544	0.897661	0.99938	T2D-ND
ENSG00000243083:LINC00870	lincRNA	0.054637	0.939736	0.897726	0.99938	T2D-ND
ENSG00000138777:PPA2	protein_coding	0.0160414	5.67965	0.897729	0.99938	T2D-ND
ENSG00000273447:AC004067.1	lncRNA	-0.0875954	0.118701	0.897746	0.99938	T2D-ND
ENSG00000018869:ZNF582	protein_coding	-0.0331784	2.37349	0.897752	0.99938	T2D-ND
ENSG00000061337:LZTS1	protein_coding	0.0975173	-0.0803242	0.897762	0.99938	T2D-ND
ENSG00000127337:YEATS4	protein_coding	0.0163852	4.64971	0.897769	0.99938	T2D-ND
ENSG00000144712:CAND2	protein_coding	0.0248011	2.88503	0.897834	0.99938	T2D-ND
ENSG00000214290:COLCA2	protein_coding	0.0457878	1.14411	0.897845	0.99938	T2D-ND
ENSG00000228302:AL512770.1	lncRNA	0.103053	0.017495	0.897858	0.99938	T2D-ND
ENSG00000287387:AC010883.3	lncRNA	-0.0834111	0.191202	0.897863	0.99938	T2D-ND
ENSG00000243710:CFAP57	protein_coding	0.0838003	-0.0611706	0.897878	0.99938	T2D-ND
ENSG00000266805:AP005432.1	lncRNA	-0.0875109	-0.188341	0.897907	0.99938	T2D-ND
ENSG00000242125:SNHG3	sense_intronic	0.01697	4.71882	0.897964	0.99938	T2D-ND
ENSG00000179476:C14orf28	protein_coding	0.025673	2.59317	0.898008	0.99938	T2D-ND
ENSG00000163093:BBS5	protein_coding	0.0234477	2.80365	0.898057	0.99938	T2D-ND
ENSG00000174939:ASPHD1	protein_coding	-0.0121097	5.94158	0.898208	0.99938	T2D-ND
ENSG00000109762:SNX25	protein_coding	-0.027449	2.90462	0.898231	0.99938	T2D-ND
ENSG00000272750:AL592148.3	lncRNA	0.0531453	0.815003	0.898318	0.99938	T2D-ND
ENSG00000103534:TMC5	protein_coding	0.0735847	0.666633	0.898357	0.99938	T2D-ND
ENSG00000145623:OSMR	protein_coding	0.0691763	-0.0544766	0.898376	0.99938	T2D-ND
ENSG00000158747:NBL1	protein_coding	0.0335301	3.6529	0.898456	0.99938	T2D-ND
ENSG00000146463:ZMYM4	protein_coding	0.017389	4.47918	0.898781	0.99938	T2D-ND
ENSG00000237436:CAMTA1-DT	lncRNA	0.101081	-0.200004	0.898842	0.99938	T2D-ND
ENSG00000233922:LINC01694	lncRNA	0.123143	-0.20908	0.898897	0.99938	T2D-ND
ENSG00000122694:GLIPR2	protein_coding	-0.0306986	3.02827	0.898906	0.99938	T2D-ND
ENSG00000105612:DNASE2	protein_coding	0.0154621	5.20484	0.898908	0.99938	T2D-ND
ENSG00000079462:PAFAH1B3	protein_coding	-0.0147174	5.65825	0.898937	0.99938	T2D-ND
ENSG00000178802:MPI	protein_coding	-0.0207941	3.63473	0.898949	0.99938	T2D-ND
ENSG2:AL139286.3	---	-0.0885153	0.161945	0.898953	0.99938	T2D-ND
ENSG00000123989:CHPF	protein_coding	-0.0187981	6.58412	0.898972	0.99938	T2D-ND
ENSG00000182827:ACBD3	protein_coding	0.0165352	5.92534	0.898981	0.99938	T2D-ND
ENSG00000131051:RBM39	protein_coding	0.0111599	6.96576	0.899001	0.99938	T2D-ND
ENSG00000102921:N4BP1	protein_coding	-0.0190376	4.21632	0.899002	0.99938	T2D-ND
ENSG00000264343:NOTCH2NLA	protein_coding	0.0100525	-0.404871	0.899096	0.99938	T2D-ND
ENSG00000127920:GNG11	protein_coding	-0.0881918	0.557806	0.899195	0.99938	T2D-ND
ENSG00000068724:TTC7A	protein_coding	0.0466109	1.09583	0.899277	0.99938	T2D-ND
ENSG00000264278:ZNF236-DT	lncRNA	-0.0583188	0.81655	0.899314	0.99938	T2D-ND
ENSG00000197753:LHFPL5	protein_coding	-0.0456468	1.20236	0.89934	0.99938	T2D-ND
ENSG00000149260:CAPN5	protein_coding	-0.0633435	0.497489	0.899346	0.99938	T2D-ND
ENSG00000240591:AL096701.3	lncRNA	-0.0818662	-0.107676	0.899518	0.99938	T2D-ND
ENSG00000108306:FBXL20	protein_coding	0.0252	3.09513	0.899575	0.99938	T2D-ND
ENSG00000204628:RACK1	protein_coding	-0.0128961	9.69425	0.899612	0.99938	T2D-ND
ENSG00000166801:FAM111A	protein_coding	0.0282441	2.58143	0.89966	0.99938	T2D-ND
ENSG00000128789:PSMG2	protein_coding	0.0122644	5.87588	0.8998	0.99938	T2D-ND
ENSG00000164040:PGRMC2	protein_coding	0.012257	6.24261	0.899897	0.99938	T2D-ND
ENSG00000178035:IMPDH2	protein_coding	0.0137261	5.64872	0.899941	0.99938	T2D-ND
ENSG00000164300:SERINC5	protein_coding	0.0264523	2.73686	0.900005	0.99938	T2D-ND
ENSG00000143515:ATP8B2	protein_coding	0.0280926	2.81917	0.900121	0.99938	T2D-ND
ENSG00000170634:ACYP2	protein_coding	0.0150357	5.19366	0.900137	0.99938	T2D-ND
ENSG00000157326:DHRS4	protein_coding	0.0289829	4.0675	0.900164	0.99938	T2D-ND
ENSG00000147509:RGS20	protein_coding	-0.0443691	2.24769	0.900188	0.99938	T2D-ND
ENSG00000164758:MED30	protein_coding	-0.015805	4.14675	0.900206	0.99938	T2D-ND
ENSG00000107643:MAPK8	protein_coding	0.0152684	4.03391	0.900316	0.99938	T2D-ND
ENSG00000092421:SEMA6A	protein_coding	-0.0273317	3.44195	0.900347	0.99938	T2D-ND
ENSG00000250903:GMDS-DT	lncRNA	-0.0166562	3.9658	0.900362	0.99938	T2D-ND
ENSG00000154309:DISP1	protein_coding	-0.0260442	2.39184	0.900406	0.99938	T2D-ND
ENSG00000165219:GAPVD1	protein_coding	0.0134131	4.20683	0.90052	0.99938	T2D-ND
ENSG00000065609:SNAP91	protein_coding	-0.0189796	3.78822	0.900527	0.99938	T2D-ND
ENSG00000060749:QSER1	protein_coding	0.0177511	3.85336	0.900577	0.99938	T2D-ND
ENSG00000160199:PKNOX1	protein_coding	-0.0180671	3.86337	0.900623	0.99938	T2D-ND
ENSG00000272420:AL513477.2	lncRNA	0.0583102	-0.232038	0.900636	0.99938	T2D-ND
ENSG00000286646:AL121933.2	lncRNA	-0.0364254	1.76096	0.900657	0.99938	T2D-ND
ENSG00000139531:SUOX	protein_coding	0.0212496	3.2297	0.900683	0.99938	T2D-ND
ENSG00000128595:CALU	protein_coding	0.0191959	5.1823	0.900713	0.99938	T2D-ND
ENSG00000075413:MARK3	protein_coding	-0.0125751	4.83267	0.900721	0.99938	T2D-ND
ENSG00000128254:C22orf24	protein_coding	0.0950705	-0.289537	0.900738	0.99938	T2D-ND
ENSG00000006747:SCIN	protein_coding	0.0243683	3.42655	0.900741	0.99938	T2D-ND
ENSG00000278276:AL110115.2	lncRNA	-0.130034	-0.331026	0.900753	0.99938	T2D-ND
ENSG00000287553:AC090617.10	lncRNA	0.027746	2.88314	0.900808	0.99938	T2D-ND
ENSG00000168792:ABHD15	protein_coding	-0.0394568	1.83236	0.900814	0.99938	T2D-ND
ENSG00000128383:APOBEC3A	protein_coding	-0.10163	-0.218946	0.900906	0.99938	T2D-ND
ENSG00000236519:LINC01424	lncRNA	-0.103766	-0.143342	0.900955	0.99938	T2D-ND
ENSG00000286395:AL158038.1	lncRNA	-0.0825324	-0.0584695	0.900988	0.99938	T2D-ND
ENSG00000069696:DRD4	protein_coding	0.0706115	-0.198634	0.900992	0.99938	T2D-ND
ENSG00000253910:PCDHGB2	protein_coding	-0.0974039	-0.0420879	0.900993	0.99938	T2D-ND
ENSG00000131951:LRRC9	protein_coding	-0.0488581	1.30932	0.901033	0.99938	T2D-ND
ENSG00000075826:SEC31B	protein_coding	-0.04215	1.2139	0.901167	0.99938	T2D-ND
ENSG00000140939:NOL3	protein_coding	0.0188777	5.51975	0.901193	0.99938	T2D-ND
ENSG00000104343:UBE2W	protein_coding	0.0174389	4.57491	0.90121	0.99938	T2D-ND
ENSG00000258659:TRIM34	protein_coding	-0.0324581	1.7358	0.901247	0.99938	T2D-ND
ENSG00000078674:PCM1	protein_coding	0.0115463	6.72562	0.901258	0.99938	T2D-ND
ENSG00000205085:FAM71F2	protein_coding	-0.0385128	1.54961	0.901286	0.99938	T2D-ND
ENSG00000136153:LMO7	protein_coding	0.014849	4.73509	0.901512	0.99938	T2D-ND
ENSG00000148303:RPL7A	protein_coding	-0.0136747	10.7459	0.901603	0.99938	T2D-ND
ENSG00000135747:ZNF670	protein_coding	-0.0355893	1.82972	0.9017	0.99938	T2D-ND
ENSG00000093072:ADA2	protein_coding	-0.0396501	3.90524	0.901863	0.99938	T2D-ND
ENSG00000228079:AC012368.1	lincRNA	-0.0550021	1.24881	0.901908	0.99938	T2D-ND
ENSG00000177731:FLII	protein_coding	-0.0163394	4.41708	0.902029	0.99938	T2D-ND
ENSG00000100284:TOM1	protein_coding	-0.0172151	3.97074	0.902194	0.99938	T2D-ND
ENSG00000120756:PLS1	protein_coding	0.0162742	4.42803	0.902196	0.99938	T2D-ND
ENSG00000162889:MAPKAPK2	protein_coding	-0.0165016	4.56774	0.90222	0.99938	T2D-ND
ENSG00000155906:RMND1	protein_coding	-0.0179286	3.97114	0.902309	0.99938	T2D-ND
ENSG00000255224:AC109322.1	lncRNA	-0.0415249	1.59918	0.902345	0.99938	T2D-ND
ENSG00000155307:SAMSN1	protein_coding	0.121891	-0.223813	0.902398	0.99938	T2D-ND
ENSG00000271590:AC108463.3	lncRNA	-0.134495	-0.227685	0.9024	0.99938	T2D-ND
ENSG00000101220:C20orf27	protein_coding	-0.015856	4.75655	0.902405	0.99938	T2D-ND
ENSG00000170498:KISS1	protein_coding	0.0487737	1.06458	0.902501	0.99938	T2D-ND
ENSG00000177728:TMEM94	protein_coding	-0.0249384	2.46926	0.90258	0.99938	T2D-ND
ENSG00000171522:PTGER4	protein_coding	0.0790065	0.22978	0.902908	0.99938	T2D-ND
ENSG00000188215:DCUN1D3	protein_coding	0.0236317	2.56047	0.90294	0.99938	T2D-ND
ENSG00000164105:SAP30	protein_coding	0.0186631	4.27422	0.902944	0.99938	T2D-ND
ENSG00000204666:AC010624.1	lncRNA	0.0571187	0.342809	0.902954	0.99938	T2D-ND
ENSG00000102225:CDK16	protein_coding	-0.01818	3.90246	0.903036	0.99938	T2D-ND
ENSG00000185298:CCDC137	protein_coding	0.0186087	3.29551	0.903056	0.99938	T2D-ND
ENSG00000180725:AC015871.1	pseudogene	-0.0168347	3.64657	0.903129	0.99938	T2D-ND
ENSG00000164741:DLC1	protein_coding	-0.0579067	0.742741	0.903164	0.99938	T2D-ND
ENSG00000109472:CPE	protein_coding	-0.0205187	10.9679	0.90322	0.99938	T2D-ND
ENSG00000260293:AC106820.4	lncRNA	-0.0680505	0.252808	0.903227	0.99938	T2D-ND
ENSG22:LINC02678	---	-0.0726609	0.24561	0.903331	0.99938	T2D-ND
ENSG00000234912:SNHG20	lncRNA	0.0236186	2.50551	0.903358	0.99938	T2D-ND
ENSG00000181894:ZNF329	protein_coding	-0.0251692	2.35504	0.903433	0.99938	T2D-ND
ENSG00000196267:ZNF836	protein_coding	0.0302544	2.29362	0.903477	0.99938	T2D-ND
ENSG00000213782:DDX47	protein_coding	0.071001	0.372731	0.903502	0.99938	T2D-ND
ENSG00000088387:DOCK9	protein_coding	0.0269964	2.08766	0.903521	0.99938	T2D-ND
ENSG00000153404:PLEKHG4B	protein_coding	-0.0774212	-0.206477	0.903527	0.99938	T2D-ND
ENSG00000122741:DCAF10	protein_coding	0.0137597	4.84708	0.903578	0.99938	T2D-ND
ENSG00000164733:CTSB	protein_coding	-0.0203892	6.60087	0.90359	0.99938	T2D-ND
ENSG00000170209:ANKK1	protein_coding	-0.164408	-0.37313	0.903608	0.99938	T2D-ND
ENSG00000125124:BBS2	protein_coding	-0.0224774	3.37776	0.903865	0.99938	T2D-ND
ENSG00000164983:TMEM65	protein_coding	0.0135431	4.48487	0.903878	0.99938	T2D-ND
ENSG00000169903:TM4SF4	protein_coding	-0.0243173	7.26485	0.903947	0.99938	T2D-ND
ENSG00000129968:ABHD17A	protein_coding	-0.0147301	5.04507	0.903954	0.99938	T2D-ND
ENSG00000258742:LINC02833	lncRNA	-0.0771681	0.0333149	0.903958	0.99938	T2D-ND
ENSG00000139718:SETD1B	protein_coding	0.0292492	2.34045	0.903982	0.99938	T2D-ND
ENSG00000121931:LRIF1	protein_coding	0.0232749	4.1778	0.904001	0.99938	T2D-ND
ENSG00000100897:DCAF11	protein_coding	0.0150803	4.70957	0.904008	0.99938	T2D-ND
ENSG00000268854:AC020909.3	lncRNA	0.0715225	0.280768	0.904014	0.99938	T2D-ND
ENSG00000078579:FGF20	protein_coding	-0.0792392	-0.0474271	0.904018	0.99938	T2D-ND
ENSG00000072201:LNX1	protein_coding	0.0255798	2.57176	0.90407	0.99938	T2D-ND
ENSG00000187735:TCEA1	protein_coding	0.0109512	6.77927	0.904088	0.99938	T2D-ND
ENSG00000133872:SARAF	protein_coding	-0.0130553	8.8543	0.904099	0.99938	T2D-ND
ENSG00000255165:AC134775.1	lncRNA	-0.120585	-0.205961	0.904131	0.99938	T2D-ND
ENSG00000065457:ADAT1	protein_coding	-0.0200137	3.04414	0.904234	0.99938	T2D-ND
ENSG00000176485:PLAAT3	protein_coding	-0.0136558	6.92725	0.904257	0.99938	T2D-ND
ENSG00000126561:STAT5A	protein_coding	0.0266445	1.97384	0.904257	0.99938	T2D-ND
ENSG00000090530:P3H2	protein_coding	0.0435259	1.61777	0.904337	0.99938	T2D-ND
ENSG00000112699:GMDS	protein_coding	0.0186143	3.80816	0.904357	0.99938	T2D-ND
ENSG00000166710:B2M	protein_coding	0.0175073	11.5788	0.904382	0.99938	T2D-ND
ENSG00000236364:AL358115.1	lncRNA	-0.0372687	1.46766	0.904438	0.99938	T2D-ND
ENSG00000157216:SSBP3	protein_coding	0.0169367	4.85835	0.904463	0.99938	T2D-ND
ENSG00000182117:NOP10	protein_coding	-0.0136357	7.14417	0.904464	0.99938	T2D-ND
ENSG00000161929:SCIMP	protein_coding	0.0803312	0.445766	0.904487	0.99938	T2D-ND
ENSG00000256525:POLG2	protein_coding	-0.0242021	2.61642	0.904493	0.99938	T2D-ND
ENSG00000123179:EBPL	protein_coding	0.0164568	5.34576	0.904502	0.99938	T2D-ND
ENSG00000150540:HNMT	protein_coding	0.0378783	1.89592	0.904543	0.99938	T2D-ND
ENSG00000105640:RPL18A	protein_coding	-0.0114188	10.1797	0.904601	0.99938	T2D-ND
ENSG00000099960:SLC7A4	protein_coding	0.0264081	2.62027	0.904615	0.99938	T2D-ND
ENSG00000094880:CDC23	protein_coding	-0.0178705	3.79528	0.904648	0.99938	T2D-ND
ENSG00000131263:RLIM	protein_coding	-0.013489	4.47958	0.904668	0.99938	T2D-ND
ENSG00000146858:ZC3HAV1L	protein_coding	0.0733071	0.267288	0.904737	0.99938	T2D-ND
ENSG00000233725:NRAD1	lncRNA	-0.0658534	0.488677	0.904738	0.99938	T2D-ND
ENSG00000172728:FUT10	protein_coding	0.0306398	2.11359	0.904745	0.99938	T2D-ND
ENSG00000091262:ABCC6	protein_coding	-0.0402312	1.5137	0.904785	0.99938	T2D-ND
ENSG00000159202:UBE2Z	protein_coding	-0.0150747	4.71714	0.904822	0.99938	T2D-ND
ENSG00000174915:PTDSS2	protein_coding	0.0227885	2.97103	0.904852	0.99938	T2D-ND
ENSG00000176753:C15orf56	protein_coding	0.0758804	-0.00943233	0.90487	0.99938	T2D-ND
ENSG00000135540:NHSL1	protein_coding	-0.0694405	0.0572546	0.904974	0.99938	T2D-ND
ENSG00000186452:TMPRSS12	protein_coding	-0.0803499	-0.214609	0.905089	0.99938	T2D-ND
ENSG00000068001:HYAL2	protein_coding	0.0140794	4.43618	0.905179	0.99938	T2D-ND
ENSG00000213185:FAM24B	protein_coding	-0.0329175	2.13679	0.905182	0.99938	T2D-ND
ENSG00000241886:AC112496.1	lncRNA	0.0906357	-0.0377519	0.905276	0.99938	T2D-ND
ENSG00000187902:SHISA7	protein_coding	-0.0586542	0.58641	0.905308	0.99938	T2D-ND
ENSG00000100722:ZC3H14	protein_coding	0.0128025	4.9826	0.905384	0.99938	T2D-ND
ENSG00000276846:AC016590.3	lncRNA	0.0862683	0.132336	0.905407	0.99938	T2D-ND
ENSG00000140386:SCAPER	protein_coding	0.0155341	4.95449	0.905459	0.99938	T2D-ND
ENSG00000103404:USP31	protein_coding	-0.0411679	1.41908	0.905483	0.99938	T2D-ND
ENSG00000158987:RAPGEF6	protein_coding	-0.0193155	3.69935	0.905574	0.99938	T2D-ND
ENSG00000155760:FZD7	protein_coding	0.0660285	0.171246	0.905623	0.99938	T2D-ND
ENSG00000181218:HIST3H2A	protein_coding	0.0430767	2.15529	0.905785	0.99938	T2D-ND
ENSG00000271670:AC010998.2	lncRNA	0.085825	-0.252702	0.905838	0.99938	T2D-ND
ENSG00000108819:PPP1R9B	protein_coding	-0.0234262	2.76614	0.905853	0.99938	T2D-ND
ENSG00000235478:LINC01664	lncRNA	-0.0647548	0.310451	0.906041	0.99938	T2D-ND
ENSG00000145198:VWA5B2	protein_coding	-0.0182142	4.7418	0.906049	0.99938	T2D-ND
ENSG00000109270:LAMTOR3	protein_coding	-0.0123276	5.51248	0.90608	0.99938	T2D-ND
ENSG00000104946:TBC1D17	protein_coding	-0.0143375	3.98559	0.906101	0.99938	T2D-ND
ENSG00000167186:COQ7	protein_coding	-0.0150856	4.54156	0.906161	0.99938	T2D-ND
ENSG00000119720:NRDE2	protein_coding	0.0151183	3.93472	0.906202	0.99938	T2D-ND
ENSG00000197774:EME2	protein_coding	-0.0329446	1.87706	0.906252	0.99938	T2D-ND
ENSG00000100554:ATP6V1D	protein_coding	0.0115822	7.4507	0.906329	0.99938	T2D-ND
ENSG00000173401:GLIPR1L1	protein_coding	0.0861179	-0.163257	0.906359	0.99938	T2D-ND
ENSG00000257550:AC023509.2	lncRNA	0.0938701	-0.246569	0.906471	0.99938	T2D-ND
ENSG00000124783:SSR1	protein_coding	0.0118157	6.91052	0.906543	0.99938	T2D-ND
ENSG00000118849:RARRES1	protein_coding	-0.0398218	1.51336	0.906588	0.99938	T2D-ND
ENSG00000178074:C2orf69	protein_coding	0.0140038	4.32561	0.906643	0.99938	T2D-ND
ENSG00000205336:ADGRG1	protein_coding	0.0196314	4.9944	0.906711	0.99938	T2D-ND
ENSG00000006704:GTF2IRD1	protein_coding	0.0197124	2.91695	0.906762	0.99938	T2D-ND
ENSG00000115221:ITGB6	protein_coding	0.0992092	1.07074	0.906777	0.99938	T2D-ND
ENSG00000171617:ENC1	protein_coding	0.0539893	0.743432	0.906781	0.99938	T2D-ND
ENSG00000215277:RNF212B	protein_coding	0.064586	0.660868	0.906831	0.99938	T2D-ND
ENSG00000071655:MBD3	protein_coding	0.017265	3.93596	0.906852	0.99938	T2D-ND
ENSG00000029993:HMGB3	protein_coding	-0.0264931	4.74303	0.906981	0.99938	T2D-ND
ENSG00000198053:SIRPA	protein_coding	0.0384583	1.67781	0.90699	0.99938	T2D-ND
ENSG00000037749:MFAP3	protein_coding	0.0382084	1.34803	0.907219	0.99938	T2D-ND
ENSG00000009335:UBE3C	protein_coding	0.0171638	4.14081	0.90723	0.99938	T2D-ND
ENSG00000178852:EFCAB13	protein_coding	-0.0415828	1.49391	0.907238	0.99938	T2D-ND
ENSG00000183010:PYCR1	protein_coding	-0.0330068	3.3035	0.90724	0.99938	T2D-ND
ENSG00000076053:RBM7	protein_coding	0.01434	4.5363	0.907513	0.99938	T2D-ND
ENSG00000204625:HCG9	lincRNA	-0.0792552	0.197597	0.907578	0.99938	T2D-ND
ENSG00000198932:GPRASP1	protein_coding	0.0161577	4.60867	0.907757	0.99938	T2D-ND
ENSG00000214484:AC074008.1	pseudogene	0.108228	-0.205823	0.907769	0.99938	T2D-ND
ENSG00000114353:GNAI2	protein_coding	-0.0117991	6.68148	0.907778	0.99938	T2D-ND
ENSG00000105643:ARRDC2	protein_coding	-0.0251562	2.82908	0.907836	0.99938	T2D-ND
ENSG00000226913:BSN-DT	lncRNA	-0.0616517	0.393312	0.907854	0.99938	T2D-ND
ENSG00000183049:CAMK1D	protein_coding	0.0218378	3.3804	0.907863	0.99938	T2D-ND
ENSG00000180917:CMTR2	protein_coding	-0.0165789	4.189	0.90788	0.99938	T2D-ND
ENSG00000105865:DUS4L	protein_coding	-0.0208451	2.72833	0.90794	0.99938	T2D-ND
ENSG00000087460:GNAS	protein_coding	0.0164355	12.2939	0.907983	0.99938	T2D-ND
ENSG00000167861:HID1	protein_coding	-0.0134307	4.658	0.908052	0.99938	T2D-ND
ENSG00000213066:FGFR1OP	protein_coding	0.0218459	2.64946	0.908113	0.99938	T2D-ND
ENSG00000101639:CEP192	protein_coding	-0.0234062	2.69249	0.908116	0.99938	T2D-ND
ENSG00000268069:AC004466.1	protein_coding	-0.0671314	-0.238272	0.908147	0.99938	T2D-ND
ENSG00000136997:MYC	protein_coding	0.0597225	-0.0143489	0.908176	0.99938	T2D-ND
ENSG00000259939:AC022167.1	lncRNA	-0.0796779	-0.0701686	0.908193	0.99938	T2D-ND
ENSG00000067221:STOML1	protein_coding	0.0181043	3.24681	0.908199	0.99938	T2D-ND
ENSG00000142694:EVA1B	protein_coding	0.0277336	3.20569	0.908203	0.99938	T2D-ND
ENSG00000146416:AIG1	protein_coding	-0.0125092	6.22098	0.908223	0.99938	T2D-ND
ENSG00000138823:MTTP	protein_coding	-0.156432	-0.211473	0.908269	0.99938	T2D-ND
ENSG00000117586:TNFSF4	protein_coding	0.0489576	0.851903	0.908348	0.99938	T2D-ND
ENSG00000180855:ZNF443	protein_coding	-0.0418111	1.05788	0.908406	0.99938	T2D-ND
ENSG00000176399:DMRTA1	protein_coding	0.0204106	3.6223	0.908438	0.99938	T2D-ND
ENSG00000124253:PCK1	protein_coding	0.0617991	5.1208	0.90853	0.99938	T2D-ND
ENSG00000140575:IQGAP1	protein_coding	-0.0131568	5.35786	0.908585	0.99938	T2D-ND
ENSG00000169064:ZBBX	protein_coding	-0.0750791	0.321353	0.908663	0.99938	T2D-ND
ENSG00000070081:NUCB2	protein_coding	0.01684	7.30816	0.908669	0.99938	T2D-ND
ENSG00000054148:PHPT1	protein_coding	0.0142162	8.448	0.908833	0.99938	T2D-ND
ENSG00000187498:COL4A1	protein_coding	0.0483895	1.49671	0.908856	0.99938	T2D-ND
ENSG00000265912:AC037487.1	lncRNA	-0.0947392	-0.189851	0.908888	0.99938	T2D-ND
ENSG00000172404:DNAJB7	protein_coding	0.0749008	-0.234546	0.908972	0.99938	T2D-ND
ENSG00000090615:GOLGA3	protein_coding	0.0141351	4.84314	0.908997	0.99938	T2D-ND
ENSG00000172046:USP19	protein_coding	-0.0191319	3.07796	0.909165	0.99938	T2D-ND
ENSG00000199851:AL121944.1	snoRNA	0.0279839	4.65106	0.90935	0.99938	T2D-ND
ENSG00000223813:AC007255.1	lncRNA	-0.0966285	-0.252548	0.909364	0.99938	T2D-ND
ENSG00000170667:RASA4B	protein_coding	-0.0567227	0.903709	0.909383	0.99938	T2D-ND
ENSG00000285701:AL357140.4	lncRNA	-0.0890243	-0.252989	0.909406	0.99938	T2D-ND
ENSG00000141219:C17orf80	protein_coding	0.0201927	3.28197	0.909419	0.99938	T2D-ND
ENSG00000130475:FCHO1	protein_coding	-0.106139	-0.167799	0.909458	0.99938	T2D-ND
ENSG00000090674:MCOLN1	protein_coding	0.0168897	5.36067	0.909582	0.99938	T2D-ND
ENSG00000221887:HMSD	protein_coding	0.0527687	0.811381	0.909593	0.99938	T2D-ND
ENSG00000072182:ASIC4	protein_coding	0.0635679	0.184795	0.909621	0.99938	T2D-ND
ENSG00000129460:NGDN	protein_coding	0.015248	4.61488	0.909667	0.99938	T2D-ND
ENSG00000100092:SH3BP1	protein_coding	-0.0466284	0.560048	0.909806	0.99938	T2D-ND
ENSG00000137124:ALDH1B1	protein_coding	-0.0322741	1.97467	0.909951	0.99938	T2D-ND
ENSG00000184635:ZNF93	protein_coding	-0.0243461	2.4351	0.909976	0.99938	T2D-ND
ENSG00000172766:NAA16	protein_coding	0.0193895	2.94205	0.909996	0.99938	T2D-ND
ENSG00000177311:ZBTB38	protein_coding	-0.0156145	5.57473	0.910015	0.99938	T2D-ND
ENSG00000231533:AL391840.1	lncRNA	-0.0461855	1.07193	0.910081	0.99938	T2D-ND
ENSG00000149554:CHEK1	protein_coding	-0.0966475	-0.125221	0.910148	0.99938	T2D-ND
ENSG00000141385:AFG3L2	protein_coding	-0.0156569	4.45253	0.910153	0.99938	T2D-ND
ENSG00000286535:AC139019.1	lncRNA	0.0458786	0.574819	0.91019	0.99938	T2D-ND
ENSG00000162512:SDC3	protein_coding	0.0447193	1.045	0.910234	0.99938	T2D-ND
ENSG00000271751:AP003392.4	lncRNA	-0.0631452	0.0703513	0.910262	0.99938	T2D-ND
ENSG00000110987:BCL7A	protein_coding	-0.0171093	3.97444	0.910267	0.99938	T2D-ND
ENSG00000236283:AC019197.1	lncRNA	0.0489471	0.928521	0.910384	0.99938	T2D-ND
ENSG00000150456:EEF1AKMT1	protein_coding	-0.0167959	3.90881	0.910442	0.99938	T2D-ND
ENSG00000161249:DMKN	protein_coding	0.0167414	5.54667	0.910446	0.99938	T2D-ND
ENSG00000147601:TERF1	protein_coding	-0.0137023	5.09196	0.910448	0.99938	T2D-ND
ENSG00000149357:LAMTOR1	protein_coding	-0.0131928	7.43862	0.91047	0.99938	T2D-ND
ENSG00000134758:RNF138	protein_coding	-0.0174487	3.30451	0.910591	0.99938	T2D-ND
ENSG00000159214:CCDC24	protein_coding	-0.0185411	3.28644	0.910639	0.99938	T2D-ND
ENSG00000149548:CCDC15	protein_coding	-0.0493929	0.708243	0.910702	0.99938	T2D-ND
ENSG00000139793:MBNL2	protein_coding	-0.0114919	5.86736	0.910727	0.99938	T2D-ND
ENSG00000084628:NKAIN1	protein_coding	-0.0271147	2.62515	0.910762	0.99938	T2D-ND
ENSG00000197099:AC068631.1	lncRNA	0.0673487	-0.188217	0.910878	0.99938	T2D-ND
ENSG00000077080:ACTL6B	protein_coding	0.016661	3.82533	0.910883	0.99938	T2D-ND
ENSG00000175216:CKAP5	protein_coding	0.0133865	4.2593	0.910916	0.99938	T2D-ND
ENSG00000236859:NIFK-AS1	antisense	0.0174761	3.82412	0.910923	0.99938	T2D-ND
ENSG00000168038:ULK4	protein_coding	0.037832	1.73376	0.911005	0.99938	T2D-ND
ENSG00000227256:MIS18A-AS1	antisense	0.0610318	0.63112	0.911238	0.99938	T2D-ND
ENSG00000204611:ZNF616	protein_coding	-0.0261619	2.31992	0.911275	0.99938	T2D-ND
ENSG00000176593:AC008969.1	lncRNA	0.019331	4.04342	0.911438	0.99938	T2D-ND
ENSG00000254048:AC105150.1	lncRNA	-0.0913652	-0.202215	0.911577	0.99938	T2D-ND
ENSG00000284830:AL049557.1	lncRNA	0.093172	-0.0491289	0.911654	0.99938	T2D-ND
ENSG00000150316:CWC15	protein_coding	-0.0117107	6.08166	0.911655	0.99938	T2D-ND
ENSG00000106631:MYL7	protein_coding	-0.0546324	0.596722	0.911656	0.99938	T2D-ND
ENSG00000170348:TMED10	protein_coding	-0.0109502	7.89822	0.911692	0.99938	T2D-ND
ENSG00000240095:AC055758.1	lncRNA	-0.0828471	0.210402	0.911693	0.99938	T2D-ND
ENSG00000162641:AKNAD1	protein_coding	-0.0617294	0.469158	0.911696	0.99938	T2D-ND
ENSG00000269292:AC093503.1	lncRNA	0.0878457	-0.047259	0.911762	0.99938	T2D-ND
ENSG00000163428:LRRC58	protein_coding	-0.01471	4.69601	0.911779	0.99938	T2D-ND
ENSG00000170852:KBTBD2	protein_coding	0.0191564	3.01392	0.911813	0.99938	T2D-ND
ENSG00000254787:AP001825.1	lncRNA	0.0476324	-0.244508	0.911842	0.99938	T2D-ND
ENSG00000117154:IGSF21	protein_coding	0.0468151	0.877694	0.912064	0.99938	T2D-ND
ENSG00000167114:SLC27A4	protein_coding	-0.019686	2.78141	0.912086	0.99938	T2D-ND
ENSG00000163945:UVSSA	protein_coding	0.0219454	2.77064	0.912117	0.99938	T2D-ND
ENSG00000161958:FGF11	protein_coding	-0.0663956	0.34562	0.91218	0.99938	T2D-ND
ENSG00000164406:LEAP2	protein_coding	-0.0280641	2.09335	0.912188	0.99938	T2D-ND
ENSG00000081189:MEF2C	protein_coding	-0.0557974	1.4864	0.912231	0.99938	T2D-ND
ENSG00000049246:PER3	protein_coding	0.0205664	4.81734	0.912542	0.99938	T2D-ND
ENSG00000124486:USP9X	protein_coding	0.0122003	5.50871	0.912565	0.99938	T2D-ND
ENSG00000136114:THSD1	protein_coding	-0.0521554	0.143119	0.912574	0.99938	T2D-ND
ENSG00000099812:MISP	protein_coding	-0.0197817	3.23056	0.912597	0.99938	T2D-ND
ENSG00000116209:TMEM59	protein_coding	0.0136472	9.11158	0.912605	0.99938	T2D-ND
ENSG00000132467:UTP3	protein_coding	0.013299	4.42531	0.912681	0.99938	T2D-ND
ENSG00000103152:MPG	protein_coding	0.0108358	5.96016	0.91273	0.99938	T2D-ND
ENSG00000141934:PLPP2	protein_coding	0.0549632	1.24807	0.912769	0.99938	T2D-ND
ENSG00000139971:ARMH4	protein_coding	0.0265885	2.08795	0.912829	0.99938	T2D-ND
ENSG00000132405:TBC1D14	protein_coding	0.0163266	3.9557	0.912934	0.99938	T2D-ND
ENSG00000165731:RET	protein_coding	-0.0520274	1.69822	0.913034	0.99938	T2D-ND
ENSG00000258512:LINC00239	lncRNA	-0.0437499	1.02744	0.913096	0.99938	T2D-ND
ENSG00000161533:ACOX1	protein_coding	-0.0136541	4.38441	0.913156	0.99938	T2D-ND
ENSG00000182093:GET1	protein_coding	-0.0120051	5.56375	0.913193	0.99938	T2D-ND
ENSG00000165898:ISCA2	protein_coding	0.012373	5.49324	0.913203	0.99938	T2D-ND
ENSG00000106829:TLE4	protein_coding	-0.0209311	3.62829	0.913203	0.99938	T2D-ND
ENSG00000267493:CIRBP-AS1	antisense	0.0612156	0.381951	0.913246	0.99938	T2D-ND
ENSG00000267127:AC090360.1	protein_coding	0.0701034	0.0485567	0.913377	0.99938	T2D-ND
ENSG00000261504:LINC01686	lncRNA	0.0717936	-0.30352	0.91338	0.99938	T2D-ND
ENSG00000013375:PGM3	protein_coding	0.0162568	4.86122	0.9134	0.99938	T2D-ND
ENSG00000268460:AC006262.1	lncRNA	0.0558848	0.454338	0.913431	0.99938	T2D-ND
ENSG00000105854:PON2	protein_coding	-0.0149814	5.06323	0.913444	0.99938	T2D-ND
ENSG00000177383:MAGEF1	protein_coding	0.011272	6.17467	0.913536	0.99938	T2D-ND
ENSG00000124935:SCGB1D2	protein_coding	-0.0763924	0.480208	0.913641	0.99938	T2D-ND
ENSG00000182400:TRAPPC6B	protein_coding	0.0149692	3.69411	0.913688	0.99938	T2D-ND
ENSG00000286496:AL359764.1	lncRNA	-0.0386204	1.02636	0.913784	0.99938	T2D-ND
ENSG00000136840:ST6GALNAC4	protein_coding	0.0172479	3.93705	0.913897	0.99938	T2D-ND
ENSG00000083838:ZNF446	protein_coding	0.0224288	2.71631	0.913959	0.99938	T2D-ND
ENSG00000136940:PDCL	protein_coding	0.0129087	4.11547	0.914043	0.99938	T2D-ND
ENSG00000132478:UNK	protein_coding	-0.0139178	4.28617	0.914066	0.99938	T2D-ND
ENSG00000163611:SPICE1	protein_coding	0.0162833	3.55606	0.914091	0.99938	T2D-ND
ENSG00000234284:ZNF879	protein_coding	-0.0354303	1.61695	0.914313	0.99938	T2D-ND
ENSG00000165661:QSOX2	protein_coding	0.020529	3.55241	0.914376	0.99938	T2D-ND
ENSG00000155329:ZCCHC10	protein_coding	-0.0136848	4.54299	0.914535	0.99938	T2D-ND
ENSG00000230487:PSMG3-AS1	lincRNA	0.0246996	2.52258	0.914549	0.99938	T2D-ND
ENSG00000232164:LINC01873	lncRNA	0.0730826	0.0234628	0.914553	0.99938	T2D-ND
ENSG00000205250:E2F4	protein_coding	-0.0158667	4.02364	0.914558	0.99938	T2D-ND
ENSG00000256894:AC022509.3	lncRNA	-0.0798568	-0.0783191	0.914564	0.99938	T2D-ND
ENSG00000150526:MIA2	protein_coding	-0.0106604	6.22486	0.914581	0.99938	T2D-ND
ENSG00000162980:ARL5A	protein_coding	-0.0103947	5.92452	0.914716	0.99938	T2D-ND
ENSG00000178809:TRIM73	protein_coding	-0.0233652	2.63456	0.914756	0.99938	T2D-ND
ENSG00000152484:USP12	protein_coding	0.0145305	4.22193	0.914819	0.99938	T2D-ND
ENSG00000111786:SRSF9	protein_coding	0.0102882	7.16315	0.914904	0.99938	T2D-ND
ENSG00000007516:BAIAP3	protein_coding	0.018164	5.85673	0.915001	0.99938	T2D-ND
ENSG00000281731:METTL14-DT	lncRNA	-0.0534932	0.269872	0.915009	0.99938	T2D-ND
ENSG00000257769:AC026401.1	lncRNA	-0.0847619	-0.0135448	0.915014	0.99938	T2D-ND
ENSG00000170382:LRRN2	protein_coding	-0.0311193	2.70887	0.915057	0.99938	T2D-ND
ENSG00000142224:IL19	protein_coding	0.0582955	-0.289059	0.915059	0.99938	T2D-ND
ENSG00000005075:POLR2J	protein_coding	-0.0105778	6.69132	0.91524	0.99938	T2D-ND
ENSG00000081923:ATP8B1	protein_coding	-0.0333868	1.89977	0.915295	0.99938	T2D-ND
ENSG00000216895:AC009403.1	lncRNA	-0.0166418	3.48268	0.915299	0.99938	T2D-ND
ENSG00000183439:TRIM61	protein_coding	-0.023692	2.76066	0.915366	0.99938	T2D-ND
ENSG00000009694:TENM1	protein_coding	0.037119	1.68019	0.915468	0.99938	T2D-ND
ENSG00000102054:RBBP7	protein_coding	0.00975481	5.56047	0.915568	0.99938	T2D-ND
ENSG00000010219:DYRK4	protein_coding	0.0144192	4.2127	0.915606	0.99938	T2D-ND
ENSG00000104812:GYS1	protein_coding	-0.0320804	1.45147	0.915675	0.99938	T2D-ND
ENSG00000159363:ATP13A2	protein_coding	-0.0163388	3.52591	0.915821	0.99938	T2D-ND
ENSG00000135185:TMEM243	protein_coding	-0.018199	3.71644	0.915981	0.99938	T2D-ND
ENSG00000221764:AC107068.1	miRNA	0.0365706	0.989292	0.916012	0.99938	T2D-ND
ENSG00000261570:AC073878.1	lncRNA	-0.125866	-0.234947	0.916015	0.99938	T2D-ND
ENSG00000137404:NRM	protein_coding	0.0419484	0.74638	0.916175	0.99938	T2D-ND
ENSG00000070601:FRMPD1	protein_coding	0.0485026	1.2003	0.916204	0.99938	T2D-ND
ENSG00000247400:DNAJC3-DT	lncRNA	0.0149948	4.07137	0.916226	0.99938	T2D-ND
ENSG00000285427:SOD2-OT1	lncRNA	-0.0570807	0.367092	0.916358	0.99938	T2D-ND
ENSG00000025423:HSD17B6	protein_coding	0.0450161	0.0322058	0.916409	0.99938	T2D-ND
ENSG00000256092:SBNO1-AS1	lncRNA	-0.0265112	2.26834	0.916482	0.99938	T2D-ND
ENSG00000116990:MYCL	protein_coding	0.0789987	0.229374	0.916498	0.99938	T2D-ND
ENSG00000177409:SAMD9L	protein_coding	-0.0503987	0.685707	0.916508	0.99938	T2D-ND
ENSG00000054356:PTPRN	protein_coding	0.0164842	9.62267	0.916736	0.99938	T2D-ND
ENSG00000167967:E4F1	protein_coding	0.0169409	2.9315	0.916788	0.99938	T2D-ND
ENSG00000110092:CCND1	protein_coding	-0.0419258	1.33417	0.91679	0.99938	T2D-ND
ENSG00000189223:PAX8-AS1	processed_transcript	-0.0452591	4.18874	0.916813	0.99938	T2D-ND
ENSG00000104419:NDRG1	protein_coding	-0.0350377	4.93878	0.916844	0.99938	T2D-ND
ENSG00000151553:FAM160B1	protein_coding	-0.0172146	3.51682	0.916864	0.99938	T2D-ND
ENSG00000239282:CASTOR1	protein_coding	0.042742	0.782884	0.916895	0.99938	T2D-ND
ENSG00000163625:WDFY3	protein_coding	-0.0135783	4.11029	0.916935	0.99938	T2D-ND
ENSG00000196152:ZNF79	protein_coding	-0.0396313	1.07165	0.917057	0.99938	T2D-ND
ENSG00000103995:CEP152	protein_coding	-0.0346572	1.86291	0.917067	0.99938	T2D-ND
ENSG00000162244:RPL29	protein_coding	0.0109262	9.79371	0.917072	0.99938	T2D-ND
ENSG00000177694:NAALADL2	protein_coding	-0.0343422	1.37016	0.917074	0.99938	T2D-ND
ENSG00000162869:PPP1R21	protein_coding	0.0148575	4.21275	0.917084	0.99938	T2D-ND
ENSG00000134759:ELP2	protein_coding	-0.0100862	4.95388	0.917089	0.99938	T2D-ND
ENSG00000143033:MTF2	protein_coding	0.0132852	4.16141	0.917096	0.99938	T2D-ND
ENSG00000102034:ELF4	protein_coding	0.0336022	1.10428	0.91713	0.99938	T2D-ND
ENSG00000106367:AP1S1	protein_coding	-0.00972462	6.17971	0.917179	0.99938	T2D-ND
ENSG00000274265:AC245297.3	lncRNA	-0.0147518	5.38479	0.917227	0.99938	T2D-ND
ENSG00000138495:COX17	protein_coding	0.0134627	8.4695	0.917244	0.99938	T2D-ND
ENSG00000178222:RNF212	protein_coding	0.0228601	3.40018	0.917254	0.99938	T2D-ND
ENSG00000164815:ORC5	protein_coding	-0.0222099	2.47078	0.917311	0.99938	T2D-ND
ENSG00000070718:AP3M2	protein_coding	-0.0163588	3.45172	0.917331	0.99938	T2D-ND
ENSG00000203963:C1orf141	protein_coding	-0.0638784	-0.103388	0.917421	0.99938	T2D-ND
ENSG00000273091:AP000255.1	lncRNA	-0.090478	-0.246071	0.917446	0.99938	T2D-ND
ENSG00000141499:WRAP53	protein_coding	-0.0221904	2.55737	0.917455	0.99938	T2D-ND
ENSG00000269815:AC010463.3	lncRNA	-0.157414	-0.255764	0.917629	0.99938	T2D-ND
ENSG00000115594:IL1R1	protein_coding	0.033199	1.43151	0.917684	0.99938	T2D-ND
ENSG00000108830:RND2	protein_coding	-0.030054	2.14687	0.917778	0.99938	T2D-ND
ENSG00000264247:LINC00909	lincRNA	0.014005	4.04786	0.917848	0.99938	T2D-ND
ENSG00000126214:KLC1	protein_coding	0.0122565	5.26972	0.917852	0.99938	T2D-ND
ENSG00000139117:CPNE8	protein_coding	0.017082	3.39963	0.918107	0.99938	T2D-ND
ENSG00000102786:INTS6	protein_coding	0.0120139	4.75354	0.918144	0.99938	T2D-ND
ENSG00000205111:CDKL4	protein_coding	0.0634829	0.204447	0.91822	0.99938	T2D-ND
ENSG00000259972:AC009120.2	lncRNA	-0.0309355	1.92383	0.918231	0.99938	T2D-ND
ENSG00000243176:AC092944.1	lncRNA	-0.0237439	2.3676	0.918239	0.99938	T2D-ND
ENSG00000139910:NOVA1	protein_coding	0.0113903	6.33198	0.918512	0.99938	T2D-ND
ENSG00000181039:ANKRD34A	protein_coding	0.0535908	0.0331715	0.91857	0.99938	T2D-ND
ENSG00000246339:EXTL3-AS1	antisense	0.0414218	0.527089	0.918574	0.99938	T2D-ND
ENSG00000272459:AC139795.3	lncRNA	-0.0510266	0.229445	0.918575	0.99938	T2D-ND
ENSG00000143365:RORC	protein_coding	-0.0234901	3.33326	0.918576	0.99938	T2D-ND
ENSG00000136159:NUDT15	protein_coding	0.0156146	3.9524	0.918688	0.99938	T2D-ND
ENSG00000172380:GNG12	protein_coding	-0.0107511	5.76538	0.918722	0.99938	T2D-ND
ENSG00000176887:SOX11	protein_coding	0.0362526	1.34845	0.918764	0.99938	T2D-ND
ENSG00000204084:INPP5B	protein_coding	-0.0218422	2.58894	0.918765	0.99938	T2D-ND
ENSG00000177954:RPS27	protein_coding	-0.0144717	10.7903	0.918856	0.99938	T2D-ND
ENSG00000149313:AASDHPPT	protein_coding	0.0100715	4.98043	0.91898	0.99938	T2D-ND
ENSG00000173660:UQCRH	protein_coding	0.0103596	8.04932	0.919003	0.99938	T2D-ND
ENSG00000157152:SYN2	processed_transcript	-0.142182	-0.193958	0.919045	0.99938	T2D-ND
ENSG00000104131:EIF3J	protein_coding	0.0131025	5.39561	0.919093	0.99938	T2D-ND
ENSG00000204104:TRAF3IP1	protein_coding	0.0201849	2.82724	0.919114	0.99938	T2D-ND
ENSG00000101665:SMAD7	protein_coding	-0.0213874	3.61262	0.919152	0.99938	T2D-ND
ENSG00000158106:RHPN1	protein_coding	0.0194365	3.40082	0.919185	0.99938	T2D-ND
ENSG00000169347:GP2	protein_coding	-0.0898964	-0.250343	0.919309	0.99938	T2D-ND
ENSG00000145687:SSBP2	protein_coding	-0.0110169	5.24114	0.919312	0.99938	T2D-ND
ENSG00000169926:KLF13	protein_coding	-0.0214006	3.11542	0.919378	0.99938	T2D-ND
ENSG00000146733:PSPH	protein_coding	-0.0215474	2.80002	0.919465	0.99938	T2D-ND
ENSG00000116685:KIAA2013	protein_coding	-0.0119853	4.54524	0.919615	0.99938	T2D-ND
ENSG00000273576:AC009283.1	lncRNA	-0.0495586	1.0331	0.919683	0.99938	T2D-ND
ENSG00000069329:VPS35	protein_coding	-0.0111513	6.00162	0.919707	0.99938	T2D-ND
ENSG00000185008:ROBO2	protein_coding	0.0363341	1.52466	0.91971	0.99938	T2D-ND
ENSG00000168763:CNNM3	protein_coding	0.0170741	3.99273	0.919814	0.99938	T2D-ND
ENSG00000188895:MSL1	protein_coding	-0.0147163	4.48121	0.919897	0.99938	T2D-ND
ENSG00000189308:LIN54	protein_coding	-0.0195095	2.66799	0.919926	0.99938	T2D-ND
ENSG00000150401:DCUN1D2	protein_coding	0.0381787	1.45183	0.919992	0.99938	T2D-ND
ENSG00000198015:MRPL42	protein_coding	-0.0109856	6.33872	0.920124	0.99938	T2D-ND
ENSG00000168575:SLC20A2	protein_coding	0.0151257	4.35374	0.920211	0.99938	T2D-ND
ENSG00000123349:PFDN5	protein_coding	-0.00917082	9.21725	0.92025	0.99938	T2D-ND
ENSG00000162302:RPS6KA4	protein_coding	0.0205917	2.53218	0.920363	0.99938	T2D-ND
ENSG00000005189:REXO5	protein_coding	-0.049587	0.40316	0.920435	0.99938	T2D-ND
ENSG00000287033:AL590101.1	lncRNA	-0.0738539	-0.273937	0.920474	0.99938	T2D-ND
ENSG00000163486:SRGAP2	protein_coding	0.026802	2.02897	0.920687	0.99938	T2D-ND
ENSG00000129282:MRM1	protein_coding	-0.022606	2.08017	0.920694	0.99938	T2D-ND
ENSG00000112304:ACOT13	protein_coding	0.0135685	5.75209	0.920763	0.99938	T2D-ND
ENSG00000196535:MYO18A	protein_coding	0.0244973	1.9145	0.920889	0.99938	T2D-ND
ENSG00000115875:SRSF7	protein_coding	0.0107526	6.59121	0.920943	0.99938	T2D-ND
ENSG00000100104:SRRD	protein_coding	0.015891	3.36381	0.921108	0.99938	T2D-ND
ENSG00000261420:AL022069.1	lncRNA	0.0404226	1.15115	0.921171	0.99938	T2D-ND
ENSG00000197557:TTC30A	protein_coding	-0.0198449	2.85293	0.921174	0.99938	T2D-ND
ENSG00000157330:C1orf158	protein_coding	-0.0549063	0.666198	0.921198	0.99938	T2D-ND
ENSG00000188508:KRTDAP	protein_coding	0.188916	0.570048	0.921236	0.99938	T2D-ND
ENSG00000122550:KLHL7	protein_coding	0.0161545	3.19407	0.921248	0.99938	T2D-ND
ENSG00000286147:AC092445.1	lncRNA	-0.111388	-0.116282	0.92126	0.99938	T2D-ND
ENSG00000107796:ACTA2	protein_coding	0.0419562	1.10916	0.921278	0.99938	T2D-ND
ENSG00000280241:AC079298.3	lncRNA	0.104685	-0.177089	0.921322	0.99938	T2D-ND
ENSG00000155085:AK9	protein_coding	-0.0147425	3.37447	0.921343	0.99938	T2D-ND
ENSG00000093000:NUP50	protein_coding	-0.0128015	4.08566	0.921478	0.99938	T2D-ND
ENSG00000254470:AP5B1	protein_coding	-0.0167348	3.07639	0.921585	0.99938	T2D-ND
ENSG00000107651:SEC23IP	protein_coding	0.0152452	3.79797	0.921697	0.99938	T2D-ND
ENSG00000272288:AL451165.2	lncRNA	-0.0174701	4.15646	0.921721	0.99938	T2D-ND
ENSG00000151366:NDUFC2	protein_coding	0.00955263	8.51157	0.92173	0.99938	T2D-ND
ENSG00000259943:AL050341.2	lncRNA	-0.0150564	3.87125	0.921804	0.99938	T2D-ND
ENSG00000022556:NLRP2	protein_coding	0.0457035	1.14352	0.921834	0.99938	T2D-ND
ENSG00000241685:ARPC1A	protein_coding	0.00901165	6.82008	0.921946	0.99938	T2D-ND
ENSG00000204175:GPRIN2	protein_coding	-0.0613728	0.417817	0.922004	0.99938	T2D-ND
ENSG00000169689:CENPX	protein_coding	-0.013136	5.02978	0.922062	0.99938	T2D-ND
ENSG00000143870:PDIA6	protein_coding	-0.0109246	7.46814	0.922141	0.99938	T2D-ND
ENSG00000105409:ATP1A3	protein_coding	-0.0313496	2.61558	0.92219	0.99938	T2D-ND
ENSG00000180209:MYLPF	protein_coding	0.0378474	1.14789	0.922215	0.99938	T2D-ND
ENSG00000127578:WFIKKN1	protein_coding	0.0282535	0.435151	0.922291	0.99938	T2D-ND
ENSG00000169855:ROBO1	protein_coding	0.0305083	2.66754	0.922312	0.99938	T2D-ND
ENSG00000167106:FAM102A	protein_coding	-0.0152767	6.24806	0.922408	0.99938	T2D-ND
ENSG00000100605:ITPK1	protein_coding	-0.0177749	2.73759	0.922409	0.99938	T2D-ND
ENSG00000196642:RABL6	protein_coding	0.00950725	5.53374	0.92241	0.99938	T2D-ND
ENSG00000226419:SLC16A1-AS1	antisense	-0.0750682	-0.112376	0.922441	0.99938	T2D-ND
ENSG00000253767:PCDHGA8	protein_coding	-0.0257592	1.97559	0.922489	0.99938	T2D-ND
ENSG00000165923:AGBL2	protein_coding	0.0844792	-0.18855	0.922543	0.99938	T2D-ND
ENSG00000203326:ZNF525	protein_coding	0.019327	2.362	0.922683	0.99938	T2D-ND
ENSG00000269399:AC008764.6	lncRNA	0.0458152	0.306264	0.92272	0.99938	T2D-ND
ENSG00000039068:CDH1	protein_coding	0.0138705	5.5867	0.922871	0.99938	T2D-ND
ENSG00000019144:PHLDB1	protein_coding	-0.0333625	1.25249	0.922984	0.99938	T2D-ND
ENSG00000074621:SLC24A1	protein_coding	0.0303034	1.31662	0.923137	0.99938	T2D-ND
ENSG00000146112:PPP1R18	protein_coding	-0.0588895	0.570481	0.923141	0.99938	T2D-ND
ENSG00000204683:C10orf113	protein_coding	0.0305931	-0.105975	0.923158	0.99938	T2D-ND
ENSG00000177082:WDR73	protein_coding	0.0117847	4.51646	0.923235	0.99938	T2D-ND
ENSG00000115966:ATF2	protein_coding	-0.0114209	4.47505	0.923285	0.99938	T2D-ND
ENSG00000149187:CELF1	protein_coding	0.0105356	5.57056	0.923322	0.99938	T2D-ND
ENSG00000157423:HYDIN	protein_coding	0.0191175	2.57466	0.923423	0.99938	T2D-ND
ENSG00000173156:RHOD	protein_coding	-0.0313572	1.8946	0.923473	0.99938	T2D-ND
ENSG00000172465:TCEAL1	protein_coding	0.0112815	5.16085	0.923529	0.99938	T2D-ND
ENSG00000170906:NDUFA3	protein_coding	-0.0141469	7.17935	0.923606	0.99938	T2D-ND
ENSG00000175556:LONRF3	protein_coding	-0.0314222	1.64678	0.923622	0.99938	T2D-ND
ENSG00000174842:GLMN	protein_coding	0.0206888	2.55358	0.923725	0.99938	T2D-ND
ENSG00000187866:FAM122A	protein_coding	-0.0113624	4.37501	0.923726	0.99938	T2D-ND
ENSG00000119725:ZNF410	protein_coding	0.0151614	3.60166	0.923977	0.99938	T2D-ND
ENSG00000281398:SNHG4	lncRNA	0.032504	1.12519	0.92398	0.99938	T2D-ND
ENSG00000172428:COPS9	protein_coding	-0.0122846	7.06468	0.924025	0.99938	T2D-ND
ENSG00000266769:AL353751.1	miRNA	-0.0595099	0.453883	0.924027	0.99938	T2D-ND
ENSG00000213397:HAUS7	protein_coding	0.0317167	1.1741	0.924062	0.99938	T2D-ND
ENSG00000114270:COL7A1	protein_coding	0.0546227	-0.172154	0.924101	0.99938	T2D-ND
ENSG00000189091:SF3B3	protein_coding	-0.00978923	4.89415	0.924204	0.99938	T2D-ND
ENSG00000246695:RASSF8-AS1	antisense	0.0136197	4.57776	0.924214	0.99938	T2D-ND
ENSG00000228716:DHFR	protein_coding	-0.0300064	1.95195	0.924239	0.99938	T2D-ND
ENSG00000151834:GABRA2	protein_coding	-0.41555	-0.366391	0.924305	0.99938	T2D-ND
ENSG00000241163:LINC00877	lincRNA	0.0212753	2.44102	0.924416	0.99938	T2D-ND
ENSG00000087111:PIGS	protein_coding	-0.0126663	4.06583	0.924437	0.99938	T2D-ND
ENSG00000034152:MAP2K3	protein_coding	0.0108761	4.66694	0.924575	0.99938	T2D-ND
ENSG00000064692:SNCAIP	protein_coding	-0.0876523	-0.0243813	0.924578	0.99938	T2D-ND
ENSG00000167100:SAMD14	protein_coding	-0.0616012	-0.179249	0.924587	0.99938	T2D-ND
ENSG00000272379:AL008729.2	lncRNA	-0.0504964	0.101689	0.924688	0.99938	T2D-ND
ENSG00000269148:AC092301.1	lncRNA	-0.0463772	0.0263385	0.924727	0.99938	T2D-ND
ENSG00000150551:LYPD1	protein_coding	-0.0528819	1.53921	0.924747	0.99938	T2D-ND
ENSG00000105341:DMAC2	protein_coding	-0.0124431	4.28129	0.924827	0.99938	T2D-ND
ENSG00000267796:LIN37	protein_coding	-0.0167233	3.21938	0.924858	0.99938	T2D-ND
ENSG00000132801:ZSWIM3	protein_coding	0.0345266	1.26851	0.924873	0.99938	T2D-ND
ENSG00000273297:AC009275.1	lncRNA	-0.0204324	2.18562	0.924937	0.99938	T2D-ND
ENSG00000271971:AC120053.1	lncRNA	-0.0277812	1.56445	0.92494	0.99938	T2D-ND
ENSG00000172009:THOP1	protein_coding	-0.016363	3.52801	0.925054	0.99938	T2D-ND
ENSG00000240849:TMEM189	protein_coding	0.0185411	2.71676	0.925082	0.99938	T2D-ND
ENSG00000261490:AC005674.2	lncRNA	0.0487762	0.219717	0.92512	0.99938	T2D-ND
ENSG00000255310:AF131215.2	sense_intronic	-0.0242089	1.83241	0.925139	0.99938	T2D-ND
ENSG00000170509:HSD17B13	protein_coding	-0.0618183	-0.263486	0.925165	0.99938	T2D-ND
ENSG00000140832:MARVELD3	protein_coding	-0.0134241	4.37573	0.925205	0.99938	T2D-ND
ENSG00000198561:CTNND1	protein_coding	0.0109774	5.11017	0.925267	0.99938	T2D-ND
ENSG00000163293:NIPAL1	protein_coding	0.0354035	0.793837	0.925323	0.99938	T2D-ND
ENSG00000224281:SLC25A5-AS1	processed_transcript	0.022643	2.44555	0.925338	0.99938	T2D-ND
ENSG00000152022:LIX1L	protein_coding	0.0133692	3.87702	0.925347	0.99938	T2D-ND
ENSG00000152377:SPOCK1	protein_coding	-0.0272929	4.14052	0.925418	0.99938	T2D-ND
ENSG00000265681:RPL17	protein_coding	0.010301	10.9655	0.925507	0.99938	T2D-ND
ENSG00000143473:KCNH1	protein_coding	-0.0242929	1.78962	0.925516	0.99938	T2D-ND
ENSG00000137760:ALKBH8	protein_coding	0.0191585	2.05044	0.92552	0.99938	T2D-ND
ENSG00000228526:MIR34AHG	lncRNA	0.034074	0.950147	0.925704	0.99938	T2D-ND
ENSG00000286369:AP002813.1	lncRNA	-0.0437889	1.07796	0.925714	0.99938	T2D-ND
ENSG00000287595:AC097369.2	lncRNA	-0.0366542	0.767633	0.925728	0.99938	T2D-ND
ENSG00000287839:AL353807.5	lncRNA	0.116761	-0.0948003	0.925766	0.99938	T2D-ND
ENSG00000170099:SERPINA6	protein_coding	-0.0333721	2.76557	0.925788	0.99938	T2D-ND
ENSG00000183401:CCDC159	protein_coding	0.0155922	4.13143	0.925811	0.99938	T2D-ND
ENSG00000170903:MSANTD4	protein_coding	0.0117658	4.16771	0.925892	0.99938	T2D-ND
ENSG00000141569:TRIM65	protein_coding	0.0216556	2.13804	0.925941	0.99938	T2D-ND
ENSG00000184347:SLIT3	protein_coding	0.131895	0.182571	0.925944	0.99938	T2D-ND
ENSG00000158417:EIF5B	protein_coding	-0.00979744	6.61845	0.925959	0.99938	T2D-ND
ENSG00000260403:AC120498.3	lncRNA	0.104377	-0.232164	0.925981	0.99938	T2D-ND
ENSG00000161970:RPL26	protein_coding	0.010533	10.7354	0.92602	0.99938	T2D-ND
ENSG00000247765:AC068446.2	lncRNA	-0.0660937	0.528465	0.926032	0.99938	T2D-ND
ENSG00000148516:ZEB1	protein_coding	0.0150434	3.24832	0.92607	0.99938	T2D-ND
ENSG00000167889:MGAT5B	protein_coding	0.0312812	1.68016	0.926073	0.99938	T2D-ND
ENSG00000164919:COX6C	protein_coding	-0.0101749	8.72927	0.926209	0.99938	T2D-ND
ENSG00000136986:DERL1	protein_coding	0.0107445	4.92058	0.926239	0.99938	T2D-ND
ENSG00000125772:GPCPD1	protein_coding	0.0179313	2.83761	0.926324	0.99938	T2D-ND
ENSG00000198408:OGA	protein_coding	0.0122576	4.5958	0.926325	0.99938	T2D-ND
ENSG00000137166:FOXP4	protein_coding	0.0132232	5.1036	0.926354	0.99938	T2D-ND
ENSG00000115806:GORASP2	protein_coding	-0.0116352	5.46811	0.926359	0.99938	T2D-ND
ENSG00000188612:SUMO2	protein_coding	0.00834487	8.59336	0.926374	0.99938	T2D-ND
ENSG00000132669:RIN2	protein_coding	0.0158874	4.25627	0.926505	0.99938	T2D-ND
ENSG00000139697:SBNO1	protein_coding	-0.00946476	5.39688	0.926528	0.99938	T2D-ND
ENSG00000214597:TMEM249	protein_coding	-0.0284781	1.3934	0.92654	0.99938	T2D-ND
ENSG00000166923:GREM1	protein_coding	0.0443706	2.09305	0.926579	0.99938	T2D-ND
ENSG00000120278:PLEKHG1	protein_coding	0.0521258	-0.0738513	0.926609	0.99938	T2D-ND
ENSG00000223891:OSER1-DT	lncRNA	-0.017796	2.87293	0.926612	0.99938	T2D-ND
ENSG00000119004:CYP20A1	protein_coding	0.0112034	4.62014	0.926708	0.99938	T2D-ND
ENSG00000102547:CAB39L	protein_coding	-0.0193844	2.51071	0.926762	0.99938	T2D-ND
ENSG00000108298:RPL19	protein_coding	0.0097015	10.8943	0.926835	0.99938	T2D-ND
ENSG00000163689:C3orf67	protein_coding	0.0294454	1.40232	0.926837	0.99938	T2D-ND
ENSG00000126091:ST3GAL3	protein_coding	0.0161334	3.25713	0.926895	0.99938	T2D-ND
ENSG00000123595:RAB9A	protein_coding	-0.0114285	4.39392	0.926948	0.99938	T2D-ND
ENSG00000164379:FOXQ1	protein_coding	0.0628096	0.198419	0.926953	0.99938	T2D-ND
ENSG00000172409:CLP1	protein_coding	0.0179068	2.62079	0.927087	0.99938	T2D-ND
ENSG00000101935:AMMECR1	protein_coding	0.0142178	3.08908	0.927115	0.99938	T2D-ND
ENSG00000114125:RNF7	protein_coding	0.00939563	7.10472	0.927137	0.99938	T2D-ND
ENSG00000235262:KDM5C-IT1	sense_intronic	0.0439823	0.0249295	0.92714	0.99938	T2D-ND
ENSG00000253720:AC022973.3	lncRNA	0.0509985	0.0580009	0.927153	0.99938	T2D-ND
ENSG00000196967:ZNF585A	protein_coding	-0.0112932	4.36424	0.927154	0.99938	T2D-ND
ENSG00000104371:DKK4	protein_coding	0.0981177	-0.283441	0.927181	0.99938	T2D-ND
ENSG00000272991:AF129408.1	lncRNA	0.0387597	0.0622914	0.927247	0.99938	T2D-ND
ENSG00000174780:SRP72	protein_coding	0.0102726	5.63036	0.92732	0.99938	T2D-ND
ENSG00000168661:ZNF30	protein_coding	-0.0318413	1.26667	0.927323	0.99938	T2D-ND
ENSG00000243452:NBPF15	protein_coding	0.0393905	1.02023	0.927415	0.99938	T2D-ND
ENSG00000173013:CCDC96	protein_coding	-0.0217613	2.8644	0.927434	0.99938	T2D-ND
ENSG00000129317:PUS7L	protein_coding	0.0107438	5.07642	0.927543	0.99938	T2D-ND
ENSG00000143353:LYPLAL1	protein_coding	-0.0121865	5.2605	0.927564	0.99938	T2D-ND
ENSG00000256443:AP003559.1	lncRNA	-0.026904	1.61776	0.927591	0.99938	T2D-ND
ENSG00000139645:ANKRD52	protein_coding	-0.0158785	2.70267	0.927797	0.99938	T2D-ND
ENSG00000080224:EPHA6	protein_coding	-0.0359715	1.20922	0.927804	0.99938	T2D-ND
ENSG00000259456:ADNP-AS1	lncRNA	0.0289817	1.33183	0.927813	0.99938	T2D-ND
ENSG00000205423:CNEP1R1	protein_coding	0.0180947	2.67362	0.927856	0.99938	T2D-ND
ENSG00000167658:EEF2	protein_coding	0.0119891	9.05175	0.928039	0.99938	T2D-ND
ENSG00000170854:RIOX2	protein_coding	0.012622	4.1802	0.928118	0.99938	T2D-ND
ENSG00000180573:HIST1H2AC	protein_coding	-0.0196165	4.15165	0.928122	0.99938	T2D-ND
ENSG00000205913:SRRM2-AS1	antisense	-0.0360775	0.827194	0.928123	0.99938	T2D-ND
ENSG00000234913:AC016027.2	lncRNA	-0.0455976	0.888297	0.928123	0.99938	T2D-ND
ENSG00000108370:RGS9	protein_coding	0.015675	5.89969	0.928136	0.99938	T2D-ND
ENSG00000173273:TNKS	protein_coding	-0.0112688	4.44988	0.92826	0.99938	T2D-ND
ENSG00000104324:CPQ	protein_coding	-0.011727	5.66597	0.928262	0.99938	T2D-ND
ENSG00000204977:TRIM13	protein_coding	-0.0100245	4.68775	0.928363	0.99938	T2D-ND
ENSG00000091732:ZC3HC1	protein_coding	0.0186675	2.70105	0.928453	0.99938	T2D-ND
ENSG00000105287:PRKD2	protein_coding	0.0141822	3.44197	0.928613	0.99938	T2D-ND
ENSG00000146373:RNF217	protein_coding	-0.0190002	2.48011	0.92865	0.99938	T2D-ND
ENSG00000173838:MARCH10	protein_coding	0.0389329	0.722231	0.928673	0.99938	T2D-ND
ENSG00000255455:AP003486.1	lncRNA	-0.0217536	1.72782	0.928757	0.99938	T2D-ND
ENSG00000141655:TNFRSF11A	protein_coding	0.0327571	1.52612	0.928892	0.99938	T2D-ND
ENSG00000145242:EPHA5	protein_coding	-0.0546628	0.158059	0.928994	0.99938	T2D-ND
ENSG00000233871:DLG5-AS1	antisense	-0.02682	1.75473	0.928997	0.99938	T2D-ND
ENSG00000230068:CDC42-IT1	sense_intronic	0.0385516	0.579471	0.929015	0.99938	T2D-ND
ENSG00000204843:DCTN1	protein_coding	-0.0102742	4.85939	0.929115	0.99938	T2D-ND
ENSG00000284691:AC073111.4	protein_coding	-0.0195027	2.28351	0.929153	0.99938	T2D-ND
ENSG00000111816:FRK	protein_coding	0.0160808	3.67342	0.929176	0.99938	T2D-ND
ENSG00000167986:DDB1	protein_coding	-0.0100895	5.58335	0.929183	0.99938	T2D-ND
ENSG00000204272:NBDY	protein_coding	0.00787883	6.81759	0.929245	0.99938	T2D-ND
ENSG00000233723:LINC01122	lincRNA	0.0567948	0.0947236	0.929263	0.99938	T2D-ND
ENSG00000137693:YAP1	protein_coding	0.064986	-0.230265	0.929274	0.99938	T2D-ND
ENSG00000198912:C1orf174	protein_coding	0.0124061	4.0761	0.929382	0.99938	T2D-ND
ENSG00000104549:SQLE	protein_coding	0.0163484	5.37429	0.929512	0.99938	T2D-ND
ENSG00000272606:AC015982.2	lncRNA	0.0227862	2.6826	0.929539	0.99938	T2D-ND
ENSG00000091664:SLC17A6	protein_coding	0.0175529	5.19021	0.929602	0.99938	T2D-ND
ENSG00000162032:SPSB3	protein_coding	-0.0118487	3.99557	0.92961	0.99938	T2D-ND
ENSG00000166578:IQCD	protein_coding	-0.0226984	1.79079	0.929785	0.99938	T2D-ND
ENSG00000189266:PNRC2	protein_coding	0.0115449	6.17323	0.929823	0.99938	T2D-ND
ENSG00000135083:CCNJL	protein_coding	-0.0385491	-0.223015	0.929951	0.99938	T2D-ND
ENSG00000136631:VPS45	protein_coding	-0.0158707	3.45347	0.929971	0.99938	T2D-ND
ENSG00000213780:GTF2H4	protein_coding	-0.0134425	3.01837	0.930168	0.99938	T2D-ND
ENSG00000132670:PTPRA	protein_coding	-0.00976319	5.56496	0.930169	0.99938	T2D-ND
ENSG00000120963:ZNF706	protein_coding	-0.00868501	7.2777	0.930251	0.99938	T2D-ND
ENSG00000169635:HIC2	protein_coding	-0.0227261	2.00505	0.930372	0.99938	T2D-ND
ENSG00000120616:EPC1	protein_coding	0.00864002	5.52114	0.930443	0.99938	T2D-ND
ENSG00000262714:AC007342.5	lncRNA	-0.0428198	0.411323	0.930546	0.99938	T2D-ND
ENSG00000112078:KCTD20	protein_coding	0.0104767	4.01667	0.930586	0.99938	T2D-ND
ENSG00000176956:LY6H	protein_coding	-0.0158448	6.92908	0.930662	0.99938	T2D-ND
ENSG00000155252:PI4K2A	protein_coding	-0.0203104	2.56027	0.930692	0.99938	T2D-ND
ENSG00000181817:LSM10	protein_coding	0.0102558	5.41217	0.930711	0.99938	T2D-ND
ENSG00000100997:ABHD12	protein_coding	-0.0108082	5.96034	0.930814	0.99938	T2D-ND
ENSG00000119509:INVS	protein_coding	-0.0189671	2.58135	0.930839	0.99938	T2D-ND
ENSG00000133131:MORC4	protein_coding	-0.0244886	1.95875	0.930932	0.99938	T2D-ND
ENSG00000233280:CRYBG3	protein_coding	-0.0172822	3.55611	0.930965	0.99938	T2D-ND
ENSG00000177076:ACER2	protein_coding	0.0335706	-0.164482	0.930996	0.99938	T2D-ND
ENSG00000261804:AC007342.4	lncRNA	-0.0477181	0.229359	0.931045	0.99938	T2D-ND
