## Supplementary Table 7 for "Single-cell decoding of human islet cell type-specific alterations in type 2 diabetes reveals converging genetic- and state-driven β-cell gene expression defects" (part 7 of 11)

### Sheet: Delta (continued)
Differential expression analysis of T2D vs ND by edgeR (Delta cells)
ENSG00000069275:NUCKS1	protein_coding	0.00744601	7.53912	0.931073	0.99938	T2D-ND
ENSG00000028277:POU2F2	protein_coding	-0.0558482	0.427757	0.931079	0.99938	T2D-ND
ENSG00000122376:SHLD2	protein_coding	0.0139366	3.63453	0.931194	0.99938	T2D-ND
ENSG00000197815:AC122129.1	pseudogene	0.0423692	0.191167	0.931227	0.99938	T2D-ND
ENSG00000111052:LIN7A	protein_coding	0.0212327	2.19498	0.931328	0.99938	T2D-ND
ENSG00000223956:LINC01767	lncRNA	0.0689479	-0.326325	0.931412	0.99938	T2D-ND
ENSG00000185340:GAS2L1	protein_coding	0.0234346	1.81619	0.93149	0.99938	T2D-ND
ENSG00000185112:FAM43A	protein_coding	0.0643597	-0.0987366	0.931512	0.99938	T2D-ND
ENSG00000213145:CRIP1	protein_coding	-0.0185388	5.44177	0.931573	0.99938	T2D-ND
ENSG00000143110:C1orf162	protein_coding	-0.0628334	0.2102	0.931577	0.99938	T2D-ND
ENSG00000114529:C3orf52	protein_coding	-0.0300199	1.67407	0.931621	0.99938	T2D-ND
ENSG00000264546:AC008026.3	lncRNA	-0.0640493	-0.145438	0.931631	0.99938	T2D-ND
ENSG00000179943:FIZ1	protein_coding	-0.0147664	2.89577	0.931768	0.99938	T2D-ND
ENSG00000176386:CDC26	protein_coding	-0.00925418	5.54786	0.931857	0.99938	T2D-ND
ENSG00000152082:MZT2B	protein_coding	0.0098376	8.01483	0.931874	0.99938	T2D-ND
ENSG00000267575:AC006504.5	lncRNA	-0.0161865	3.65414	0.931948	0.99938	T2D-ND
ENSG00000258399:MEG8	lincRNA	0.0261934	2.93851	0.931973	0.99938	T2D-ND
ENSG00000162913:OBSCN-AS1	lncRNA	0.0423154	-0.23662	0.931984	0.99938	T2D-ND
ENSG00000080603:SRCAP	protein_coding	-0.0125192	3.32022	0.932049	0.99938	T2D-ND
ENSG00000119938:PPP1R3C	protein_coding	-0.0243866	3.02811	0.932193	0.99938	T2D-ND
ENSG00000241839:PLEKHO2	protein_coding	0.0558213	0.395584	0.932241	0.99938	T2D-ND
ENSG00000180712:LINC02363	lncRNA	-0.025288	-0.168322	0.93229	0.99938	T2D-ND
ENSG00000266938:AC119403.1	pseudogene	0.0566436	0.358434	0.932296	0.99938	T2D-ND
ENSG00000105467:SYNGR4	protein_coding	-0.0273895	2.21837	0.932305	0.99938	T2D-ND
ENSG00000090989:EXOC1	protein_coding	-0.010888	4.30529	0.932314	0.99938	T2D-ND
ENSG00000110042:DTX4	protein_coding	-0.0301212	1.09897	0.932375	0.99938	T2D-ND
ENSG00000260647:AC127537.1	lncRNA	0.0656778	-0.248935	0.932415	0.99938	T2D-ND
ENSG00000187736:NHEJ1	protein_coding	-0.0276026	1.51929	0.932422	0.99938	T2D-ND
ENSG00000144867:SRPRB	protein_coding	0.0127205	5.22999	0.93255	0.99938	T2D-ND
ENSG00000146066:HIGD2A	protein_coding	0.00837898	7.05359	0.932565	0.99938	T2D-ND
ENSG00000152932:RAB3C	protein_coding	-0.0102625	5.09684	0.932571	0.99938	T2D-ND
ENSG00000009780:FAM76A	protein_coding	0.0114878	4.13973	0.932649	0.99938	T2D-ND
ENSG00000164794:KCNV1	protein_coding	0.0559992	0.809932	0.932667	0.99938	T2D-ND
ENSG00000263159:AC005736.1	lncRNA	-0.0725372	-0.140554	0.932669	0.99938	T2D-ND
ENSG00000107560:RAB11FIP2	protein_coding	0.0125271	3.85786	0.932711	0.99938	T2D-ND
ENSG00000226009:KCNIP2-AS1	antisense	-0.0434631	-0.347089	0.932734	0.99938	T2D-ND
ENSG00000136100:VPS36	protein_coding	-0.0100711	5.02178	0.932841	0.99938	T2D-ND
ENSG00000091039:OSBPL8	protein_coding	-0.0129576	5.0686	0.932841	0.99938	T2D-ND
ENSG00000171433:GLOD5	protein_coding	0.0547469	0.795366	0.93294	0.99938	T2D-ND
ENSG00000162572:SCNN1D	protein_coding	-0.0767466	-0.182158	0.93296	0.99938	T2D-ND
ENSG00000103275:UBE2I	protein_coding	0.00778665	6.6693	0.932962	0.99938	T2D-ND
ENSG00000124098:FAM210B	protein_coding	-0.00885084	5.2256	0.933078	0.99938	T2D-ND
ENSG00000273451:AL031666.3	lncRNA	0.0305512	0.767788	0.933128	0.99938	T2D-ND
ENSG00000271967:AL583856.2	lncRNA	-0.0381557	-0.0763616	0.933137	0.99938	T2D-ND
ENSG00000109065:NAT9	protein_coding	0.0118762	4.01755	0.933182	0.99938	T2D-ND
ENSG00000109927:TECTA	protein_coding	0.0414362	0.0322684	0.933353	0.99938	T2D-ND
ENSG00000108094:CUL2	protein_coding	0.0102111	4.22141	0.933392	0.99938	T2D-ND
ENSG00000172053:QARS	protein_coding	0.0109082	4.48884	0.933397	0.99938	T2D-ND
ENSG00000168924:LETM1	protein_coding	0.0139314	3.47682	0.933413	0.99938	T2D-ND
ENSG00000116141:MARK1	protein_coding	-0.013462	4.00325	0.933458	0.99938	T2D-ND
ENSG00000187601:MAGEH1	protein_coding	-0.0115094	5.96169	0.93347	0.99938	T2D-ND
ENSG00000139651:ZNF740	protein_coding	-0.0197942	1.94751	0.933538	0.99938	T2D-ND
ENSG00000197291:RAMP2-AS1	lincRNA	-0.055704	0.049421	0.933566	0.99938	T2D-ND
ENSG00000166153:DEPDC4	protein_coding	0.0293988	0.99555	0.933704	0.99938	T2D-ND
ENSG00000226124:FTCDNL1	protein_coding	-0.0308681	1.65954	0.933773	0.99938	T2D-ND
ENSG00000173905:GOLIM4	protein_coding	0.0106177	4.86948	0.933802	0.99938	T2D-ND
ENSG00000198270:TMEM116	protein_coding	-0.0162713	2.42754	0.933825	0.99938	T2D-ND
ENSG00000115902:SLC1A4	protein_coding	0.0203437	2.71292	0.933866	0.99938	T2D-ND
ENSG00000259985:AC017100.1	lncRNA	0.0284859	1.00577	0.933886	0.99938	T2D-ND
ENSG00000135414:GDF11	protein_coding	0.0155107	3.30783	0.933932	0.99938	T2D-ND
ENSG00000112855:HARS2	protein_coding	0.0166357	2.58071	0.933956	0.99938	T2D-ND
ENSG00000159692:CTBP1	protein_coding	-0.0102001	4.68481	0.93398	0.99938	T2D-ND
ENSG00000157985:AGAP1	protein_coding	-0.0143885	3.96551	0.933993	0.99938	T2D-ND
ENSG00000125895:TMEM74B	protein_coding	-0.0160202	3.50779	0.934049	0.99938	T2D-ND
ENSG00000272325:NUDT3	protein_coding	-0.0105219	5.32904	0.934069	0.99938	T2D-ND
ENSG00000134375:TIMM17A	protein_coding	0.0121954	4.80962	0.934164	0.99938	T2D-ND
ENSG00000148634:HERC4	protein_coding	0.00971664	4.30935	0.934165	0.99938	T2D-ND
ENSG00000261123:AC009065.5	lncRNA	-0.121508	-0.348867	0.934169	0.99938	T2D-ND
ENSG00000181350:LRRC75A	protein_coding	0.0189624	3.54165	0.934197	0.99938	T2D-ND
ENSG00000286223:AC064836.4	antisense	0.0239784	1.42712	0.93448	0.99938	T2D-ND
ENSG00000205138:SDHAF1	protein_coding	-0.0101588	4.45123	0.934623	0.99938	T2D-ND
ENSG00000188234:AGAP4	protein_coding	0.0301829	0.828091	0.934896	0.99938	T2D-ND
ENSG00000271851:AC087501.4	lncRNA	0.0349526	0.523712	0.934935	0.99938	T2D-ND
ENSG00000021300:PLEKHB1	protein_coding	0.0187466	5.23161	0.93496	0.99938	T2D-ND
ENSG00000163510:CWC22	protein_coding	0.00977168	4.09925	0.93504	0.99938	T2D-ND
ENSG00000144278:GALNT13	protein_coding	-0.0184138	3.36577	0.935097	0.99938	T2D-ND
ENSG00000112182:BACH2	protein_coding	-0.0438117	0.0935323	0.935104	0.99938	T2D-ND
ENSG00000206077:ZDHHC11B	protein_coding	-0.0322306	0.616048	0.935121	0.99938	T2D-ND
ENSG00000166426:CRABP1	protein_coding	-0.0186918	0.161333	0.935212	0.99938	T2D-ND
ENSG00000182329:KIAA2012	protein_coding	0.0318485	1.72165	0.935268	0.99938	T2D-ND
ENSG00000101850:GPR143	protein_coding	0.044332	0.385561	0.935293	0.99938	T2D-ND
ENSG00000176907:TCIM	protein_coding	0.0596628	0.273775	0.935393	0.99938	T2D-ND
ENSG00000164244:PRRC1	protein_coding	-0.0101198	4.79243	0.935413	0.99938	T2D-ND
ENSG00000145349:CAMK2D	protein_coding	0.010428	4.93388	0.935445	0.99938	T2D-ND
ENSG00000002586:CD99	protein_coding	-0.0119134	9.05203	0.935462	0.99938	T2D-ND
ENSG00000148187:MRRF	protein_coding	0.0115639	3.60265	0.935485	0.99938	T2D-ND
ENSG00000063177:RPL18	protein_coding	0.0076897	10.2272	0.935488	0.99938	T2D-ND
ENSG00000286705:AC079140.6	lncRNA	0.0393085	0.932379	0.935499	0.99938	T2D-ND
ENSG00000130024:PHF10	protein_coding	-0.0116333	4.18235	0.935539	0.99938	T2D-ND
ENSG00000102078:SLC25A14	protein_coding	-0.0123762	3.68653	0.935545	0.99938	T2D-ND
ENSG00000278330:AC018529.2	lncRNA	-0.190885	-0.254552	0.935743	0.99938	T2D-ND
ENSG00000092978:GPATCH2	protein_coding	-0.0120087	4.14737	0.935858	0.99938	T2D-ND
ENSG00000167904:TMEM68	protein_coding	0.0107936	4.27669	0.935874	0.99938	T2D-ND
ENSG00000168958:MFF	protein_coding	-0.00846259	5.52544	0.935934	0.99938	T2D-ND
ENSG00000124813:RUNX2	protein_coding	-0.0447912	-0.218738	0.935943	0.99938	T2D-ND
ENSG00000143995:MEIS1	protein_coding	-0.00913689	5.07476	0.935963	0.99938	T2D-ND
ENSG00000170892:TSEN34	protein_coding	-0.00792118	5.57509	0.935972	0.99938	T2D-ND
ENSG00000100373:UPK3A	protein_coding	-0.0421144	0.339678	0.936083	0.99938	T2D-ND
ENSG00000103544:VPS35L	protein_coding	-0.0109468	3.87126	0.936203	0.99938	T2D-ND
ENSG00000126005:MMP24OS	protein_coding	0.00921107	6.90711	0.936223	0.99938	T2D-ND
ENSG00000161395:PGAP3	protein_coding	0.020524	2.01092	0.936225	0.99938	T2D-ND
ENSG00000114547:ROPN1B	protein_coding	0.0648869	0.151067	0.936247	0.99938	T2D-ND
ENSG00000134042:MRO	protein_coding	0.0337505	1.29829	0.936273	0.99938	T2D-ND
ENSG00000182712:CMC4	protein_coding	0.0106528	4.48587	0.936348	0.99938	T2D-ND
ENSG00000159399:HK2	protein_coding	-0.120442	-0.133082	0.936416	0.99938	T2D-ND
ENSG00000266143:AC066612.1	miRNA	-0.0313224	0.762636	0.936538	0.99938	T2D-ND
ENSG00000203433:AC008147.2	pseudogene	0.0419728	0.485482	0.936572	0.99938	T2D-ND
ENSG00000169826:CSGALNACT2	protein_coding	0.0147394	3.12634	0.936599	0.99938	T2D-ND
ENSG00000180769:WDFY3-AS2	processed_transcript	0.0185868	2.70489	0.93664	0.99938	T2D-ND
ENSG00000131116:ZNF428	protein_coding	-0.0085423	6.78621	0.93665	0.99938	T2D-ND
ENSG00000102871:TRADD	protein_coding	-0.0114652	3.44206	0.936764	0.99938	T2D-ND
ENSG00000103365:GGA2	protein_coding	0.00897095	4.91835	0.93691	0.99938	T2D-ND
ENSG00000168172:HOOK3	protein_coding	0.00874345	5.29762	0.936933	0.99938	T2D-ND
ENSG00000136367:ZFHX2	protein_coding	0.0180742	2.47181	0.937002	0.99938	T2D-ND
ENSG00000287070:AL499604.1	lncRNA	0.0157683	2.8011	0.937035	0.99938	T2D-ND
ENSG00000272040:AC010245.2	lncRNA	-0.0506524	0.135986	0.937304	0.99938	T2D-ND
ENSG00000184905:TCEAL2	protein_coding	-0.00958048	6.98085	0.937389	0.99938	T2D-ND
ENSG00000077454:LRCH4	protein_coding	-0.0120476	3.97516	0.937456	0.99938	T2D-ND
ENSG00000101413:RPRD1B	protein_coding	-0.0127515	3.68401	0.937478	0.99938	T2D-ND
ENSG00000125844:RRBP1	protein_coding	0.00902443	5.66655	0.93751	0.99938	T2D-ND
ENSG00000159167:STC1	protein_coding	0.0438118	1.17759	0.937574	0.99938	T2D-ND
ENSG00000125247:TMTC4	protein_coding	0.0174513	2.73405	0.937596	0.99938	T2D-ND
ENSG00000197958:RPL12	protein_coding	-0.00988993	10.5157	0.937725	0.99938	T2D-ND
ENSG00000124532:MRS2	protein_coding	-0.00995492	4.25629	0.937733	0.99938	T2D-ND
ENSG00000261221:ZNF865	protein_coding	0.0185575	2.14993	0.937803	0.99938	T2D-ND
ENSG00000179913:B3GNT3	protein_coding	-0.0439048	0.745462	0.937805	0.99938	T2D-ND
ENSG00000186891:TNFRSF18	protein_coding	-0.0317456	1.18709	0.93781	0.99938	T2D-ND
ENSG00000077044:DGKD	protein_coding	0.0174289	2.52809	0.937998	0.99938	T2D-ND
ENSG00000275759:AC026367.3	lncRNA	-0.0265087	-0.0808225	0.938012	0.99938	T2D-ND
ENSG00000087269:NOP14	protein_coding	0.0111943	3.77308	0.938067	0.99938	T2D-ND
ENSG00000118816:CCNI	protein_coding	-0.0096646	8.51407	0.938069	0.99938	T2D-ND
ENSG00000171960:PPIH	protein_coding	-0.0118739	3.75966	0.938095	0.99938	T2D-ND
ENSG00000258035:AC123567.2	lncRNA	-0.0815845	-0.271325	0.938285	0.99938	T2D-ND
ENSG00000114098:ARMC8	protein_coding	0.00919917	4.12173	0.938297	0.99938	T2D-ND
ENSG00000226659:AC021028.1	lncRNA	-0.0453898	0.162042	0.938308	0.99938	T2D-ND
ENSG00000167774:NDUFA7	protein_coding	-0.00912735	7.3878	0.938316	0.99938	T2D-ND
ENSG00000266473:AC007448.4	lncRNA	-0.0345128	0.480003	0.938438	0.99938	T2D-ND
ENSG00000214248:AC010336.1	protein_coding	0.0379315	0.615801	0.938501	0.99938	T2D-ND
ENSG00000244219:TMEM225B	protein_coding	0.0339089	1.05352	0.938518	0.99938	T2D-ND
ENSG00000281912:LINC01144	lncRNA	-0.0392778	0.400507	0.938599	0.99938	T2D-ND
ENSG00000214456:PLIN5	protein_coding	-0.0442986	-0.184208	0.938712	0.99938	T2D-ND
ENSG00000099260:PALMD	protein_coding	0.037116	-0.105759	0.938774	0.99938	T2D-ND
ENSG00000197563:PIGN	protein_coding	0.0122137	3.6136	0.938889	0.99938	T2D-ND
ENSG00000006015:REX1BD	protein_coding	-0.00880068	5.9148	0.938918	0.99938	T2D-ND
ENSG00000240053:LY6G5B	protein_coding	0.027761	0.880469	0.938966	0.99938	T2D-ND
ENSG00000173275:ZNF449	protein_coding	-0.0206431	2.02429	0.938974	0.99938	T2D-ND
ENSG00000244165:P2RY11	protein_coding	-0.0318393	0.921428	0.939214	0.99938	T2D-ND
ENSG00000251584:AC096751.2	lncRNA	-0.0416952	0.188516	0.939215	0.99938	T2D-ND
ENSG00000016864:GLT8D1	protein_coding	0.00838772	5.30689	0.939258	0.99938	T2D-ND
ENSG00000267080:ASB16-AS1	antisense	-0.0171663	2.68834	0.939367	0.99938	T2D-ND
ENSG00000144395:CCDC150	protein_coding	-0.0238423	1.55907	0.939394	0.99938	T2D-ND
ENSG00000175395:ZNF25	protein_coding	-0.0103714	3.5895	0.939579	0.99938	T2D-ND
ENSG00000184900:SUMO3	protein_coding	-0.00844814	5.96073	0.939615	0.99938	T2D-ND
ENSG00000105497:ZNF175	protein_coding	0.0188788	2.26957	0.939621	0.99938	T2D-ND
ENSG00000272902:TBC1D8-AS1	lncRNA	-0.0257794	1.16265	0.939662	0.99938	T2D-ND
ENSG00000112210:RAB23	protein_coding	-0.0179933	2.05242	0.939692	0.99938	T2D-ND
ENSG00000164169:PRMT9	protein_coding	0.0129399	3.44528	0.939895	0.99938	T2D-ND
ENSG00000005961:ITGA2B	protein_coding	0.0680159	-0.116671	0.939935	0.99938	T2D-ND
ENSG00000152804:HHEX	protein_coding	-0.00984438	7.46674	0.940027	0.99938	T2D-ND
ENSG00000131435:PDLIM4	protein_coding	-0.0127783	7.10509	0.940136	0.99938	T2D-ND
ENSG00000188760:TMEM198	protein_coding	-0.0107451	3.80767	0.940192	0.99938	T2D-ND
ENSG00000160229:ZNF66	protein_coding	0.0187041	1.95845	0.940294	0.99938	T2D-ND
ENSG00000091317:CMTM6	protein_coding	-0.00838563	5.44743	0.940317	0.99938	T2D-ND
ENSG00000021826:CPS1	protein_coding	0.0382178	0.166512	0.940333	0.99938	T2D-ND
ENSG00000145911:N4BP3	protein_coding	0.0215913	1.71022	0.940339	0.99938	T2D-ND
ENSG00000109971:HSPA8	protein_coding	0.0104876	8.27914	0.940381	0.99938	T2D-ND
ENSG00000131044:TTLL9	protein_coding	-0.0443976	-0.140694	0.940387	0.99938	T2D-ND
ENSG00000234676:IFT74-AS1	lncRNA	0.011521	-0.312473	0.94041	0.99938	T2D-ND
ENSG00000168036:CTNNB1	protein_coding	0.0108433	5.3814	0.940423	0.99938	T2D-ND
ENSG00000151746:BICD1	protein_coding	0.0120245	3.26808	0.940428	0.99938	T2D-ND
ENSG00000167964:RAB26	protein_coding	-0.0143925	5.378	0.940456	0.99938	T2D-ND
ENSG00000125945:ZNF436	protein_coding	-0.022306	1.24434	0.940461	0.99938	T2D-ND
ENSG00000179889:PDXDC1	protein_coding	-0.00977307	5.40848	0.940474	0.99938	T2D-ND
ENSG00000250012:AC079848.1	lncRNA	0.0215662	2.2297	0.940482	0.99938	T2D-ND
ENSG00000164023:SGMS2	protein_coding	-0.0127926	3.77729	0.940494	0.99938	T2D-ND
ENSG00000135387:CAPRIN1	protein_coding	0.00690124	5.81599	0.940497	0.99938	T2D-ND
ENSG00000163116:STPG2	protein_coding	0.049451	0.302642	0.940616	0.99938	T2D-ND
ENSG00000107362:ABHD17B	protein_coding	-0.0155212	2.89527	0.940644	0.99938	T2D-ND
ENSG00000185883:ATP6V0C	protein_coding	-0.0069105	8.46648	0.940718	0.99938	T2D-ND
ENSG00000101846:STS	protein_coding	-0.0302688	1.02538	0.940749	0.99938	T2D-ND
ENSG00000245910:SNHG6	processed_transcript	-0.0099069	7.75065	0.940779	0.99938	T2D-ND
ENSG00000232453:LINC02777	lncRNA	0.0196021	2.32667	0.940801	0.99938	T2D-ND
ENSG00000025039:RRAGD	protein_coding	-0.013168	5.33952	0.940976	0.99938	T2D-ND
ENSG00000205502:C2CD4B	protein_coding	-0.0271208	4.63426	0.940995	0.99938	T2D-ND
ENSG00000176623:RMDN1	protein_coding	0.0105261	3.74638	0.941053	0.99938	T2D-ND
ENSG00000123609:NMI	protein_coding	0.0127215	3.92064	0.941085	0.99938	T2D-ND
ENSG00000099995:SF3A1	protein_coding	-0.0078375	4.59329	0.941149	0.99938	T2D-ND
ENSG00000188868:ZNF563	protein_coding	0.0168618	2.1551	0.941219	0.99938	T2D-ND
ENSG00000172469:MANEA	protein_coding	0.0132948	3.40696	0.941229	0.99938	T2D-ND
ENSG00000249669:CARMN	lncRNA	-0.0631369	-0.330527	0.941311	0.99938	T2D-ND
ENSG00000109881:CCDC34	protein_coding	0.0117935	4.45181	0.941352	0.99938	T2D-ND
ENSG00000119685:TTLL5	protein_coding	-0.0155046	2.29986	0.941453	0.99938	T2D-ND
ENSG00000262712:AC012676.1	lncRNA	-0.0656056	-0.232046	0.94148	0.99938	T2D-ND
ENSG00000179119:SPTY2D1	protein_coding	-0.00924954	4.21805	0.941552	0.99938	T2D-ND
ENSG00000235863:B3GALT4	protein_coding	-0.0100449	4.12512	0.94163	0.99938	T2D-ND
ENSG00000154582:ELOC	protein_coding	0.00799144	6.77713	0.941753	0.99938	T2D-ND
ENSG00000274425:AC114271.1	lncRNA	0.0279745	0.975861	0.941771	0.99938	T2D-ND
ENSG00000179387:ELMOD2	protein_coding	0.011559	3.81671	0.941775	0.99938	T2D-ND
ENSG00000256870:SLC5A8	protein_coding	-0.0229598	2.52989	0.941789	0.99938	T2D-ND
ENSG00000177700:POLR2L	protein_coding	0.012057	7.74335	0.941824	0.99938	T2D-ND
ENSG00000166432:ZMAT1	protein_coding	-0.0111358	3.62646	0.941825	0.99938	T2D-ND
ENSG00000214046:SMIM7	protein_coding	0.00628667	6.32282	0.941893	0.99938	T2D-ND
ENSG00000137996:RTCA	protein_coding	0.00932093	4.70163	0.941923	0.99938	T2D-ND
ENSG00000149806:FAU	protein_coding	0.00743574	9.94871	0.94194	0.99938	T2D-ND
ENSG00000196961:AP2A1	protein_coding	-0.00898359	5.0229	0.941948	0.99938	T2D-ND
ENSG00000204348:DXO	protein_coding	0.0111	3.74759	0.941955	0.99938	T2D-ND
ENSG00000228242:AC093495.1	lncRNA	-0.0658988	-0.124905	0.941992	0.99938	T2D-ND
ENSG00000117152:RGS4	protein_coding	-0.0141891	5.32104	0.942002	0.99938	T2D-ND
ENSG00000054793:ATP9A	protein_coding	-0.0110571	5.89034	0.9421	0.99938	T2D-ND
ENSG00000137076:TLN1	protein_coding	-0.00773959	5.57927	0.942111	0.99938	T2D-ND
ENSG00000130299:GTPBP3	protein_coding	-0.0145814	2.6813	0.942185	0.99938	T2D-ND
ENSG00000133477:FAM83F	protein_coding	-0.0106994	3.83154	0.942196	0.99938	T2D-ND
ENSG00000041353:RAB27B	protein_coding	0.0834719	-0.273841	0.942264	0.99938	T2D-ND
ENSG00000260838:AC022893.2	lncRNA	-0.0139827	3.57603	0.942299	0.99938	T2D-ND
ENSG00000023228:NDUFS1	protein_coding	-0.00682856	5.45215	0.942409	0.99938	T2D-ND
ENSG00000178401:DNAJC22	protein_coding	-0.0295836	2.83867	0.942751	0.99938	T2D-ND
ENSG00000167972:ABCA3	protein_coding	-0.0148836	3.67544	0.942854	0.99938	T2D-ND
ENSG00000008056:SYN1	protein_coding	0.008739	4.30828	0.942855	0.99938	T2D-ND
ENSG00000171365:CLCN5	protein_coding	-0.0132765	3.59195	0.942881	0.99938	T2D-ND
ENSG00000183323:CCDC125	protein_coding	0.0122818	3.44242	0.942914	0.99938	T2D-ND
ENSG00000157827:FMNL2	protein_coding	-0.025422	0.987173	0.942917	0.99938	T2D-ND
ENSG00000231365:WARS2-AS1	lncRNA	-0.0173938	1.85998	0.942947	0.99938	T2D-ND
ENSG00000048342:CC2D2A	protein_coding	-0.0135006	3.19199	0.942975	0.99938	T2D-ND
ENSG00000116489:CAPZA1	protein_coding	-0.00864418	4.71326	0.942982	0.99938	T2D-ND
ENSG00000162236:STX5	protein_coding	-0.00857253	4.20469	0.943008	0.99938	T2D-ND
ENSG00000118898:PPL	protein_coding	-0.0110149	6.23414	0.943022	0.99938	T2D-ND
ENSG00000256628:ZBTB11-AS1	antisense	0.0215641	1.92971	0.943061	0.99938	T2D-ND
ENSG00000265100:AC005332.1	lncRNA	-0.00482577	-0.0104822	0.943216	0.99938	T2D-ND
ENSG00000044090:CUL7	protein_coding	-0.0129847	3.23233	0.943244	0.99938	T2D-ND
ENSG00000180370:PAK2	protein_coding	0.00849024	4.99557	0.943245	0.99938	T2D-ND
ENSG00000253729:PRKDC	protein_coding	0.00794894	5.79901	0.943301	0.99938	T2D-ND
ENSG00000198046:ZNF667	protein_coding	0.0145438	3.00665	0.943306	0.99938	T2D-ND
ENSG00000180376:CCDC66	protein_coding	0.00948258	4.39214	0.943327	0.99938	T2D-ND
ENSG00000272668:AL590560.3	lncRNA	-0.0409315	0.394873	0.943329	0.99938	T2D-ND
ENSG00000122512:PMS2	protein_coding	0.0104519	3.40627	0.943329	0.99938	T2D-ND
ENSG00000287292:AC002460.2	lncRNA	-0.0265115	1.15418	0.943382	0.99938	T2D-ND
ENSG00000168495:POLR3D	protein_coding	-0.00976149	3.87211	0.943393	0.99938	T2D-ND
ENSG00000213699:SLC35F6	protein_coding	0.00996453	4.47568	0.943543	0.99938	T2D-ND
ENSG00000269961:AC010359.2	lncRNA	0.0309409	0.620714	0.943564	0.99938	T2D-ND
ENSG00000083520:DIS3	protein_coding	0.009066	4.32695	0.943645	0.99938	T2D-ND
ENSG00000148408:CACNA1B	protein_coding	0.0218714	1.5542	0.943682	0.99938	T2D-ND
ENSG00000163820:FYCO1	protein_coding	0.0121531	3.47091	0.943695	0.99938	T2D-ND
ENSG00000100364:KIAA0930	protein_coding	0.0151102	3.64473	0.943706	0.99938	T2D-ND
ENSG00000164405:UQCRQ	protein_coding	0.00934253	8.53183	0.943742	0.99938	T2D-ND
ENSG00000233901:LINC01503	lncRNA	-0.0319387	3.50572	0.943813	0.99938	T2D-ND
ENSG00000133665:DYDC2	protein_coding	0.0433408	-0.114309	0.943838	0.99938	T2D-ND
ENSG00000130255:RPL36	protein_coding	0.00878556	10.2087	0.943856	0.99938	T2D-ND
ENSG00000144567:RETREG2	protein_coding	0.00905391	5.73605	0.943895	0.99938	T2D-ND
ENSG00000151967:SCHIP1	protein_coding	-0.0282146	0.803521	0.943899	0.99938	T2D-ND
ENSG00000164889:SLC4A2	protein_coding	-0.00966432	4.67242	0.944083	0.99938	T2D-ND
ENSG00000225830:ERCC6	protein_coding	-0.0120658	3.2524	0.944151	0.99938	T2D-ND
ENSG00000133116:KL	protein_coding	-0.0240585	3.12492	0.94417	0.99938	T2D-ND
ENSG00000063601:MTMR1	protein_coding	-0.0164529	2.19777	0.944235	0.99938	T2D-ND
ENSG00000171735:CAMTA1	protein_coding	-0.00839057	6.00428	0.944248	0.99938	T2D-ND
ENSG00000251562:MALAT1	lincRNA	0.00761985	15.2821	0.944248	0.99938	T2D-ND
ENSG00000280273:AF131216.4	lncRNA	0.0330125	-0.0728535	0.944267	0.99938	T2D-ND
ENSG00000185101:ANO9	protein_coding	-0.037932	0.587999	0.944275	0.99938	T2D-ND
ENSG00000231769:AL035701.1	lncRNA	-0.0229263	1.45884	0.944289	0.99938	T2D-ND
ENSG00000213639:PPP1CB	protein_coding	0.00754005	6.89289	0.944298	0.99938	T2D-ND
ENSG00000087448:KLHL42	protein_coding	-0.00877803	4.67124	0.944328	0.99938	T2D-ND
ENSG00000231074:HCG18	antisense	0.00909451	4.9932	0.944422	0.99938	T2D-ND
ENSG00000251615:AC104825.1	lncRNA	-0.0223712	1.1749	0.944644	0.99938	T2D-ND
ENSG00000228065:LINC01515	lncRNA	-0.0242225	1.36759	0.944647	0.99938	T2D-ND
ENSG00000118007:STAG1	protein_coding	0.00921426	4.02934	0.944722	0.99938	T2D-ND
ENSG00000105968:H2AFV	protein_coding	0.00606413	6.33023	0.944748	0.99938	T2D-ND
ENSG00000105771:SMG9	protein_coding	0.0127238	2.7271	0.94476	0.99938	T2D-ND
ENSG00000129696:TTI2	protein_coding	0.0116334	3.03417	0.944881	0.99938	T2D-ND
ENSG00000269439:AC010618.3	lncRNA	-0.0165411	2.48936	0.944901	0.99938	T2D-ND
ENSG00000234215:CT66	lncRNA	0.0474546	-0.109582	0.944954	0.99938	T2D-ND
ENSG00000137312:FLOT1	protein_coding	-0.00929177	6.58065	0.944954	0.99938	T2D-ND
ENSG00000175874:CREG2	protein_coding	0.0327771	0.667209	0.944957	0.99938	T2D-ND
ENSG00000117758:STX12	protein_coding	-0.00719774	4.9543	0.945025	0.99938	T2D-ND
ENSG00000175826:CTDNEP1	protein_coding	0.00902124	5.62742	0.945081	0.99938	T2D-ND
ENSG00000184304:PRKD1	protein_coding	-0.0213592	1.45709	0.945132	0.99938	T2D-ND
ENSG00000100604:CHGA	protein_coding	-0.0166283	9.86736	0.945213	0.99938	T2D-ND
ENSG00000173914:RBM4B	protein_coding	0.00922949	4.11948	0.945287	0.99938	T2D-ND
ENSG00000186432:KPNA4	protein_coding	0.00892074	4.35041	0.945323	0.99938	T2D-ND
ENSG00000180198:RCC1	protein_coding	0.0201241	1.44023	0.945403	0.99938	T2D-ND
ENSG00000203418:AC131571.1	pseudogene	0.0203697	0.00523846	0.945452	0.99938	T2D-ND
ENSG00000144224:UBXN4	protein_coding	0.00754163	7.41472	0.945484	0.99938	T2D-ND
ENSG00000261534:AL596244.1	lncRNA	0.0526792	0.171492	0.945485	0.99938	T2D-ND
ENSG00000274554:AC083806.2	lncRNA	-0.00349493	-0.374409	0.945528	0.99938	T2D-ND
ENSG00000125812:GZF1	protein_coding	0.0113675	2.98541	0.945578	0.99938	T2D-ND
ENSG00000141540:TTYH2	protein_coding	-0.0382077	0.91965	0.945603	0.99938	T2D-ND
ENSG00000175711:B3GNTL1	protein_coding	-0.0225848	1.28411	0.945621	0.99938	T2D-ND
ENSG00000249042:AC008771.1	lncRNA	-0.00784969	4.60076	0.94565	0.99938	T2D-ND
ENSG00000117174:ZNHIT6	protein_coding	-0.00880199	3.62555	0.945688	0.99938	T2D-ND
ENSG00000171604:CXXC5	protein_coding	-0.00822062	6.75843	0.945721	0.99938	T2D-ND
ENSG00000230300:STARD13-IT1	sense_intronic	-0.0702786	-0.320268	0.945816	0.99938	T2D-ND
ENSG00000213246:SUPT4H1	protein_coding	-0.00805291	5.25281	0.945923	0.99938	T2D-ND
ENSG00000137168:PPIL1	protein_coding	-0.0128439	3.5093	0.945935	0.99938	T2D-ND
ENSG00000186487:MYT1L	protein_coding	0.0104012	4.40433	0.945963	0.99938	T2D-ND
ENSG00000272854:AC004839.2	lncRNA	0.0213185	1.07904	0.945978	0.99938	T2D-ND
ENSG00000110888:CAPRIN2	protein_coding	-0.0139276	2.66682	0.94615	0.99938	T2D-ND
ENSG00000264443:NCMAP-DT	lncRNA	0.0126538	4.00196	0.946169	0.99938	T2D-ND
ENSG00000233757:AC092835.1	protein_coding	-0.0340495	0.122755	0.946225	0.99938	T2D-ND
ENSG00000107614:TRDMT1	protein_coding	-0.0106938	3.01993	0.946279	0.99938	T2D-ND
ENSG00000277597:AC130343.2	lncRNA	0.0398749	0.414466	0.946285	0.99938	T2D-ND
ENSG00000177685:CRACR2B	protein_coding	-0.0141012	3.22327	0.94631	0.99938	T2D-ND
ENSG00000241114:AC008280.3	pseudogene	0.033054	0.092706	0.946346	0.99938	T2D-ND
ENSG00000214941:ZSWIM7	protein_coding	0.00941931	5.71941	0.946364	0.99938	T2D-ND
ENSG00000244462:RBM12	protein_coding	-0.00996718	3.9356	0.946369	0.99938	T2D-ND
ENSG00000100767:PAPLN	protein_coding	0.0604505	-0.0566221	0.946431	0.99938	T2D-ND
ENSG00000197275:RAD54B	protein_coding	-0.0289709	0.727496	0.946589	0.99938	T2D-ND
ENSG00000230147:AL158071.1	processed_pseudogene	0.0534118	-0.205917	0.946708	0.99938	T2D-ND
ENSG00000140153:WDR20	protein_coding	0.00869314	3.76869	0.946738	0.99938	T2D-ND
ENSG00000268673:AC004597.1	lncRNA	0.0429279	1.2091	0.946819	0.99938	T2D-ND
ENSG00000111639:MRPL51	protein_coding	-0.00732005	7.23892	0.94685	0.99938	T2D-ND
ENSG00000223653:AL078459.1	lncRNA	-0.0303793	0.149885	0.946939	0.99938	T2D-ND
ENSG00000272375:AC026979.3	lncRNA	-0.0296699	-0.178888	0.947175	0.99938	T2D-ND
ENSG00000285664:AL139317.5	lncRNA	-0.0188976	1.46007	0.947176	0.99938	T2D-ND
ENSG00000113368:LMNB1	protein_coding	0.0242056	1.32283	0.947196	0.99938	T2D-ND
ENSG00000151576:QTRT2	protein_coding	0.010889	3.07226	0.947246	0.99938	T2D-ND
ENSG00000146802:TMEM168	protein_coding	0.0108294	3.24926	0.947297	0.99938	T2D-ND
ENSG00000183778:B3GALT5	protein_coding	-0.0173309	2.03546	0.947312	0.99938	T2D-ND
ENSG00000172197:MBOAT1	protein_coding	-0.0380813	0.298358	0.947355	0.99938	T2D-ND
ENSG00000260100:AL512604.3	lncRNA	-0.0379875	-0.273957	0.94745	0.99938	T2D-ND
ENSG00000189298:ZKSCAN3	protein_coding	0.0254437	1.12185	0.947597	0.99938	T2D-ND
ENSG00000127616:SMARCA4	protein_coding	0.0074627	4.97438	0.947812	0.99938	T2D-ND
ENSG00000162959:MEMO1	protein_coding	0.0140999	2.57612	0.947898	0.99938	T2D-ND
ENSG00000183150:GPR19	protein_coding	-0.0168046	2.06441	0.948078	0.99938	T2D-ND
ENSG00000170873:MTSS1	protein_coding	0.00932273	4.5384	0.948079	0.99938	T2D-ND
ENSG00000179083:FAM133A	protein_coding	-0.0168602	2.07747	0.94809	0.99938	T2D-ND
ENSG00000261052:SULT1A3	protein_coding	-0.0285227	0.666135	0.948097	0.99938	T2D-ND
ENSG00000197930:ERO1A	protein_coding	-0.0133863	6.07807	0.94811	0.99938	T2D-ND
ENSG00000270604:HCG17	lincRNA	0.0321079	0.0806575	0.948207	0.99938	T2D-ND
ENSG00000111725:PRKAB1	protein_coding	0.0135993	2.63344	0.948271	0.99938	T2D-ND
ENSG00000088448:ANKRD10	protein_coding	0.00958177	4.32153	0.948274	0.99938	T2D-ND
ENSG00000102100:SLC35A2	protein_coding	-0.0111165	3.44456	0.948408	0.99938	T2D-ND
ENSG00000177105:RHOG	protein_coding	-0.0087611	4.11803	0.948474	0.99938	T2D-ND
ENSG00000214212:C19orf38	protein_coding	-0.0495369	0.0769585	0.948492	0.99938	T2D-ND
ENSG00000112739:PRPF4B	protein_coding	-0.0068492	5.51635	0.948562	0.99938	T2D-ND
ENSG00000175606:TMEM70	protein_coding	-0.00769543	5.31477	0.94864	0.99938	T2D-ND
ENSG00000149571:KIRREL3	protein_coding	0.0316853	0.519012	0.948641	0.99938	T2D-ND
ENSG00000144357:UBR3	protein_coding	0.00781944	4.71543	0.948655	0.99938	T2D-ND
ENSG00000174718:RESF1	protein_coding	-0.0102544	3.33917	0.948783	0.99938	T2D-ND
ENSG00000138074:SLC5A6	protein_coding	0.0147073	2.09891	0.948817	0.99938	T2D-ND
ENSG00000130770:ATP5IF1	protein_coding	-0.00725875	8.15923	0.948821	0.99938	T2D-ND
ENSG00000101928:MOSPD1	protein_coding	0.0150743	2.57248	0.948902	0.99938	T2D-ND
ENSG00000244242:IFITM10	protein_coding	-0.0311313	-0.14624	0.948915	0.99938	T2D-ND
ENSG00000117525:F3	protein_coding	0.013832	3.43827	0.948915	0.99938	T2D-ND
ENSG00000269832:AL627171.2	protein_coding	-0.01425	3.21066	0.948981	0.99938	T2D-ND
ENSG00000143420:ENSA	protein_coding	-0.00724762	6.79433	0.949023	0.99938	T2D-ND
ENSG00000092094:OSGEP	protein_coding	0.00787887	4.53861	0.949053	0.99938	T2D-ND
ENSG00000225484:NUTM2B-AS1	lncRNA	0.00709164	4.92441	0.949093	0.99938	T2D-ND
ENSG00000105519:CAPS	protein_coding	-0.0143924	2.53348	0.949169	0.99938	T2D-ND
ENSG00000141179:PCTP	protein_coding	0.0141352	2.35146	0.949222	0.99938	T2D-ND
ENSG00000185875:THNSL1	protein_coding	-0.0104591	3.52766	0.949263	0.99938	T2D-ND
ENSG00000196378:ZNF34	protein_coding	0.0134088	2.86479	0.949388	0.99938	T2D-ND
ENSG00000286797:AC009315.1	lncRNA	-0.0373577	1.0144	0.949392	0.99938	T2D-ND
ENSG00000076770:MBNL3	protein_coding	-0.0154234	1.91819	0.949601	0.99938	T2D-ND
ENSG00000247121:AC009126.1	lncRNA	-0.0174356	1.62299	0.949613	0.99938	T2D-ND
ENSG00000046653:GPM6B	protein_coding	0.0151096	2.88915	0.949624	0.99938	T2D-ND
ENSG00000148429:USP6NL	protein_coding	-0.0124797	3.06988	0.949672	0.99938	T2D-ND
ENSG00000160606:TLCD1	protein_coding	0.011221	3.18519	0.949709	0.99938	T2D-ND
ENSG00000267072:NAGPA-AS1	lncRNA	0.0260072	0.454141	0.949743	0.99938	T2D-ND
ENSG00000135702:CHST5	protein_coding	0.0537792	-0.297164	0.949757	0.99938	T2D-ND
ENSG00000177103:DSCAML1	protein_coding	0.0112663	3.66293	0.949766	0.99938	T2D-ND
ENSG00000101843:PSMD10	protein_coding	0.00715159	4.59619	0.949815	0.99938	T2D-ND
ENSG00000185900:POMK	protein_coding	0.0351581	0.238088	0.949923	0.99938	T2D-ND
ENSG00000179532:DNHD1	protein_coding	-0.0234021	0.894403	0.949959	0.99938	T2D-ND
ENSG00000133318:RTN3	protein_coding	-0.00637634	6.76259	0.950037	0.99938	T2D-ND
ENSG00000113580:NR3C1	protein_coding	0.00552072	5.53096	0.95007	0.99938	T2D-ND
ENSG00000092098:RNF31	protein_coding	0.0114648	2.90695	0.950085	0.99938	T2D-ND
ENSG00000165813:CCDC186	protein_coding	-0.00640663	5.77861	0.950109	0.99938	T2D-ND
ENSG00000136861:CDK5RAP2	protein_coding	-0.010331	3.86405	0.950137	0.99938	T2D-ND
ENSG00000067900:ROCK1	protein_coding	0.00672237	5.88399	0.950156	0.99938	T2D-ND
ENSG00000138138:ATAD1	protein_coding	-0.00767884	5.16953	0.950185	0.99938	T2D-ND
ENSG00000182196:ARL6IP4	protein_coding	-0.00663937	7.55409	0.950282	0.99938	T2D-ND
ENSG00000172175:MALT1	protein_coding	0.0134265	2.50441	0.950285	0.99938	T2D-ND
ENSG00000188554:NBR1	protein_coding	0.00698778	4.91131	0.950347	0.99938	T2D-ND
ENSG00000142409:ZNF787	protein_coding	0.00999963	3.62009	0.950405	0.99938	T2D-ND
ENSG00000171488:LRRC8C	protein_coding	-0.0286237	0.994818	0.950507	0.99938	T2D-ND
ENSG00000100321:SYNGR1	protein_coding	0.0148758	3.06701	0.950522	0.99938	T2D-ND
ENSG00000188419:CHM	protein_coding	-0.00648844	5.59196	0.950527	0.99938	T2D-ND
ENSG00000102780:DGKH	protein_coding	0.0100805	3.84018	0.950528	0.99938	T2D-ND
ENSG00000124217:MOCS3	protein_coding	0.011973	2.68047	0.950553	0.99938	T2D-ND
ENSG00000147174:GCNA	protein_coding	0.0365643	0.576329	0.950678	0.99938	T2D-ND
ENSG00000233203:DHCR24-DT	lncRNA	-0.0309311	0.354147	0.950764	0.99938	T2D-ND
ENSG00000106927:AMBP	protein_coding	0.0351385	1.01928	0.950894	0.99938	T2D-ND
ENSG00000139719:VPS33A	protein_coding	0.00844164	3.92343	0.950998	0.99938	T2D-ND
ENSG00000185019:UBOX5	protein_coding	-0.0128428	2.27135	0.951016	0.99938	T2D-ND
ENSG14:MATR3.1	---	0.013343	2.46305	0.95104	0.99938	T2D-ND
ENSG00000164708:PGAM2	protein_coding	-0.028359	0.924319	0.951056	0.99938	T2D-ND
ENSG00000147274:RBMX	protein_coding	-0.006303	6.15248	0.951115	0.99938	T2D-ND
ENSG00000155093:PTPRN2	protein_coding	0.0088076	6.23825	0.951179	0.99938	T2D-ND
ENSG00000174775:HRAS	protein_coding	0.00792751	5.85366	0.951231	0.99938	T2D-ND
ENSG00000272858:Z93930.3	lncRNA	0.0487043	-0.177094	0.951238	0.99938	T2D-ND
ENSG00000270175:AC023509.3	lncRNA	0.0166668	2.07466	0.951286	0.99938	T2D-ND
ENSG00000151778:SERP2	protein_coding	0.00761573	4.36884	0.95137	0.99938	T2D-ND
ENSG00000255423:EBLN2	protein_coding	0.0169707	1.99598	0.951395	0.99938	T2D-ND
ENSG00000115255:REEP6	protein_coding	0.0231231	1.11546	0.951458	0.99938	T2D-ND
ENSG00000148082:SHC3	protein_coding	-0.0206872	0.965812	0.95155	0.99938	T2D-ND
ENSG00000278177:AL354811.1	lncRNA	0.0208476	1.44278	0.951664	0.99938	T2D-ND
ENSG00000161714:PLCD3	protein_coding	0.0294121	0.0603576	0.951741	0.99938	T2D-ND
ENSG00000285608:AL161665.1	lncRNA	-0.0503452	-0.0839255	0.951766	0.99938	T2D-ND
ENSG00000075643:MOCOS	protein_coding	-0.0476444	-0.20724	0.951797	0.99938	T2D-ND
ENSG00000165807:PPP1R36	protein_coding	0.0127291	2.27156	0.951808	0.99938	T2D-ND
ENSG00000087299:L2HGDH	protein_coding	0.0128064	2.30137	0.951838	0.99938	T2D-ND
ENSG00000262001:DLGAP1-AS2	antisense	-0.0255065	1.04782	0.951866	0.99938	T2D-ND
ENSG00000286923:AC004522.5	lncRNA	0.0439518	-0.183607	0.95193	0.99938	T2D-ND
ENSG00000176840:MIR7-3HG	lincRNA	0.00892451	8.33498	0.952011	0.99938	T2D-ND
ENSG00000167996:FTH1	protein_coding	-0.0101798	11.6009	0.952024	0.99938	T2D-ND
ENSG00000118402:ELOVL4	protein_coding	0.00819079	4.21428	0.952033	0.99938	T2D-ND
ENSG00000166484:MAPK7	protein_coding	0.0157988	2.18422	0.952244	0.99938	T2D-ND
ENSG00000086200:IPO11	protein_coding	-0.0140553	2.10068	0.952266	0.99938	T2D-ND
ENSG00000100503:NIN	protein_coding	-0.0109765	3.35809	0.952269	0.99938	T2D-ND
ENSG00000272842:AL391834.1	lncRNA	-0.0366149	0.345802	0.952295	0.99938	T2D-ND
ENSG00000185115:NSMCE3	protein_coding	0.00610766	5.92217	0.952513	0.99938	T2D-ND
ENSG00000262678:AC004771.4	lncRNA	-0.0347472	0.568666	0.952547	0.99938	T2D-ND
ENSG00000286037:AC011479.4	lncRNA	-0.0354737	0.409024	0.952553	0.99938	T2D-ND
ENSG00000125817:CENPB	protein_coding	0.00796751	4.70129	0.952803	0.99938	T2D-ND
ENSG00000274367:AC004233.3	lncRNA	0.0356346	-0.109822	0.952923	0.99938	T2D-ND
ENSG00000102287:GABRE	protein_coding	0.0462338	-0.26867	0.952925	0.99938	T2D-ND
ENSG00000179363:TMEM31	protein_coding	-0.0444789	-0.239567	0.952951	0.99938	T2D-ND
ENSG00000287401:AC034139.1	lncRNA	-0.011922	2.5855	0.952974	0.99938	T2D-ND
ENSG00000274667:AC090517.2	lncRNA	0.0158884	2.03185	0.953024	0.99938	T2D-ND
ENSG00000255561:FDXACB1	protein_coding	-0.0168345	1.82248	0.953057	0.99938	T2D-ND
ENSG00000185344:ATP6V0A2	protein_coding	-0.00943069	2.876	0.953119	0.99938	T2D-ND
ENSG00000177034:MTX3	protein_coding	0.0105529	3.2739	0.953238	0.99938	T2D-ND
ENSG00000203644:AC083799.1	pseudogene	-0.0200463	1.5858	0.953437	0.99938	T2D-ND
ENSG00000148120:AOPEP	protein_coding	-0.00856392	5.15484	0.953474	0.99938	T2D-ND
ENSG00000118655:DCLRE1B	protein_coding	0.0262248	0.600574	0.953602	0.99938	T2D-ND
ENSG00000102383:ZDHHC15	protein_coding	0.0137655	1.88452	0.953683	0.99938	T2D-ND
ENSG00000214309:MBLAC1	protein_coding	-0.0139142	2.23982	0.95369	0.99938	T2D-ND
ENSG00000011295:TTC19	protein_coding	0.00600343	5.60128	0.953753	0.99938	T2D-ND
ENSG00000214922:HLA-F-AS1	processed_transcript	0.0292176	0.80294	0.95376	0.99938	T2D-ND
ENSG00000214756:CSKMT	protein_coding	-0.00966003	3.39105	0.953785	0.99938	T2D-ND
ENSG00000213714:FAM209B	protein_coding	0.122443	-0.198812	0.953886	0.99938	T2D-ND
ENSG00000110844:PRPF40B	protein_coding	0.00930814	3.31185	0.953975	0.99938	T2D-ND
ENSG00000144589:STK11IP	protein_coding	0.0113757	2.43015	0.953977	0.99938	T2D-ND
ENSG00000174606:ANGEL2	protein_coding	-0.00955042	3.45712	0.954042	0.99938	T2D-ND
ENSG00000261026:AC105046.1	lncRNA	-0.126927	-0.22657	0.954158	0.99938	T2D-ND
ENSG00000076685:NT5C2	protein_coding	-0.00921621	3.44129	0.954357	0.99938	T2D-ND
ENSG00000143369:ECM1	protein_coding	-0.0299629	0.536673	0.954395	0.99938	T2D-ND
ENSG00000271991:AC013400.1	lncRNA	0.0148103	-0.066552	0.954454	0.99938	T2D-ND
ENSG00000157111:TMEM171	protein_coding	0.105587	-0.183944	0.954486	0.99938	T2D-ND
ENSG00000186787:SPIN2B	protein_coding	0.013716	2.85799	0.954487	0.99938	T2D-ND
ENSG00000066135:KDM4A	protein_coding	0.0100354	3.05338	0.954644	0.99938	T2D-ND
ENSG00000273007:AC021205.3	lncRNA	0.0105834	-0.334991	0.954688	0.99938	T2D-ND
ENSG00000174516:PELI3	protein_coding	0.0092268	4.22333	0.954741	0.99938	T2D-ND
ENSG00000137876:RSL24D1	protein_coding	0.00739842	6.71911	0.954746	0.99938	T2D-ND
ENSG00000162910:MRPL55	protein_coding	-0.00633651	5.63377	0.95481	0.99938	T2D-ND
ENSG00000176340:COX8A	protein_coding	0.00554796	8.90423	0.954889	0.99938	T2D-ND
ENSG00000171863:RPS7	protein_coding	-0.00557411	10.2537	0.954906	0.99938	T2D-ND
ENSG00000008311:AASS	protein_coding	-0.0122464	2.88801	0.954971	0.99938	T2D-ND
ENSG00000287957:AC007695.1	lncRNA	0.0306516	-0.2045	0.955044	0.99938	T2D-ND
ENSG00000213213:CCDC183	protein_coding	-0.0148927	2.48955	0.955075	0.99938	T2D-ND
ENSG00000065485:PDIA5	protein_coding	-0.0124308	2.76309	0.95511	0.99938	T2D-ND
ENSG00000188846:RPL14	protein_coding	0.00617261	10.1115	0.955181	0.99938	T2D-ND
ENSG00000168883:USP39	protein_coding	0.00915495	3.40843	0.955196	0.99938	T2D-ND
ENSG00000257057:C11orf97	protein_coding	0.0323854	-0.321933	0.955337	0.99938	T2D-ND
ENSG00000226950:DANCR	processed_transcript	0.00688817	5.85605	0.955345	0.99938	T2D-ND
ENSG00000259353:AC090515.4	lncRNA	0.0241031	-0.0396833	0.955413	0.99938	T2D-ND
ENSG00000105723:GSK3A	protein_coding	0.00717037	4.48546	0.955453	0.99938	T2D-ND
ENSG00000204920:ZNF155	protein_coding	0.0197606	1.74746	0.955475	0.99938	T2D-ND
ENSG00000152942:RAD17	protein_coding	0.00582433	4.74159	0.955545	0.99938	T2D-ND
ENSG00000272077:AC124045.1	lncRNA	-0.0287425	0.544679	0.955586	0.99938	T2D-ND
ENSG00000158292:GPR153	protein_coding	-0.0169247	1.61834	0.955689	0.99938	T2D-ND
ENSG00000182667:NTM	protein_coding	-0.044881	-0.0908844	0.955727	0.99938	T2D-ND
ENSG00000197959:DNM3	protein_coding	-0.0138511	2.81515	0.955772	0.99938	T2D-ND
ENSG00000158411:MITD1	protein_coding	0.00751968	4.51397	0.955792	0.99938	T2D-ND
ENSG00000118508:RAB32	protein_coding	-0.0104087	4.27961	0.955793	0.99938	T2D-ND
ENSG00000183309:ZNF623	protein_coding	0.0112272	2.461	0.955876	0.99938	T2D-ND
ENSG00000181467:RAP2B	protein_coding	-0.0124509	3.33466	0.955957	0.99938	T2D-ND
ENSG00000117791:MARC2	protein_coding	0.013509	2.62735	0.956013	0.99938	T2D-ND
ENSG00000167862:MRPL58	protein_coding	0.00744341	4.06256	0.956043	0.99938	T2D-ND
ENSG00000112685:EXOC2	protein_coding	-0.00809184	3.36134	0.956074	0.99938	T2D-ND
ENSG00000164124:TMEM144	protein_coding	0.0101203	3.24812	0.956109	0.99938	T2D-ND
ENSG00000125618:PAX8	protein_coding	-0.0261466	1.84728	0.956149	0.99938	T2D-ND
ENSG00000234603:AL356740.1	pseudogene	-0.0208382	0.730939	0.956192	0.99938	T2D-ND
ENSG00000184182:UBE2F	protein_coding	-0.00645755	5.13121	0.956208	0.99938	T2D-ND
ENSG00000182621:PLCB1	protein_coding	-0.0105281	3.93424	0.956346	0.99938	T2D-ND
ENSG00000163879:DNALI1	protein_coding	-0.00680122	5.48756	0.956362	0.99938	T2D-ND
ENSG00000166925:TSC22D4	protein_coding	-0.00633773	5.105	0.956414	0.99938	T2D-ND
ENSG00000152268:SPON1	processed_transcript	0.0243758	0.456263	0.956442	0.99938	T2D-ND
ENSG00000148297:MED22	protein_coding	-0.0122276	2.51086	0.956452	0.99938	T2D-ND
ENSG00000287299:AC012459.1	lncRNA	0.0301453	-0.0149365	0.956493	0.99938	T2D-ND
ENSG00000114520:SNX4	protein_coding	0.00632391	5.02524	0.956525	0.99938	T2D-ND
ENSG00000131584:ACAP3	protein_coding	0.00770582	4.3672	0.956576	0.99938	T2D-ND
ENSG00000173566:NUDT18	protein_coding	0.0109742	3.48768	0.95659	0.99938	T2D-ND
ENSG00000103335:PIEZO1	protein_coding	0.0392522	0.210981	0.956661	0.99938	T2D-ND
ENSG00000126226:PCID2	protein_coding	0.0068887	4.52461	0.956719	0.99938	T2D-ND
ENSG00000111261:MANSC1	protein_coding	-0.00646114	4.25049	0.956726	0.99938	T2D-ND
ENSG00000137731:FXYD2	protein_coding	-0.0128929	9.65195	0.956799	0.99938	T2D-ND
ENSG00000105708:ZNF14	protein_coding	0.0117505	2.29726	0.956942	0.99938	T2D-ND
ENSG00000091656:ZFHX4	protein_coding	-0.00861136	0.308424	0.956969	0.99938	T2D-ND
ENSG00000123552:USP45	protein_coding	-0.0110021	2.88333	0.957021	0.99938	T2D-ND
ENSG00000033800:PIAS1	protein_coding	0.00584229	5.48154	0.9572	0.99938	T2D-ND
ENSG00000137700:SLC37A4	protein_coding	0.007583	4.66782	0.957263	0.99938	T2D-ND
ENSG00000176049:JAKMIP2	protein_coding	-0.00981537	3.55021	0.957331	0.99938	T2D-ND
ENSG00000188878:FBF1	protein_coding	0.0121048	1.98711	0.957377	0.99938	T2D-ND
ENSG00000183020:AP2A2	protein_coding	0.00603218	4.7947	0.957379	0.99938	T2D-ND
ENSG00000253773:C8orf37-AS1	lncRNA	0.0343168	0.0229781	0.957425	0.99938	T2D-ND
ENSG00000246982:Z84485.1	lncRNA	0.0207897	0.921815	0.957566	0.99938	T2D-ND
ENSG00000284657:AL031432.5	lncRNA	0.0583567	-0.261297	0.957629	0.99938	T2D-ND
ENSG00000108469:RECQL5	protein_coding	-0.00974472	2.65358	0.957638	0.99938	T2D-ND
ENSG00000279693:AC099521.3	TEC	-0.013978	1.96552	0.957703	0.99938	T2D-ND
ENSG00000132840:BHMT2	protein_coding	-0.012732	2.67368	0.957729	0.99938	T2D-ND
ENSG00000215915:ATAD3C	protein_coding	-0.0102761	4.28235	0.957798	0.99938	T2D-ND
ENSG00000225681:AC005730.2	pseudogene	-0.0323459	-0.0336914	0.957805	0.99938	T2D-ND
ENSG00000276517:AL133243.3	lncRNA	0.0116803	2.4685	0.957816	0.99938	T2D-ND
ENSG00000243960:AL390195.1	lncRNA	-0.0491286	-0.307472	0.957872	0.99938	T2D-ND
ENSG00000125354:SEPTIN6	protein_coding	0.0114704	2.92445	0.957885	0.99938	T2D-ND
ENSG00000168994:PXDC1	protein_coding	0.0285245	0.43481	0.957898	0.99938	T2D-ND
ENSG00000229858:AC016831.5	pseudogene	-0.0100501	3.07782	0.957923	0.99938	T2D-ND
ENSG00000181790:ADGRB1	protein_coding	0.0440395	0.315017	0.957937	0.99938	T2D-ND
ENSG00000196504:PRPF40A	protein_coding	-0.00538571	6.1373	0.957951	0.99938	T2D-ND
ENSG00000164323:CFAP97	protein_coding	-0.00556331	5.2793	0.957999	0.99938	T2D-ND
ENSG00000174165:ZDHHC24	protein_coding	-0.00641915	4.6573	0.95804	0.99938	T2D-ND
ENSG00000266402:SNHG25	lncRNA	0.0133805	4.37006	0.958102	0.99938	T2D-ND
ENSG00000130413:STK33	protein_coding	0.00677587	3.92161	0.9582	0.99938	T2D-ND
ENSG00000084070:SMAP2	protein_coding	-0.00621434	4.4339	0.958248	0.99938	T2D-ND
ENSG00000006074:CCL18	protein_coding	0.0506824	-0.188039	0.958341	0.99938	T2D-ND
ENSG00000273173:SNURF	protein_coding	-0.0155066	1.51705	0.958406	0.99938	T2D-ND
ENSG00000234928:LINC01659	lncRNA	0.0203261	1.31456	0.958537	0.99938	T2D-ND
ENSG00000266136:AL031055.1	miRNA	0.0247019	0.35982	0.958537	0.99938	T2D-ND
ENSG00000230749:MEIS1-AS2	antisense	0.0129951	2.49145	0.958628	0.99938	T2D-ND
ENSG00000235244:DANT2	lncRNA	-0.0137818	1.6323	0.958634	0.99938	T2D-ND
ENSG00000227500:SCAMP4	protein_coding	0.00550053	4.84434	0.958647	0.99938	T2D-ND
ENSG00000103647:CORO2B	protein_coding	-0.0264191	-0.252513	0.958653	0.99938	T2D-ND
ENSG00000139352:ASCL1	protein_coding	-0.0189423	4.92848	0.958704	0.99938	T2D-ND
ENSG00000221909:FAM200A	protein_coding	-0.0087062	3.16234	0.958731	0.99938	T2D-ND
ENSG00000228365:AL133351.1	lncRNA	-0.0268982	0.724276	0.958751	0.99938	T2D-ND
ENSG00000020426:MNAT1	protein_coding	-0.00653928	4.55702	0.958787	0.99938	T2D-ND
ENSG00000232112:TMA7	protein_coding	-0.00542756	8.68684	0.958827	0.99938	T2D-ND
ENSG00000134452:FBH1	protein_coding	-0.00668577	4.0823	0.958865	0.99938	T2D-ND
ENSG00000005893:LAMP2	protein_coding	0.00692286	7.09836	0.95887	0.99938	T2D-ND
ENSG00000165695:AK8	protein_coding	0.0185634	1.20036	0.958954	0.99938	T2D-ND
ENSG00000101546:RBFA	protein_coding	0.00710399	3.79934	0.959068	0.99938	T2D-ND
ENSG00000157911:PEX10	protein_coding	-0.00600059	4.24615	0.959086	0.99938	T2D-ND
ENSG00000233885:YEATS2-AS1	antisense	-0.0507907	-0.368294	0.95917	0.99938	T2D-ND
ENSG00000122882:ECD	protein_coding	-0.00631494	3.85562	0.959181	0.99938	T2D-ND
ENSG00000119772:DNMT3A	protein_coding	0.00768271	3.77769	0.959212	0.99938	T2D-ND
ENSG00000167034:NKX3-1	protein_coding	0.0211334	0.62795	0.959298	0.99938	T2D-ND
ENSG00000161914:ZNF653	protein_coding	-0.0143074	1.90607	0.95931	0.99938	T2D-ND
ENSG00000130734:ATG4D	protein_coding	-0.00693426	3.74646	0.959383	0.99938	T2D-ND
ENSG00000150593:PDCD4	protein_coding	-0.00566547	5.8449	0.959388	0.99938	T2D-ND
ENSG00000163013:FBXO41	protein_coding	-0.00797188	3.38791	0.959446	0.99938	T2D-ND
ENSG00000145757:SPATA9	protein_coding	0.053436	-0.194183	0.959512	0.99938	T2D-ND
ENSG00000138463:SLC49A4	protein_coding	0.0109125	3.17345	0.959652	0.99938	T2D-ND
ENSG00000178307:TMEM11	protein_coding	-0.00587253	4.8174	0.959885	0.99938	T2D-ND
ENSG00000206052:DOK6	protein_coding	0.0193109	1.6929	0.959962	0.99938	T2D-ND
ENSG00000014123:UFL1	protein_coding	0.00499741	5.54371	0.95997	0.99938	T2D-ND
ENSG00000226711:FAM66C	antisense	0.0155146	1.60594	0.960003	0.99938	T2D-ND
ENSG00000153879:CEBPG	protein_coding	0.010604	4.09403	0.960009	0.99938	T2D-ND
ENSG00000214367:HAUS3	protein_coding	-0.0109703	2.66633	0.960022	0.99938	T2D-ND
ENSG00000120049:KCNIP2	protein_coding	-0.0214487	0.737133	0.960028	0.99938	T2D-ND
ENSG00000075035:WSCD2	protein_coding	0.0273999	0.967703	0.960213	0.99938	T2D-ND
ENSG00000222035:KIAA2012-AS1	lncRNA	0.0306725	0.363475	0.96032	0.99938	T2D-ND
ENSG00000140396:NCOA2	protein_coding	-0.00759333	3.81357	0.960325	0.99938	T2D-ND
ENSG00000139194:RBP5	protein_coding	-0.0216702	0.191567	0.960335	0.99938	T2D-ND
ENSG00000085265:FCN1	protein_coding	-0.0406668	-0.323858	0.96035	0.99938	T2D-ND
ENSG00000198380:GFPT1	protein_coding	0.00533623	6.1385	0.960392	0.99938	T2D-ND
ENSG00000269937:AC093525.7	lncRNA	-0.0259063	0.298058	0.960397	0.99938	T2D-ND
ENSG00000139842:CUL4A	protein_coding	0.0055627	4.12593	0.960419	0.99938	T2D-ND
ENSG00000263416:AC006145.1	miRNA	0.0238313	0.189617	0.960434	0.99938	T2D-ND
ENSG00000109736:MFSD10	protein_coding	0.00626528	4.81602	0.96052	0.99938	T2D-ND
ENSG00000148204:CRB2	protein_coding	-0.0663427	-0.365037	0.960535	0.99938	T2D-ND
ENSG00000138835:RGS3	protein_coding	-0.01315	2.61151	0.960674	0.99938	T2D-ND
ENSG00000198535:C2CD4A	protein_coding	-0.0203351	4.60061	0.960753	0.99938	T2D-ND
ENSG00000103449:SALL1	protein_coding	0.0123729	3.49556	0.960761	0.99938	T2D-ND
ENSG00000183291:SELENOF	protein_coding	0.00518952	7.19839	0.960842	0.99938	T2D-ND
ENSG00000284968:AC093827.4	lncRNA	-0.00984058	2.71916	0.960843	0.99938	T2D-ND
ENSG00000186666:BCDIN3D	protein_coding	0.00882076	3.20343	0.960891	0.99938	T2D-ND
ENSG00000143815:LBR	protein_coding	-0.00756192	3.59083	0.960939	0.99938	T2D-ND
ENSG30:AC093151.8	---	0.0115285	-0.0991314	0.961012	0.99938	T2D-ND
ENSG00000104765:BNIP3L	protein_coding	-0.00621233	6.64757	0.961068	0.99938	T2D-ND
ENSG00000072756:TRNT1	protein_coding	-0.00639608	4.20314	0.961072	0.99938	T2D-ND
ENSG00000287576:AC067930.8	lncRNA	0.0192939	0.89018	0.961206	0.99938	T2D-ND
ENSG00000134070:IRAK2	protein_coding	0.018692	0.930797	0.961242	0.99938	T2D-ND
ENSG00000135956:TMEM127	protein_coding	-0.00696151	3.52502	0.961253	0.99938	T2D-ND
ENSG00000273155:MRPL30	protein_coding	-0.00747385	3.51751	0.961258	0.99938	T2D-ND
ENSG00000114670:NEK11	protein_coding	-0.0133018	2.20985	0.961261	0.99938	T2D-ND
ENSG00000197943:PLCG2	protein_coding	-0.0198746	2.79985	0.96137	0.99938	T2D-ND
ENSG00000150779:TIMM8B	protein_coding	-0.00484683	6.62717	0.961392	0.99938	T2D-ND
ENSG00000139324:TMTC3	protein_coding	-0.00717358	3.46467	0.961408	0.99938	T2D-ND
ENSG00000213057:C1orf220	protein_coding	-0.0163554	0.131765	0.961447	0.99938	T2D-ND
ENSG00000164818:DNAAF5	protein_coding	0.00944997	2.93345	0.961454	0.99938	T2D-ND
ENSG00000267598:AC011446.2	lncRNA	-0.0273636	0.403614	0.961458	0.99938	T2D-ND
ENSG00000101132:PFDN4	protein_coding	0.00642642	5.2074	0.961534	0.99938	T2D-ND
ENSG00000262420:AC007613.1	lncRNA	0.0174555	0.848371	0.961551	0.99938	T2D-ND
ENSG00000223834:AL161935.1	lncRNA	-0.0538335	-0.294552	0.961566	0.99938	T2D-ND
ENSG00000092531:SNAP23	protein_coding	0.00896256	2.89088	0.961587	0.99938	T2D-ND
ENSG00000177410:ZFAS1	antisense	0.00602264	7.26289	0.961595	0.99938	T2D-ND
ENSG00000273329:AC078846.1	lncRNA	0.00969253	3.18447	0.961636	0.99938	T2D-ND
ENSG00000285629:AL031847.1	protein_coding	0.0354506	0.206876	0.961643	0.99938	T2D-ND
ENSG00000286230:AC010327.7	lncRNA	-0.0339179	0.503772	0.961682	0.99938	T2D-ND
ENSG00000167981:ZNF597	protein_coding	0.0149862	1.15398	0.961765	0.99938	T2D-ND
ENSG00000264333:AC020915.1	miRNA	-0.0268338	-0.234334	0.961777	0.99938	T2D-ND
ENSG00000163171:CDC42EP3	protein_coding	0.00663899	5.57313	0.961851	0.99938	T2D-ND
ENSG00000109686:SH3D19	protein_coding	-0.0100864	2.70713	0.961893	0.99938	T2D-ND
ENSG00000166199:ALKBH3	protein_coding	-0.00651825	3.94485	0.961905	0.99938	T2D-ND
ENSG00000155660:PDIA4	protein_coding	-0.00861728	5.06305	0.961938	0.99938	T2D-ND
ENSG00000279168:AC105052.4	lncRNA	0.0229119	0.75929	0.961952	0.99938	T2D-ND
ENSG00000231829:AL157834.1	lncRNA	0.0215635	1.09251	0.961959	0.99938	T2D-ND
ENSG00000090621:PABPC4	protein_coding	-0.00600984	4.80372	0.96209	0.99938	T2D-ND
ENSG00000117362:APH1A	protein_coding	0.0047494	5.38159	0.962115	0.99938	T2D-ND
ENSG00000168781:PPIP5K1	protein_coding	-0.00894358	2.80168	0.962158	0.99938	T2D-ND
ENSG00000130254:SAFB2	protein_coding	-0.00575576	5.11472	0.962173	0.99938	T2D-ND
ENSG00000275491:LINC01730	lncRNA	-0.0632457	-0.141346	0.962198	0.99938	T2D-ND
ENSG00000139618:BRCA2	protein_coding	-0.0350118	0.298914	0.962201	0.99938	T2D-ND
ENSG00000102524:TNFSF13B	protein_coding	0.0201522	0.972297	0.96223	0.99938	T2D-ND
ENSG00000275764:AC092747.4	lncRNA	0.0113021	1.88872	0.962251	0.99938	T2D-ND
ENSG00000163161:ERCC3	protein_coding	0.00746436	3.15979	0.962416	0.99938	T2D-ND
ENSG00000130511:SSBP4	protein_coding	-0.00492263	6.64118	0.962433	0.99938	T2D-ND
ENSG00000181215:C4orf50	protein_coding	0.0227867	0.265026	0.962467	0.99938	T2D-ND
ENSG00000238197:PAXBP1-AS1	antisense	-0.00672109	4.12469	0.96273	0.99938	T2D-ND
ENSG00000088002:SULT2B1	protein_coding	0.0666941	-0.156303	0.962865	0.99938	T2D-ND
ENSG00000006210:CX3CL1	protein_coding	-0.0200328	0.164851	0.962928	0.99938	T2D-ND
ENSG00000109743:BST1	protein_coding	-0.0167097	0.508567	0.963026	0.99938	T2D-ND
ENSG00000185127:C6orf120	protein_coding	-0.00732446	3.49747	0.963029	0.99938	T2D-ND
ENSG00000242767:ZBTB20-AS4	lincRNA	-0.0176794	1.0319	0.963052	0.99938	T2D-ND
ENSG00000120685:PROSER1	protein_coding	-0.00935559	2.18203	0.963117	0.99938	T2D-ND
ENSG00000162222:TTC9C	protein_coding	0.00601818	3.93276	0.963118	0.99938	T2D-ND
ENSG00000157212:PAXIP1	protein_coding	-0.00951102	2.27115	0.963119	0.99938	T2D-ND
ENSG00000198797:BRINP2	protein_coding	-0.00129422	-0.310692	0.963169	0.99938	T2D-ND
ENSG00000115363:EVA1A	protein_coding	-0.0133863	3.88267	0.963197	0.99938	T2D-ND
ENSG00000255008:LINC02739	lncRNA	-0.0237917	-0.136171	0.963253	0.99938	T2D-ND
ENSG00000152380:FAM151B	protein_coding	-0.0250673	0.524285	0.963278	0.99938	T2D-ND
ENSG00000254101:LINC02055	lncRNA	-0.030061	0.210325	0.96332	0.99938	T2D-ND
ENSG00000040633:PHF23	protein_coding	0.00533556	4.14213	0.963418	0.99938	T2D-ND
ENSG00000072803:FBXW11	protein_coding	-0.00576121	5.06165	0.963584	0.99938	T2D-ND
ENSG00000086289:EPDR1	protein_coding	0.0110867	2.03177	0.963668	0.99938	T2D-ND
ENSG00000132872:SYT4	protein_coding	0.00564883	6.20794	0.963847	0.99938	T2D-ND
ENSG00000261187:AC079322.1	lncRNA	-0.0182246	0.577545	0.963899	0.99938	T2D-ND
ENSG00000163449:TMEM169	protein_coding	-0.0144748	1.33155	0.963948	0.99938	T2D-ND
ENSG00000102057:KCND1	protein_coding	0.0286776	0.107797	0.963964	0.99938	T2D-ND
ENSG00000272829:AC002470.1	lncRNA	0.0119478	2.48469	0.964029	0.99938	T2D-ND
ENSG00000156136:DCK	protein_coding	-0.0065671	4.69876	0.964091	0.99938	T2D-ND
ENSG00000178567:EPM2AIP1	protein_coding	0.00448325	5.5312	0.964103	0.99938	T2D-ND
ENSG00000253726:AC013562.1	lncRNA	0.013172	1.47073	0.96411	0.99938	T2D-ND
ENSG00000125089:SH3TC1	protein_coding	0.00835667	3.40139	0.964135	0.99938	T2D-ND
ENSG00000121406:ZNF549	protein_coding	-0.0134593	1.68298	0.964162	0.99938	T2D-ND
ENSG00000184313:MROH7	protein_coding	-0.0224047	0.307606	0.964198	0.99938	T2D-ND
ENSG00000013441:CLK1	protein_coding	-0.0050245	4.78454	0.9643	0.99938	T2D-ND
ENSG00000108107:RPL28	protein_coding	-0.00516526	10.3542	0.964334	0.99938	T2D-ND
ENSG00000188186:LAMTOR4	protein_coding	-0.00471496	7.56391	0.964353	0.99938	T2D-ND
ENSG00000143156:NME7	protein_coding	0.00600772	4.73768	0.964373	0.99938	T2D-ND
ENSG00000156471:PTDSS1	protein_coding	-0.00856804	3.04366	0.964415	0.99938	T2D-ND
ENSG00000169403:PTAFR	protein_coding	0.0315065	-0.208368	0.964532	0.99938	T2D-ND
ENSG00000272661:AC021097.1	lncRNA	-0.0134084	1.4063	0.96455	0.99938	T2D-ND
ENSG00000214063:TSPAN4	protein_coding	-0.010857	3.14143	0.964558	0.99938	T2D-ND
ENSG00000060982:BCAT1	protein_coding	0.0560891	-0.183219	0.964576	0.99938	T2D-ND
ENSG00000151611:MMAA	protein_coding	-0.00927001	2.72459	0.964621	0.99938	T2D-ND
ENSG00000149577:SIDT2	protein_coding	-0.0108889	2.63193	0.96464	0.99938	T2D-ND
ENSG00000157110:RBPMS	protein_coding	-0.00783682	3.76112	0.964645	0.99938	T2D-ND
ENSG00000136758:YME1L1	protein_coding	-0.00414254	5.64982	0.964671	0.99938	T2D-ND
ENSG00000153012:LGI2	protein_coding	-0.0563526	-0.0174467	0.964716	0.99938	T2D-ND
ENSG00000092140:G2E3	protein_coding	0.00661005	3.22575	0.96473	0.99938	T2D-ND
ENSG00000286622:AC034111.2	lncRNA	0.0264079	0.313438	0.964779	0.99938	T2D-ND
ENSG00000111602:TIMELESS	protein_coding	0.0097553	2.36397	0.964837	0.99938	T2D-ND
ENSG00000225526:MKRN2OS	protein_coding	0.0408488	-0.250164	0.965375	0.99938	T2D-ND
ENSG00000103254:ANTKMT	protein_coding	0.00510966	6.31963	0.965382	0.99938	T2D-ND
ENSG00000119917:IFIT3	protein_coding	-0.0101467	2.74995	0.965424	0.99938	T2D-ND
ENSG00000180891:CUEDC1	protein_coding	0.00705586	3.47593	0.965528	0.99938	T2D-ND
ENSG00000162714:ZNF496	protein_coding	-0.0115302	1.8188	0.965536	0.99938	T2D-ND
ENSG00000272810:U91328.3	lncRNA	-0.037476	-0.116962	0.96556	0.99938	T2D-ND
ENSG00000268061:NAPA-AS1	antisense	0.0136709	1.41589	0.965609	0.99938	T2D-ND
ENSG00000207024:AP001453.1	misc_RNA	0.023679	0.138245	0.965672	0.99938	T2D-ND
ENSG00000137710:RDX	protein_coding	-0.00410777	6.06334	0.965708	0.99938	T2D-ND
ENSG00000167191:GPRC5B	protein_coding	0.0382934	-0.0274156	0.965734	0.99938	T2D-ND
ENSG00000171813:PWWP2B	protein_coding	0.00800366	3.23654	0.965749	0.99938	T2D-ND
ENSG00000221883:ARIH2OS	protein_coding	-0.0102901	2.74087	0.965853	0.99938	T2D-ND
ENSG00000140403:DNAJA4	protein_coding	-0.00780031	4.10645	0.965905	0.99938	T2D-ND
ENSG00000254837:AP001372.2	lincRNA	-0.0101922	2.36838	0.965979	0.99938	T2D-ND
ENSG00000109089:CDR2L	protein_coding	0.0160374	1.43142	0.966001	0.99938	T2D-ND
ENSG00000274080:AC005089.1	lncRNA	0.0103615	2.13281	0.966083	0.99938	T2D-ND
ENSG00000259462:CPEB1-AS1	lncRNA	-0.0202791	0.562909	0.966141	0.99938	T2D-ND
ENSG00000272144:AC025171.4	lncRNA	-0.0544578	-0.1651	0.966251	0.99938	T2D-ND
ENSG00000259511:UBE2Q2L	protein_coding	0.0230215	0.210417	0.96636	0.99938	T2D-ND
ENSG00000265775:AC004147.5	lncRNA	0.0138498	0.999813	0.966399	0.99938	T2D-ND
ENSG00000130635:COL5A1	protein_coding	-0.0659896	0.376745	0.966407	0.99938	T2D-ND
ENSG00000234129:AC073529.1	lncRNA	0.0291517	0.000248518	0.966445	0.99938	T2D-ND
ENSG00000102543:CDADC1	protein_coding	-0.00789572	2.94292	0.966446	0.99938	T2D-ND
ENSG00000237441:RGL2	protein_coding	-0.00595002	4.13074	0.966449	0.99938	T2D-ND
ENSG00000147650:LRP12	protein_coding	0.00675671	3.43006	0.966549	0.99938	T2D-ND
ENSG00000037474:NSUN2	protein_coding	-0.00669905	3.23485	0.966592	0.99938	T2D-ND
ENSG00000100242:SUN2	protein_coding	-0.00583005	4.10751	0.96662	0.99938	T2D-ND
ENSG00000071082:RPL31	protein_coding	0.00540917	9.71741	0.96664	0.99938	T2D-ND
ENSG00000121064:SCPEP1	protein_coding	0.00495612	5.51425	0.966752	0.99938	T2D-ND
ENSG00000140332:TLE3	protein_coding	0.0222006	0.147356	0.96683	0.99938	T2D-ND
ENSG00000184012:TMPRSS2	protein_coding	0.0364848	-0.133964	0.966839	0.99938	T2D-ND
ENSG00000115756:HPCAL1	protein_coding	0.00622685	3.53007	0.966872	0.99938	T2D-ND
ENSG00000078237:TIGAR	protein_coding	-0.00757486	3.30047	0.966984	0.99938	T2D-ND
ENSG00000248874:C5orf17	protein_coding	-0.0236166	0.382001	0.967044	0.99938	T2D-ND
ENSG00000254986:DPP3	protein_coding	-0.00712133	3.99298	0.967057	0.99938	T2D-ND
ENSG00000147117:ZNF157	protein_coding	0.0298698	-0.179935	0.967073	0.99938	T2D-ND
ENSG00000183979:NPB	protein_coding	-0.0318885	0.0743326	0.96714	0.99938	T2D-ND
ENSG00000254542:NAV2-AS3	antisense	-0.0369106	0.0608168	0.967187	0.99938	T2D-ND
ENSG00000110274:CEP164	protein_coding	0.00748275	3.79309	0.967239	0.99938	T2D-ND
ENSG00000131931:THAP1	protein_coding	0.0066447	3.57725	0.967284	0.99938	T2D-ND
ENSG00000152767:FARP1	protein_coding	0.00572565	4.24295	0.967378	0.99938	T2D-ND
ENSG00000223697:AF230666.2	antisense	-0.0205271	-0.24968	0.967408	0.99938	T2D-ND
ENSG00000237643:AL365226.2	lincRNA	-0.0172772	-0.222916	0.967408	0.99938	T2D-ND
ENSG00000267198:AC091132.4	lncRNA	-0.0245882	0.378727	0.967465	0.99938	T2D-ND
ENSG00000089289:IGBP1	protein_coding	0.00419936	5.64009	0.967577	0.99938	T2D-ND
ENSG00000269210:AC019171.1	protein_coding	0.0247822	0.417846	0.967589	0.99938	T2D-ND
ENSG00000215068:AC025171.1	antisense	0.0198947	0.718458	0.967593	0.99938	T2D-ND
ENSG00000142327:RNPEPL1	protein_coding	-0.00546036	4.15466	0.967644	0.99938	T2D-ND
ENSG00000113522:RAD50	protein_coding	-0.00359244	6.16931	0.967652	0.99938	T2D-ND
ENSG00000136827:TOR1A	protein_coding	-0.00515695	4.09907	0.967734	0.99938	T2D-ND
ENSG00000271895:AL109811.2	lncRNA	-0.00931568	2.1303	0.967742	0.99938	T2D-ND
ENSG00000189229:AC069277.1	lncRNA	-0.0236944	0.591229	0.967842	0.99938	T2D-ND
ENSG00000197702:PARVA	protein_coding	0.0078186	3.13283	0.967887	0.99938	T2D-ND
ENSG00000101773:RBBP8	protein_coding	0.0063229	4.56761	0.967937	0.99938	T2D-ND
ENSG00000130935:NOL11	protein_coding	-0.00565199	4.25505	0.968124	0.99938	T2D-ND
ENSG00000163638:ADAMTS9	protein_coding	0.0134911	-0.261402	0.968184	0.99938	T2D-ND
ENSG00000115241:PPM1G	protein_coding	0.00446	5.73851	0.968225	0.99938	T2D-ND
ENSG00000131469:RPL27	protein_coding	-0.00470944	9.33018	0.968229	0.99938	T2D-ND
ENSG00000153767:GTF2E1	protein_coding	0.00762591	2.57	0.96855	0.99938	T2D-ND
ENSG00000271882:AP001330.4	lncRNA	-0.0485219	-0.230074	0.968556	0.99938	T2D-ND
ENSG00000013016:EHD3	protein_coding	-0.0118834	1.56915	0.968631	0.99938	T2D-ND
ENSG00000105939:ZC3HAV1	protein_coding	0.005581	4.29968	0.968638	0.99938	T2D-ND
ENSG00000112242:E2F3	protein_coding	-0.0114299	1.56086	0.968692	0.99938	T2D-ND
ENSG00000170545:SMAGP	protein_coding	-0.0162553	1.11145	0.968696	0.99938	T2D-ND
ENSG00000237765:FAM200B	protein_coding	0.00417875	6.50358	0.968712	0.99938	T2D-ND
ENSG00000287837:AL590064.1	lncRNA	0.0235529	-0.0502139	0.968752	0.99938	T2D-ND
ENSG00000227507:LTB	protein_coding	0.116002	-0.300104	0.96884	0.99938	T2D-ND
ENSG00000168014:C2CD3	protein_coding	-0.00831099	2.19089	0.969001	0.99938	T2D-ND
ENSG00000075618:FSCN1	protein_coding	-0.0163693	-0.130784	0.969161	0.99938	T2D-ND
ENSG00000260160:AC011468.1	lncRNA	-0.0149791	0.603353	0.969202	0.99938	T2D-ND
ENSG00000196458:ZNF605	protein_coding	-0.00538647	3.76104	0.969234	0.99938	T2D-ND
ENSG00000143224:PPOX	protein_coding	0.0089074	2.69327	0.969298	0.99938	T2D-ND
ENSG00000213937:CLDN9	protein_coding	0.00828026	3.723	0.969313	0.99938	T2D-ND
ENSG00000160050:CCDC28B	protein_coding	-0.0060285	5.4905	0.969323	0.99938	T2D-ND
ENSG00000128581:IFT22	protein_coding	-0.00468262	4.90308	0.969357	0.99938	T2D-ND
ENSG00000072778:ACADVL	protein_coding	-0.004958	6.66745	0.969358	0.99938	T2D-ND
ENSG00000075399:VPS9D1	protein_coding	-0.0109659	1.85476	0.969374	0.99938	T2D-ND
ENSG00000275437:AL121832.3	lncRNA	0.016479	-0.372462	0.969436	0.99938	T2D-ND
ENSG00000108509:CAMTA2	protein_coding	-0.00528201	3.95224	0.969526	0.99938	T2D-ND
ENSG00000145779:TNFAIP8	protein_coding	-0.0151968	1.64688	0.969551	0.99938	T2D-ND
ENSG00000174453:VWC2L	protein_coding	-0.0162775	0.629277	0.969657	0.99938	T2D-ND
ENSG00000154889:MPPE1	protein_coding	-0.00498928	4.04063	0.969672	0.99938	T2D-ND
ENSG00000135847:ACBD6	protein_coding	0.00411717	4.95567	0.969709	0.99938	T2D-ND
ENSG00000250366:TUNAR	protein_coding	-0.00468561	4.72062	0.969741	0.99938	T2D-ND
ENSG00000188818:ZDHHC11	protein_coding	-0.0553194	0.097066	0.969971	0.99938	T2D-ND
ENSG00000174567:GOLT1A	protein_coding	0.00514796	4.779	0.969987	0.99938	T2D-ND
ENSG00000169045:HNRNPH1	protein_coding	-0.00502343	5.12116	0.970017	0.99938	T2D-ND
ENSG00000145016:RUBCN	protein_coding	-0.00657807	2.87445	0.970073	0.99938	T2D-ND
ENSG00000189007:ADAT2	protein_coding	-0.0127343	1.03333	0.970144	0.99938	T2D-ND
ENSG00000092010:PSME1	protein_coding	0.00476034	7.00849	0.970212	0.99938	T2D-ND
ENSG00000162384:CZIB	protein_coding	-0.00503877	4.888	0.970243	0.99938	T2D-ND
ENSG00000111716:LDHB	protein_coding	0.0125582	2.91703	0.970249	0.99938	T2D-ND
ENSG00000254428:AP003392.1	lncRNA	0.0221169	0.335439	0.970312	0.99938	T2D-ND
ENSG00000166135:HIF1AN	protein_coding	-0.00531541	3.84102	0.970316	0.99938	T2D-ND
ENSG00000126246:IGFLR1	protein_coding	0.010176	1.71512	0.970357	0.99938	T2D-ND
ENSG00000213062:Z99572.1	lncRNA	0.00957767	1.72297	0.970363	0.99938	T2D-ND
ENSG00000178966:RMI1	protein_coding	-0.00622221	2.90199	0.970374	0.99938	T2D-ND
ENSG00000183431:SF3A3	protein_coding	0.00467981	4.71025	0.9704	0.99938	T2D-ND
ENSG00000085415:SEH1L	protein_coding	-0.00670738	3.56739	0.970428	0.99938	T2D-ND
ENSG00000087095:NLK	protein_coding	0.00691803	3.37528	0.970443	0.99938	T2D-ND
ENSG00000243449:C4orf48	protein_coding	-0.00469811	8.32995	0.970475	0.99938	T2D-ND
ENSG00000180071:ANKRD18A	protein_coding	0.0132274	1.35974	0.970504	0.99938	T2D-ND
ENSG00000236206:AL356441.1	lncRNA	0.0131548	0.590167	0.970539	0.99938	T2D-ND
ENSG00000172731:LRRC20	protein_coding	-0.00832207	2.2651	0.9706	0.99938	T2D-ND
ENSG00000185798:WDR53	protein_coding	-0.00818506	2.25045	0.970608	0.99938	T2D-ND
ENSG00000084073:ZMPSTE24	protein_coding	0.00499639	4.05549	0.970638	0.99938	T2D-ND
ENSG00000105298:CACTIN	protein_coding	0.00988843	1.85575	0.970797	0.99938	T2D-ND
ENSG00000162194:LBHD1	protein_coding	0.011035	0.00445359	0.970804	0.99938	T2D-ND
ENSG00000198366:HIST1H3A	protein_coding	0.0175081	-0.188015	0.970892	0.99938	T2D-ND
ENSG00000204386:NEU1	protein_coding	-0.00554114	6.78829	0.970919	0.99938	T2D-ND
ENSG00000178449:COX14	protein_coding	0.00399769	7.44816	0.970963	0.99938	T2D-ND
ENSG00000188342:GTF2F2	protein_coding	0.00471765	4.27521	0.970976	0.99938	T2D-ND
ENSG00000107789:MINPP1	protein_coding	-0.00698725	3.97374	0.971032	0.99938	T2D-ND
ENSG00000236107:SCN1A-AS1	lncRNA	0.0109075	1.54751	0.971046	0.99938	T2D-ND
ENSG00000116918:TSNAX	protein_coding	-0.00382987	5.70673	0.971127	0.99938	T2D-ND
ENSG00000120705:ETF1	protein_coding	0.00447406	4.7255	0.97113	0.99938	T2D-ND
ENSG00000082213:C5orf22	protein_coding	0.00771772	2.26184	0.971211	0.99938	T2D-ND
ENSG00000145868:FBXO38	protein_coding	-0.00617664	2.95473	0.971333	0.99938	T2D-ND
ENSG00000228624:HDAC2-AS2	lncRNA	-0.0722931	-0.11848	0.971357	0.99938	T2D-ND
ENSG00000163138:PACRGL	protein_coding	-0.00678275	2.90531	0.971374	0.99938	T2D-ND
ENSG00000196653:ZNF502	protein_coding	0.0104227	2.15829	0.971459	0.99938	T2D-ND
ENSG00000213625:LEPROT	protein_coding	-0.00342188	6.68289	0.971491	0.99938	T2D-ND
ENSG00000143799:PARP1	protein_coding	-0.00357131	6.12232	0.971558	0.99938	T2D-ND
ENSG00000130844:ZNF331	protein_coding	0.00464783	4.94583	0.971582	0.99938	T2D-ND
ENSG00000165516:KLHDC2	protein_coding	-0.00383092	5.78063	0.971668	0.99938	T2D-ND
ENSG00000136709:WDR33	protein_coding	-0.00324926	5.41884	0.971701	0.99938	T2D-ND
ENSG00000183098:GPC6	protein_coding	-0.005164	4.55221	0.971704	0.99938	T2D-ND
ENSG00000272927:AC107464.3	antisense	-0.00887411	1.80234	0.971719	0.99938	T2D-ND
ENSG00000131711:MAP1B	protein_coding	0.00440663	8.67144	0.971804	0.99938	T2D-ND
ENSG00000167123:CERCAM	protein_coding	-0.00631512	4.16083	0.971811	0.99938	T2D-ND
ENSG00000107521:HPS1	protein_coding	-0.00497551	4.56895	0.971874	0.99938	T2D-ND
ENSG00000114850:SSR3	protein_coding	-0.00390075	6.90867	0.971962	0.99938	T2D-ND
ENSG00000152457:DCLRE1C	protein_coding	0.00564716	3.26623	0.972038	0.99938	T2D-ND
ENSG00000151779:NBAS	protein_coding	-0.00405312	4.56167	0.972042	0.99938	T2D-ND
ENSG00000176092:CRYBG2	protein_coding	-0.0261763	0.0548514	0.972079	0.99938	T2D-ND
ENSG00000182257:PRR34	lncRNA	-0.0212755	0.081488	0.972089	0.99938	T2D-ND
ENSG00000146352:CLVS2	protein_coding	-0.0546664	-0.106455	0.972179	0.99938	T2D-ND
ENSG00000178761:FAM219B	protein_coding	0.00481339	4.22368	0.97219	0.99938	T2D-ND
ENSG00000167588:GPD1	protein_coding	0.00989528	2.4823	0.972221	0.99938	T2D-ND
ENSG00000059804:SLC2A3	protein_coding	-0.0161602	2.10281	0.972267	0.99938	T2D-ND
ENSG00000234807:LINC01135	lincRNA	-0.0130615	0.927818	0.972294	0.99938	T2D-ND
ENSG00000076258:FMO4	protein_coding	-0.0158959	1.00348	0.972398	0.99938	T2D-ND
ENSG00000164172:MOCS2	protein_coding	-0.00338878	5.63229	0.972401	0.99938	T2D-ND
ENSG00000100714:MTHFD1	protein_coding	0.00679094	3.12334	0.972417	0.99938	T2D-ND
ENSG00000152049:KCNE4	protein_coding	0.0119486	2.1778	0.972668	0.99938	T2D-ND
ENSG00000146151:HMGCLL1	protein_coding	-0.00372267	5.23642	0.972748	0.99938	T2D-ND
ENSG00000174405:LIG4	protein_coding	-0.0048416	3.57506	0.972806	0.99938	T2D-ND
ENSG00000124459:ZNF45	protein_coding	0.00992578	1.47116	0.972877	0.99938	T2D-ND
ENSG00000267698:AC002116.2	lncRNA	0.00784522	-0.0681486	0.972928	0.99938	T2D-ND
ENSG00000080608:PUM3	protein_coding	-0.00534891	4.60178	0.972928	0.99938	T2D-ND
ENSG00000020256:ZFP64	protein_coding	-0.00779993	2.01171	0.972951	0.99938	T2D-ND
ENSG00000104522:TSTA3	protein_coding	0.00486632	5.07043	0.972954	0.99938	T2D-ND
ENSG00000171492:LRRC8D	protein_coding	0.00491922	3.63656	0.973026	0.99938	T2D-ND
ENSG00000178691:SUZ12	protein_coding	0.0042901	4.72436	0.973084	0.99938	T2D-ND
ENSG00000110931:CAMKK2	protein_coding	0.010772	1.141	0.973144	0.99938	T2D-ND
ENSG00000124243:BCAS4	protein_coding	0.00540434	3.72925	0.97319	0.99938	T2D-ND
ENSG00000175894:TSPEAR	protein_coding	-0.0145103	0.723374	0.973206	0.99938	T2D-ND
ENSG00000115598:IL1RL2	protein_coding	0.0398241	-0.162617	0.973237	0.99938	T2D-ND
ENSG00000273059:AC239803.1	lncRNA	0.0456948	-0.192182	0.973251	0.99938	T2D-ND
ENSG00000170881:RNF139	protein_coding	0.00558208	4.24768	0.973358	0.99938	T2D-ND
ENSG00000154262:ABCA6	protein_coding	0.0157702	0.835986	0.973412	0.99938	T2D-ND
ENSG00000100225:FBXO7	protein_coding	0.00384633	5.8728	0.973414	0.99938	T2D-ND
ENSG00000132879:FBXO44	protein_coding	-0.00513679	3.62404	0.973432	0.99938	T2D-ND
ENSG00000142227:EMP3	protein_coding	-0.0127478	2.91028	0.97349	0.99938	T2D-ND
ENSG00000077235:GTF3C1	protein_coding	0.00400325	4.38501	0.973555	0.99938	T2D-ND
ENSG00000157538:VPS26C	protein_coding	-0.00457967	3.81945	0.973565	0.99938	T2D-ND
ENSG00000247271:ZBED5-AS1	antisense	-0.0045857	4.44564	0.973582	0.99938	T2D-ND
ENSG00000212593:AC008915.1	snoRNA	0.0138781	0.541849	0.973594	0.99938	T2D-ND
ENSG00000120675:DNAJC15	protein_coding	0.00414104	6.30334	0.973602	0.99938	T2D-ND
ENSG00000112137:PHACTR1	protein_coding	0.0072514	2.84517	0.973666	0.99938	T2D-ND
ENSG00000167912:AC090152.1	lncRNA	0.00463745	3.52593	0.973668	0.99938	T2D-ND
ENSG00000178234:GALNT11	protein_coding	0.00361466	4.98607	0.973702	0.99938	T2D-ND
ENSG00000198695:MT-ND6	protein_coding	0.00411666	8.98706	0.973741	0.99938	T2D-ND
ENSG00000132330:SCLY	protein_coding	-0.00716128	2.31396	0.97389	0.99938	T2D-ND
ENSG00000171953:ATPAF2	protein_coding	0.00478101	3.74211	0.973995	0.99938	T2D-ND
ENSG00000073584:SMARCE1	protein_coding	-0.00321498	6.21849	0.974086	0.99938	T2D-ND
ENSG00000138614:INTS14	protein_coding	0.00531899	3.49259	0.974105	0.99938	T2D-ND
ENSG00000196705:ZNF431	protein_coding	0.00535205	3.83525	0.974121	0.99938	T2D-ND
ENSG00000260339:HEXA-AS1	antisense	-0.0146416	0.661336	0.974129	0.99938	T2D-ND
ENSG00000163624:CDS1	protein_coding	0.00557566	3.45705	0.974141	0.99938	T2D-ND
ENSG00000213123:TCTEX1D2	protein_coding	-0.00441371	4.83332	0.97418	0.99938	T2D-ND
ENSG00000182810:DDX28	protein_coding	-0.00638877	2.82793	0.974225	0.99938	T2D-ND
ENSG00000271973:AC141002.1	lncRNA	0.0197178	-0.0398726	0.974417	0.99938	T2D-ND
ENSG00000162971:TYW5	protein_coding	0.00469852	3.32061	0.97448	0.99938	T2D-ND
ENSG00000164199:ADGRV1	protein_coding	-0.00434376	4.31338	0.974502	0.99938	T2D-ND
ENSG00000130695:CEP85	protein_coding	0.0107496	2.01503	0.974548	0.99938	T2D-ND
ENSG00000130707:ASS1	protein_coding	0.00720571	3.14648	0.974594	0.99938	T2D-ND
ENSG00000272870:AC097534.2	antisense	0.00863265	2.98274	0.974645	0.99938	T2D-ND
ENSG00000076984:MAP2K7	protein_coding	-0.00438582	4.24527	0.974802	0.99938	T2D-ND
ENSG00000093183:SEC22C	protein_coding	0.00368087	4.67393	0.974906	0.99938	T2D-ND
ENSG00000179299:NSUN7	protein_coding	0.00753718	2.10311	0.974915	0.99938	T2D-ND
ENSG00000113595:TRIM23	protein_coding	0.00476779	3.97358	0.974961	0.99938	T2D-ND
ENSG00000205707:ETFRF1	protein_coding	-0.00357083	5.78676	0.974964	0.99938	T2D-ND
ENSG00000253959:LINC01863	lncRNA	-0.0195135	-0.059545	0.974975	0.99938	T2D-ND
ENSG00000152213:ARL11	protein_coding	-0.0274338	0.333702	0.975009	0.99938	T2D-ND
ENSG00000229425:AJ009632.2	lncRNA	-0.0326112	0.27665	0.975053	0.99938	T2D-ND
ENSG00000183684:ALYREF	protein_coding	-0.00542783	4.09763	0.97512	0.99938	T2D-ND
ENSG00000204160:ZDHHC18	protein_coding	0.00653788	2.52569	0.975138	0.99938	T2D-ND
ENSG00000133112:TPT1	protein_coding	-0.00453221	10.9771	0.975144	0.99938	T2D-ND
ENSG00000119147:ECRG4	protein_coding	0.0153479	1.57369	0.975147	0.99938	T2D-ND
ENSG00000110315:RNF141	protein_coding	-0.004774	3.70358	0.975191	0.99938	T2D-ND
ENSG00000152193:OBI1	protein_coding	0.00409346	3.93966	0.975255	0.99938	T2D-ND
ENSG00000021852:C8B	protein_coding	-0.0277493	0.0471926	0.975459	0.99938	T2D-ND
ENSG00000147679:UTP23	protein_coding	0.00358469	4.57339	0.97549	0.99938	T2D-ND
ENSG00000174327:SLC16A13	protein_coding	-0.0242989	0.441945	0.975588	0.99938	T2D-ND
ENSG00000244342:LINC00698	lincRNA	0.0284736	-0.310443	0.975628	0.99938	T2D-ND
ENSG00000138400:MDH1B	protein_coding	-0.00989738	1.66998	0.975664	0.99938	T2D-ND
ENSG00000125846:ZNF133	protein_coding	0.00674195	2.21003	0.975676	0.99938	T2D-ND
ENSG00000204764:RANBP17	protein_coding	0.0106654	1.2269	0.975707	0.99938	T2D-ND
ENSG00000221511:AC090825.1	miRNA	-0.0150369	0.556678	0.975711	0.99938	T2D-ND
ENSG00000033011:ALG1	protein_coding	0.00563012	3.06114	0.975715	0.99938	T2D-ND
ENSG00000110675:ELMOD1	protein_coding	-0.103155	-0.19283	0.975768	0.99938	T2D-ND
ENSG00000198728:LDB1	protein_coding	0.00663605	2.45378	0.975796	0.99938	T2D-ND
ENSG00000264954:PRR29-AS1	lncRNA	-0.0908935	-0.365922	0.975834	0.99938	T2D-ND
ENSG00000163170:BOLA3	protein_coding	0.00382188	6.23803	0.975914	0.99938	T2D-ND
ENSG00000144120:TMEM177	protein_coding	0.00455691	3.79082	0.975915	0.99938	T2D-ND
ENSG00000125450:NUP85	protein_coding	-0.00574429	2.81215	0.975984	0.99938	T2D-ND
ENSG00000167470:MIDN	protein_coding	0.00550155	5.55207	0.976026	0.99938	T2D-ND
ENSG00000074706:IPCEF1	protein_coding	0.0621234	-0.0753241	0.976033	0.99938	T2D-ND
ENSG00000100234:TIMP3	protein_coding	0.0107772	2.19365	0.976122	0.99938	T2D-ND
ENSG00000118307:CASC1	protein_coding	-0.0069937	2.05053	0.97615	0.99938	T2D-ND
ENSG00000161509:GRIN2C	protein_coding	-0.0328476	-0.181382	0.97618	0.99938	T2D-ND
ENSG00000182158:CREB3L2	protein_coding	-0.00319138	5.63714	0.976224	0.99938	T2D-ND
ENSG00000057019:DCBLD2	protein_coding	-0.0065736	2.90278	0.976313	0.99938	T2D-ND
ENSG00000272994:AC012360.3	lncRNA	0.00607053	2.82279	0.976315	0.99938	T2D-ND
ENSG00000115816:CEBPZ	protein_coding	0.00326413	5.5505	0.976333	0.99938	T2D-ND
ENSG00000113805:CNTN3	protein_coding	0.00644747	2.25554	0.976394	0.99938	T2D-ND
ENSG00000147789:ZNF7	protein_coding	-0.003771	3.76956	0.976512	0.99938	T2D-ND
ENSG00000205268:PDE7A	protein_coding	-0.00646266	2.05652	0.976616	0.99938	T2D-ND
ENSG00000197296:FITM2	protein_coding	-0.00498837	3.29231	0.976624	0.99938	T2D-ND
ENSG00000204899:MZT1	protein_coding	-0.00358268	4.9895	0.976643	0.99938	T2D-ND
ENSG00000142599:RERE	protein_coding	0.0034857	5.56429	0.976678	0.99938	T2D-ND
ENSG00000159231:CBR3	protein_coding	0.0132682	-0.0928193	0.976708	0.99938	T2D-ND
ENSG00000135972:MRPS9	protein_coding	-0.00344366	4.80448	0.976722	0.99938	T2D-ND
ENSG00000241213:LINC02024	lncRNA	0.0133214	0.413588	0.976814	0.99938	T2D-ND
ENSG00000067533:RRP15	protein_coding	-0.00459061	4.2846	0.976835	0.99938	T2D-ND
ENSG00000110583:NAA40	protein_coding	0.00405183	3.38486	0.976939	0.99938	T2D-ND
ENSG00000149150:SLC43A1	protein_coding	-0.00876643	1.46865	0.977007	0.99938	T2D-ND
ENSG00000287535:AC009630.4	lncRNA	0.0321789	0.717706	0.977022	0.99938	T2D-ND
ENSG00000072518:MARK2	protein_coding	-0.00321175	4.63519	0.977137	0.99938	T2D-ND
ENSG00000239306:RBM14	protein_coding	-0.00363498	3.859	0.977203	0.99938	T2D-ND
ENSG00000100908:EMC9	protein_coding	-0.00386355	4.33023	0.977242	0.99938	T2D-ND
ENSG00000163935:SFMBT1	protein_coding	-0.00436095	3.19717	0.977372	0.99938	T2D-ND
ENSG00000196531:NACA	protein_coding	0.00292648	9.37358	0.977387	0.99938	T2D-ND
ENSG00000078747:ITCH	protein_coding	0.00342116	4.08944	0.977443	0.99938	T2D-ND
ENSG00000170734:POLH	protein_coding	0.00518053	2.28273	0.977493	0.99938	T2D-ND
ENSG00000108788:MLX	protein_coding	-0.00356926	4.69481	0.977501	0.99938	T2D-ND
ENSG00000167037:SGSM1	protein_coding	-0.00437951	4.30512	0.977587	0.99938	T2D-ND
ENSG00000205364:MT1M	protein_coding	-0.0226704	0.392358	0.977623	0.99938	T2D-ND
ENSG00000156687:UNC5D	protein_coding	0.00973494	2.42137	0.977632	0.99938	T2D-ND
ENSG00000171587:DSCAM	protein_coding	-0.00615544	2.70129	0.977648	0.99938	T2D-ND
ENSG00000055118:KCNH2	protein_coding	-0.00318607	6.27523	0.977731	0.99938	T2D-ND
ENSG00000120029:ARMH3	protein_coding	0.00560645	2.83099	0.977866	0.99938	T2D-ND
ENSG00000181029:TRAPPC5	protein_coding	0.00262342	7.43836	0.977906	0.99938	T2D-ND
ENSG00000237892:KLF7-IT1	sense_intronic	-0.0257982	-0.0264773	0.977958	0.99938	T2D-ND
ENSG00000183921:SDR42E2	protein_coding	-0.0139926	1.08556	0.978045	0.99938	T2D-ND
ENSG00000273367:AL355472.3	lncRNA	-0.00895856	0.889827	0.978092	0.99938	T2D-ND
ENSG00000018699:TTC27	protein_coding	-0.00559289	2.56574	0.978165	0.99938	T2D-ND
ENSG00000170632:ARMC10	protein_coding	0.00327508	4.68841	0.978187	0.99938	T2D-ND
ENSG00000185158:LRRC37B	protein_coding	-0.00637753	2.58472	0.978211	0.99938	T2D-ND
ENSG00000102409:BEX4	protein_coding	-0.00258901	7.97526	0.978238	0.99938	T2D-ND
ENSG00000035141:FAM136A	protein_coding	-0.00304668	5.01064	0.978244	0.99938	T2D-ND
ENSG00000277543:AC026471.5	lncRNA	0.00258006	-0.0166243	0.97825	0.99938	T2D-ND
ENSG00000198830:HMGN2	protein_coding	-0.00258535	8.52501	0.978256	0.99938	T2D-ND
ENSG00000280145:CU638689.4	lncRNA	0.0114722	2.35723	0.978303	0.99938	T2D-ND
ENSG00000171408:PDE7B	protein_coding	-0.010123	1.65178	0.978319	0.99938	T2D-ND
ENSG00000003989:SLC7A2	protein_coding	0.00319135	6.47824	0.978319	0.99938	T2D-ND
ENSG00000154655:L3MBTL4	protein_coding	0.00640576	0.252208	0.978426	0.99938	T2D-ND
ENSG00000100228:RAB36	protein_coding	0.00489238	2.80978	0.978557	0.99938	T2D-ND
ENSG00000105058:FAM32A	protein_coding	-0.00313327	5.05881	0.978564	0.99938	T2D-ND
ENSG00000196141:SPATS2L	protein_coding	-0.0032794	5.65394	0.978622	0.99938	T2D-ND
ENSG00000188566:NDOR1	protein_coding	-0.0143966	0.815613	0.978695	0.99938	T2D-ND
ENSG00000180815:MAP3K15	protein_coding	-0.00831925	1.8563	0.978698	0.99938	T2D-ND
ENSG00000221584:AC008747.1	miRNA	-0.00301982	0.196946	0.978699	0.99938	T2D-ND
ENSG00000171657:GPR82	protein_coding	0.00778768	1.22392	0.97872	0.99938	T2D-ND
ENSG00000140905:GCSH	protein_coding	0.00287893	5.44135	0.978739	0.99938	T2D-ND
ENSG00000273723:AL139089.1	lincRNA	0.00620932	1.78814	0.978762	0.99938	T2D-ND
ENSG00000275580:AC022306.2	lncRNA	-0.00896336	1.13695	0.978904	0.99938	T2D-ND
ENSG00000115998:C2orf42	protein_coding	-0.00595368	2.13577	0.978996	0.99938	T2D-ND
ENSG00000236841:AC007750.1	lncRNA	-0.0854371	-0.263335	0.979004	0.99938	T2D-ND
ENSG00000168461:RAB31	protein_coding	0.00419163	3.78629	0.979168	0.99938	T2D-ND
ENSG00000186073:C15orf41	protein_coding	-0.006243	2.00188	0.979288	0.99938	T2D-ND
ENSG00000151353:TMEM18	protein_coding	-0.00314483	5.28254	0.97933	0.99938	T2D-ND
ENSG00000181826:RELL1	protein_coding	0.00675181	2.417	0.979347	0.99938	T2D-ND
ENSG00000020129:NCDN	protein_coding	0.00472144	2.61719	0.979367	0.99938	T2D-ND
ENSG00000117054:ACADM	protein_coding	0.00331126	5.06932	0.979538	0.99938	T2D-ND
ENSG00000103876:FAH	protein_coding	-0.00523909	3.02662	0.979676	0.99938	T2D-ND
ENSG00000176595:KBTBD11	protein_coding	0.00782212	1.91553	0.979742	0.99938	T2D-ND
ENSG00000270147:AC068620.2	lncRNA	0.030353	-0.0676827	0.979743	0.99938	T2D-ND
ENSG00000110925:CSRNP2	protein_coding	-0.00580089	2.57891	0.979755	0.99938	T2D-ND
ENSG00000203875:SNHG5	processed_transcript	0.00546867	6.78752	0.979771	0.99938	T2D-ND
ENSG00000073417:PDE8A	protein_coding	-0.0043094	3.10421	0.979877	0.99938	T2D-ND
ENSG00000099308:MAST3	protein_coding	-0.00461358	3.29694	0.979947	0.99938	T2D-ND
ENSG00000197798:FAM118B	protein_coding	-0.00580056	2.43376	0.980002	0.99938	T2D-ND
ENSG00000247011:AC005920.1	lncRNA	-0.0160911	0.228778	0.980046	0.99938	T2D-ND
ENSG00000166037:CEP57	protein_coding	-0.00266571	4.85249	0.980059	0.99938	T2D-ND
ENSG00000102893:PHKB	protein_coding	-0.00290851	4.59372	0.980077	0.99938	T2D-ND
ENSG00000182195:LDOC1	protein_coding	0.00277083	4.95454	0.980106	0.99938	T2D-ND
ENSG00000188917:TRMT2B	protein_coding	0.00530525	2.52245	0.980185	0.99938	T2D-ND
ENSG00000165802:NSMF	protein_coding	-0.00415673	3.73538	0.9804	0.99938	T2D-ND
ENSG00000169683:LRRC45	protein_coding	-0.0053552	1.9179	0.980443	0.99938	T2D-ND
ENSG00000114648:KLHL18	protein_coding	-0.00456165	3.10799	0.980504	0.99938	T2D-ND
ENSG00000119227:PIGZ	protein_coding	-0.00516695	2.36922	0.980534	0.99938	T2D-ND
ENSG00000213722:DDAH2	protein_coding	-0.0041476	5.84365	0.980535	0.99938	T2D-ND
ENSG00000126733:DACH2	protein_coding	-0.0152823	1.15754	0.980754	0.99938	T2D-ND
ENSG00000140577:CRTC3	protein_coding	-0.00343854	3.69824	0.980756	0.99938	T2D-ND
ENSG00000101337:TM9SF4	protein_coding	0.00262227	4.25633	0.980796	0.99938	T2D-ND
ENSG00000196422:PPP1R26	protein_coding	-0.0048864	2.66238	0.980869	0.99938	T2D-ND
ENSG00000106541:AGR2	protein_coding	-0.0477332	-0.0314307	0.980924	0.99938	T2D-ND
ENSG00000141564:RPTOR	protein_coding	0.00497844	2.16738	0.981034	0.99938	T2D-ND
ENSG00000136238:RAC1	protein_coding	-0.00222898	7.81531	0.981124	0.99938	T2D-ND
ENSG00000145425:RPS3A	protein_coding	0.00245905	10.8789	0.981126	0.99938	T2D-ND
ENSG00000229117:RPL41	protein_coding	0.00327415	11.3797	0.981165	0.99938	T2D-ND
ENSG00000138111:MFSD13A	protein_coding	0.00608952	2.07365	0.981241	0.99938	T2D-ND
ENSG00000151498:ACAD8	protein_coding	-0.00394246	2.9182	0.981267	0.99938	T2D-ND
ENSG00000143614:GATAD2B	protein_coding	0.00289183	3.85477	0.98128	0.99938	T2D-ND
ENSG00000119431:HDHD3	protein_coding	0.0030602	4.64125	0.981329	0.99938	T2D-ND
ENSG00000253305:PCDHGB6	protein_coding	0.00986291	1.28373	0.981458	0.99938	T2D-ND
ENSG00000111667:USP5	protein_coding	-0.00334607	4.16347	0.981606	0.99938	T2D-ND
ENSG00000272092:AC087623.2	lncRNA	-0.00577299	1.97243	0.981607	0.99938	T2D-ND
ENSG00000196169:KIF19	protein_coding	-0.0106916	1.27587	0.98161	0.99938	T2D-ND
ENSG00000121351:IAPP	protein_coding	0.00899015	7.25225	0.981624	0.99938	T2D-ND
ENSG00000124831:LRRFIP1	protein_coding	-0.00307001	6.08423	0.981665	0.99938	T2D-ND
ENSG00000186260:MRTFB	protein_coding	-0.00292142	4.59561	0.981721	0.99938	T2D-ND
ENSG00000228463:AP006222.2	lincRNA	0.024766	-0.122582	0.981729	0.99938	T2D-ND
ENSG00000185825:BCAP31	protein_coding	0.00258656	6.69392	0.981863	0.99938	T2D-ND
ENSG00000226508:LINC01918	lncRNA	-0.0110429	0.433332	0.981889	0.99938	T2D-ND
ENSG00000254314:AC021915.2	lncRNA	0.0257529	0.253923	0.981938	0.99938	T2D-ND
ENSG00000273374:AC069222.1	lncRNA	-0.010394	-0.304439	0.982044	0.99938	T2D-ND
ENSG00000272800:AC021851.1	lncRNA	0.0091065	0.475438	0.982086	0.99938	T2D-ND
ENSG00000206530:CFAP44	protein_coding	0.00465692	2.55095	0.982183	0.99938	T2D-ND
ENSG00000183186:C2CD4C	protein_coding	0.0130655	0.583873	0.982437	0.99938	T2D-ND
ENSG00000167766:ZNF83	protein_coding	0.00268919	4.76359	0.982544	0.99938	T2D-ND
ENSG00000261447:AL162412.1	lncRNA	-0.013375	0.121259	0.982551	0.99938	T2D-ND
ENSG00000134825:TMEM258	protein_coding	0.00264289	8.13432	0.982578	0.99938	T2D-ND
ENSG00000067113:PLPP1	protein_coding	-0.00460369	2.22922	0.98259	0.99938	T2D-ND
ENSG00000033178:UBA6	protein_coding	0.00241689	4.97856	0.982613	0.99938	T2D-ND
ENSG00000153933:DGKE	protein_coding	-0.00417007	3.34578	0.982705	0.99938	T2D-ND
ENSG00000163322:ABRAXAS1	protein_coding	-0.00418033	3.02997	0.982791	0.99938	T2D-ND
ENSG00000141298:SSH2	protein_coding	0.00310145	4.26421	0.982806	0.99938	T2D-ND
ENSG00000100441:KHNYN	protein_coding	-0.00441712	3.00746	0.982827	0.99938	T2D-ND
ENSG00000072121:ZFYVE26	protein_coding	-0.0052412	2.44037	0.982842	0.99938	T2D-ND
ENSG00000110047:EHD1	protein_coding	0.00405876	2.68173	0.982869	0.99938	T2D-ND
ENSG00000115825:PRKD3	protein_coding	-0.00303775	4.02611	0.982871	0.99938	T2D-ND
ENSG00000277728:AC097641.2	lncRNA	0.0110913	-0.042841	0.982931	0.99938	T2D-ND
ENSG00000224470:ATXN1L	protein_coding	0.00346855	3.23744	0.982943	0.99938	T2D-ND
ENSG00000122566:HNRNPA2B1	protein_coding	-0.00227938	8.13628	0.983039	0.99938	T2D-ND
ENSG00000052344:PRSS8	protein_coding	0.0215215	-0.0219108	0.983046	0.99938	T2D-ND
ENSG00000274847:MAFIP	protein_coding	-0.00877581	0.248597	0.983118	0.99938	T2D-ND
ENSG00000186918:ZNF395	protein_coding	0.00456671	5.14855	0.983159	0.99938	T2D-ND
ENSG00000166889:PATL1	protein_coding	-0.00448539	2.95175	0.983172	0.99938	T2D-ND
ENSG00000128311:TST	protein_coding	-0.00488958	2.93068	0.983299	0.99938	T2D-ND
ENSG00000206418:RAB12	protein_coding	-0.00411203	4.35262	0.983324	0.99938	T2D-ND
ENSG00000270638:AL023806.1	lncRNA	0.00832051	1.07323	0.983354	0.99938	T2D-ND
ENSG00000100418:DESI1	protein_coding	0.00253239	4.13137	0.983418	0.99938	T2D-ND
ENSG00000144677:CTDSPL	protein_coding	0.00275133	4.76705	0.983438	0.99938	T2D-ND
ENSG00000077152:UBE2T	protein_coding	-0.00408627	2.98631	0.983453	0.99938	T2D-ND
ENSG00000109390:NDUFC1	protein_coding	-0.0023429	7.36953	0.983501	0.99938	T2D-ND
ENSG00000179406:LINC00174	lincRNA	0.00437885	2.54964	0.983551	0.99938	T2D-ND
ENSG00000182584:ACTL10	protein_coding	-0.00585247	1.78133	0.983645	0.99938	T2D-ND
ENSG00000196081:ZNF724	protein_coding	-0.0042089	0.337604	0.983717	0.99938	T2D-ND
ENSG00000139998:RAB15	protein_coding	0.00400231	2.88074	0.983731	0.99938	T2D-ND
ENSG00000286024:AC026803.3	lncRNA	-0.0121511	0.357316	0.983825	0.99938	T2D-ND
ENSG00000246705:H2AFJ	protein_coding	-0.00237423	7.62231	0.98385	0.99938	T2D-ND
ENSG00000127903:ZNF835	protein_coding	-0.00492794	1.47017	0.983929	0.99938	T2D-ND
ENSG00000149922:TBX6	protein_coding	-0.00686963	0.777437	0.983989	0.99938	T2D-ND
ENSG00000158552:ZFAND2B	protein_coding	0.0020276	5.40897	0.983995	0.99938	T2D-ND
ENSG00000102900:NUP93	protein_coding	-0.00373561	3.03568	0.984023	0.99938	T2D-ND
ENSG00000272562:AL512343.2	lncRNA	-0.0122558	-0.196168	0.984123	0.99938	T2D-ND
ENSG00000167491:GATAD2A	protein_coding	-0.00353594	3.51632	0.98413	0.99938	T2D-ND
ENSG00000130396:AFDN	protein_coding	0.0024378	5.01037	0.984238	0.99938	T2D-ND
ENSG00000138172:CALHM2	protein_coding	0.0187154	0.38238	0.984263	0.99938	T2D-ND
ENSG00000101782:RIOK3	protein_coding	-0.00219819	5.04045	0.984266	0.99938	T2D-ND
ENSG00000134690:CDCA8	protein_coding	-0.0229529	0.173867	0.984321	0.99938	T2D-ND
ENSG00000145685:LHFPL2	protein_coding	0.0082546	0.150025	0.984334	0.99938	T2D-ND
ENSG00000128805:ARHGAP22	protein_coding	0.00566708	1.16347	0.98438	0.99938	T2D-ND
ENSG00000198060:MARCH5	protein_coding	0.00246836	4.0918	0.984573	0.99938	T2D-ND
ENSG00000235098:ANKRD65	protein_coding	-0.00187527	5.08014	0.984637	0.99938	T2D-ND
ENSG00000165527:ARF6	protein_coding	0.00229704	5.08517	0.984646	0.99938	T2D-ND
ENSG00000260259:LINC02166	lncRNA	0.015971	-0.00912618	0.984653	0.99938	T2D-ND
ENSG00000134020:PEBP4	protein_coding	-0.00783504	0.817659	0.98468	0.99938	T2D-ND
ENSG00000232618:AL355304.1	lncRNA	-0.0214865	0.330778	0.98473	0.99938	T2D-ND
ENSG00000132781:MUTYH	protein_coding	0.00343573	2.71023	0.984807	0.99938	T2D-ND
ENSG00000089327:FXYD5	protein_coding	0.00558401	3.90813	0.984845	0.99938	T2D-ND
ENSG00000286408:AC113410.4	lncRNA	0.00456216	2.56446	0.984865	0.99938	T2D-ND
ENSG00000196482:ESRRG	protein_coding	-0.00334262	3.34882	0.984897	0.99938	T2D-ND
ENSG00000277200:AC005696.4	lncRNA	-0.00433335	2.4088	0.984903	0.99938	T2D-ND
ENSG00000150867:PIP4K2A	protein_coding	0.00406673	1.95479	0.98499	0.99938	T2D-ND
ENSG00000102935:ZNF423	protein_coding	-0.0222196	-0.210166	0.985057	0.99938	T2D-ND
ENSG00000132821:VSTM2L	protein_coding	0.00431307	2.72779	0.985122	0.99938	T2D-ND
ENSG00000108684:ASIC2	protein_coding	-0.00449329	0.8998	0.985124	0.99938	T2D-ND
ENSG00000198626:RYR2	protein_coding	-0.00683346	2.03923	0.985149	0.99938	T2D-ND
ENSG00000236699:ARHGEF38	protein_coding	-0.00487537	2.76512	0.985185	0.99938	T2D-ND
ENSG00000185133:INPP5J	protein_coding	-0.00661309	1.39893	0.985275	0.99938	T2D-ND
ENSG00000115561:CHMP3	protein_coding	-0.00174438	6.8691	0.985285	0.99938	T2D-ND
ENSG00000136878:USP20	protein_coding	-0.00428027	2.37701	0.985291	0.99938	T2D-ND
ENSG00000142534:RPS11	protein_coding	-0.00217249	9.95336	0.985309	0.99938	T2D-ND
ENSG00000087008:ACOX3	protein_coding	0.00547569	1.72865	0.985333	0.99938	T2D-ND
ENSG00000143630:HCN3	protein_coding	0.00435677	2.04313	0.985371	0.99938	T2D-ND
ENSG00000151093:OXSM	protein_coding	0.00301257	3.48969	0.98544	0.99938	T2D-ND
ENSG00000111247:RAD51AP1	protein_coding	0.00865345	0.374851	0.985444	0.99938	T2D-ND
ENSG00000273151:AC073957.3	lncRNA	-0.0215543	0.378018	0.985451	0.99938	T2D-ND
ENSG00000176393:RNPEP	protein_coding	0.00239708	4.39766	0.985481	0.99938	T2D-ND
ENSG00000147231:RADX	protein_coding	0.00219358	5.16653	0.985497	0.99938	T2D-ND
ENSG00000141084:RANBP10	protein_coding	0.00383787	2.09876	0.985511	0.99938	T2D-ND
ENSG00000140374:ETFA	protein_coding	0.0019137	5.64677	0.985524	0.99938	T2D-ND
ENSG00000206053:JPT2	protein_coding	-0.00217028	4.91366	0.985524	0.99938	T2D-ND
ENSG00000196700:ZNF512B	protein_coding	-0.00304996	2.98479	0.985545	0.99938	T2D-ND
ENSG00000185507:IRF7	protein_coding	0.0034378	2.71462	0.985566	0.99938	T2D-ND
ENSG00000122507:BBS9	protein_coding	0.00392029	2.58824	0.985595	0.99938	T2D-ND
ENSG00000225234:TRAPPC12-AS1	antisense	-0.000545146	0.382701	0.985626	0.99938	T2D-ND
ENSG00000213468:FIRRE	lncRNA	0.00687745	-0.0904861	0.985645	0.99938	T2D-ND
ENSG00000116711:PLA2G4A	protein_coding	0.00540105	0.285202	0.985656	0.99938	T2D-ND
ENSG00000159921:GNE	protein_coding	0.00360606	3.80028	0.98568	0.99938	T2D-ND
ENSG00000186188:FFAR4	protein_coding	0.00227472	6.52709	0.985849	0.99938	T2D-ND
ENSG00000149131:SERPING1	protein_coding	0.00117728	0.498933	0.985922	0.99938	T2D-ND
ENSG00000130779:CLIP1	protein_coding	-0.00189039	5.12545	0.985931	0.99938	T2D-ND
ENSG00000075336:TIMM21	protein_coding	0.00255262	3.2586	0.985987	0.99938	T2D-ND
ENSG00000259802:AC012640.2	lncRNA	0.00384935	2.47875	0.986034	0.99938	T2D-ND
ENSG00000136425:CIB2	protein_coding	0.00493026	2.41521	0.986071	0.99938	T2D-ND
ENSG00000142676:RPL11	protein_coding	0.0017558	10.8911	0.986119	0.99938	T2D-ND
ENSG00000067191:CACNB1	protein_coding	-0.00811894	0.341106	0.986143	0.99938	T2D-ND
ENSG00000100532:CGRRF1	protein_coding	0.00206216	4.53701	0.986227	0.99938	T2D-ND
ENSG00000272662:AC073352.1	lncRNA	0.0111677	-0.077293	0.98636	0.99938	T2D-ND
ENSG00000241935:HOGA1	protein_coding	-0.0420884	-0.00228797	0.98637	0.99938	T2D-ND
ENSG00000286381:AL078622.1	lncRNA	-0.00320376	0.372213	0.986373	0.99938	T2D-ND
ENSG00000241127:YAE1	protein_coding	0.00243447	3.86482	0.986488	0.99938	T2D-ND
ENSG00000130748:TMEM160	protein_coding	-0.00179057	6.71859	0.986561	0.99938	T2D-ND
ENSG00000105427:CNFN	protein_coding	-0.0053947	1.89746	0.986563	0.99938	T2D-ND
ENSG00000137822:TUBGCP4	protein_coding	-0.00222065	4.37829	0.986602	0.99938	T2D-ND
ENSG00000079335:CDC14A	protein_coding	-0.00390007	1.94818	0.986674	0.99938	T2D-ND
ENSG00000186479:RGS7BP	protein_coding	-0.00582624	1.60707	0.986809	0.99938	T2D-ND
ENSG00000278383:AL031673.1	lncRNA	0.0292357	-0.1598	0.986817	0.99938	T2D-ND
ENSG00000087338:GMCL1	protein_coding	0.00193029	4.61973	0.986823	0.99938	T2D-ND
ENSG00000211584:SLC48A1	protein_coding	-0.00269068	3.22295	0.986848	0.99938	T2D-ND
ENSG00000006634:DBF4	protein_coding	-0.00414723	2.23424	0.986936	0.99938	T2D-ND
ENSG00000134709:HOOK1	protein_coding	-0.00175906	5.58883	0.986948	0.99938	T2D-ND
ENSG00000176978:DPP7	protein_coding	0.00255313	7.81589	0.987023	0.99938	T2D-ND
ENSG00000139343:SNRPF	protein_coding	0.00198278	6.7682	0.987038	0.99938	T2D-ND
ENSG00000143797:MBOAT2	protein_coding	0.00241182	4.19255	0.987066	0.99938	T2D-ND
ENSG00000124789:NUP153	protein_coding	0.00257934	3.54429	0.987079	0.99938	T2D-ND
ENSG00000167202:TBC1D2B	protein_coding	0.00400386	2.79273	0.98715	0.99938	T2D-ND
ENSG00000169193:CCDC126	protein_coding	-0.00250562	3.67216	0.987184	0.99938	T2D-ND
ENSG00000174695:TMEM167A	protein_coding	0.00172923	6.70247	0.987198	0.99938	T2D-ND
ENSG00000277283:AC004812.2	lncRNA	-0.00272909	3.05624	0.987226	0.99938	T2D-ND
ENSG00000118217:ATF6	protein_coding	-0.00158399	5.28967	0.987328	0.99938	T2D-ND
ENSG00000115128:SF3B6	protein_coding	0.00156163	6.85394	0.987341	0.99938	T2D-ND
ENSG00000243649:CFB	protein_coding	0.0101506	0.673419	0.987346	0.99938	T2D-ND
ENSG00000179222:MAGED1	protein_coding	-0.00205097	6.17995	0.987366	0.99938	T2D-ND
ENSG00000267532:MIR497HG	antisense	-0.0160508	-0.22397	0.98746	0.99938	T2D-ND
ENSG00000237643:AL365226.1	lncRNA	-0.0585315	-0.269932	0.987481	0.99938	T2D-ND
ENSG00000256527:AP002833.1	pseudogene	-0.0326147	0.160593	0.987501	0.99938	T2D-ND
ENSG00000197756:RPL37A	protein_coding	0.00226744	10.6778	0.987521	0.99938	T2D-ND
ENSG00000106609:TMEM248	protein_coding	0.00170465	5.2947	0.987554	0.99938	T2D-ND
ENSG00000213694:S1PR3	protein_coding	-0.066606	-0.367301	0.987708	0.99938	T2D-ND
ENSG00000131373:HACL1	protein_coding	0.00264272	3.53441	0.987716	0.99938	T2D-ND
ENSG00000176973:FAM89B	protein_coding	-0.00267272	3.79635	0.987802	0.99938	T2D-ND
ENSG00000181619:GPR135	protein_coding	0.00334861	2.74376	0.987823	0.99938	T2D-ND
ENSG00000104660:LEPROTL1	protein_coding	-0.00165129	5.31633	0.987893	0.99938	T2D-ND
ENSG00000136044:APPL2	protein_coding	-0.00231295	3.52259	0.98797	0.99938	T2D-ND
ENSG00000125449:ARMC7	protein_coding	-0.00477945	1.6038	0.987983	0.99938	T2D-ND
ENSG00000286425:AL773573.1	lncRNA	0.00647211	0.567631	0.988025	0.99938	T2D-ND
ENSG00000286292:AC099343.4	lncRNA	-0.00236173	-0.105395	0.988031	0.99938	T2D-ND
ENSG00000141696:P3H4	protein_coding	0.00243927	3.99637	0.988044	0.99938	T2D-ND
ENSG00000180667:YOD1	protein_coding	0.00346061	2.31074	0.988177	0.999427	T2D-ND
ENSG00000278022:AC118658.1	lncRNA	0.0223755	-0.122973	0.988503	0.999427	T2D-ND
ENSG00000281852:LINC00891	lncRNA	-0.0047304	0.37631	0.988556	0.999427	T2D-ND
ENSG00000121716:PILRB	protein_coding	0.00378944	3.72647	0.98858	0.999427	T2D-ND
ENSG00000011114:BTBD7	protein_coding	-0.00189282	4.42387	0.988583	0.999427	T2D-ND
ENSG00000269951:AC090181.2	lncRNA	0.000698235	-0.251311	0.988586	0.999427	T2D-ND
ENSG00000197128:ZNF772	protein_coding	-0.00337667	2.33726	0.98859	0.999427	T2D-ND
ENSG00000025434:NR1H3	protein_coding	-0.00403828	1.25904	0.988704	0.999427	T2D-ND
ENSG00000177697:CD151	protein_coding	-0.0018425	6.56916	0.988733	0.999427	T2D-ND
ENSG00000177000:MTHFR	protein_coding	0.00207275	3.60017	0.988889	0.999427	T2D-ND
ENSG00000111110:PPM1H	protein_coding	0.0043941	2.54477	0.988894	0.999427	T2D-ND
ENSG00000258484:SPESP1	protein_coding	0.00690538	1.31533	0.988908	0.999427	T2D-ND
ENSG00000124762:CDKN1A	protein_coding	-0.00355185	4.78939	0.989005	0.999427	T2D-ND
ENSG00000155975:VPS37A	protein_coding	-0.00152514	5.12414	0.989031	0.999427	T2D-ND
ENSG00000153140:CETN3	protein_coding	0.00166282	4.70994	0.989033	0.999427	T2D-ND
ENSG00000148143:ZNF462	protein_coding	0.00216159	3.86288	0.989082	0.999427	T2D-ND
ENSG00000173141:MRPL57	protein_coding	-0.0012845	7.28838	0.989179	0.999427	T2D-ND
ENSG00000138641:HERC3	protein_coding	0.00279178	2.57381	0.989378	0.999427	T2D-ND
ENSG00000089335:ZNF302	protein_coding	-0.00192356	4.66158	0.989569	0.999427	T2D-ND
ENSG00000143379:SETDB1	protein_coding	-0.00243453	2.53715	0.989615	0.999427	T2D-ND
ENSG00000159140:SON	protein_coding	-0.00122343	7.31971	0.989705	0.999427	T2D-ND
ENSG00000143457:GOLPH3L	protein_coding	0.00151981	4.37888	0.989793	0.999427	T2D-ND
ENSG00000119523:ALG2	protein_coding	0.00163383	5.03553	0.989795	0.999427	T2D-ND
ENSG00000175792:RUVBL1	protein_coding	-0.00204517	4.45034	0.989814	0.999427	T2D-ND
ENSG00000166169:POLL	protein_coding	-0.00229705	3.15485	0.989845	0.999427	T2D-ND
ENSG00000117598:PLPPR5	protein_coding	0.00452256	0.470108	0.989893	0.999427	T2D-ND
ENSG00000223714:LINC02601	lncRNA	-0.00140847	-0.363334	0.990055	0.999427	T2D-ND
ENSG00000172057:ORMDL3	protein_coding	0.00202246	3.74022	0.990079	0.999427	T2D-ND
ENSG00000103126:AXIN1	protein_coding	-0.00300454	2.57603	0.990083	0.999427	T2D-ND
ENSG00000188001:TPRG1	protein_coding	-0.0333354	-0.326463	0.990137	0.999427	T2D-ND
ENSG00000005981:ASB4	protein_coding	-0.00291171	3.61324	0.990174	0.999427	T2D-ND
ENSG00000165972:CCDC38	protein_coding	0.011993	-0.364073	0.990176	0.999427	T2D-ND
ENSG00000238039:AC244197.2	lncRNA	-0.0100345	-0.00404896	0.990196	0.999427	T2D-ND
ENSG00000243244:STON1	protein_coding	0.00707136	1.15138	0.990238	0.999427	T2D-ND
ENSG00000134463:ECHDC3	protein_coding	0.00192347	3.92891	0.990587	0.999427	T2D-ND
ENSG00000231054:AC093833.1	lncRNA	0.000909267	0.0622296	0.990593	0.999427	T2D-ND
ENSG00000148288:GBGT1	protein_coding	-0.00408158	1.7068	0.9906	0.999427	T2D-ND
ENSG00000093010:COMT	protein_coding	0.00174747	6.07729	0.990614	0.999427	T2D-ND
ENSG00000197696:NMB	protein_coding	-0.00209817	4.45931	0.990627	0.999427	T2D-ND
ENSG00000090316:MAEA	protein_coding	0.0015625	3.87087	0.990742	0.999427	T2D-ND
ENSG00000136193:SCRN1	protein_coding	-0.00141574	5.73484	0.99078	0.999427	T2D-ND
ENSG00000100425:BRD1	protein_coding	0.00180882	3.5028	0.990824	0.999427	T2D-ND
ENSG00000170677:SOCS6	protein_coding	0.00150441	4.17191	0.990843	0.999427	T2D-ND
ENSG00000228696:ARL17B	protein_coding	-0.0061899	2.54074	0.990857	0.999427	T2D-ND
ENSG00000154957:ZNF18	protein_coding	0.00374493	1.39371	0.990864	0.999427	T2D-ND
ENSG00000212907:MT-ND4L	protein_coding	-0.00201967	7.92041	0.990873	0.999427	T2D-ND
ENSG00000088881:EBF4	protein_coding	0.00583714	1.18463	0.990882	0.999427	T2D-ND
ENSG00000074603:DPP8	protein_coding	0.00128217	4.41286	0.99096	0.999427	T2D-ND
ENSG00000272572:AL138762.1	lncRNA	0.00344874	1.93245	0.99097	0.999427	T2D-ND
ENSG00000185219:ZNF445	protein_coding	-0.00248525	3.48584	0.991048	0.999427	T2D-ND
ENSG00000198804:MT-CO1	protein_coding	-0.00173577	14.4243	0.99119	0.999427	T2D-ND
ENSG00000269422:AC092384.1	protein_coding	0.0161901	-0.228819	0.991227	0.999427	T2D-ND
ENSG00000136869:TLR4	protein_coding	0.0380088	-0.168506	0.991252	0.999427	T2D-ND
ENSG00000158717:RNF166	protein_coding	0.00230221	2.27493	0.99129	0.999427	T2D-ND
ENSG00000004948:CALCR	protein_coding	-0.00431647	1.91775	0.991302	0.999427	T2D-ND
ENSG00000229587:AL158825.2	lncRNA	-0.000868511	-0.188096	0.991323	0.999427	T2D-ND
ENSG00000083845:RPS5	protein_coding	-0.00107226	9.89937	0.991388	0.999427	T2D-ND
ENSG00000278389:AC099518.6	lncRNA	0.0119729	-0.279012	0.99143	0.999427	T2D-ND
ENSG00000196843:ARID5A	protein_coding	3.73e-05	1.15493	0.991433	0.999427	T2D-ND
ENSG00000167004:PDIA3	protein_coding	-0.00134593	8.30435	0.991503	0.999427	T2D-ND
ENSG00000140264:SERF2	protein_coding	0.00117503	9.85498	0.991529	0.999427	T2D-ND
ENSG00000273565:AL691403.2	lncRNA	0.00250387	0.176848	0.991554	0.999427	T2D-ND
ENSG00000146909:NOM1	protein_coding	0.00188313	2.65558	0.991565	0.999427	T2D-ND
ENSG00000269106:AC012313.7	lncRNA	0.0111024	-0.230937	0.991618	0.999427	T2D-ND
ENSG00000273437:AC108673.3	lncRNA	0.00411394	1.43405	0.991674	0.999427	T2D-ND
ENSG00000167721:TSR1	protein_coding	0.00148909	3.81742	0.991705	0.999427	T2D-ND
ENSG00000151881:TMEM267	protein_coding	-0.0014708	3.55795	0.991854	0.999522	T2D-ND
ENSG00000197050:ZNF420	protein_coding	0.00191974	2.99097	0.992009	0.999537	T2D-ND
ENSG00000119812:FAM98A	protein_coding	0.00142478	4.27408	0.992027	0.999537	T2D-ND
ENSG00000164587:RPS14	protein_coding	-0.00110722	10.7068	0.992098	0.999537	T2D-ND
ENSG00000120802:TMPO	protein_coding	-0.00150301	4.05397	0.992188	0.999537	T2D-ND
ENSG00000257346:AC011603.2	lncRNA	0.0037335	2.91014	0.992249	0.999537	T2D-ND
ENSG00000279021:AC092139.1	TEC	-0.0213976	0.243905	0.992294	0.999537	T2D-ND
ENSG00000267342:AC087289.2	lncRNA	-0.0524732	-0.159702	0.992298	0.999537	T2D-ND
ENSG00000136698:CFC1	protein_coding	0.00192677	4.66314	0.992307	0.999537	T2D-ND
ENSG00000104884:ERCC2	protein_coding	0.00228802	2.20635	0.992472	0.999648	T2D-ND
ENSG00000267270:AC139100.2	protein_coding	0.00713028	-0.00153968	0.99254	0.999662	T2D-ND
ENSG00000109572:CLCN3	protein_coding	-0.000896908	5.66897	0.992644	0.999711	T2D-ND
ENSG00000240972:MIF	protein_coding	0.001004	10.3452	0.992765	0.999713	T2D-ND
ENSG00000170425:ADORA2B	protein_coding	-0.0158397	-0.133348	0.99277	0.999713	T2D-ND
ENSG00000227210:AC079145.1	lncRNA	-0.000920608	0.632186	0.992811	0.999713	T2D-ND
ENSG00000275720:AC243830.2	lncRNA	-0.0107642	-0.0172553	0.992986	0.999718	T2D-ND
ENSG00000169375:SIN3A	protein_coding	0.00142414	3.59096	0.993008	0.999718	T2D-ND
ENSG00000110841:PPFIBP1	protein_coding	-0.00169263	3.29762	0.993026	0.999718	T2D-ND
ENSG00000163406:SLC15A2	protein_coding	0.00546082	0.278247	0.993173	0.999718	T2D-ND
ENSG00000100749:VRK1	protein_coding	-0.00164383	3.15525	0.993204	0.999718	T2D-ND
ENSG00000092621:PHGDH	protein_coding	0.0210493	1.88295	0.993218	0.999718	T2D-ND
ENSG00000158286:RNF207	protein_coding	-0.00205672	2.93943	0.993255	0.999718	T2D-ND
ENSG00000162616:DNAJB4	protein_coding	-0.00129511	3.2966	0.993354	0.999718	T2D-ND
ENSG00000175550:DRAP1	protein_coding	0.000856908	6.72368	0.993364	0.999718	T2D-ND
ENSG00000151917:BEND6	protein_coding	-0.00188755	2.06198	0.993379	0.999718	T2D-ND
ENSG00000116014:KISS1R	protein_coding	-0.00345944	3.48663	0.993474	0.999718	T2D-ND
ENSG00000102878:HSF4	protein_coding	-0.00166731	3.6543	0.993501	0.999718	T2D-ND
ENSG00000272967:AC073352.2	lncRNA	-0.0677101	-0.247047	0.993528	0.999718	T2D-ND
ENSG00000184530:C6orf58	protein_coding	-0.00126425	1.33903	0.993755	0.99974	T2D-ND
ENSG00000173598:NUDT4	protein_coding	0.000922488	6.27071	0.993767	0.99974	T2D-ND
ENSG00000285730:Z94721.3	lncRNA	-0.00316842	0.898255	0.993851	0.99974	T2D-ND
ENSG00000182858:ALG12	protein_coding	0.00151559	2.75798	0.993955	0.99974	T2D-ND
ENSG00000261934:PCDHGA9	protein_coding	0.000378784	0.353823	0.993987	0.99974	T2D-ND
ENSG00000122884:P4HA1	protein_coding	0.00145342	4.74215	0.993992	0.99974	T2D-ND
ENSG00000120254:MTHFD1L	protein_coding	0.00175502	2.67455	0.994026	0.99974	T2D-ND
ENSG00000135457:TFCP2	protein_coding	-0.0010564	3.33359	0.994201	0.99974	T2D-ND
ENSG00000257261:AC008014.1	lncRNA	0.00145777	1.95428	0.994206	0.99974	T2D-ND
ENSG00000136518:ACTL6A	protein_coding	-0.000946856	4.61936	0.994252	0.99974	T2D-ND
ENSG00000101161:PRPF6	protein_coding	-0.000866918	5.50698	0.994291	0.99974	T2D-ND
ENSG00000117480:FAAH	protein_coding	-0.00101516	3.43725	0.994385	0.99974	T2D-ND
ENSG00000279652:Z82217.1	lncRNA	0.00149356	1.49537	0.994471	0.99974	T2D-ND
ENSG00000090554:FLT3LG	protein_coding	-0.0025947	1.69097	0.994553	0.99974	T2D-ND
ENSG00000283341:AC068205.2	lncRNA	0.00171805	2.09322	0.994664	0.99974	T2D-ND
ENSG00000135299:ANKRD6	protein_coding	0.00195476	1.70732	0.994685	0.99974	T2D-ND
ENSG00000183340:JRKL	protein_coding	0.00102163	3.31358	0.994722	0.99974	T2D-ND
ENSG00000106397:PLOD3	protein_coding	-0.00094023	4.15944	0.994726	0.99974	T2D-ND
ENSG00000198455:ZXDB	protein_coding	-0.00157863	2.11878	0.994737	0.99974	T2D-ND
ENSG00000227071:FOCAD-AS1	lncRNA	-0.00901378	-0.0139965	0.994799	0.99974	T2D-ND
ENSG00000180190:TDRP	protein_coding	0.000999916	3.85882	0.994805	0.99974	T2D-ND
ENSG00000119640:ACYP1	protein_coding	-0.000831726	5.14208	0.994823	0.99974	T2D-ND
ENSG00000168824:NSG1	protein_coding	-0.0010526	5.60158	0.994901	0.99974	T2D-ND
ENSG00000178971:CTC1	protein_coding	-0.00144884	2.07961	0.994939	0.99974	T2D-ND
ENSG00000134962:KLB	protein_coding	-0.00378933	-0.0499879	0.994984	0.99974	T2D-ND
ENSG00000273271:AP000254.2	lncRNA	0.00229964	0.89377	0.995172	0.99974	T2D-ND
ENSG00000100297:MCM5	protein_coding	0.00236372	1.7752	0.99521	0.99974	T2D-ND
ENSG00000226377:AC084809.1	lncRNA	0.012235	0.0435196	0.995411	0.99974	T2D-ND
ENSG00000103429:BFAR	protein_coding	-0.000630711	5.05124	0.995494	0.99974	T2D-ND
ENSG00000267454:ZNF582-AS1	lincRNA	0.00176041	1.98172	0.995528	0.99974	T2D-ND
ENSG00000124615:MOCS1	protein_coding	0.00338458	1.57874	0.995553	0.99974	T2D-ND
ENSG00000106608:URGCP	protein_coding	-0.000691387	3.80504	0.995768	0.99974	T2D-ND
ENSG00000185666:SYN3	protein_coding	-0.00170517	0.0177271	0.995848	0.99974	T2D-ND
ENSG00000144746:ARL6IP5	protein_coding	-0.000527963	6.81603	0.995909	0.99974	T2D-ND
ENSG00000122026:RPL21	protein_coding	-0.000503365	11.1731	0.996002	0.99974	T2D-ND
ENSG00000228340:MIR646HG	lncRNA	0.00683594	1.27943	0.996079	0.99974	T2D-ND
ENSG00000259953:AL138756.1	lncRNA	0.00110497	2.32977	0.996114	0.99974	T2D-ND
ENSG00000109099:PMP22	protein_coding	-0.00215479	1.0848	0.996141	0.99974	T2D-ND
ENSG00000108264:TADA2A	protein_coding	-0.000816667	2.87641	0.996231	0.99974	T2D-ND
ENSG00000154723:ATP5PF	protein_coding	0.000488321	8.22271	0.996241	0.99974	T2D-ND
ENSG00000106638:TBL2	protein_coding	0.000550793	3.86226	0.996509	0.99974	T2D-ND
ENSG00000257613:LINC01481	lincRNA	0.00308306	0.476557	0.996528	0.99974	T2D-ND
ENSG00000225206:MIR137HG	lincRNA	-0.0100693	0.151566	0.996563	0.99974	T2D-ND
ENSG00000196136:SERPINA3	protein_coding	-0.0109924	2.71502	0.996571	0.99974	T2D-ND
ENSG00000166507:NDST2	protein_coding	-0.000658888	2.84978	0.996615	0.99974	T2D-ND
ENSG00000167526:RPL13	protein_coding	-0.000412978	11.316	0.996775	0.99974	T2D-ND
ENSG00000172985:SH3RF3	protein_coding	0.0843568	-0.221409	0.996902	0.99974	T2D-ND
ENSG00000121481:RNF2	protein_coding	0.000739698	2.88563	0.996907	0.99974	T2D-ND
ENSG00000185818:NAT8L	protein_coding	0.000756739	3.69951	0.996987	0.99974	T2D-ND
ENSG00000159792:PSKH1	protein_coding	-0.000601093	3.26581	0.997053	0.99974	T2D-ND
ENSG00000103091:WDR59	protein_coding	0.000528989	4.16936	0.99707	0.99974	T2D-ND
ENSG00000186577:SMIM29	protein_coding	-0.000481995	6.39362	0.997085	0.99974	T2D-ND
ENSG00000130429:ARPC1B	protein_coding	0.000463974	6.98147	0.997085	0.99974	T2D-ND
ENSG00000274021:AC024909.1	lncRNA	-0.0344113	-0.190014	0.997105	0.99974	T2D-ND
ENSG00000008324:SS18L2	protein_coding	0.000400001	4.87336	0.997108	0.99974	T2D-ND
ENSG00000166987:MBD6	protein_coding	0.000564283	3.78222	0.997166	0.99974	T2D-ND
ENSG00000235314:LINC00957	lincRNA	-0.000930132	2.06152	0.997214	0.99974	T2D-ND
ENSG00000162692:VCAM1	protein_coding	0.011027	-0.238813	0.997262	0.99974	T2D-ND
ENSG00000115421:PAPOLG	protein_coding	-0.000334521	2.72355	0.997284	0.99974	T2D-ND
ENSG00000287765:AL136295.17	lncRNA	0.00589227	-0.23197	0.997315	0.99974	T2D-ND
ENSG00000172661:WASHC2C	protein_coding	0.000449127	3.47985	0.997383	0.99974	T2D-ND
ENSG00000111911:HINT3	protein_coding	0.000361449	4.51571	0.997442	0.99974	T2D-ND
ENSG00000249222:ATP5MGL	protein_coding	0.00129866	1.88563	0.997473	0.99974	T2D-ND
ENSG00000126522:ASL	protein_coding	-0.000452697	4.56845	0.997502	0.99974	T2D-ND
ENSG00000197208:SLC22A4	protein_coding	-5.44e-05	2.38374	0.997582	0.99974	T2D-ND
ENSG00000111328:CDK2AP1	protein_coding	-0.000476782	6.07517	0.997598	0.99974	T2D-ND
ENSG00000163902:RPN1	protein_coding	0.000406625	5.80138	0.997627	0.99974	T2D-ND
ENSG00000118503:TNFAIP3	protein_coding	-0.000602845	2.77269	0.997638	0.99974	T2D-ND
ENSG00000130177:CDC16	protein_coding	0.00043547	4.10005	0.997639	0.99974	T2D-ND
ENSG00000224032:EPB41L4A-AS1	lincRNA	0.000443958	6.30379	0.997644	0.99974	T2D-ND
ENSG00000281991:TMEM265	protein_coding	-0.000519726	1.7268	0.997671	0.99974	T2D-ND
ENSG00000129028:THAP10	protein_coding	-0.000816649	2.13755	0.997695	0.99974	T2D-ND
ENSG00000131174:COX7B	protein_coding	0.00033452	8.04542	0.9977	0.99974	T2D-ND
ENSG00000033030:ZCCHC8	protein_coding	0.00046628	3.63059	0.997757	0.99974	T2D-ND
ENSG00000116539:ASH1L	protein_coding	-0.000294573	6.15409	0.997834	0.99974	T2D-ND
ENSG00000165355:FBXO33	protein_coding	-0.000376195	3.89262	0.997837	0.99974	T2D-ND
ENSG00000241772:AC092620.1	lncRNA	0.00280407	0.944636	0.99784	0.99974	T2D-ND
ENSG00000196381:ZNF781	protein_coding	0.00171138	1.7471	0.997863	0.99974	T2D-ND
ENSG00000197019:SERTAD1	protein_coding	0.000325893	3.76989	0.997919	0.99974	T2D-ND
ENSG00000167612:ANKRD33	protein_coding	-0.000896328	2.10375	0.997986	0.99974	T2D-ND
ENSG00000016391:CHDH	protein_coding	-0.000374894	4.55652	0.997987	0.99974	T2D-ND
ENSG00000135632:SMYD5	protein_coding	0.000622949	1.77428	0.998048	0.999746	T2D-ND
ENSG00000254772:EEF1G	protein_coding	-0.000233244	9.72528	0.998121	0.999765	T2D-ND
ENSG00000158055:GRHL3	protein_coding	-0.0210496	-0.237322	0.998227	0.999816	T2D-ND
ENSG00000158691:ZSCAN12	protein_coding	0.000545419	1.69539	0.998304	0.999833	T2D-ND
ENSG00000111859:NEDD9	protein_coding	-3.49e-05	3.62205	0.998435	0.999833	T2D-ND
ENSG00000054611:TBC1D22A	protein_coding	-0.000291556	3.75426	0.998454	0.999833	T2D-ND
ENSG00000234546:LNCTAM34A	lncRNA	0.0020209	1.11219	0.998512	0.999833	T2D-ND
ENSG00000137075:RNF38	protein_coding	0.000468027	3.26417	0.998527	0.999833	T2D-ND
ENSG00000214300:SPDYE3	protein_coding	-0.00206156	-0.154883	0.998587	0.999833	T2D-ND
ENSG00000010295:IFFO1	protein_coding	-0.000527831	2.24353	0.998662	0.999833	T2D-ND
ENSG00000179399:GPC5	protein_coding	0.0384282	-0.172772	0.998746	0.999833	T2D-ND
ENSG00000121644:DESI2	protein_coding	0.000158719	4.19769	0.998758	0.999833	T2D-ND
ENSG00000163682:RPL9	protein_coding	0.000155841	10.5177	0.998849	0.999833	T2D-ND
ENSG00000074582:BCS1L	protein_coding	0.000236132	3.52698	0.998862	0.999833	T2D-ND
ENSG00000148219:ASTN2	protein_coding	-0.00374765	0.728337	0.998901	0.999833	T2D-ND
ENSG00000106524:ANKMY2	protein_coding	0.000218095	3.59372	0.99904	0.999887	T2D-ND
ENSG00000057704:TMCC3	protein_coding	-0.000112764	3.53073	0.999085	0.999887	T2D-ND
ENSG00000211450:SELENOH	protein_coding	-9.71e-05	7.81153	0.99912	0.999887	T2D-ND
ENSG00000196405:EVL	protein_coding	-0.000110792	4.51729	0.999327	0.999962	T2D-ND
ENSG00000055208:TAB2	protein_coding	0.000133387	3.93489	0.999475	0.999962	T2D-ND
ENSG00000107581:EIF3A	protein_coding	-5.94e-05	6.6934	0.999482	0.999962	T2D-ND
ENSG00000170293:CMTM8	protein_coding	-8.11e-05	6.28112	0.999524	0.999962	T2D-ND
ENSG00000007341:ST7L	protein_coding	1.88e-05	3.58421	0.999543	0.999962	T2D-ND
ENSG00000077684:JADE1	protein_coding	-6.82e-05	5.16451	0.999662	0.999962	T2D-ND
ENSG00000257433:AC004241.1	lncRNA	0.000339417	0.675051	0.999673	0.999962	T2D-ND
ENSG00000204936:CD177	polymorphic_pseudogene	-0.00590798	-0.0274404	0.999728	0.999962	T2D-ND
ENSG00000169599:NFU1	protein_coding	2.03e-05	5.59927	0.999742	0.999962	T2D-ND
ENSG00000213889:PPM1N	protein_coding	-0.00119029	1.63786	0.999743	0.999962	T2D-ND
ENSG00000170085:SIMC1	protein_coding	-3.19e-05	2.95371	0.99985	0.999993	T2D-ND
ENSG00000171388:APLN	protein_coding	0.00080703	1.44582	0.999889	0.999993	T2D-ND
ENSG00000168907:PLA2G4F	protein_coding	-0.0321954	-0.382394	0.999938	0.999993	T2D-ND
ENSG00000237773:AC073332.1	lncRNA	0.00440331	1.22177	1	1	T2D-ND

### Sheet: Acinar
Differential expression analysis of T2D vs ND by edgeR (Acinar cells)
Gene	BioType	logFC_edgeR	avg_logCPM_edgeR	PValue_edgeR	FDR_edgeR	Comp
ENSG00000205057:CLLU1OS	protein_coding	1.7245	0.0578135	4.9e-05	0.62127	T2D-ND
ENSG00000258867:LINC01146	lincRNA	-1.83976	-0.595787	0.000174934	0.62127	T2D-ND
ENSG00000152661:GJA1	protein_coding	1.34568	4.22528	0.000197068	0.62127	T2D-ND
ENSG00000268658:LINC00664	lincRNA	2.72627	-1.2012	0.000208687	0.62127	T2D-ND
ENSG00000156265:MAP3K7CL	protein_coding	1.28087	-0.247641	0.000217514	0.62127	T2D-ND
ENSG00000244675:AC108676.1	sense_overlapping	2.67426	-1.31197	0.000232595	0.62127	T2D-ND
ENSG00000125675:GRIA3	protein_coding	-1.38911	0.0761445	0.000237437	0.62127	T2D-ND
ENSG00000141433:ADCYAP1	protein_coding	-1.84057	1.23823	0.000313684	0.628563	T2D-ND
ENSG00000205362:MT1A	protein_coding	-1.06239	3.11038	0.000314356	0.628563	T2D-ND
ENSG00000137959:IFI44L	protein_coding	-2.92554	0.929335	0.000373668	0.628563	T2D-ND
ENSG00000238113:LINC01410	lncRNA	-2.85776	-1.17737	0.000377495	0.628563	T2D-ND
ENSG00000206082:LINC01002	pseudogene	1.34502	-0.560038	0.000416044	0.635022	T2D-ND
ENSG00000121895:TMEM156	protein_coding	2.39286	-1.12722	0.000458749	0.646342	T2D-ND
ENSG00000125538:IL1B	protein_coding	2.40506	0.610104	0.000572715	0.716489	T2D-ND
ENSG00000272092:AC087623.2	lncRNA	-1.06381	-0.194283	0.000691723	0.716489	T2D-ND
ENSG00000277687:AL139407.1	lncRNA	1.52529	-0.725309	0.00069334	0.716489	T2D-ND
ENSG00000161509:GRIN2C	protein_coding	-2.96168	-1.22861	0.00071683	0.716489	T2D-ND
ENSG00000272656:AC024933.1	lncRNA	-2.34943	-0.958562	0.000728538	0.716489	T2D-ND
ENSG00000157884:CIB4	protein_coding	1.34053	-0.47467	0.000788101	0.716489	T2D-ND
ENSG00000112245:PTP4A1	protein_coding	1.62064	-0.592567	0.000792385	0.716489	T2D-ND
ENSG00000267287:AC068473.3	lncRNA	-2.58348	-1.289	0.000846203	0.716489	T2D-ND
ENSG00000088882:CPXM1	protein_coding	2.53618	-0.828331	0.000860601	0.716489	T2D-ND
ENSG00000188931:CFAP126	protein_coding	-2.26381	-0.984297	0.00103444	0.786926	T2D-ND
ENSG00000167757:KLK11	protein_coding	-0.910947	3.72072	0.00110907	0.786926	T2D-ND
ENSG00000225300:AL591623.1	lncRNA	1.79242	-0.806268	0.00111463	0.786926	T2D-ND
ENSG00000183486:MX2	protein_coding	-1.38717	1.10785	0.00111706	0.786926	T2D-ND
ENSG00000161638:ITGA5	protein_coding	0.852145	1.92106	0.00116932	0.79323	T2D-ND
ENSG00000134020:PEBP4	protein_coding	-2.56904	0.130505	0.00122908	0.803993	T2D-ND
ENSG00000250387:LINC02197	lncRNA	-2.2352	-0.702285	0.00137503	0.867037	T2D-ND
ENSG00000170074:FAM153A	protein_coding	1.50864	0.784307	0.00143547	0.867037	T2D-ND
ENSG00000266903:AC243964.3	lncRNA	-0.879386	1.34616	0.00148178	0.867037	T2D-ND
ENSG00000250343:STK32A-AS1	lncRNA	-2.44297	-1.17552	0.0016473	0.867037	T2D-ND
ENSG00000171564:FGB	protein_coding	-3.00696	1.4839	0.00166385	0.867037	T2D-ND
ENSG00000274995:AC013564.1	lncRNA	1.57148	-0.717332	0.00169178	0.867037	T2D-ND
ENSG00000166840:GLYATL1	protein_coding	-2.4586	-1.24748	0.00170218	0.867037	T2D-ND
ENSG00000230432:AC114803.1	lncRNA	1.87338	-0.704338	0.00174307	0.867037	T2D-ND
ENSG00000140323:DISP2	protein_coding	-2.30346	-0.594169	0.00175149	0.867037	T2D-ND
ENSG00000234277:LINC01641	lncRNA	-1.52907	-0.596413	0.00192057	0.872477	T2D-ND
ENSG00000103375:AQP8	protein_coding	-1.3374	2.77507	0.00193567	0.872477	T2D-ND
ENSG00000152433:ZNF547	protein_coding	-2.33069	-0.816814	0.00196307	0.872477	T2D-ND
ENSG00000165568:AKR1E2	protein_coding	1.33254	-0.461875	0.00198753	0.872477	T2D-ND
ENSG00000106772:PRUNE2	protein_coding	-1.31281	0.25054	0.00200066	0.872477	T2D-ND
ENSG00000141316:SPACA3	protein_coding	-2.06105	0.242808	0.00216758	0.908371	T2D-ND
ENSG00000133800:LYVE1	protein_coding	-1.93608	-0.885884	0.00218215	0.908371	T2D-ND
ENSG00000133401:PDZD2	protein_coding	-1.49125	-0.547736	0.00226335	0.921235	T2D-ND
ENSG00000276649:AL117335.1	lncRNA	1.61336	-0.918473	0.00237284	0.940933	T2D-ND
ENSG00000074317:SNCB	protein_coding	-2.315	-0.702752	0.00241449	0.940933	T2D-ND
ENSG00000108924:HLF	protein_coding	-1.40878	-0.100963	0.00258748	0.958384	T2D-ND
ENSG00000247011:AC005920.1	lncRNA	2.0935	-1.13008	0.00271046	0.958384	T2D-ND
ENSG00000188921:HACD4	protein_coding	-2.06526	-0.937104	0.00273227	0.958384	T2D-ND
ENSG00000244752:CRYBB2	protein_coding	-2.80111	-0.246631	0.00273738	0.958384	T2D-ND
ENSG00000185186:LINC00313	lincRNA	2.21327	-1.17061	0.00275217	0.958384	T2D-ND
ENSG00000043093:DCUN1D1	protein_coding	0.370746	4.3935	0.00278998	0.958384	T2D-ND
ENSG00000285884:AL022345.4	lncRNA	-1.48007	-0.69837	0.00285316	0.958384	T2D-ND
ENSG00000165186:PTCHD1	protein_coding	2.21017	-1.07889	0.0029467	0.958384	T2D-ND
ENSG00000130590:SAMD10	protein_coding	0.729398	0.883407	0.00307331	0.958384	T2D-ND
ENSG00000259583:AC015712.2	lncRNA	-0.892023	0.0184659	0.0030804	0.958384	T2D-ND
ENSG00000235021:AL591848.2	lncRNA	-2.56358	-1.04473	0.00313804	0.958384	T2D-ND
ENSG00000173588:CEP83	protein_coding	-0.523843	2.09834	0.00315794	0.958384	T2D-ND
ENSG00000007306:CEACAM7	protein_coding	2.01966	0.888509	0.00322076	0.958384	T2D-ND
ENSG00000205364:MT1M	protein_coding	-1.58664	7.34562	0.00322938	0.958384	T2D-ND
ENSG00000144366:GULP1	protein_coding	0.470756	5.61555	0.00324415	0.958384	T2D-ND
ENSG00000163735:CXCL5	protein_coding	2.02369	0.926071	0.00337901	0.982381	T2D-ND
ENSG00000260838:AC022893.2	lncRNA	-2.10742	-0.989533	0.0034955	0.999881	T2D-ND
ENSG00000262228:AC087392.3	lncRNA	1.93045	-0.887634	0.00360115	0.999881	T2D-ND
ENSG00000095981:KCNK16	protein_coding	-1.58143	0.735988	0.00364558	0.999881	T2D-ND
ENSG00000206073:SERPINB4	protein_coding	2.47737	1.8846	0.00376669	0.999881	T2D-ND
ENSG00000272277:AL031963.3	lncRNA	-0.814297	0.718837	0.00380786	0.999881	T2D-ND
ENSG00000185915:KLHL34	protein_coding	-2.08971	-1.16391	0.00387713	0.999881	T2D-ND
ENSG00000153395:LPCAT1	protein_coding	0.431052	4.0723	0.00391122	0.999881	T2D-ND
ENSG00000197251:LINC00336	antisense	-2.6852	-1.14353	0.00397421	0.999881	T2D-ND
ENSG00000255100:AP003119.2	lncRNA	1.52031	-0.713763	0.00407665	0.999881	T2D-ND
ENSG00000174788:PCP2	protein_coding	1.30964	-0.0731656	0.00420233	0.999881	T2D-ND
ENSG00000205500:AC013472.3	processed_transcript	2.19245	-1.35491	0.00421772	0.999881	T2D-ND
ENSG00000131773:KHDRBS3	protein_coding	0.491855	4.7524	0.00440267	0.999881	T2D-ND
ENSG00000254166:CASC19	lincRNA	1.58056	-0.209371	0.00440974	0.999881	T2D-ND
ENSG00000180044:C3orf80	protein_coding	2.79579	-1.01217	0.00446382	0.999881	T2D-ND
ENSG00000223949:ROR1-AS1	lncRNA	1.48951	0.452643	0.00448148	0.999881	T2D-ND
ENSG00000153237:CCDC148	protein_coding	1.06404	0.329086	0.00458042	0.999881	T2D-ND
ENSG00000178028:DMAP1	protein_coding	-0.349393	3.99764	0.00458824	0.999881	T2D-ND
ENSG00000105855:ITGB8	protein_coding	0.765572	4.02519	0.00459262	0.999881	T2D-ND
ENSG00000229807:XIST	lincRNA	1.6554	6.04776	0.00461795	0.999881	T2D-ND
ENSG00000046889:PREX2	protein_coding	-2.00274	-1.2966	0.00465156	0.999881	T2D-ND
ENSG00000069869:NEDD4	protein_coding	0.591121	2.05277	0.00476333	0.999881	T2D-ND
ENSG00000166246:C16orf71	protein_coding	-1.66769	-0.849936	0.0049266	0.999881	T2D-ND
ENSG00000111339:ART4	protein_coding	-1.94173	-1.01925	0.00504462	0.999881	T2D-ND
ENSG00000183186:C2CD4C	protein_coding	-2.13726	-1.04512	0.00511112	0.999881	T2D-ND
ENSG00000168280:KIF5C	protein_coding	-1.12655	0.786936	0.00511764	0.999881	T2D-ND
ENSG00000226733:AL138826.1	lncRNA	-2.18853	-1.2315	0.00514393	0.999881	T2D-ND
ENSG00000125148:MT2A	protein_coding	-1.22059	10.9319	0.00522614	0.999881	T2D-ND
ENSG00000213638:ADAT3	protein_coding	-1.30188	0.0945541	0.00530345	0.999881	T2D-ND
ENSG00000171772:SYCE1	protein_coding	-0.783489	1.14216	0.00536853	0.999881	T2D-ND
ENSG00000235052:AL021154.1	lncRNA	1.9389	-1.32663	0.00540557	0.999881	T2D-ND
ENSG00000005801:ZNF195	protein_coding	0.31588	3.87295	0.00542045	0.999881	T2D-ND
ENSG00000151962:RBM46	protein_coding	1.79091	-1.30657	0.00546794	0.999881	T2D-ND
ENSG00000182175:RGMA	protein_coding	0.913425	-0.273718	0.00582825	0.999881	T2D-ND
ENSG00000267666:AC004156.1	lncRNA	1.89781	-1.1815	0.00586431	0.999881	T2D-ND
ENSG00000125144:MT1G	protein_coding	-1.47797	10.9408	0.00593643	0.999881	T2D-ND
ENSG00000274080:AC005089.1	lncRNA	1.02198	-0.370188	0.00602485	0.999881	T2D-ND
ENSG00000165312:OTUD1	protein_coding	0.612095	3.52645	0.00610054	0.999881	T2D-ND
ENSG00000137726:FXYD6	protein_coding	-1.4074	0.463541	0.00611431	0.999881	T2D-ND
ENSG00000111224:PARP11	protein_coding	0.512715	1.66391	0.00611891	0.999881	T2D-ND
ENSG00000073282:TP63	protein_coding	1.64863	0.28796	0.00613654	0.999881	T2D-ND
ENSG00000131187:F12	protein_coding	0.663037	2.37147	0.0061785	0.999881	T2D-ND
ENSG00000183762:KREMEN1	protein_coding	0.557171	1.80164	0.00630489	0.999881	T2D-ND
ENSG00000188760:TMEM198	protein_coding	-0.775884	1.40082	0.00643607	0.999881	T2D-ND
ENSG00000146151:HMGCLL1	protein_coding	-1.07761	-0.141935	0.00652354	0.999881	T2D-ND
ENSG00000204876:AC021218.1	lncRNA	-2.23136	-0.659435	0.0066254	0.999881	T2D-ND
ENSG00000244020:MT1HL1	protein_coding	-2.59878	0.041847	0.00663939	0.999881	T2D-ND
ENSG00000186472:PCLO	protein_coding	-0.54537	2.44538	0.00666747	0.999881	T2D-ND
ENSG00000256433:AC005840.2	lncRNA	1.53238	-0.507238	0.00667347	0.999881	T2D-ND
ENSG00000158470:B4GALT5	protein_coding	0.385785	4.4229	0.0067011	0.999881	T2D-ND
ENSG00000134326:CMPK2	protein_coding	-1.06213	0.9008	0.00685887	0.999881	T2D-ND
ENSG00000145949:MYLK4	protein_coding	1.81743	-1.1596	0.00688662	0.999881	T2D-ND
ENSG00000102901:CENPT	protein_coding	-0.331205	2.76507	0.00689121	0.999881	T2D-ND
ENSG00000162641:AKNAD1	protein_coding	-1.813	-0.774269	0.00691968	0.999881	T2D-ND
ENSG00000150782:IL18	protein_coding	0.602348	5.26531	0.00695811	0.999881	T2D-ND
ENSG00000119684:MLH3	protein_coding	0.401263	3.58449	0.00696033	0.999881	T2D-ND
ENSG00000068784:SRBD1	protein_coding	-0.318017	2.99378	0.00696719	0.999881	T2D-ND
ENSG00000129757:CDKN1C	protein_coding	-1.12621	3.25696	0.00713991	0.999881	T2D-ND
ENSG00000012124:CD22	protein_coding	-2.08265	-0.986688	0.00728062	0.999881	T2D-ND
ENSG00000129451:KLK10	protein_coding	-2.22802	-0.151922	0.00733387	0.999881	T2D-ND
ENSG00000185829:ARL17A	protein_coding	-0.653634	1.74652	0.0074933	0.999881	T2D-ND
ENSG00000205358:MT1H	protein_coding	-1.59437	8.27121	0.00770009	0.999881	T2D-ND
ENSG00000136161:RCBTB2	protein_coding	-0.728435	0.494467	0.00777613	0.999881	T2D-ND
ENSG00000205929:C21orf62	protein_coding	-1.15938	-0.70283	0.00784979	0.999881	T2D-ND
ENSG00000284624:AC092902.4	lncRNA	1.69819	-0.712702	0.00801259	0.999881	T2D-ND
ENSG00000224635:AL391095.1	lncRNA	-2.00231	-1.10275	0.00825059	0.999881	T2D-ND
ENSG00000186487:MYT1L	protein_coding	-1.52588	-0.532661	0.00838166	0.999881	T2D-ND
ENSG00000166396:SERPINB7	protein_coding	2.45407	1.80464	0.00846803	0.999881	T2D-ND
ENSG00000267457:AC004223.2	lncRNA	1.95138	-1.16381	0.00854426	0.999881	T2D-ND
ENSG00000233764:Z95114.4	pseudogene	-1.92788	-1.25097	0.0086866	0.999881	T2D-ND
ENSG00000272211:AC114760.2	lncRNA	1.65738	-1.11021	0.00875877	0.999881	T2D-ND
ENSG00000096006:CRISP3	protein_coding	-2.55562	0.456638	0.00886124	0.999881	T2D-ND
ENSG00000105127:AKAP8	protein_coding	-0.402471	2.99116	0.00896326	0.999881	T2D-ND
ENSG00000176531:PHLDB3	protein_coding	-0.53003	1.7109	0.00899693	0.999881	T2D-ND
ENSG00000250696:AC111000.4	lncRNA	2.14445	-0.706	0.00932739	0.999881	T2D-ND
ENSG00000119698:PPP4R4	protein_coding	1.06541	-0.147082	0.00942819	0.999881	T2D-ND
ENSG00000163689:C3orf67	protein_coding	1.08457	0.222833	0.00978716	0.999881	T2D-ND
ENSG00000036828:CASR	protein_coding	-1.3046	0.570919	0.00979275	0.999881	T2D-ND
ENSG00000248801:C8orf34-AS1	lncRNA	-1.917	-1.04988	0.00980346	0.999881	T2D-ND
ENSG00000164400:CSF2	protein_coding	2.91905	0.0481026	0.00984028	0.999881	T2D-ND
ENSG00000255856:AC069503.1	lncRNA	1.68119	-1.08887	0.00988753	0.999881	T2D-ND
ENSG00000115318:LOXL3	protein_coding	-1.7411	-0.95375	0.00992569	0.999881	T2D-ND
ENSG00000111729:CLEC4A	protein_coding	-1.31368	-0.868645	0.0100371	0.999881	T2D-ND
ENSG00000164330:EBF1	protein_coding	-2.12481	-1.14279	0.0100387	0.999881	T2D-ND
ENSG00000089820:ARHGAP4	protein_coding	1.22613	-0.898975	0.0101532	0.999881	T2D-ND
ENSG00000146233:CYP39A1	protein_coding	0.8067	-0.0324017	0.0102344	0.999881	T2D-ND
ENSG00000136383:ALPK3	protein_coding	0.446504	4.51525	0.0103118	0.999881	T2D-ND
ENSG00000248489:LINC02062	lncRNA	-1.29781	-0.213315	0.0103778	0.999881	T2D-ND
ENSG00000282876:Z98752.4	lncRNA	2.27966	-1.20565	0.010456	0.999881	T2D-ND
ENSG00000095370:SH2D3C	protein_coding	-1.49859	-0.878257	0.0104798	0.999881	T2D-ND
ENSG00000231335:AC107072.2	sense_intronic	1.3936	-0.825828	0.010586	0.999881	T2D-ND
ENSG00000101463:SYNDIG1	protein_coding	1.52185	-0.973884	0.0108841	0.999881	T2D-ND
ENSG00000165917:RAPSN	protein_coding	1.48141	-1.01654	0.0109597	0.999881	T2D-ND
ENSG00000254485:AC026191.1	lncRNA	1.2834	-0.645009	0.0111183	0.999881	T2D-ND
ENSG00000119042:SATB2	protein_coding	0.590813	1.394	0.0111441	0.999881	T2D-ND
ENSG00000175832:ETV4	protein_coding	1.09198	0.0267488	0.0111651	0.999881	T2D-ND
ENSG00000261783:AC009054.2	lncRNA	0.704566	0.302702	0.0112432	0.999881	T2D-ND
ENSG00000272247:AC080013.5	lncRNA	1.87598	-1.11584	0.0112849	0.999881	T2D-ND
ENSG00000258376:AC004846.1	lncRNA	1.19495	-0.771813	0.011528	0.999881	T2D-ND
ENSG00000068079:IFI35	protein_coding	-0.426464	3.8079	0.0116482	0.999881	T2D-ND
ENSG00000228113:AC003991.1	lncRNA	1.39499	-0.853743	0.0116839	0.999881	T2D-ND
ENSG00000260317:AC009812.4	lncRNA	0.979945	-0.516098	0.0118022	0.999881	T2D-ND
ENSG00000111676:ATN1	protein_coding	0.257808	4.15032	0.0119878	0.999881	T2D-ND
ENSG00000265179:AP000894.2	lncRNA	-1.90324	-1.03675	0.0119989	0.999881	T2D-ND
ENSG00000274979:AC020656.2	lncRNA	1.04755	1.05214	0.0120092	0.999881	T2D-ND
ENSG00000227375:DLG1-AS1	antisense	-1.80811	-1.22159	0.0120418	0.999881	T2D-ND
ENSG00000182993:C12orf60	protein_coding	-0.906386	-0.104968	0.0121184	0.999881	T2D-ND
ENSG00000213221:DNLZ	protein_coding	-1.16068	-0.259767	0.012149	0.999881	T2D-ND
ENSG00000143344:RGL1	protein_coding	-1.09353	-0.397363	0.0121554	0.999881	T2D-ND
ENSG00000181031:RPH3AL	protein_coding	-0.394694	3.47311	0.0123134	0.999881	T2D-ND
ENSG00000277782:AC068870.2	lncRNA	-0.998025	-0.348884	0.012339	0.999881	T2D-ND
ENSG00000111341:MGP	protein_coding	-1.85331	1.38184	0.0124234	0.999881	T2D-ND
ENSG00000287234:AL592211.2	lncRNA	-2.02087	-1.21956	0.012448	0.999881	T2D-ND
ENSG00000100314:CABP7	protein_coding	-1.33617	-0.393275	0.0124779	0.999881	T2D-ND
ENSG00000108309:RUNDC3A	protein_coding	-1.16612	0.572392	0.0125166	0.999881	T2D-ND
ENSG00000156689:GLYATL2	protein_coding	1.87621	-0.120974	0.0125397	0.999881	T2D-ND
ENSG00000182010:RTKN2	protein_coding	0.948677	-0.104711	0.0126368	0.999881	T2D-ND
ENSG13:AC113143.3	---	-1.92836	-1.2728	0.0127007	0.999881	T2D-ND
ENSG00000138207:RBP4	protein_coding	-1.94347	3.97391	0.0129532	0.999881	T2D-ND
ENSG00000182327:GLTPD2	protein_coding	-1.45396	-0.967974	0.0129971	0.999881	T2D-ND
ENSG00000265708:AC027348.1	miRNA	1.59747	-1.1232	0.0130269	0.999881	T2D-ND
ENSG00000124875:CXCL6	protein_coding	1.53745	3.05583	0.0131138	0.999881	T2D-ND
ENSG00000168614:NBPF9	protein_coding	-0.7118	0.842157	0.0131726	0.999881	T2D-ND
ENSG00000180336:MEIOC	protein_coding	-1.8227	-1.20897	0.0131856	0.999881	T2D-ND
ENSG00000160886:LY6K	protein_coding	-1.49805	-0.667918	0.0132563	0.999881	T2D-ND
ENSG00000159167:STC1	protein_coding	1.79849	1.43818	0.0133666	0.999881	T2D-ND
ENSG00000118655:DCLRE1B	protein_coding	0.545273	0.781701	0.0134311	0.999881	T2D-ND
ENSG00000137404:NRM	protein_coding	0.721054	1.16264	0.0137427	0.999881	T2D-ND
ENSG00000106526:ACTR3C	protein_coding	0.39237	3.68855	0.0137962	0.999881	T2D-ND
ENSG00000127423:AUNIP	protein_coding	1.60639	-1.02743	0.0138272	0.999881	T2D-ND
ENSG00000283458:AC011139.1	lncRNA	-2.78059	0.497462	0.0138358	0.999881	T2D-ND
ENSG00000198417:MT1F	protein_coding	-1.00709	7.60757	0.0138389	0.999881	T2D-ND
ENSG00000167912:AC090152.1	lncRNA	-0.96134	0.485295	0.0139112	0.999881	T2D-ND
ENSG00000175040:CHST2	protein_coding	1.84119	-0.834973	0.0139191	0.999881	T2D-ND
ENSG00000090686:USP48	protein_coding	0.271273	4.01129	0.0140145	0.999881	T2D-ND
ENSG00000125820:NKX2-2	protein_coding	-1.10094	0.658667	0.0140703	0.999881	T2D-ND
ENSG00000135324:MRAP2	protein_coding	-1.12729	-0.028069	0.0142158	0.999881	T2D-ND
ENSG00000152076:CCDC74B	protein_coding	-1.70892	-0.988385	0.0143405	0.999881	T2D-ND
ENSG00000287933:AL357141.1	lncRNA	-2.25917	-1.25422	0.0143763	0.999881	T2D-ND
ENSG00000075043:KCNQ2	protein_coding	-1.16711	-0.321947	0.0144402	0.999881	T2D-ND
ENSG00000260805:AC092803.1	lncRNA	-0.766617	-0.085571	0.014533	0.999881	T2D-ND
ENSG00000212993:POU5F1B	protein_coding	1.04943	-0.770993	0.0146154	0.999881	T2D-ND
ENSG00000087250:MT3	protein_coding	2.48437	-0.485866	0.0147143	0.999881	T2D-ND
ENSG00000132530:XAF1	protein_coding	-1.82502	0.35308	0.0147971	0.999881	T2D-ND
ENSG00000179284:DAND5	protein_coding	-1.60503	-1.15164	0.0148498	0.999881	T2D-ND
ENSG00000169715:MT1E	protein_coding	-1.19022	9.58014	0.014935	0.999881	T2D-ND
ENSG00000127586:CHTF18	protein_coding	-0.751122	0.761953	0.0150239	0.999881	T2D-ND
ENSG00000177468:OLIG3	protein_coding	-1.90948	-1.29571	0.0150435	0.999881	T2D-ND
ENSG00000131188:PRR7	protein_coding	0.363405	3.08591	0.0151184	0.999881	T2D-ND
ENSG00000166289:PLEKHF1	protein_coding	-0.641546	0.974753	0.0151997	0.999881	T2D-ND
ENSG00000017373:SRCIN1	protein_coding	0.825053	-0.0823533	0.0152796	0.999881	T2D-ND
ENSG00000261335:AC005837.1	lncRNA	1.38294	-0.907543	0.0153363	0.999881	T2D-ND
ENSG00000147724:FAM135B	protein_coding	-1.72464	-1.15391	0.0153663	0.999881	T2D-ND
ENSG00000128271:ADORA2A	protein_coding	1.50885	-0.500587	0.0153979	0.999881	T2D-ND
ENSG00000166523:CLEC4E	protein_coding	2.35226	-1.05054	0.0154011	0.999881	T2D-ND
ENSG00000115355:CCDC88A	protein_coding	0.352116	3.81416	0.0155096	0.999881	T2D-ND
ENSG00000128536:CDHR3	protein_coding	-0.941102	-0.341634	0.0155654	0.999881	T2D-ND
ENSG00000113319:RASGRF2	protein_coding	1.79594	-0.857959	0.0155927	0.999881	T2D-ND
ENSG00000188375:H3F3C	protein_coding	-0.99365	0.110793	0.0155997	0.999881	T2D-ND
ENSG00000132849:PATJ	protein_coding	0.248864	5.2749	0.0156665	0.999881	T2D-ND
ENSG00000221297:AL590708.1	miRNA	1.73699	-1.26323	0.0156674	0.999881	T2D-ND
ENSG00000160993:ALKBH4	protein_coding	-0.354078	2.288	0.0157268	0.999881	T2D-ND
ENSG00000196754:S100A2	protein_coding	-1.39008	3.38693	0.0158681	0.999881	T2D-ND
ENSG00000106070:GRB10	protein_coding	0.31445	4.95621	0.0161317	0.999881	T2D-ND
ENSG00000256492:AL118508.1	pseudogene	-2.03489	-1.00687	0.01622	0.999881	T2D-ND
ENSG00000133878:DUSP26	protein_coding	-1.44743	0.430412	0.01634	0.999881	T2D-ND
ENSG00000232063:AL691447.2	lncRNA	1.66632	-0.94602	0.0163682	0.999881	T2D-ND
ENSG00000101746:NOL4	protein_coding	-1.12912	0.0504171	0.0165091	0.999881	T2D-ND
ENSG00000256271:CACNA1C-AS2	antisense	-1.98504	-1.12315	0.0165492	0.999881	T2D-ND
ENSG00000138646:HERC5	protein_coding	-0.526158	2.62703	0.0165517	0.999881	T2D-ND
ENSG00000188493:C19orf54	protein_coding	0.496997	1.66843	0.0167294	0.999881	T2D-ND
ENSG00000108556:CHRNE	protein_coding	-0.765372	0.515844	0.0167447	0.999881	T2D-ND
ENSG00000152705:CATSPER3	protein_coding	-1.04163	-0.696075	0.0167595	0.999881	T2D-ND
ENSG00000112175:BMP5	protein_coding	-1.23187	0.197099	0.0167627	0.999881	T2D-ND
ENSG00000223658:C1GALT1C1L	protein_coding	-1.0221	-0.445748	0.0168109	0.999881	T2D-ND
ENSG00000233672:RNASEH2B-AS1	antisense	1.53477	-1.01345	0.0168215	0.999881	T2D-ND
ENSG00000083814:ZNF671	protein_coding	-1.20266	-0.79893	0.0168481	0.999881	T2D-ND
ENSG00000277531:PNMA8C	protein_coding	1.89888	-1.27104	0.0169572	0.999881	T2D-ND
ENSG00000157827:FMNL2	protein_coding	0.398806	3.24528	0.0170437	0.999881	T2D-ND
ENSG00000136932:TRMO	protein_coding	-0.372118	2.39542	0.0170549	0.999881	T2D-ND
ENSG00000115008:IL1A	protein_coding	1.81985	1.19887	0.0170704	0.999881	T2D-ND
ENSG00000257556:LINC02298	lncRNA	0.771559	-0.190132	0.0171375	0.999881	T2D-ND
ENSG00000115207:GTF3C2	protein_coding	0.265615	3.54947	0.0171606	0.999881	T2D-ND
ENSG00000091513:TF	protein_coding	-1.42607	-0.434978	0.0172388	0.999881	T2D-ND
ENSG00000166897:ELFN2	protein_coding	-1.99524	-1.05253	0.017364	0.999881	T2D-ND
ENSG00000137216:TMEM63B	protein_coding	0.442643	3.43693	0.0173953	0.999881	T2D-ND
ENSG00000132855:ANGPTL3	protein_coding	-1.70397	-0.763868	0.0173958	0.999881	T2D-ND
ENSG00000273355:AP000894.4	lncRNA	-1.1455	-0.184312	0.0174202	0.999881	T2D-ND
ENSG00000132664:POLR3F	protein_coding	-0.372088	2.07107	0.0174557	0.999881	T2D-ND
ENSG00000159905:ZNF221	protein_coding	-1.53155	-0.943535	0.017592	0.999881	T2D-ND
ENSG00000136167:LCP1	protein_coding	1.113	1.77646	0.0177754	0.999881	T2D-ND
ENSG00000168477:TNXB	protein_coding	2.36536	-1.2115	0.0177901	0.999881	T2D-ND
ENSG00000139318:DUSP6	protein_coding	0.540702	3.26364	0.0178083	0.999881	T2D-ND
ENSG00000257671:KRT7-AS	lncRNA	-0.965761	-0.216152	0.0178276	0.999881	T2D-ND
ENSG00000248079:DPH6-DT	lncRNA	-1.59017	-1.07775	0.0180127	0.999881	T2D-ND
ENSG00000143171:RXRG	protein_coding	-1.71343	-0.899031	0.0182346	0.999881	T2D-ND
ENSG00000204044:SLC12A5-AS1	lncRNA	-2.09675	-1.26229	0.0184799	0.999881	T2D-ND
ENSG00000124279:FASTKD3	protein_coding	0.3653	1.69545	0.0185016	0.999881	T2D-ND
ENSG00000237232:ZNF295-AS1	lincRNA	-2.18656	-1.09487	0.0185965	0.999881	T2D-ND
ENSG00000184481:FOXO4	protein_coding	0.574879	0.930016	0.0186438	0.999881	T2D-ND
ENSG00000264575:LINC00526	lincRNA	-0.477455	1.07046	0.018698	0.999881	T2D-ND
ENSG00000285128:AC092306.1	lncRNA	0.917296	-0.0654872	0.0187236	0.999881	T2D-ND
ENSG00000171643:S100Z	protein_coding	-1.83943	-1.26869	0.01873	0.999881	T2D-ND
ENSG00000176124:DLEU1	protein_coding	-0.647503	1.85895	0.0188259	0.999881	T2D-ND
ENSG00000267938:AC007292.1	pseudogene	-1.18549	-0.813887	0.0190011	0.999881	T2D-ND
ENSG00000170909:OSCAR	protein_coding	1.80268	-1.34469	0.0190027	0.999881	T2D-ND
ENSG00000126759:CFP	protein_coding	2.37085	-1.2745	0.0191006	0.999881	T2D-ND
ENSG00000267115:AC022148.2	lncRNA	2.04767	-1.29679	0.0191572	0.999881	T2D-ND
ENSG00000025770:NCAPH2	protein_coding	-0.451802	3.04171	0.0192115	0.999881	T2D-ND
ENSG00000160221:GATD3A	protein_coding	1.26741	1.09998	0.0193191	0.999881	T2D-ND
ENSG00000137462:TLR2	protein_coding	0.747485	1.13432	0.0194059	0.999881	T2D-ND
ENSG00000254575:AC022039.1	lncRNA	1.67153	-1.20421	0.0195678	0.999881	T2D-ND
ENSG00000162585:FAAP20	protein_coding	0.275399	5.9323	0.0196624	0.999881	T2D-ND
ENSG00000018869:ZNF582	protein_coding	-0.927533	0.028004	0.0197788	0.999881	T2D-ND
ENSG00000160233:LRRC3	protein_coding	0.750803	0.0338674	0.0199507	0.999881	T2D-ND
ENSG2:AC253572.2	---	-2.05293	-1.10926	0.0203126	0.999881	T2D-ND
ENSG00000242268:LINC02082	lncRNA	1.52733	-1.1733	0.020743	0.999881	T2D-ND
ENSG00000278768:BACE1-AS	lncRNA	0.591353	0.417332	0.0208119	0.999881	T2D-ND
ENSG00000125122:LRRC29	protein_coding	-0.555832	0.751763	0.0210424	0.999881	T2D-ND
ENSG00000124659:TBCC	protein_coding	-0.320836	3.52813	0.0211382	0.999881	T2D-ND
ENSG00000146038:DCDC2	protein_coding	0.556202	3.13628	0.0212318	0.999881	T2D-ND
ENSG00000157601:MX1	protein_coding	-0.584672	3.60313	0.0212435	0.999881	T2D-ND
ENSG00000228434:AC004951.1	lncRNA	0.443547	2.49091	0.0212812	0.999881	T2D-ND
ENSG00000249021:AC008549.2	lncRNA	0.908839	-0.305693	0.0213338	0.999881	T2D-ND
ENSG00000223382:LINC01778	lncRNA	1.80061	-1.24343	0.0216515	0.999881	T2D-ND
ENSG00000206538:VGLL3	protein_coding	0.76973	1.36548	0.021727	0.999881	T2D-ND
ENSG00000153214:TMEM87B	protein_coding	0.332402	5.32709	0.0217333	0.999881	T2D-ND
ENSG00000099958:DERL3	protein_coding	-1.14072	2.2896	0.0217625	0.999881	T2D-ND
ENSG00000226742:HSBP1L1	protein_coding	0.26154	4.52507	0.0218512	0.999881	T2D-ND
ENSG00000188167:TMPPE	protein_coding	-1.11271	-0.610774	0.0221305	0.999881	T2D-ND
ENSG00000087085:ACHE	protein_coding	0.576342	4.18348	0.0223002	0.999881	T2D-ND
ENSG00000152779:SLC16A12	protein_coding	-0.531623	2.93303	0.0223076	0.999881	T2D-ND
ENSG00000269190:FBXO17	protein_coding	-0.491564	2.43555	0.0224094	0.999881	T2D-ND
ENSG00000129646:QRICH2	protein_coding	0.91596	-0.492421	0.0224168	0.999881	T2D-ND
ENSG00000136710:CCDC115	protein_coding	-0.329818	3.75103	0.0224835	0.999881	T2D-ND
ENSG00000151287:TEX30	protein_coding	-0.496505	2.73381	0.0225374	0.999881	T2D-ND
ENSG00000130035:GALNT8	protein_coding	-1.91742	-0.734748	0.0225455	0.999881	T2D-ND
ENSG00000166188:ZNF319	protein_coding	0.668092	0.858692	0.0225521	0.999881	T2D-ND
ENSG00000127837:AAMP	protein_coding	-0.271766	4.76355	0.0226718	0.999881	T2D-ND
ENSG00000161570:CCL5	protein_coding	-1.47456	-0.299465	0.0226848	0.999881	T2D-ND
ENSG00000075275:CELSR1	protein_coding	0.971559	-0.405944	0.0226924	0.999881	T2D-ND
ENSG00000223474:AL020996.1	protein_coding	-1.18381	-0.821114	0.0227745	0.999881	T2D-ND
ENSG00000080709:KCNN2	protein_coding	0.769127	0.472111	0.0228387	0.999881	T2D-ND
ENSG00000149243:KLHL35	protein_coding	-0.751591	1.10045	0.0228549	0.999881	T2D-ND
ENSG00000151778:SERP2	protein_coding	-1.06979	0.650134	0.0229681	0.999881	T2D-ND
ENSG00000111684:LPCAT3	protein_coding	-0.315553	4.16565	0.0229861	0.999881	T2D-ND
ENSG00000272489:AL132656.3	lncRNA	1.57313	-1.16793	0.0230043	0.999881	T2D-ND
ENSG00000276523:AC025287.3	lncRNA	1.70534	-1.31409	0.0230211	0.999881	T2D-ND
ENSG00000118137:APOA1	protein_coding	-2.43816	-0.104588	0.0230378	0.999881	T2D-ND
ENSG00000114767:RRP9	protein_coding	-0.442525	2.68041	0.0231664	0.999881	T2D-ND
ENSG00000147536:GINS4	protein_coding	0.67725	0.0135586	0.0232194	0.999881	T2D-ND
ENSG00000272994:AC012360.3	lncRNA	0.751089	0.605441	0.0232333	0.999881	T2D-ND
ENSG00000106366:SERPINE1	protein_coding	1.48543	2.8529	0.0234641	0.999881	T2D-ND
ENSG00000183979:NPB	protein_coding	-1.27576	-0.915191	0.023588	0.999881	T2D-ND
ENSG00000271672:DUXAP8	pseudogene	0.443298	3.70819	0.0236372	0.999881	T2D-ND
ENSG00000126709:IFI6	protein_coding	-1.12097	3.88442	0.023844	0.999881	T2D-ND
ENSG00000087191:PSMC5	protein_coding	-0.242882	6.18693	0.02397	0.999881	T2D-ND
ENSG00000150636:CCDC102B	protein_coding	-1.35626	-0.129231	0.0240103	0.999881	T2D-ND
ENSG00000235885:LINC01828	lncRNA	1.19711	-0.580224	0.0240635	0.999881	T2D-ND
ENSG00000238797:AC021148.2	misc_RNA	-0.942831	-0.389361	0.0241317	0.999881	T2D-ND
ENSG00000075914:EXOSC7	protein_coding	-0.287794	3.91052	0.0241689	0.999881	T2D-ND
ENSG00000118997:DNAH7	protein_coding	-0.816606	0.000884594	0.0242163	0.999881	T2D-ND
ENSG00000212036:AC016575.1	miRNA	1.33074	-1.03721	0.024239	0.999881	T2D-ND
ENSG00000184374:COLEC10	protein_coding	1.5728	-1.06668	0.0242443	0.999881	T2D-ND
ENSG00000229331:GK-IT1	sense_intronic	1.66916	-1.05432	0.0242946	0.999881	T2D-ND
ENSG00000258725:PRC1-AS1	antisense	-1.74579	-1.27704	0.0245638	0.999881	T2D-ND
ENSG00000286293:AP005901.5	lncRNA	-1.61322	-1.20399	0.0247296	0.999881	T2D-ND
ENSG00000257595:LINC02356	lncRNA	1.44309	-0.40417	0.0247624	0.999881	T2D-ND
ENSG00000275180:AC048341.2	lncRNA	-0.833837	-0.228415	0.0248115	0.999881	T2D-ND
ENSG00000172375:C2CD2L	protein_coding	0.465576	1.42171	0.0248704	0.999881	T2D-ND
ENSG00000247950:SEC24B-AS1	antisense	1.05011	-0.238474	0.0250294	0.999881	T2D-ND
ENSG00000001460:STPG1	protein_coding	0.416582	1.65739	0.0253625	0.999881	T2D-ND
ENSG00000160551:TAOK1	protein_coding	0.268579	4.55982	0.0254321	0.999881	T2D-ND
ENSG00000185615:PDIA2	protein_coding	-0.787531	7.05661	0.0254394	0.999881	T2D-ND
ENSG00000111335:OAS2	protein_coding	-2.40247	-0.546464	0.025514	0.999881	T2D-ND
ENSG00000108433:GOSR2	protein_coding	-0.253039	4.26336	0.0256669	0.999881	T2D-ND
ENSG00000140521:POLG	protein_coding	0.256083	3.19811	0.025855	0.999881	T2D-ND
ENSG00000287978:AC245407.2	lncRNA	0.686821	2.00921	0.026036	0.999881	T2D-ND
ENSG00000158406:HIST1H4H	protein_coding	-0.965395	0.397718	0.0263867	0.999881	T2D-ND
ENSG00000160298:C21orf58	protein_coding	-0.912496	0.373403	0.0263953	0.999881	T2D-ND
ENSG00000172139:SLC9C1	protein_coding	-1.74775	-1.13527	0.0264832	0.999881	T2D-ND
ENSG00000016082:ISL1	protein_coding	-0.983195	1.28665	0.0265352	0.999881	T2D-ND
ENSG00000118420:UBE3D	protein_coding	0.413181	1.67172	0.0265404	0.999881	T2D-ND
ENSG00000101670:LIPG	protein_coding	0.948958	0.563136	0.026718	0.999881	T2D-ND
ENSG00000268742:AC010503.4	processed_pseudogene	0.308931	3.24897	0.0268105	0.999881	T2D-ND
ENSG00000109911:ELP4	protein_coding	-0.330245	2.83146	0.0269274	0.999881	T2D-ND
ENSG00000168743:NPNT	protein_coding	0.713538	2.49918	0.0269872	0.999881	T2D-ND
ENSG00000273796:BX322562.1	lncRNA	-1.00872	-0.343605	0.027142	0.999881	T2D-ND
ENSG00000125505:MBOAT7	protein_coding	0.288392	4.50448	0.0271769	0.999881	T2D-ND
ENSG00000158092:NCK1	protein_coding	0.288253	4.18869	0.0271988	0.999881	T2D-ND
ENSG00000278683:AC006329.1	unprocessed_pseudogene	-0.649366	1.47768	0.0272471	0.999881	T2D-ND
ENSG00000175906:ARL4D	protein_coding	-0.869803	1.35448	0.0272592	0.999881	T2D-ND
ENSG00000185955:C7orf61	protein_coding	1.83848	-1.19802	0.0273094	0.999881	T2D-ND
ENSG00000147202:DIAPH2	protein_coding	0.277368	3.49863	0.0274067	0.999881	T2D-ND
ENSG00000137656:BUD13	protein_coding	-0.372856	2.06953	0.0274582	0.999881	T2D-ND
ENSG00000165168:CYBB	protein_coding	1.43914	-0.937741	0.0274989	0.999881	T2D-ND
ENSG00000136869:TLR4	protein_coding	-1.77746	-1.29535	0.0275082	0.999881	T2D-ND
ENSG00000154479:CCDC173	protein_coding	-1.41945	-0.918825	0.0275848	0.999881	T2D-ND
ENSG00000106868:SUSD1	protein_coding	0.296834	2.53493	0.0278726	0.999881	T2D-ND
ENSG00000100253:MIOX	protein_coding	-1.55633	-0.84242	0.0279325	0.999881	T2D-ND
ENSG00000285907:AL161910.1	lncRNA	1.82599	-1.15412	0.0279937	0.999881	T2D-ND
ENSG00000244242:IFITM10	protein_coding	0.799352	2.0659	0.0280751	0.999881	T2D-ND
ENSG00000228526:MIR34AHG	lncRNA	0.635004	1.08641	0.0281636	0.999881	T2D-ND
ENSG00000237988:OR2I1P	pseudogene	0.993737	-0.55874	0.0282378	0.999881	T2D-ND
ENSG00000166974:MAPRE2	protein_coding	-0.321124	2.88811	0.0282451	0.999881	T2D-ND
ENSG00000137338:PGBD1	protein_coding	-0.709299	0.654513	0.0283039	0.999881	T2D-ND
ENSG00000137872:SEMA6D	protein_coding	0.729937	0.952465	0.0284035	0.999881	T2D-ND
ENSG00000286997:AC005856.1	lncRNA	1.6016	-1.32173	0.0285069	0.999881	T2D-ND
ENSG00000154764:WNT7A	protein_coding	1.31876	0.501914	0.0285526	0.999881	T2D-ND
ENSG00000178460:MCMDC2	protein_coding	-1.2483	-0.92744	0.0285647	0.999881	T2D-ND
ENSG00000154553:PDLIM3	protein_coding	0.585205	5.54895	0.0287438	0.999881	T2D-ND
ENSG00000154127:UBASH3B	protein_coding	0.547922	1.77715	0.0287651	0.999881	T2D-ND
ENSG00000125650:PSPN	protein_coding	0.633856	0.295864	0.029225	0.999881	T2D-ND
ENSG00000223941:LINC01014	sense_intronic	-1.39446	-0.85911	0.0292836	0.999881	T2D-ND
ENSG00000034239:EFCAB1	protein_coding	-1.41651	0.277369	0.0293919	0.999881	T2D-ND
ENSG00000176597:B3GNT5	protein_coding	0.422489	3.91016	0.0295909	0.999881	T2D-ND
ENSG00000253893:FAM85B	antisense	1.57094	-1.25434	0.0298036	0.999881	T2D-ND
ENSG00000182950:ODF3L1	protein_coding	1.32685	-1.1782	0.0299662	0.999881	T2D-ND
ENSG00000260517:AC009093.2	lncRNA	-1.67155	-1.23384	0.0301422	0.999881	T2D-ND
ENSG00000179148:ALOXE3	protein_coding	-1.55328	-1.15998	0.0302239	0.999881	T2D-ND
ENSG00000198925:ATG9A	protein_coding	0.247023	3.42169	0.0304026	0.999881	T2D-ND
ENSG00000049239:H6PD	protein_coding	0.333713	4.31221	0.0304125	0.999881	T2D-ND
ENSG00000225807:AC069281.1	lncRNA	1.63573	-1.24577	0.0304381	0.999881	T2D-ND
ENSG00000160255:ITGB2	protein_coding	1.62384	-1.30169	0.0306003	0.999881	T2D-ND
ENSG00000014257:ACPP	protein_coding	0.997465	-0.194631	0.0308437	0.999881	T2D-ND
ENSG00000176402:GJC3	protein_coding	-0.874511	1.88008	0.0308943	0.999881	T2D-ND
ENSG00000285575:AP001496.4	lncRNA	1.93783	-1.29616	0.0311489	0.999881	T2D-ND
ENSG00000139437:TCHP	protein_coding	-0.452858	2.52029	0.0311956	0.999881	T2D-ND
ENSG00000251003:ZFPM2-AS1	lncRNA	1.48328	-1.27713	0.0313449	0.999881	T2D-ND
ENSG00000133169:BEX1	protein_coding	-0.800088	3.91344	0.0314513	0.999881	T2D-ND
ENSG00000168615:ADAM9	protein_coding	0.297125	6.20364	0.0316858	0.999881	T2D-ND
ENSG00000121361:KCNJ8	protein_coding	-0.728896	2.4078	0.0317167	0.999881	T2D-ND
ENSG00000233461:AL445524.1	lncRNA	0.28256	4.13058	0.0317469	0.999881	T2D-ND
ENSG00000260329:AC007541.1	lncRNA	-0.945955	-0.16461	0.0318508	0.999881	T2D-ND
ENSG00000106123:EPHB6	protein_coding	0.480921	1.75518	0.031962	0.999881	T2D-ND
ENSG00000143178:TBX19	protein_coding	0.801554	-0.0378237	0.0319992	0.999881	T2D-ND
ENSG00000287202:AC008119.1	lncRNA	-1.39904	-1.1146	0.0321081	0.999881	T2D-ND
ENSG00000268686:AC010643.1	lncRNA	0.876805	-0.562399	0.0322289	0.999881	T2D-ND
ENSG00000155189:AGPAT5	protein_coding	-0.34716	3.37239	0.032285	0.999881	T2D-ND
ENSG00000257743:MGAM2	protein_coding	1.39386	-1.12626	0.0322919	0.999881	T2D-ND
ENSG00000137720:C11orf1	protein_coding	-0.21322	4.78343	0.0326347	0.999881	T2D-ND
ENSG00000109272:PF4V1	protein_coding	1.63893	-1.11534	0.0327104	0.999881	T2D-ND
ENSG00000141858:SAMD1	protein_coding	0.282132	3.75625	0.0327512	0.999881	T2D-ND
ENSG00000163053:SLC16A14	protein_coding	-1.21811	-0.0322604	0.0328923	0.999881	T2D-ND
ENSG00000116871:MAP7D1	protein_coding	0.324504	3.67948	0.0329167	0.999881	T2D-ND
ENSG00000233554:B4GALT1-AS1	lncRNA	-0.740329	-0.0609198	0.0329521	0.999881	T2D-ND
ENSG00000112303:VNN2	protein_coding	1.23575	2.14857	0.0330608	0.999881	T2D-ND
ENSG00000083857:FAT1	protein_coding	0.247308	3.8305	0.0330665	0.999881	T2D-ND
ENSG00000278434:AC023830.3	lncRNA	1.64933	-1.2821	0.0330697	0.999881	T2D-ND
ENSG00000139926:FRMD6	protein_coding	0.829705	1.99275	0.0330917	0.999881	T2D-ND
ENSG00000170153:RNF150	protein_coding	-1.06982	-0.173783	0.0332033	0.999881	T2D-ND
ENSG00000157833:GAREM2	protein_coding	0.718386	0.852466	0.0334067	0.999881	T2D-ND
ENSG00000135407:AVIL	protein_coding	0.754477	1.75635	0.0334764	0.999881	T2D-ND
ENSG00000083067:TRPM3	protein_coding	-1.46162	-0.636009	0.0336059	0.999881	T2D-ND
ENSG00000163739:CXCL1	protein_coding	1.06126	5.31184	0.0336504	0.999881	T2D-ND
ENSG00000255435:AP001267.3	lncRNA	-0.655244	0.187575	0.0337549	0.999881	T2D-ND
ENSG00000204282:TNRC6C-AS1	processed_transcript	0.817195	-0.564563	0.0339052	0.999881	T2D-ND
ENSG00000073464:CLCN4	protein_coding	0.685599	0.99769	0.0339304	0.999881	T2D-ND
ENSG00000204065:TCEAL5	protein_coding	1.26852	-0.919407	0.0339733	0.999881	T2D-ND
ENSG00000196951:SCOC-AS1	lncRNA	-0.856609	-0.542623	0.0339794	0.999881	T2D-ND
ENSG00000159164:SV2A	protein_coding	1.12075	0.0965836	0.0339918	0.999881	T2D-ND
ENSG00000145416:MARCH1	protein_coding	-2.11459	-1.04741	0.0340369	0.999881	T2D-ND
ENSG00000005882:PDK2	protein_coding	-0.404281	2.92201	0.0340389	0.999881	T2D-ND
ENSG00000166851:PLK1	protein_coding	1.04731	-0.747252	0.0341491	0.999881	T2D-ND
ENSG00000171984:SHLD1	protein_coding	-0.521091	2.10321	0.0342348	0.999881	T2D-ND
ENSG00000288073:AC022463.1	lncRNA	-1.26357	-0.832698	0.0342359	0.999881	T2D-ND
ENSG00000283000:LINC02635	lncRNA	-1.77837	-0.792705	0.0343355	0.999881	T2D-ND
ENSG00000226251:LINC02608	lncRNA	-1.27779	-0.22924	0.0345922	0.999881	T2D-ND
ENSG00000136514:RTP4	protein_coding	-0.71254	1.41651	0.0346056	0.999881	T2D-ND
ENSG00000196391:ZNF774	protein_coding	0.553905	1.43537	0.0347099	0.999881	T2D-ND
ENSG00000196154:S100A4	protein_coding	1.9163	1.86927	0.0348157	0.999881	T2D-ND
ENSG00000111325:OGFOD2	protein_coding	-0.330579	2.6649	0.0349096	0.999881	T2D-ND
ENSG00000122335:SERAC1	protein_coding	0.301083	2.33636	0.03491	0.999881	T2D-ND
ENSG00000226791:LINC02611	lncRNA	-1.8934	-1.13094	0.0352559	0.999881	T2D-ND
ENSG00000187239:FNBP1	protein_coding	0.312897	3.10657	0.0353035	0.999881	T2D-ND
ENSG00000165555:NOXRED1	protein_coding	1.57388	-1.12082	0.0353458	0.999881	T2D-ND
ENSG00000184083:FAM120C	protein_coding	0.503887	0.930515	0.0354973	0.999881	T2D-ND
ENSG00000226383:LINC01876	lncRNA	1.12695	-0.651911	0.0356351	0.999881	T2D-ND
ENSG00000253250:C8orf88	protein_coding	-1.3277	-0.877999	0.0357515	0.999881	T2D-ND
ENSG00000105483:CARD8	protein_coding	0.341335	2.4676	0.0360458	0.999881	T2D-ND
ENSG00000166670:MMP10	protein_coding	1.26822	3.27855	0.0360517	0.999881	T2D-ND
ENSG00000277825:AC020917.3	lncRNA	1.6471	-1.32255	0.0360866	0.999881	T2D-ND
ENSG00000274859:AC131238.1	lncRNA	1.5696	-1.25271	0.0361442	0.999881	T2D-ND
ENSG00000128059:PPAT	protein_coding	-0.462288	2.13986	0.0361631	0.999881	T2D-ND
ENSG00000187957:DNER	protein_coding	-1.19309	0.00132088	0.0361692	0.999881	T2D-ND
ENSG00000124232:RBPJL	protein_coding	-1.83015	0.464642	0.0361813	0.999881	T2D-ND
ENSG00000148835:TAF5	protein_coding	-0.465184	1.37368	0.0362	0.999881	T2D-ND
ENSG00000204399:AC012306.2	pseudogene	-0.763189	0.289734	0.0362384	0.999881	T2D-ND
ENSG00000012171:SEMA3B	processed_transcript	0.361324	4.53825	0.0363526	0.999881	T2D-ND
ENSG00000153086:ACMSD	protein_coding	1.42508	-0.719286	0.0363605	0.999881	T2D-ND
ENSG00000088298:EDEM2	protein_coding	-0.277699	4.09309	0.0364062	0.999881	T2D-ND
ENSG00000263843:AC022211.2	lncRNA	-1.38398	-1.13272	0.0364652	0.999881	T2D-ND
ENSG00000162998:FRZB	protein_coding	-1.42654	-0.374769	0.0366663	0.999881	T2D-ND
ENSG00000137628:DDX60	protein_coding	-0.412902	2.6125	0.0366924	0.999881	T2D-ND
ENSG00000060566:CREB3L3	protein_coding	2.18959	-0.398202	0.0367278	0.999881	T2D-ND
ENSG00000054690:PLEKHH1	protein_coding	0.325756	2.22842	0.0367824	0.999881	T2D-ND
ENSG00000123179:EBPL	protein_coding	-0.377933	5.78506	0.0368574	0.999881	T2D-ND
ENSG00000227896:AL731569.1	lncRNA	0.727037	-0.0795726	0.0368676	0.999881	T2D-ND
ENSG00000260412:AL353746.1	lncRNA	-1.60651	-1.21589	0.0369133	0.999881	T2D-ND
ENSG00000187231:SESTD1	protein_coding	0.261456	4.53509	0.037135	0.999881	T2D-ND
ENSG00000185721:DRG1	protein_coding	-0.275051	4.54115	0.0371511	0.999881	T2D-ND
ENSG20:TMSB15B.1	---	0.710354	0.295004	0.0371549	0.999881	T2D-ND
ENSG00000205856:C22orf42	protein_coding	-1.16134	-0.849494	0.0372245	0.999881	T2D-ND
ENSG00000280036:AC020661.4	lncRNA	1.26741	-0.97135	0.037259	0.999881	T2D-ND
ENSG00000234614:C2CD4D-AS1	lncRNA	1.44164	-1.35727	0.037326	0.999881	T2D-ND
ENSG00000156869:FRRS1	protein_coding	-0.857311	0.103438	0.0373533	0.999881	T2D-ND
ENSG00000198673:TAFA2	protein_coding	0.718413	0.145529	0.0373983	0.999881	T2D-ND
ENSG00000138346:DNA2	protein_coding	0.760506	-0.18149	0.0374801	0.999881	T2D-ND
ENSG00000131725:WDR44	protein_coding	0.29285	2.48936	0.0374966	0.999881	T2D-ND
ENSG00000168899:VAMP5	protein_coding	-0.488572	4.02531	0.0377503	0.999881	T2D-ND
ENSG00000126215:XRCC3	protein_coding	-0.833963	-0.308023	0.0379632	0.999881	T2D-ND
ENSG00000110400:NECTIN1	protein_coding	0.346036	3.35209	0.0380318	0.999881	T2D-ND
ENSG00000281832:LINC00602	lncRNA	-1.68902	-1.31813	0.0380713	0.999881	T2D-ND
ENSG00000159708:LRRC36	protein_coding	-1.33913	-1.07361	0.0381515	0.999881	T2D-ND
ENSG00000237767:LINC01370	lncRNA	-0.979642	-0.283356	0.0381683	0.999881	T2D-ND
ENSG00000124920:MYRF	protein_coding	0.344766	4.04553	0.0382679	0.999881	T2D-ND
ENSG00000184451:CCR10	protein_coding	-1.43142	-0.87229	0.0382696	0.999881	T2D-ND
ENSG00000241772:AC092620.1	lncRNA	-0.601785	0.220753	0.038372	0.999881	T2D-ND
ENSG21:AC004556.3	---	-3.17705	3.49403	0.0385291	0.999881	T2D-ND
ENSG00000185745:IFIT1	protein_coding	-1.22203	2.10479	0.0386914	0.999881	T2D-ND
ENSG00000243150:AC106707.1	lncRNA	0.86977	1.24765	0.0387135	0.999881	T2D-ND
ENSG00000196535:MYO18A	protein_coding	0.506223	1.17806	0.0387898	0.999881	T2D-ND
ENSG00000197976:AKAP17A	protein_coding	-0.226198	3.54236	0.0388385	0.999881	T2D-ND
ENSG00000162873:KLHDC8A	protein_coding	-1.00163	-0.812102	0.0388524	0.999881	T2D-ND
ENSG00000197558:SSPO	processed_transcript	1.29407	-1.13636	0.0390165	0.999881	T2D-ND
ENSG00000166750:SLFN5	protein_coding	0.325645	5.47555	0.0390883	0.999881	T2D-ND
ENSG00000115306:SPTBN1	protein_coding	0.228363	7.03908	0.0391197	0.999881	T2D-ND
ENSG00000245532:NEAT1	lincRNA	0.361819	12.0969	0.0391338	0.999881	T2D-ND
ENSG00000168481:LGI3	protein_coding	-1.29562	-0.988444	0.0391643	0.999881	T2D-ND
ENSG00000180884:ZNF792	protein_coding	0.492267	0.593118	0.0393447	0.999881	T2D-ND
ENSG00000273375:AC055764.2	lncRNA	-1.51817	-1.22664	0.0394638	0.999881	T2D-ND
ENSG00000139531:SUOX	protein_coding	-0.399145	1.8697	0.0395126	0.999881	T2D-ND
ENSG00000270170:NCBP2AS2	protein_coding	-0.264698	4.1392	0.0395826	0.999881	T2D-ND
ENSG00000235501:AC105942.1	lncRNA	0.541563	1.43266	0.0396062	0.999881	T2D-ND
ENSG00000198157:HMGN5	protein_coding	-0.54099	2.34852	0.0398176	0.999881	T2D-ND
ENSG00000151500:THYN1	protein_coding	-0.20289	4.40294	0.0399174	0.999881	T2D-ND
ENSG00000161642:ZNF385A	protein_coding	0.72997	0.728126	0.0400227	0.999881	T2D-ND
ENSG00000011485:PPP5C	protein_coding	0.288815	3.11676	0.0400403	0.999881	T2D-ND
ENSG00000196756:SNHG17	processed_transcript	-0.762388	4.05615	0.0401412	0.999881	T2D-ND
ENSG00000121853:GHSR	protein_coding	1.20021	-1.29498	0.0402204	0.999881	T2D-ND
ENSG00000108342:CSF3	protein_coding	2.54917	1.21041	0.0402216	0.999881	T2D-ND
ENSG00000203630:AL136531.1	protein_coding	-1.18911	-0.989287	0.0402278	0.999881	T2D-ND
ENSG00000089094:KDM2B	protein_coding	0.347952	2.16709	0.0404356	0.999881	T2D-ND
ENSG00000087095:NLK	protein_coding	0.264221	3.14023	0.0404839	0.999881	T2D-ND
ENSG00000255507:UVRAG-DT	lncRNA	1.61027	-1.20519	0.0405666	0.999881	T2D-ND
ENSG00000182836:PLCXD3	protein_coding	-1.00819	1.07586	0.0406355	0.999881	T2D-ND
ENSG00000116199:FAM20B	protein_coding	-0.266941	3.60028	0.0406677	0.999881	T2D-ND
ENSG00000204228:HSD17B8	protein_coding	-0.333656	3.86048	0.0407106	0.999881	T2D-ND
ENSG00000255337:AP001830.1	lncRNA	0.611827	-0.0038141	0.0407375	0.999881	T2D-ND
ENSG00000273270:AC090114.2	lncRNA	0.463126	1.45659	0.0407407	0.999881	T2D-ND
ENSG00000287802:AP003173.1	lncRNA	0.997977	-0.819602	0.0407739	0.999881	T2D-ND
ENSG00000139547:RDH16	protein_coding	1.46102	-1.32542	0.0408038	0.999881	T2D-ND
ENSG00000205744:DENND1C	protein_coding	1.09404	-0.550546	0.0408684	0.999881	T2D-ND
ENSG00000278703:AC100847.1	lncRNA	0.957501	-0.746109	0.0409138	0.999881	T2D-ND
ENSG00000127990:SGCE	protein_coding	-0.696142	1.22269	0.0409243	0.999881	T2D-ND
ENSG00000174721:FGFBP3	protein_coding	-0.526817	0.654544	0.0409586	0.999881	T2D-ND
ENSG00000271133:AC004130.2	lncRNA	0.457185	2.44788	0.0409794	0.999881	T2D-ND
ENSG00000168447:SCNN1B	protein_coding	1.27952	-0.559729	0.0410608	0.999881	T2D-ND
ENSG00000113532:ST8SIA4	protein_coding	-1.4792	-1.10228	0.0410709	0.999881	T2D-ND
ENSG00000261737:AL049597.2	antisense	0.944537	-0.663187	0.0411571	0.999881	T2D-ND
ENSG00000198829:SUCNR1	protein_coding	1.49866	-0.0665252	0.0413266	0.999881	T2D-ND
ENSG00000166532:RIMKLB	protein_coding	0.5391	2.34788	0.0413753	0.999881	T2D-ND
ENSG00000144824:PHLDB2	protein_coding	0.338987	4.23133	0.0414521	0.999881	T2D-ND
ENSG00000178150:ZNF114	protein_coding	-1.49857	-0.805098	0.0416022	0.999881	T2D-ND
ENSG00000243708:PLA2G4B	protein_coding	0.532405	0.577152	0.0416845	0.999881	T2D-ND
ENSG00000100439:ABHD4	protein_coding	0.512992	2.31977	0.0416895	0.999881	T2D-ND
ENSG00000128242:GAL3ST1	protein_coding	0.32218	2.67701	0.0417244	0.999881	T2D-ND
ENSG00000204054:LINC00963	processed_transcript	0.272447	6.30087	0.0418151	0.999881	T2D-ND
ENSG00000130226:DPP6	protein_coding	-0.915518	0.958104	0.0418658	0.999881	T2D-ND
ENSG00000171711:DEFB4A	protein_coding	2.74948	-0.468734	0.0419517	0.999881	T2D-ND
ENSG00000125741:OPA3	protein_coding	-0.241552	2.99835	0.0420049	0.999881	T2D-ND
ENSG00000182195:LDOC1	protein_coding	-0.395083	2.57166	0.042299	0.999881	T2D-ND
ENSG00000270894:AC015849.4	lncRNA	0.856578	-0.612151	0.042305	0.999881	T2D-ND
ENSG00000226862:AC104463.2	lncRNA	1.48244	-1.2438	0.0423864	0.999881	T2D-ND
ENSG00000158483:FAM86C1	protein_coding	-0.472629	1.20925	0.0424004	0.999881	T2D-ND
ENSG00000197753:LHFPL5	protein_coding	-1.02196	0.465657	0.0424214	0.999881	T2D-ND
ENSG00000081665:ZNF506	protein_coding	0.303973	3.53593	0.0426246	0.999881	T2D-ND
ENSG00000258837:AL133370.1	lncRNA	1.43975	-0.944961	0.0426706	0.999881	T2D-ND
ENSG00000176444:CLK2	protein_coding	0.349743	2.05116	0.0427641	0.999881	T2D-ND
ENSG00000196352:CD55	protein_coding	-0.764898	5.33265	0.0428292	0.999881	T2D-ND
ENSG00000238099:LINC01625	lncRNA	-1.32907	-0.876271	0.042859	0.999881	T2D-ND
ENSG00000170234:PWWP2A	protein_coding	-0.265013	2.73893	0.0428873	0.999881	T2D-ND
ENSG00000187193:MT1X	protein_coding	-0.816463	9.16946	0.0430071	0.999881	T2D-ND
ENSG00000022267:FHL1	protein_coding	-1.06251	-0.221921	0.0430073	0.999881	T2D-ND
ENSG00000125755:SYMPK	protein_coding	0.282525	3.7501	0.0430202	0.999881	T2D-ND
ENSG00000110104:CCDC86	protein_coding	-0.43752	1.942	0.0430541	0.999881	T2D-ND
ENSG00000108405:P2RX1	protein_coding	-1.65023	1.15792	0.0430827	0.999881	T2D-ND
ENSG00000221926:TRIM16	protein_coding	0.443193	2.43469	0.0431434	0.999881	T2D-ND
ENSG00000188895:MSL1	protein_coding	0.239219	4.16784	0.0431589	0.999881	T2D-ND
ENSG00000166922:SCG5	protein_coding	-0.999911	5.73888	0.043418	0.999881	T2D-ND
ENSG00000272128:AP006545.2	lncRNA	-1.11827	-0.783528	0.0434601	0.999881	T2D-ND
ENSG00000151617:EDNRA	protein_coding	-1.35871	-1.0627	0.0437284	0.999881	T2D-ND
ENSG00000272661:AC021097.1	lncRNA	1.1409	-0.261928	0.0437526	0.999881	T2D-ND
ENSG00000137968:SLC44A5	protein_coding	0.714884	1.41393	0.0441891	0.999881	T2D-ND
ENSG00000237773:AC073332.1	lncRNA	-0.497325	1.58817	0.0442011	0.999881	T2D-ND
ENSG00000158711:ELK4	protein_coding	0.239428	3.69688	0.044217	0.999881	T2D-ND
ENSG00000248487:ABHD14A	protein_coding	-0.454983	3.09516	0.0442225	0.999881	T2D-ND
ENSG00000162415:ZSWIM5	protein_coding	0.510095	0.600101	0.0443695	0.999881	T2D-ND
ENSG00000215218:UBE2QL1	protein_coding	-0.915245	0.168077	0.0443877	0.999881	T2D-ND
ENSG00000272195:AL356512.1	lncRNA	-1.05626	-0.947355	0.0444021	0.999881	T2D-ND
ENSG00000169744:LDB2	protein_coding	-1.61487	-0.763902	0.0444424	0.999881	T2D-ND
ENSG00000203999:LINC01270	lncRNA	1.53949	-1.30743	0.0444519	0.999881	T2D-ND
ENSG00000114656:KIAA1257	protein_coding	-0.890915	-0.636412	0.0445034	0.999881	T2D-ND
ENSG00000221217:AL359851.1	miRNA	1.42512	-1.18936	0.0445107	0.999881	T2D-ND
ENSG00000102935:ZNF423	protein_coding	0.834716	-0.364355	0.044519	0.999881	T2D-ND
ENSG00000110680:CALCA	protein_coding	-1.55375	0.8849	0.0445423	0.999881	T2D-ND
ENSG00000274849:AC023043.4	lncRNA	1.12694	-0.850289	0.0445496	0.999881	T2D-ND
ENSG00000145934:TENM2	protein_coding	-1.53863	-1.18347	0.044786	0.999881	T2D-ND
ENSG00000266527:AC005697.2	lncRNA	1.04819	-0.859906	0.0449088	0.999881	T2D-ND
ENSG00000272787:AC253536.6	lncRNA	1.38531	-1.0997	0.0449244	0.999881	T2D-ND
ENSG00000267100:ILF3-DT	lncRNA	-0.295381	3.33953	0.0452031	0.999881	T2D-ND
ENSG00000250264:TAP2	protein_coding	-0.32884	3.14399	0.0452369	0.999881	T2D-ND
ENSG00000152767:FARP1	protein_coding	0.196699	5.52575	0.0453691	0.999881	T2D-ND
ENSG00000167525:PROCA1	protein_coding	1.3222	-1.06	0.045503	0.999881	T2D-ND
ENSG00000133665:DYDC2	protein_coding	-1.5202	-1.08257	0.0456621	0.999881	T2D-ND
ENSG00000099139:PCSK5	protein_coding	0.461289	1.9899	0.0457779	0.999881	T2D-ND
ENSG00000138190:EXOC6	protein_coding	0.224327	3.45935	0.0457914	0.999881	T2D-ND
ENSG00000211445:GPX3	protein_coding	-0.68829	3.98186	0.0458503	0.999881	T2D-ND
ENSG00000242265:PEG10	protein_coding	-0.907367	1.79085	0.0458875	0.999881	T2D-ND
ENSG00000224805:LINC00853	antisense	0.881699	-0.467028	0.045894	0.999881	T2D-ND
ENSG00000003987:MTMR7	protein_coding	-0.988453	-0.164505	0.0459326	0.999881	T2D-ND
ENSG00000039139:DNAH5	protein_coding	-0.587146	0.870311	0.0459713	0.999881	T2D-ND
ENSG00000109501:WFS1	protein_coding	-0.402831	2.5826	0.0460336	0.999881	T2D-ND
ENSG00000287917:AP000944.7	lncRNA	-1.05906	-0.966829	0.0461332	0.999881	T2D-ND
ENSG00000239282:CASTOR1	protein_coding	0.540009	0.573202	0.0461703	0.999881	T2D-ND
ENSG00000135702:CHST5	protein_coding	1.60316	-1.33264	0.0462193	0.999881	T2D-ND
ENSG00000182366:FAM87A	lincRNA	0.741099	0.157413	0.0463161	0.999881	T2D-ND
ENSG00000168243:GNG4	protein_coding	-1.04565	2.32912	0.0463572	0.999881	T2D-ND
ENSG00000249214:AC022558.1	pseudogene	0.820344	-0.478552	0.0464113	0.999881	T2D-ND
ENSG00000234602:MCIDAS	protein_coding	2.02366	-0.94167	0.0464417	0.999881	T2D-ND
ENSG00000204252:HLA-DOA	protein_coding	-1.42941	-1.09526	0.0464553	0.999881	T2D-ND
ENSG00000084731:KIF3C	protein_coding	0.598365	1.78169	0.0465407	0.999881	T2D-ND
ENSG00000179219:LINC00311	lincRNA	1.44602	-1.17775	0.0466786	0.999881	T2D-ND
ENSG00000160180:TFF3	protein_coding	-1.26333	1.8284	0.0467859	0.999881	T2D-ND
ENSG00000206344:HCG27	protein_coding	0.842599	-0.0649728	0.046792	0.999881	T2D-ND
ENSG00000155962:CLIC2	protein_coding	-1.10944	-0.861061	0.0468015	0.999881	T2D-ND
ENSG00000224957:LINC01266	lncRNA	0.953287	-0.815233	0.0468538	0.999881	T2D-ND
ENSG00000129474:AJUBA	protein_coding	0.405937	2.67706	0.0473153	0.999881	T2D-ND
ENSG00000135625:EGR4	protein_coding	-1.19084	-0.00939087	0.047375	0.999881	T2D-ND
ENSG00000107984:DKK1	protein_coding	-1.80703	0.144407	0.0474438	0.999881	T2D-ND
ENSG00000085465:OVGP1	protein_coding	1.57263	-1.3158	0.0474871	0.999881	T2D-ND
ENSG00000068323:TFE3	protein_coding	0.340122	2.83727	0.0476807	0.999881	T2D-ND
ENSG00000259719:LINC02284	lncRNA	-1.17538	-1.05376	0.0476981	0.999881	T2D-ND
ENSG00000188739:RBM34	protein_coding	-0.512763	0.770854	0.0478055	0.999881	T2D-ND
ENSG00000215863:LINC01138	lincRNA	0.432151	1.41841	0.04787	0.999881	T2D-ND
ENSG00000177875:CCDC184	protein_coding	-1.12032	-0.833837	0.0478899	0.999881	T2D-ND
ENSG00000183780:SLC35F3	protein_coding	-0.614438	0.640721	0.0480804	0.999881	T2D-ND
ENSG00000160868:CYP3A4	protein_coding	-1.90271	0.0480169	0.048083	0.999881	T2D-ND
ENSG00000230487:PSMG3-AS1	lincRNA	-0.45404	2.15295	0.0481013	0.999881	T2D-ND
ENSG00000221990:EXOC3-AS1	lncRNA	-0.521939	1.39312	0.0482148	0.999881	T2D-ND
ENSG00000175874:CREG2	protein_coding	1.39722	-0.879995	0.0482589	0.999881	T2D-ND
ENSG00000138448:ITGAV	protein_coding	0.353293	6.29146	0.0482628	0.999881	T2D-ND
ENSG00000269292:AC093503.1	lncRNA	-1.34916	-1.03787	0.0482773	0.999881	T2D-ND
ENSG00000142002:DPP9	protein_coding	0.226335	3.50348	0.0483008	0.999881	T2D-ND
ENSG00000121068:TBX2	protein_coding	1.77435	-1.18561	0.0483398	0.999881	T2D-ND
ENSG00000198598:MMP17	protein_coding	2.05924	-1.00202	0.0484086	0.999881	T2D-ND
ENSG00000189221:MAOA	protein_coding	-0.405444	3.51793	0.0486621	0.999881	T2D-ND
ENSG00000134070:IRAK2	protein_coding	0.689036	1.28784	0.0487586	0.999881	T2D-ND
ENSG00000132661:NXT1	protein_coding	-0.331518	3.75687	0.0488412	0.999881	T2D-ND
ENSG00000269924:AC024451.4	lncRNA	-0.845295	-0.699215	0.0488901	0.999881	T2D-ND
ENSG00000263680:AC007639.1	lncRNA	1.54784	-1.26029	0.0489693	0.999881	T2D-ND
ENSG00000188549:CCDC9B	protein_coding	0.777724	0.556446	0.0490353	0.999881	T2D-ND
ENSG00000102181:CD99L2	protein_coding	-0.300605	2.61397	0.0490548	0.999881	T2D-ND
ENSG00000144134:RABL2A	protein_coding	-0.431235	0.852639	0.0490708	0.999881	T2D-ND
ENSG00000171557:FGG	protein_coding	-1.47379	7.15652	0.0491431	0.999881	T2D-ND
ENSG00000204514:ZNF814	protein_coding	-0.87593	0.389739	0.0492627	0.999881	T2D-ND
ENSG00000170837:GPR27	protein_coding	-0.810904	0.458559	0.0494217	0.999881	T2D-ND
ENSG00000254791:FAR1-IT1	sense_intronic	-1.2861	-0.894382	0.0494543	0.999881	T2D-ND
ENSG00000213145:CRIP1	protein_coding	-0.863409	0.969646	0.049461	0.999881	T2D-ND
ENSG00000145569:OTULINL	protein_coding	-0.589801	1.40179	0.0495217	0.999881	T2D-ND
ENSG00000164104:HMGB2	protein_coding	-0.475651	3.43679	0.0496419	0.999881	T2D-ND
ENSG00000257702:LBX2-AS1	antisense	0.478148	0.849453	0.0496852	0.999881	T2D-ND
ENSG00000158517:NCF1	protein_coding	-1.30252	-0.76645	0.0497316	0.999881	T2D-ND
ENSG00000077420:APBB1IP	protein_coding	1.68156	-1.00606	0.0497374	0.999881	T2D-ND
ENSG00000132965:ALOX5AP	protein_coding	1.69501	-0.937246	0.0497692	0.999881	T2D-ND
ENSG00000157404:KIT	protein_coding	1.98037	-0.428834	0.0497754	0.999881	T2D-ND
ENSG00000232712:KIZ-AS1	lncRNA	0.97649	-0.736323	0.0498687	0.999881	T2D-ND
ENSG00000103051:COG4	protein_coding	-0.305367	2.99691	0.0499587	0.999881	T2D-ND
ENSG00000111203:ITFG2	protein_coding	-0.378683	2.34876	0.0499721	0.999881	T2D-ND
ENSG00000177465:ACOT4	protein_coding	-0.486261	1.82481	0.05001	0.999881	T2D-ND
ENSG00000167555:ZNF528	protein_coding	0.439276	1.13031	0.0500404	0.999881	T2D-ND
ENSG00000137770:CTDSPL2	protein_coding	0.297349	3.04471	0.0500445	0.999881	T2D-ND
ENSG00000135517:MIP	protein_coding	1.02332	-1.0513	0.0500569	0.999881	T2D-ND
ENSG00000169297:NR0B1	protein_coding	-1.43078	0.202588	0.0500648	0.999881	T2D-ND
ENSG00000033122:LRRC7	protein_coding	1.58605	-1.1074	0.0500906	0.999881	T2D-ND
ENSG00000153956:CACNA2D1	protein_coding	-1.166	-0.0165641	0.0502509	0.999881	T2D-ND
ENSG00000171552:BCL2L1	protein_coding	0.257982	5.10263	0.0503079	0.999881	T2D-ND
ENSG00000235313:HM13-IT1	sense_intronic	-1.05959	-0.927713	0.0503758	0.999881	T2D-ND
ENSG00000126391:FRMD8	protein_coding	0.383889	3.40557	0.0505077	0.999881	T2D-ND
ENSG00000059145:UNKL	protein_coding	0.313421	1.85383	0.0506323	0.999881	T2D-ND
ENSG00000189369:GSPT2	protein_coding	-0.299257	2.62263	0.0506785	0.999881	T2D-ND
ENSG00000128383:APOBEC3A	protein_coding	1.30137	-1.15975	0.0508688	0.999881	T2D-ND
ENSG00000243725:TTC4	protein_coding	-0.375573	3.15739	0.0509133	0.999881	T2D-ND
ENSG00000058453:CROCC	protein_coding	0.343904	2.18189	0.0509482	0.999881	T2D-ND
ENSG00000138641:HERC3	protein_coding	-0.337481	1.86605	0.0509644	0.999881	T2D-ND
ENSG00000277342:AC048344.4	lncRNA	1.24216	-1.08822	0.0510801	0.999881	T2D-ND
ENSG00000105649:RAB3A	protein_coding	-0.996846	0.351977	0.0511864	0.999881	T2D-ND
ENSG00000166963:MAP1A	protein_coding	-1.12997	-0.268515	0.0512114	0.999881	T2D-ND
ENSG00000269982:AC018809.2	lncRNA	0.914457	-0.83337	0.0512498	0.999881	T2D-ND
ENSG00000182405:PGBD4	protein_coding	0.512615	0.581291	0.0513908	0.999881	T2D-ND
ENSG00000224812:TMEM72-AS1	antisense	-1.46419	-1.27454	0.0515405	0.999881	T2D-ND
ENSG00000059122:FLYWCH1	protein_coding	0.376885	1.96893	0.0515746	0.999881	T2D-ND
ENSG00000225643:AL606491.1	lncRNA	-1.14062	-0.383128	0.051714	0.999881	T2D-ND
ENSG00000167476:JSRP1	protein_coding	-1.32555	-0.140676	0.0517456	0.999881	T2D-ND
ENSG00000186907:RTN4RL2	protein_coding	0.673162	0.546158	0.0519454	0.999881	T2D-ND
ENSG00000272589:ZSWIM8-AS1	antisense	0.927693	-0.804471	0.0519718	0.999881	T2D-ND
ENSG00000255729:AC005618.1	pseudogene	-1.41619	-1.20357	0.0519913	0.999881	T2D-ND
ENSG00000215217:C5orf49	protein_coding	-1.11664	-0.206575	0.0520287	0.999881	T2D-ND
ENSG00000007384:RHBDF1	protein_coding	0.363744	2.51265	0.052132	0.999881	T2D-ND
ENSG00000196782:MAML3	protein_coding	-0.450423	1.64701	0.0521652	0.999881	T2D-ND
ENSG00000100968:NFATC4	protein_coding	1.04614	1.08544	0.0523258	0.999881	T2D-ND
ENSG00000267248:AC025048.2	lncRNA	0.687843	-0.297265	0.0524702	0.999881	T2D-ND
ENSG00000170075:GPR37L1	protein_coding	0.860554	-0.571273	0.0525076	0.999881	T2D-ND
ENSG00000125484:GTF3C4	protein_coding	0.260224	2.51796	0.0525525	0.999881	T2D-ND
ENSG00000143376:SNX27	protein_coding	0.242164	3.89437	0.0525925	0.999881	T2D-ND
ENSG00000250544:LINC02059	lncRNA	-2.52289	-0.687395	0.0529706	0.999881	T2D-ND
ENSG00000171488:LRRC8C	protein_coding	0.685739	0.643616	0.0530003	0.999881	T2D-ND
ENSG00000111321:LTBR	protein_coding	0.248301	5.31417	0.0530515	0.999881	T2D-ND
ENSG00000085998:POMGNT1	protein_coding	0.182727	4.30124	0.0530547	0.999881	T2D-ND
ENSG00000132773:TOE1	protein_coding	-0.481018	1.58241	0.0531773	0.999881	T2D-ND
ENSG00000168490:PHYHIP	protein_coding	-0.85331	-0.209037	0.0531958	0.999881	T2D-ND
ENSG00000203499:IQANK1	protein_coding	0.565353	1.32615	0.0532003	0.999881	T2D-ND
ENSG00000283886:BX664615.2	protein_coding	-0.754469	0.919646	0.0532066	0.999881	T2D-ND
ENSG00000122565:CBX3	protein_coding	0.200512	6.07076	0.0532503	0.999881	T2D-ND
ENSG00000170835:CEL	protein_coding	-0.867278	10.0356	0.0533099	0.999881	T2D-ND
ENSG00000104824:HNRNPL	protein_coding	0.233236	4.29169	0.0534704	0.999881	T2D-ND
ENSG00000130005:GAMT	protein_coding	-0.382269	5.62857	0.0536766	0.999881	T2D-ND
ENSG00000175773:ZBTB44-DT	lncRNA	1.00775	-0.47642	0.0537812	0.999881	T2D-ND
ENSG00000197903:HIST1H2BK	protein_coding	-1.05929	1.06929	0.0538965	0.999881	T2D-ND
ENSG00000169570:DTWD2	protein_coding	-0.302789	2.39808	0.0539004	0.999881	T2D-ND
ENSG00000088726:TMEM40	protein_coding	1.2806	-1.30883	0.0539123	0.999881	T2D-ND
ENSG00000137101:CD72	protein_coding	-0.814738	-0.0832874	0.0539886	0.999881	T2D-ND
ENSG00000089127:OAS1	protein_coding	-0.760503	1.899	0.0540729	0.999881	T2D-ND
ENSG00000272108:AC244517.1	lncRNA	0.844474	-0.641655	0.0541343	0.999881	T2D-ND
ENSG00000166128:RAB8B	protein_coding	0.340347	3.46868	0.0541868	0.999881	T2D-ND
ENSG00000145220:LYAR	protein_coding	-0.43733	3.22281	0.0543617	0.999881	T2D-ND
ENSG00000029534:ANK1	protein_coding	-1.24822	-1.03612	0.0543635	0.999881	T2D-ND
ENSG00000150347:ARID5B	protein_coding	-0.520465	2.66024	0.0544862	0.999881	T2D-ND
ENSG00000162702:ZNF281	protein_coding	0.236329	4.00486	0.0545325	0.999881	T2D-ND
ENSG00000169347:GP2	protein_coding	-0.843961	7.99634	0.0545528	0.999881	T2D-ND
ENSG00000140807:NKD1	protein_coding	-1.44724	0.0428917	0.0548131	0.999881	T2D-ND
ENSG00000223343:AC137630.1	lncRNA	-1.26899	-1.15652	0.0548175	0.999881	T2D-ND
ENSG00000171033:PKIA	protein_coding	-1.02881	-0.568591	0.0548654	0.999881	T2D-ND
ENSG00000138796:HADH	protein_coding	-0.381935	4.55221	0.05509	0.999881	T2D-ND
ENSG00000184949:FAM227A	protein_coding	-0.513778	0.55117	0.0551012	0.999881	T2D-ND
ENSG00000287232:AC079848.2	lncRNA	1.27975	-1.22742	0.0551651	0.999881	T2D-ND
ENSG00000126264:HCST	protein_coding	0.821218	0.192624	0.0551805	0.999881	T2D-ND
ENSG00000186834:HEXIM1	protein_coding	0.252362	3.83437	0.0552855	0.999881	T2D-ND
ENSG00000147144:CCDC120	protein_coding	0.267419	2.1921	0.0553879	0.999881	T2D-ND
ENSG00000272807:AC007038.1	lncRNA	0.91815	-0.6455	0.0554139	0.999881	T2D-ND
ENSG00000159592:GPBP1L1	protein_coding	0.19513	5.13408	0.0555366	0.999881	T2D-ND
ENSG00000187753:C9orf153	protein_coding	-1.34233	-1.09013	0.055598	0.999881	T2D-ND
ENSG00000188981:MSANTD1	protein_coding	-1.51478	-0.784607	0.0557001	0.999881	T2D-ND
ENSG00000234237:AL162431.1	protein_coding	-1.33648	-1.1513	0.0559774	0.999881	T2D-ND
ENSG00000170271:FAXDC2	protein_coding	-1.01723	-0.556294	0.0560055	0.999881	T2D-ND
ENSG00000215942:AP000866.1	miRNA	0.700488	-0.193042	0.0560254	0.999881	T2D-ND
ENSG00000135638:EMX1	protein_coding	1.33877	-1.01411	0.0561232	0.999881	T2D-ND
ENSG00000135249:RINT1	protein_coding	-0.357976	2.52135	0.056278	0.999881	T2D-ND
ENSG00000267169:AC022098.1	lncRNA	0.678422	-0.0536062	0.0562923	0.999881	T2D-ND
ENSG00000129514:FOXA1	protein_coding	0.514169	1.51398	0.0564643	0.999881	T2D-ND
ENSG00000236051:MYCBP2-AS1	antisense	1.23017	-1.11093	0.056485	0.999881	T2D-ND
ENSG00000272905:AC018648.1	lncRNA	-1.02972	-0.967453	0.0565777	0.999881	T2D-ND
ENSG00000136854:STXBP1	protein_coding	-0.34675	2.774	0.0566181	0.999881	T2D-ND
ENSG00000101104:PABPC1L	protein_coding	0.45288	1.44525	0.0566221	0.999881	T2D-ND
ENSG00000254741:AC067930.1	lncRNA	0.976819	-0.978655	0.0567081	0.999881	T2D-ND
ENSG00000185420:SMYD3	protein_coding	-0.610772	2.15125	0.0567356	0.999881	T2D-ND
ENSG00000183742:MACC1	protein_coding	0.333784	5.55071	0.0567726	0.999881	T2D-ND
ENSG00000188171:ZNF626	protein_coding	0.307125	3.53694	0.0567827	0.999881	T2D-ND
ENSG00000140395:WDR61	protein_coding	-0.207642	4.525	0.0567891	0.999881	T2D-ND
ENSG00000173894:CBX2	protein_coding	0.676879	0.0982507	0.0568225	0.999881	T2D-ND
ENSG00000164329:TENT2	protein_coding	0.30231	3.29381	0.0573323	0.999881	T2D-ND
ENSG00000113658:SMAD5	protein_coding	0.171685	4.75145	0.0575514	0.999881	T2D-ND
ENSG00000259932:AC051619.6	lncRNA	1.58894	-1.01453	0.057561	0.999881	T2D-ND
ENSG00000169180:XPO6	protein_coding	0.220159	3.3869	0.0576437	0.999881	T2D-ND
ENSG00000102265:TIMP1	protein_coding	-0.900804	6.24419	0.0577071	0.999881	T2D-ND
ENSG00000137135:ARHGEF39	protein_coding	0.657905	0.132974	0.0577619	0.999881	T2D-ND
ENSG00000269068:AC009955.4	lncRNA	-0.791545	-0.527821	0.0578739	0.999881	T2D-ND
ENSG00000044524:EPHA3	protein_coding	1.71657	-1.25774	0.0579724	0.999881	T2D-ND
ENSG00000169403:PTAFR	protein_coding	1.20537	1.6245	0.058059	0.999881	T2D-ND
ENSG00000263874:LINC00672	lincRNA	0.587264	0.538192	0.0582489	0.999881	T2D-ND
ENSG00000100336:APOL4	protein_coding	-1.16806	-0.940972	0.0583671	0.999881	T2D-ND
ENSG00000189366:ALG1L	protein_coding	-1.28601	-0.309887	0.0583924	0.999881	T2D-ND
ENSG00000089723:OTUB2	protein_coding	0.610614	0.286959	0.0584406	0.999881	T2D-ND
ENSG00000122861:PLAU	protein_coding	0.886508	3.2738	0.0584645	0.999881	T2D-ND
ENSG00000078081:LAMP3	protein_coding	-0.489899	1.22292	0.0585162	0.999881	T2D-ND
ENSG00000272308:AC104113.1	lincRNA	-1.10292	-1.02716	0.0585282	0.999881	T2D-ND
ENSG00000165379:LRFN5	protein_coding	-1.39336	-1.20478	0.0585771	0.999881	T2D-ND
ENSG00000004866:ST7	protein_coding	-0.270687	3.01207	0.0585841	0.999881	T2D-ND
ENSG00000155265:GOLGA7B	protein_coding	0.389948	3.07641	0.0586642	0.999881	T2D-ND
ENSG00000158164:TMSB15A	protein_coding	-1.36124	-0.594359	0.0587143	0.999881	T2D-ND
ENSG00000083817:ZNF416	protein_coding	-0.651689	-0.168088	0.0588066	0.999881	T2D-ND
ENSG00000166145:SPINT1	protein_coding	0.221846	6.49951	0.0588834	0.999881	T2D-ND
ENSG00000125089:SH3TC1	protein_coding	0.416254	3.00277	0.0589606	0.999881	T2D-ND
ENSG00000196912:ANKRD36B	pseudogene	0.386802	1.59547	0.0590336	0.999881	T2D-ND
ENSG00000180245:RRH	protein_coding	-1.35741	-1.30421	0.0590907	0.999881	T2D-ND
ENSG00000157782:CABP1	protein_coding	-1.40469	-1.04562	0.0591677	0.999881	T2D-ND
ENSG00000235529:AGAP1-IT1	sense_intronic	0.996954	-0.662567	0.0592274	0.999881	T2D-ND
ENSG00000272669:AL021707.6	lncRNA	0.469062	0.207715	0.05926	0.999881	T2D-ND
ENSG00000196428:TSC22D2	protein_coding	0.258969	3.45769	0.0593034	0.999881	T2D-ND
ENSG00000061455:PRDM6	protein_coding	0.834834	-0.595611	0.0593918	0.999881	T2D-ND
ENSG00000144810:COL8A1	protein_coding	-1.38285	-1.23286	0.0593958	0.999881	T2D-ND
ENSG00000154920:EME1	protein_coding	-1.13048	-1.01934	0.0595323	0.999881	T2D-ND
ENSG00000132405:TBC1D14	protein_coding	0.288949	2.66503	0.0595428	0.999881	T2D-ND
ENSG00000110906:KCTD10	protein_coding	0.256309	2.65096	0.0596142	0.999881	T2D-ND
ENSG00000229727:AC013460.1	processed_transcript	1.41539	-1.15219	0.0596633	0.999881	T2D-ND
ENSG00000122783:CYREN	protein_coding	-0.228057	3.44739	0.0597137	0.999881	T2D-ND
ENSG00000179750:APOBEC3B	protein_coding	-1.17535	1.30692	0.0598044	0.999881	T2D-ND
ENSG00000221818:EBF2	protein_coding	1.38469	-1.25343	0.0598335	0.999881	T2D-ND
ENSG00000175426:PCSK1	protein_coding	-0.842946	1.73477	0.0599077	0.999881	T2D-ND
ENSG00000107949:BCCIP	protein_coding	-0.296582	4.17854	0.0599339	0.999881	T2D-ND
ENSG00000167612:ANKRD33	protein_coding	-1.50948	-1.15771	0.0599864	0.999881	T2D-ND
ENSG00000114771:AADAC	protein_coding	-0.861393	5.82597	0.0601292	0.999881	T2D-ND
ENSG00000287355:AL451123.2	lncRNA	1.72738	-1.22721	0.0601312	0.999881	T2D-ND
ENSG00000233429:HOTAIRM1	antisense	-1.30769	-0.941985	0.0601919	0.999881	T2D-ND
ENSG00000131370:SH3BP5	protein_coding	-0.407529	2.12726	0.060403	0.999881	T2D-ND
ENSG00000198734:F5	protein_coding	-1.04669	-0.976061	0.0604686	0.999881	T2D-ND
ENSG00000114923:SLC4A3	protein_coding	0.60909	0.798874	0.0605097	0.999881	T2D-ND
ENSG00000138311:ZNF365	protein_coding	-1.35507	-1.15135	0.0605566	0.999881	T2D-ND
ENSG00000230063:AL360091.2	lncRNA	1.52487	-1.27918	0.0605631	0.999881	T2D-ND
ENSG00000181027:FKRP	protein_coding	0.362765	1.88581	0.0605648	0.999881	T2D-ND
ENSG00000135220:UGT2A3	protein_coding	0.535734	3.50514	0.0606166	0.999881	T2D-ND
ENSG00000176840:MIR7-3HG	lincRNA	-0.818173	1.93826	0.0606413	0.999881	T2D-ND
ENSG00000106665:CLIP2	protein_coding	0.242223	3.24852	0.0607298	0.999881	T2D-ND
ENSG00000166845:C18orf54	protein_coding	0.937586	-0.639278	0.060742	0.999881	T2D-ND
ENSG00000114491:UMPS	protein_coding	-0.325172	3.78755	0.060804	0.999881	T2D-ND
ENSG00000228192:AL512353.1	lncRNA	0.597653	-0.246955	0.0608559	0.999881	T2D-ND
ENSG00000277806:AC006213.4	lncRNA	1.2265	-1.21112	0.0609455	0.999881	T2D-ND
ENSG00000133687:TMTC1	protein_coding	-1.25587	-1.14938	0.0609745	0.999881	T2D-ND
ENSG00000266969:AP002449.1	lncRNA	1.78135	-1.14079	0.0610175	0.999881	T2D-ND
ENSG00000227500:SCAMP4	protein_coding	0.215207	3.80196	0.0610398	0.999881	T2D-ND
ENSG00000235899:LINC01564	lncRNA	1.0149	0.00844831	0.0610503	0.999881	T2D-ND
ENSG00000286061:RCAN3AS	lncRNA	-0.882061	-0.19453	0.0610621	0.999881	T2D-ND
ENSG00000196542:SPTSSB	protein_coding	-0.842012	1.16823	0.0612459	0.999881	T2D-ND
ENSG00000100784:RPS6KA5	protein_coding	-0.417344	1.76277	0.0612508	0.999881	T2D-ND
ENSG00000264666:AC020558.1	lncRNA	-1.31043	-1.18473	0.0612663	0.999881	T2D-ND
ENSG00000164944:VIRMA	protein_coding	-0.221208	3.67835	0.0613578	0.999881	T2D-ND
ENSG00000111615:KRR1	protein_coding	-0.224414	4.74679	0.0614447	0.999881	T2D-ND
ENSG00000171533:MAP6	protein_coding	-0.681446	0.512007	0.0614498	0.999881	T2D-ND
ENSG00000172346:CSDC2	protein_coding	-0.641672	1.81403	0.0615725	0.999881	T2D-ND
ENSG00000219073:CELA3B	protein_coding	-1.27899	12.0685	0.0616123	0.999881	T2D-ND
ENSG00000250397:AP006623.1	lncRNA	0.997423	-0.19025	0.0616386	0.999881	T2D-ND
ENSG00000162545:CAMK2N1	protein_coding	-0.786893	4.1271	0.0619941	0.999881	T2D-ND
ENSG00000267649:AC010327.5	lncRNA	1.03723	-0.776601	0.0620644	0.999881	T2D-ND
ENSG00000177511:ST8SIA3	protein_coding	-0.684065	0.166508	0.0621797	0.999881	T2D-ND
ENSG00000264290:AC104564.3	lncRNA	-0.940569	-0.898679	0.0621865	0.999881	T2D-ND
ENSG00000247199:AC011346.1	lncRNA	-0.573283	-0.000650275	0.0623057	0.999881	T2D-ND
ENSG00000197124:ZNF682	protein_coding	0.377987	1.63227	0.0623888	0.999881	T2D-ND
ENSG00000278615:C11orf98	protein_coding	-0.616114	0.901804	0.0626535	0.999881	T2D-ND
ENSG00000122707:RECK	protein_coding	0.550896	0.527027	0.0626959	0.999881	T2D-ND
ENSG00000185737:NRG3	protein_coding	1.65371	-1.04039	0.0627739	0.999881	T2D-ND
ENSG00000158773:USF1	protein_coding	-0.688137	0.858094	0.0627971	0.999881	T2D-ND
ENSG00000040487:SLC66A1	protein_coding	0.303393	2.77499	0.0629313	0.999881	T2D-ND
ENSG00000267707:AC015961.2	lncRNA	-1.34633	-1.03694	0.0629569	0.999881	T2D-ND
ENSG00000097096:SYDE2	protein_coding	-0.338787	1.93951	0.0630369	0.999881	T2D-ND
ENSG00000183775:KCTD16	protein_coding	0.491921	1.8881	0.0630393	0.999881	T2D-ND
ENSG00000177971:IMP3	protein_coding	-0.20558	5.45738	0.0633276	0.999881	T2D-ND
ENSG00000230316:FEZF1-AS1	antisense	1.90359	-0.681444	0.0633955	0.999881	T2D-ND
ENSG00000251164:HULC	lincRNA	0.50114	1.43085	0.063511	0.999881	T2D-ND
ENSG00000163171:CDC42EP3	protein_coding	-0.329255	2.96066	0.0635441	0.999881	T2D-ND
ENSG00000105419:MEIS3	protein_coding	-1.30166	0.235002	0.0638012	0.999881	T2D-ND
ENSG00000279345:Z98885.3	lncRNA	1.43063	-1.10775	0.0638422	0.999881	T2D-ND
ENSG00000091136:LAMB1	protein_coding	0.470718	3.5356	0.0638663	0.999881	T2D-ND
ENSG00000148358:GPR107	protein_coding	0.208121	3.58467	0.063912	0.999881	T2D-ND
ENSG00000265100:AC005332.1	lncRNA	1.39006	-1.27746	0.0639416	0.999881	T2D-ND
ENSG00000249915:PDCD6	protein_coding	-0.196686	6.03601	0.0639973	0.999881	T2D-ND
ENSG00000262903:AC027796.4	lncRNA	1.13815	-1.06106	0.0640471	0.999881	T2D-ND
ENSG00000153767:GTF2E1	protein_coding	0.326748	2.15388	0.0640828	0.999881	T2D-ND
ENSG00000225885:AC023590.1	protein_coding	0.803294	0.0499786	0.0641294	0.999881	T2D-ND
ENSG00000137392:CLPS	protein_coding	-1.42595	12.8345	0.0641958	0.999881	T2D-ND
ENSG00000164776:PHKG1	protein_coding	0.602285	2.43717	0.0642859	0.999881	T2D-ND
ENSG00000205791:LOH12CR2	protein_coding	-0.602096	-0.0300009	0.0643619	0.999881	T2D-ND
ENSG00000115295:CLIP4	protein_coding	0.331222	3.15505	0.0644819	0.999881	T2D-ND
ENSG00000183921:SDR42E2	protein_coding	1.00824	-0.668112	0.064526	0.999881	T2D-ND
ENSG00000230525:LINC01799	lncRNA	-1.28824	-1.18194	0.06453	0.999881	T2D-ND
ENSG00000161958:FGF11	protein_coding	0.844952	-0.223624	0.0645487	0.999881	T2D-ND
ENSG00000143919:CAMKMT	protein_coding	-0.356455	2.43581	0.064615	0.999881	T2D-ND
ENSG00000167588:GPD1	protein_coding	-1.41556	-0.503486	0.0648091	0.999881	T2D-ND
ENSG00000057657:PRDM1	protein_coding	-0.921724	-0.368908	0.0648216	0.999881	T2D-ND
ENSG00000006555:TTC22	protein_coding	-0.343387	2.40378	0.0648658	0.999881	T2D-ND
ENSG00000154743:TSEN2	protein_coding	-0.409832	1.70087	0.0649236	0.999881	T2D-ND
ENSG00000119125:GDA	protein_coding	-0.848241	1.16076	0.0649737	0.999881	T2D-ND
ENSG00000035115:SH3YL1	protein_coding	0.312605	7.04526	0.0650115	0.999881	T2D-ND
ENSG00000148671:ADIRF	protein_coding	-0.581963	5.72787	0.0650633	0.999881	T2D-ND
ENSG00000132510:KDM6B	protein_coding	0.285741	4.12632	0.0651533	0.999881	T2D-ND
ENSG00000258301:VASH1-AS1	lncRNA	0.458641	1.4126	0.0651549	0.999881	T2D-ND
ENSG00000276529:AP001505.1	lncRNA	0.66097	-0.197797	0.0651729	0.999881	T2D-ND
ENSG00000248019:FAM13A-AS1	antisense	-0.566951	0.080117	0.0652066	0.999881	T2D-ND
ENSG00000163531:NFASC	protein_coding	-0.851064	0.154037	0.0652517	0.999881	T2D-ND
ENSG00000104432:IL7	protein_coding	-0.544553	1.42322	0.0652902	0.999881	T2D-ND
ENSG00000155380:SLC16A1	protein_coding	0.548193	0.905865	0.0654877	0.999881	T2D-ND
ENSG00000166529:ZSCAN21	protein_coding	0.319791	1.54456	0.0655965	0.999881	T2D-ND
ENSG00000272576:AC027271.1	lncRNA	-1.22859	-1.14326	0.0657159	0.999881	T2D-ND
ENSG00000088970:KIZ	protein_coding	-0.340238	2.48959	0.0657749	0.999881	T2D-ND
ENSG00000267394:AC004596.1	lncRNA	1.21585	-1.16602	0.0658516	0.999881	T2D-ND
ENSG00000110852:CLEC2B	protein_coding	-0.952901	-0.196638	0.0658555	0.999881	T2D-ND
ENSG00000125398:SOX9	protein_coding	0.305585	5.53741	0.0658701	0.999881	T2D-ND
ENSG00000152580:IGSF10	protein_coding	-0.871667	-0.659536	0.0659028	0.999881	T2D-ND
ENSG00000216921:FAM240C	protein_coding	-0.64154	2.2688	0.0660013	0.999881	T2D-ND
ENSG00000139675:HNRNPA1L2	protein_coding	-0.632816	0.96771	0.0660442	0.999881	T2D-ND
ENSG00000144848:ATG3	protein_coding	-0.202401	4.81791	0.0661432	0.999881	T2D-ND
ENSG00000160117:ANKLE1	protein_coding	-1.1569	-1.13407	0.0661615	0.999881	T2D-ND
ENSG00000149177:PTPRJ	protein_coding	0.411423	2.28954	0.0661991	0.999881	T2D-ND
ENSG00000169851:PCDH7	protein_coding	-1.77475	-0.644921	0.0662343	0.999881	T2D-ND
ENSG00000075223:SEMA3C	protein_coding	0.701868	1.53674	0.0663045	0.999881	T2D-ND
ENSG00000147421:HMBOX1	protein_coding	0.254423	3.58096	0.0663072	0.999881	T2D-ND
ENSG00000178531:CTXN1	protein_coding	0.7097	1.48184	0.0664247	0.999881	T2D-ND
ENSG00000164124:TMEM144	protein_coding	0.407214	3.86566	0.0664575	0.999881	T2D-ND
ENSG00000164051:CCDC51	protein_coding	-0.257973	2.68435	0.0665296	0.999881	T2D-ND
ENSG00000170989:S1PR1	protein_coding	1.59802	-1.30342	0.0665501	0.999881	T2D-ND
ENSG00000188910:GJB3	protein_coding	0.943928	0.269827	0.0666272	0.999881	T2D-ND
ENSG00000205682:AC020741.1	lncRNA	0.906698	-0.948406	0.0666461	0.999881	T2D-ND
ENSG00000158869:FCER1G	protein_coding	1.28484	-1.14501	0.0667272	0.999881	T2D-ND
ENSG00000111331:OAS3	protein_coding	-0.563157	1.49236	0.0667817	0.999881	T2D-ND
ENSG00000149485:FADS1	protein_coding	-0.495985	4.17023	0.0668627	0.999881	T2D-ND
ENSG00000006451:RALA	protein_coding	0.293221	5.55247	0.0669001	0.999881	T2D-ND
ENSG00000127564:PKMYT1	protein_coding	1.49275	-0.819729	0.0669258	0.999881	T2D-ND
ENSG00000239887:C1orf226	protein_coding	0.461838	0.795882	0.0670426	0.999881	T2D-ND
ENSG00000181704:YIPF6	protein_coding	-0.180571	5.12572	0.0670589	0.999881	T2D-ND
ENSG00000136244:IL6	protein_coding	2.74984	-0.235278	0.0670954	0.999881	T2D-ND
ENSG00000156959:LHFPL4	protein_coding	-0.91353	-0.473707	0.067241	0.999881	T2D-ND
ENSG00000204682:MIR1915HG	lncRNA	1.22678	-1.11489	0.0672768	0.999881	T2D-ND
ENSG00000181404:WASHC1	protein_coding	-0.271248	3.81006	0.0674223	0.999881	T2D-ND
ENSG00000167220:HDHD2	protein_coding	-0.240568	3.37511	0.0674693	0.999881	T2D-ND
ENSG00000111364:DDX55	protein_coding	-0.296348	2.86732	0.0674757	0.999881	T2D-ND
ENSG00000136159:NUDT15	protein_coding	-0.306861	3.38221	0.0675175	0.999881	T2D-ND
ENSG00000146232:NFKBIE	protein_coding	0.338916	2.86001	0.0675376	0.999881	T2D-ND
ENSG00000258232:AC125611.3	lncRNA	-0.941733	-0.865569	0.0675557	0.999881	T2D-ND
ENSG00000166035:LIPC	protein_coding	-0.969364	-0.639245	0.0676688	0.999881	T2D-ND
ENSG00000083635:NUFIP1	protein_coding	-0.334519	2.39892	0.0678848	0.999881	T2D-ND
ENSG00000237978:KCNMB2-AS1	lncRNA	1.00975	-0.839576	0.0679382	0.999881	T2D-ND
ENSG00000177283:FZD8	protein_coding	0.404088	1.15009	0.0680119	0.999881	T2D-ND
ENSG00000147955:SIGMAR1	protein_coding	-0.264546	3.93751	0.0680762	0.999881	T2D-ND
ENSG00000249825:AC012636.1	antisense	-1.47926	-1.25802	0.0680917	0.999881	T2D-ND
ENSG00000228412:AL022068.1	antisense	-0.828706	-0.519066	0.068099	0.999881	T2D-ND
ENSG00000123901:GPR83	protein_coding	1.97779	-0.440825	0.0681258	0.999881	T2D-ND
ENSG00000269104:AL035681.1	protein_coding	0.901771	-0.916527	0.0681965	0.999881	T2D-ND
ENSG00000224090:AC097468.1	lncRNA	-1.09825	-1.029	0.0682178	0.999881	T2D-ND
ENSG00000262119:AL079343.1	lncRNA	-1.41191	-1.20311	0.0682296	0.999881	T2D-ND
ENSG00000117036:ETV3	protein_coding	0.313342	1.99387	0.0683585	0.999881	T2D-ND
ENSG00000283384:AL138694.1	lncRNA	1.23167	-1.27495	0.0684695	0.999881	T2D-ND
ENSG00000260593:AC009097.2	lncRNA	-1.25925	-1.0718	0.0685166	0.999881	T2D-ND
ENSG00000237605:AL591846.2	antisense	1.15555	-1.15093	0.0686197	0.999881	T2D-ND
ENSG00000162819:BROX	protein_coding	0.17457	4.87973	0.0686808	0.999881	T2D-ND
ENSG00000132406:TMEM128	protein_coding	-0.231264	3.33939	0.068894	0.999881	T2D-ND
ENSG00000248508:SRP14-AS1	lincRNA	-0.286023	3.28384	0.0689502	0.999881	T2D-ND
ENSG00000231160:KLF3-AS1	lncRNA	-0.701787	0.448602	0.068961	0.999881	T2D-ND
ENSG00000215022:AL008729.1	lncRNA	1.02633	-0.899349	0.068963	0.999881	T2D-ND
ENSG00000165283:STOML2	protein_coding	-0.193858	6.22094	0.0690165	0.999881	T2D-ND
ENSG00000226686:LINC01535	lncRNA	-1.11431	-1.03281	0.0691117	0.999881	T2D-ND
ENSG00000155760:FZD7	protein_coding	0.807425	-0.371488	0.0691207	0.999881	T2D-ND
ENSG00000242861:AL591895.1	lncRNA	0.356867	1.33715	0.069206	0.999881	T2D-ND
ENSG00000156860:FBRS	protein_coding	0.214895	3.24044	0.0692115	0.999881	T2D-ND
ENSG00000212747:RTL8B	protein_coding	0.353735	2.40626	0.0692235	0.999881	T2D-ND
ENSG00000134278:SPIRE1	protein_coding	0.324645	2.90963	0.0693543	0.999881	T2D-ND
ENSG00000113083:LOX	protein_coding	1.01975	0.523481	0.0694692	0.999881	T2D-ND
ENSG00000167554:ZNF610	protein_coding	-1.1451	-0.994527	0.0696322	0.999881	T2D-ND
ENSG00000260060:AC009088.1	lncRNA	-1.33344	-1.04381	0.069732	0.999881	T2D-ND
ENSG00000100604:CHGA	protein_coding	-0.871471	4.0214	0.0697694	0.999881	T2D-ND
ENSG00000125207:PIWIL1	protein_coding	1.35915	-1.25361	0.0697894	0.999881	T2D-ND
ENSG00000110218:PANX1	protein_coding	0.361451	2.92544	0.0698193	0.999881	T2D-ND
ENSG00000130997:POLN	protein_coding	0.712232	-0.0639699	0.0700019	0.999881	T2D-ND
ENSG00000231533:AL391840.1	lncRNA	-1.30333	-1.14588	0.070038	0.999881	T2D-ND
ENSG00000286329:AC108690.1	lncRNA	1.80488	-1.06514	0.070043	0.999881	T2D-ND
ENSG00000002549:LAP3	protein_coding	-0.245535	4.41361	0.0700614	0.999881	T2D-ND
ENSG00000065609:SNAP91	protein_coding	-1.22434	-0.717244	0.0701963	0.999881	T2D-ND
ENSG00000213397:HAUS7	protein_coding	0.600253	0.930467	0.0702226	0.999881	T2D-ND
ENSG00000184979:USP18	protein_coding	-0.671362	1.06636	0.0702946	0.999881	T2D-ND
ENSG00000285938:AC072022.2	protein_coding	1.23086	-1.15605	0.0705286	0.999881	T2D-ND
ENSG00000253210:AC040970.1	lncRNA	-0.469584	0.476094	0.0705292	0.999881	T2D-ND
ENSG00000102241:HTATSF1	protein_coding	-0.187287	4.1631	0.070533	0.999881	T2D-ND
ENSG00000143368:SF3B4	protein_coding	-0.23974	4.50618	0.0705347	0.999881	T2D-ND
ENSG00000185633:NDUFA4L2	protein_coding	-1.82844	2.65958	0.0706587	0.999881	T2D-ND
ENSG00000198353:HOXC4	protein_coding	0.91661	-0.866482	0.070731	0.999881	T2D-ND
ENSG00000269947:AC135178.6	lncRNA	-1.18834	-1.13322	0.0707735	0.999881	T2D-ND
ENSG00000110347:MMP12	processed_transcript	3.52322	1.33286	0.0707924	0.999881	T2D-ND
ENSG00000253837:AC090197.1	lncRNA	1.13108	-1.34989	0.0708067	0.999881	T2D-ND
ENSG00000135144:DTX1	protein_coding	0.923552	-0.718734	0.0708112	0.999881	T2D-ND
ENSG00000277130:AC073569.3	lncRNA	1.21467	-1.22875	0.0708114	0.999881	T2D-ND
ENSG00000177191:B3GNT8	protein_coding	-1.0451	-0.303658	0.0710358	0.999881	T2D-ND
ENSG00000100023:PPIL2	protein_coding	0.244943	3.23654	0.0710564	0.999881	T2D-ND
ENSG00000141720:PIP4K2B	protein_coding	0.2889	2.60857	0.0710744	0.999881	T2D-ND
ENSG00000085514:PILRA	protein_coding	1.09096	-1.15298	0.0711161	0.999881	T2D-ND
ENSG00000261664:TTC39A-AS1	lncRNA	-0.689031	0.32566	0.0712486	0.999881	T2D-ND
ENSG00000184967:NOC4L	protein_coding	-0.270232	3.40917	0.0713519	0.999881	T2D-ND
ENSG00000168005:SPINDOC	protein_coding	0.508455	0.947427	0.0714427	0.999881	T2D-ND
ENSG00000149972:CNTN5	protein_coding	1.14279	-0.915223	0.0714579	0.999881	T2D-ND
ENSG00000168062:BATF2	protein_coding	-0.410018	1.6241	0.0714846	0.999881	T2D-ND
ENSG00000134504:KCTD1	protein_coding	0.331881	1.99578	0.0715127	0.999881	T2D-ND
ENSG00000183549:ACSM5	protein_coding	1.44071	-1.25099	0.0715427	0.999881	T2D-ND
ENSG00000009765:IYD	protein_coding	0.978002	-0.538643	0.0715433	0.999881	T2D-ND
ENSG00000140691:ARMC5	protein_coding	0.29713	1.56983	0.0717593	0.999881	T2D-ND
ENSG00000213639:PPP1CB	protein_coding	0.27647	7.55811	0.0717663	0.999881	T2D-ND
ENSG00000162618:ADGRL4	protein_coding	-1.32356	-0.8126	0.0718203	0.999881	T2D-ND
ENSG00000206140:TMEM191C	lincRNA	0.756201	-0.111538	0.0718488	0.999881	T2D-ND
ENSG00000100218:RSPH14	protein_coding	-1.389	-1.09962	0.0719696	0.999881	T2D-ND
ENSG00000242759:LINC00882	lincRNA	-1.23684	-0.55711	0.0719737	0.999881	T2D-ND
ENSG00000214654:B3GNT10	protein_coding	-0.83286	-0.426346	0.072047	0.999881	T2D-ND
ENSG00000274367:AC004233.3	lncRNA	-1.10551	-0.973595	0.0720673	0.999881	T2D-ND
ENSG00000266495:AC011731.1	lncRNA	-1.15194	-1.17721	0.0721907	0.999881	T2D-ND
ENSG00000128203:ASPHD2	protein_coding	0.660417	0.303779	0.0722535	0.999881	T2D-ND
ENSG00000112029:FBXO5	protein_coding	-0.433005	0.684097	0.0722598	0.999881	T2D-ND
ENSG00000163638:ADAMTS9	protein_coding	0.638195	2.52226	0.0724468	0.999881	T2D-ND
ENSG00000260349:AC087190.1	lncRNA	-0.64956	0.315542	0.0725441	0.999881	T2D-ND
ENSG00000131096:PYY	protein_coding	1.94891	-1.00782	0.0725841	0.999881	T2D-ND
ENSG00000233221:AC133785.1	antisense	1.03583	-0.890015	0.0726432	0.999881	T2D-ND
ENSG00000169429:CXCL8	protein_coding	0.654857	7.04705	0.0726891	0.999881	T2D-ND
ENSG00000258757:AL133453.1	lncRNA	0.511701	4.77623	0.0727176	0.999881	T2D-ND
ENSG00000254402:LRRC24	protein_coding	-0.551824	0.622711	0.072743	0.999881	T2D-ND
ENSG00000259736:CRTC3-AS1	lncRNA	-1.24561	-1.16115	0.0728798	0.999881	T2D-ND
ENSG00000118432:CNR1	protein_coding	-1.31682	-1.27485	0.0729128	0.999881	T2D-ND
ENSG00000019485:PRDM11	protein_coding	0.46557	0.366329	0.0731592	0.999881	T2D-ND
ENSG00000163293:NIPAL1	protein_coding	-0.54933	1.41891	0.0731614	0.999881	T2D-ND
ENSG00000265801:AC069366.2	lncRNA	1.04349	-0.803003	0.0732117	0.999881	T2D-ND
ENSG00000136935:GOLGA1	protein_coding	0.229042	2.65643	0.0732463	0.999881	T2D-ND
ENSG00000155034:FBXL18	protein_coding	0.33251	1.99751	0.0735074	0.999881	T2D-ND
ENSG00000132740:IGHMBP2	protein_coding	-0.333747	1.61551	0.0735256	0.999881	T2D-ND
ENSG00000126254:RBM42	protein_coding	-0.221788	4.82582	0.0735974	0.999881	T2D-ND
ENSG00000226803:ZNF451-AS1	lncRNA	-1.2517	-1.15278	0.0737403	0.999881	T2D-ND
ENSG00000272871:AL159169.2	lncRNA	0.744795	-0.657708	0.0737983	0.999881	T2D-ND
ENSG00000213994:AL157395.1	lncRNA	-1.34158	-1.24031	0.0738089	0.999881	T2D-ND
ENSG00000184226:PCDH9	protein_coding	-1.32891	-0.138102	0.0739637	0.999881	T2D-ND
ENSG00000275055:AC011468.5	lncRNA	-2.05855	-1.10911	0.0739917	0.999881	T2D-ND
ENSG00000137077:CCL21	protein_coding	2.21797	1.87689	0.0740182	0.999881	T2D-ND
ENSG00000108582:CPD	protein_coding	0.285658	5.16155	0.0740642	0.999881	T2D-ND
ENSG00000273221:AL355816.2	lncRNA	0.697222	0.286749	0.0741419	0.999881	T2D-ND
ENSG00000231187:AL356056.2	lncRNA	1.164	-1.00607	0.0741807	0.999881	T2D-ND
ENSG00000178301:AQP11	protein_coding	-0.550897	1.61987	0.0742348	0.999881	T2D-ND
ENSG00000136379:ABHD17C	protein_coding	0.368716	1.98472	0.0742618	0.999881	T2D-ND
ENSG00000134321:RSAD2	protein_coding	-0.762079	2.54854	0.0742887	0.999881	T2D-ND
ENSG00000254427:LINC02696	lncRNA	1.12007	-0.101049	0.0744511	0.999881	T2D-ND
ENSG00000259354:AC025580.2	lncRNA	0.507093	2.33651	0.0744965	0.999881	T2D-ND
ENSG00000151789:ZNF385D	protein_coding	-1.39947	-0.601656	0.0744984	0.999881	T2D-ND
ENSG00000123416:TUBA1B	protein_coding	-0.353604	8.07576	0.074647	0.999881	T2D-ND
ENSG00000042088:TDP1	protein_coding	0.260807	2.18101	0.0747546	0.999881	T2D-ND
ENSG00000217442:SYCE3	protein_coding	0.787773	0.801973	0.0747582	0.999881	T2D-ND
ENSG00000128463:EMC4	protein_coding	-0.170625	5.78909	0.0748858	0.999881	T2D-ND
ENSG00000154358:OBSCN	protein_coding	0.428824	1.3741	0.0749298	0.999881	T2D-ND
ENSG00000112576:CCND3	protein_coding	-0.346887	2.60484	0.0751278	0.999881	T2D-ND
ENSG00000197043:ANXA6	protein_coding	-0.286898	3.94702	0.0751985	0.999881	T2D-ND
ENSG00000186453:FAM228A	protein_coding	-1.25858	-0.6831	0.0752608	0.999881	T2D-ND
ENSG00000119699:TGFB3	protein_coding	-0.720877	1.17815	0.0753759	0.999881	T2D-ND
ENSG00000155052:CNTNAP5	protein_coding	1.43201	-1.31902	0.0754776	0.999881	T2D-ND
ENSG00000102230:PCYT1B	protein_coding	1.22661	-1.09754	0.0755472	0.999881	T2D-ND
ENSG00000286037:AC011479.4	lncRNA	-0.951554	0.10175	0.0755617	0.999881	T2D-ND
ENSG00000184459:BPIFC	protein_coding	-1.37212	-1.19349	0.0755948	0.999881	T2D-ND
ENSG00000230082:PRRT3-AS1	antisense	-0.469022	1.10081	0.075684	0.999881	T2D-ND
ENSG00000154114:TBCEL	protein_coding	0.361762	1.79456	0.0757423	0.999881	T2D-ND
ENSG00000270638:AL023806.1	lncRNA	1.06324	-0.941167	0.0757469	0.999881	T2D-ND
ENSG00000228801:AC064807.1	lncRNA	0.351827	1.60397	0.0757864	0.999881	T2D-ND
ENSG00000261253:AC137932.2	lncRNA	1.01373	-0.84887	0.0758256	0.999881	T2D-ND
ENSG00000160072:ATAD3B	protein_coding	-0.307424	3.09924	0.0759154	0.999881	T2D-ND
ENSG00000231742:LINC01273	lncRNA	0.950539	-0.148213	0.0759233	0.999881	T2D-ND
ENSG00000132793:LPIN3	protein_coding	0.374723	2.67823	0.0759416	0.999881	T2D-ND
ENSG00000112936:C7	protein_coding	-1.30561	-0.0783417	0.0759854	0.999881	T2D-ND
ENSG00000111266:DUSP16	protein_coding	0.176076	4.46567	0.07599	0.999881	T2D-ND
ENSG00000165646:SLC18A2	protein_coding	-0.985823	-0.563424	0.0761215	0.999881	T2D-ND
ENSG00000142192:APP	protein_coding	0.19345	6.92757	0.0761936	0.999881	T2D-ND
ENSG00000286314:AC010359.3	lncRNA	0.44092	1.26396	0.0762758	0.999881	T2D-ND
ENSG00000049769:PPP1R3F	protein_coding	-0.540089	0.19082	0.0763576	0.999881	T2D-ND
ENSG00000106683:LIMK1	protein_coding	0.378969	2.18522	0.0763766	0.999881	T2D-ND
ENSG00000197299:BLM	protein_coding	0.792621	-0.605761	0.0765275	0.999881	T2D-ND
ENSG00000242612:DECR2	protein_coding	-0.393943	3.52398	0.0766052	0.999881	T2D-ND
ENSG00000216937:CCDC7	protein_coding	-0.441002	1.23032	0.0766132	0.999881	T2D-ND
ENSG00000105675:ATP4A	protein_coding	-1.12981	2.25166	0.076752	0.999881	T2D-ND
ENSG00000160191:PDE9A	protein_coding	0.530249	2.22286	0.0767852	0.999881	T2D-ND
ENSG00000102606:ARHGEF7	protein_coding	0.227589	3.37897	0.0767902	0.999881	T2D-ND
ENSG00000227507:LTB	protein_coding	0.719811	6.45662	0.0769748	0.999881	T2D-ND
ENSG00000054356:PTPRN	protein_coding	-0.775681	3.87516	0.0770712	0.999881	T2D-ND
ENSG00000213853:EMP2	protein_coding	-0.476754	3.79922	0.0771818	0.999881	T2D-ND
ENSG00000171160:MORN4	protein_coding	0.623472	1.52448	0.0772078	0.999881	T2D-ND
ENSG00000048540:LMO3	protein_coding	-0.474187	2.34572	0.0772279	0.999881	T2D-ND
ENSG00000288520:AL357075.4	protein_coding	0.80626	-0.782187	0.0773482	0.999881	T2D-ND
ENSG00000113384:GOLPH3	protein_coding	0.245318	5.35585	0.077502	0.999881	T2D-ND
ENSG00000115257:PCSK4	protein_coding	0.702662	0.199712	0.0775483	0.999881	T2D-ND
ENSG00000172831:CES2	protein_coding	-0.424485	5.762	0.0775823	0.999881	T2D-ND
ENSG00000077522:ACTN2	protein_coding	0.669914	0.0974877	0.0776773	0.999881	T2D-ND
ENSG00000156052:GNAQ	protein_coding	0.206709	4.97563	0.0776947	0.999881	T2D-ND
ENSG00000173432:SAA1	protein_coding	1.79349	4.21408	0.0777329	0.999881	T2D-ND
ENSG00000154027:AK5	protein_coding	1.40886	-0.929894	0.077757	0.999881	T2D-ND
ENSG00000255571:MIR9-3HG	lncRNA	-1.40846	-1.05692	0.0778455	0.999881	T2D-ND
ENSG00000180998:GPR137C	protein_coding	0.818113	-0.822472	0.0778765	0.999881	T2D-ND
ENSG00000283341:AC068205.2	lncRNA	-0.865847	-0.597526	0.0779119	0.999881	T2D-ND
ENSG00000124574:ABCC10	protein_coding	0.335577	1.80896	0.0779304	0.999881	T2D-ND
ENSG00000226900:AL451069.1	lncRNA	1.31608	-0.833236	0.0780819	0.999881	T2D-ND
ENSG00000100836:PABPN1	protein_coding	0.190951	5.19589	0.0781388	0.999881	T2D-ND
ENSG00000135048:CEMIP2	protein_coding	0.219984	4.81232	0.0781421	0.999881	T2D-ND
ENSG00000121621:KIF18A	protein_coding	-0.874347	-0.850484	0.078184	0.999881	T2D-ND
ENSG00000256940:PPP1R14B-AS1	lncRNA	0.425874	3.57173	0.0782405	0.999881	T2D-ND
ENSG00000174437:ATP2A2	protein_coding	0.210624	5.6347	0.0782984	0.999881	T2D-ND
ENSG00000058085:LAMC2	protein_coding	0.532424	5.4121	0.0783768	0.999881	T2D-ND
ENSG00000124713:GNMT	protein_coding	-0.588412	2.11543	0.0784556	0.999881	T2D-ND
ENSG00000261189:AL031058.1	lncRNA	0.494744	1.54386	0.0785342	0.999881	T2D-ND
ENSG00000114812:VIPR1	protein_coding	0.968196	-0.692414	0.0787055	0.999881	T2D-ND
ENSG00000271947:AC017076.1	lncRNA	1.14728	-0.741226	0.0787274	0.999881	T2D-ND
ENSG00000110925:CSRNP2	protein_coding	0.274323	2.47018	0.0787311	0.999881	T2D-ND
ENSG00000233954:UQCRHL	protein_coding	-0.600124	2.35008	0.078907	0.999881	T2D-ND
ENSG00000233654:AC108047.1	lncRNA	-0.868675	-0.365645	0.0789294	0.999881	T2D-ND
ENSG00000205054:LINC01121	processed_transcript	1.34165	-1.17326	0.0790066	0.999881	T2D-ND
ENSG00000204856:FAM216A	protein_coding	-0.722411	0.29128	0.0791398	0.999881	T2D-ND
ENSG00000243176:AC092944.1	lncRNA	-0.375125	1.49188	0.0791895	0.999881	T2D-ND
ENSG00000134250:NOTCH2	protein_coding	0.290933	4.02124	0.0791917	0.999881	T2D-ND
ENSG00000261135:AL137802.2	lncRNA	0.580636	-0.215	0.0794401	0.999881	T2D-ND
ENSG00000196381:ZNF781	protein_coding	-1.64254	-1.10426	0.0794731	0.999881	T2D-ND
ENSG00000135801:TAF5L	protein_coding	0.300212	2.35405	0.0794853	0.999881	T2D-ND
ENSG00000107295:SH3GL2	protein_coding	-0.911427	-0.149429	0.0794965	0.999881	T2D-ND
ENSG00000099866:MADCAM1	protein_coding	-0.853958	-0.868853	0.0795319	0.999881	T2D-ND
ENSG00000225792:AC004540.2	lncRNA	-1.03538	0.169737	0.079552	0.999881	T2D-ND
ENSG00000120662:MTRF1	protein_coding	0.242938	2.49148	0.0795575	0.999881	T2D-ND
ENSG00000285679:AC079142.1	lncRNA	0.7838	-0.572897	0.0795701	0.999881	T2D-ND
ENSG00000056487:PHF21B	protein_coding	-1.43906	-1.19798	0.0796188	0.999881	T2D-ND
ENSG00000138642:HERC6	protein_coding	-0.394182	2.17004	0.0796328	0.999881	T2D-ND
ENSG00000131149:GSE1	protein_coding	0.227245	3.82489	0.0796646	0.999881	T2D-ND
ENSG00000137393:RNF144B	protein_coding	0.512679	2.13166	0.0796891	0.999881	T2D-ND
ENSG00000276476:AL136962.1	lincRNA	1.24411	-0.861776	0.0797332	0.999881	T2D-ND
ENSG00000129282:MRM1	protein_coding	-0.552174	0.743736	0.0797664	0.999881	T2D-ND
ENSG00000197183:NOL4L	protein_coding	0.254528	2.99066	0.0799747	0.999881	T2D-ND
ENSG00000138028:CGREF1	protein_coding	-0.983084	-0.171891	0.0800205	0.999881	T2D-ND
ENSG00000155893:PXYLP1	protein_coding	0.278605	2.06766	0.0802371	0.999881	T2D-ND
ENSG00000174669:SLC29A2	protein_coding	0.368672	1.83196	0.0805558	0.999881	T2D-ND
ENSG00000233695:GAS6-AS1	antisense	1.0374	-0.846465	0.0805619	0.999881	T2D-ND
ENSG00000153233:PTPRR	protein_coding	0.907304	-0.398854	0.0806268	0.999881	T2D-ND
ENSG00000104725:NEFL	processed_transcript	1.47352	-1.18901	0.0807667	0.999881	T2D-ND
ENSG00000117407:ARTN	protein_coding	0.705593	-0.0565274	0.0808356	0.999881	T2D-ND
ENSG00000106686:SPATA6L	protein_coding	0.333572	2.86109	0.0808697	0.999881	T2D-ND
ENSG00000157227:MMP14	protein_coding	0.351743	4.3048	0.080901	0.999881	T2D-ND
ENSG00000239930:AP001625.3	lncRNA	1.2894	-1.08539	0.0809318	0.999881	T2D-ND
ENSG00000164663:USP49	protein_coding	0.4846	0.888877	0.0809725	0.999881	T2D-ND
ENSG00000167535:CACNB3	protein_coding	0.394577	2.11496	0.0810877	0.999881	T2D-ND
ENSG00000176769:TCERG1L	protein_coding	-1.1757	-0.80949	0.0812424	0.999881	T2D-ND
ENSG00000197774:EME2	protein_coding	0.40443	1.14904	0.0814572	0.999881	T2D-ND
ENSG00000110756:HPS5	protein_coding	0.302942	3.0235	0.0815356	0.999881	T2D-ND
ENSG00000281189:GHET1	lncRNA	-1.23451	-0.894171	0.0816082	0.999881	T2D-ND
ENSG00000166111:SVOP	protein_coding	-0.913554	-0.51932	0.0816747	0.999881	T2D-ND
ENSG00000259345:AC013652.1	lncRNA	0.529745	2.14167	0.0818011	0.999881	T2D-ND
ENSG00000231871:IPO9-AS1	antisense	1.24328	-1.06603	0.0819158	0.999881	T2D-ND
ENSG00000185033:SEMA4B	protein_coding	0.321081	4.5449	0.0819412	0.999881	T2D-ND
ENSG00000203433:AC008147.2	pseudogene	0.469986	2.06576	0.0820402	0.999881	T2D-ND
ENSG00000120049:KCNIP2	protein_coding	0.969017	-0.981875	0.0820402	0.999881	T2D-ND
ENSG00000250266:LINC01612	lncRNA	-1.10259	-0.947147	0.0820404	0.999881	T2D-ND
ENSG00000263105:AC009171.2	lncRNA	-0.786852	-0.528668	0.0821222	0.999881	T2D-ND
ENSG00000186197:EDARADD	protein_coding	-0.56784	1.03144	0.0821521	0.999881	T2D-ND
ENSG00000183615:FAM167B	protein_coding	0.938651	0.145343	0.0821714	0.999881	T2D-ND
ENSG00000113719:ERGIC1	protein_coding	0.212172	5.43522	0.0822218	0.999881	T2D-ND
ENSG00000100505:TRIM9	protein_coding	-0.887557	-0.189448	0.0823549	0.999881	T2D-ND
ENSG00000078804:TP53INP2	protein_coding	0.469805	3.49842	0.0823551	0.999881	T2D-ND
ENSG00000248859:LINC01574	lncRNA	-1.41443	-0.831301	0.0823766	0.999881	T2D-ND
ENSG00000179909:ZNF154	protein_coding	1.16764	-0.703269	0.0824081	0.999881	T2D-ND
ENSG00000171889:MIR31HG	sense_overlapping	-1.87233	-1.00151	0.0825728	0.999881	T2D-ND
ENSG00000272459:AC139795.3	lncRNA	0.731737	-0.626863	0.0825898	0.999881	T2D-ND
ENSG00000169410:PTPN9	protein_coding	0.247295	2.98822	0.0827137	0.999881	T2D-ND
ENSG00000108700:CCL8	protein_coding	1.75346	0.115901	0.0827684	0.999881	T2D-ND
ENSG00000069188:SDK2	protein_coding	1.0882	-1.06488	0.0827705	0.999881	T2D-ND
ENSG00000273015:AC008124.1	lncRNA	-0.324877	2.47246	0.0827824	0.999881	T2D-ND
ENSG00000238033:AC002480.2	lincRNA	1.45765	-1.16795	0.0828688	0.999881	T2D-ND
ENSG00000133466:C1QTNF6	protein_coding	0.662076	0.466938	0.0828828	0.999881	T2D-ND
ENSG00000106328:FSCN3	protein_coding	1.43163	-0.8602	0.0829169	0.999881	T2D-ND
ENSG00000287757:AC244636.3	lncRNA	1.03924	-1.03246	0.0831001	0.999881	T2D-ND
ENSG00000084710:EFR3B	protein_coding	-0.695557	-0.550395	0.0831602	0.999881	T2D-ND
ENSG00000101000:PROCR	protein_coding	-0.527641	2.19138	0.083164	0.999881	T2D-ND
ENSG00000234038:AC123768.3	pseudogene	0.787893	-0.694819	0.0832199	0.999881	T2D-ND
ENSG00000150656:CNDP1	protein_coding	1.43452	-1.07405	0.0832419	0.999881	T2D-ND
ENSG00000116014:KISS1R	protein_coding	-1.11378	0.1458	0.0834453	0.999881	T2D-ND
ENSG00000234141:AC006042.4	antisense	1.1697	-1.12066	0.0834459	0.999881	T2D-ND
ENSG00000184785:SMIM10	protein_coding	0.96927	0.328997	0.08356	0.999881	T2D-ND
ENSG00000250506:CDK3	protein_coding	0.391455	0.901101	0.0835991	0.999881	T2D-ND
ENSG00000115963:RND3	protein_coding	0.466323	4.26973	0.0836001	0.999881	T2D-ND
ENSG00000162975:KCNF1	protein_coding	-1.26113	-1.13382	0.0838834	0.999881	T2D-ND
ENSG00000185989:RASA3	protein_coding	-0.582975	0.643104	0.0839411	0.999881	T2D-ND
ENSG00000189377:CXCL17	protein_coding	-0.448818	8.44043	0.0840355	0.999881	T2D-ND
ENSG00000270175:AC023509.3	lncRNA	-0.695709	0.290913	0.0841388	0.999881	T2D-ND
ENSG00000137965:IFI44	protein_coding	-0.492788	2.27336	0.08414	0.999881	T2D-ND
ENSG00000249395:CASC9	lincRNA	1.26746	-0.646488	0.0843367	0.999881	T2D-ND
ENSG00000136492:BRIP1	protein_coding	1.01459	-1.05572	0.0846088	0.999881	T2D-ND
ENSG00000063015:SEZ6	protein_coding	-1.1323	-0.900208	0.0846328	0.999881	T2D-ND
ENSG00000205220:PSMB10	protein_coding	-0.208997	5.99908	0.0850841	0.999881	T2D-ND
ENSG00000213923:CSNK1E	protein_coding	0.17661	4.82291	0.0851443	0.999881	T2D-ND
ENSG00000237422:AL158071.3	lncRNA	-0.93209	-0.66672	0.0851473	0.999881	T2D-ND
ENSG00000170604:IRF2BP1	protein_coding	-0.270347	2.30121	0.085151	0.999881	T2D-ND
ENSG00000147027:TMEM47	protein_coding	0.424552	3.21212	0.0852031	0.999881	T2D-ND
ENSG00000104332:SFRP1	protein_coding	1.9944	-1.06995	0.085356	0.999881	T2D-ND
ENSG00000245281:AC124242.1	lncRNA	0.80325	-0.597097	0.0853859	0.999881	T2D-ND
ENSG00000126262:FFAR2	protein_coding	-1.69358	-1.14735	0.0854186	0.999881	T2D-ND
ENSG00000140750:ARHGAP17	protein_coding	0.224727	2.89037	0.085427	0.999881	T2D-ND
ENSG00000270012:AC232271.1	lncRNA	-0.838646	-0.862816	0.0854378	0.999881	T2D-ND
ENSG00000170616:SCRT1	protein_coding	-1.05056	-0.698744	0.085537	0.999881	T2D-ND
ENSG00000123989:CHPF	protein_coding	-0.213487	5.51437	0.0855598	0.999881	T2D-ND
ENSG00000271427:AL358072.1	lncRNA	-0.86225	-0.810323	0.0858038	0.999881	T2D-ND
ENSG00000267416:AC025048.4	lncRNA	1.00602	-1.1004	0.0858369	0.999881	T2D-ND
ENSG00000198515:CNGA1	protein_coding	-0.814623	0.0633841	0.085847	0.999881	T2D-ND
ENSG00000286679:AC073225.1	lncRNA	1.14316	-1.06495	0.0859869	0.999881	T2D-ND
ENSG00000117174:ZNHIT6	protein_coding	0.261005	2.64879	0.0860351	0.999881	T2D-ND
ENSG00000137285:TUBB2B	protein_coding	0.374403	4.3027	0.0860484	0.999881	T2D-ND
ENSG00000163950:SLBP	protein_coding	-0.190426	4.28159	0.0860636	0.999881	T2D-ND
ENSG00000236423:LINC01134	lincRNA	-0.611942	-0.254982	0.086065	0.999881	T2D-ND
ENSG00000172840:PDP2	protein_coding	0.285728	2.33535	0.0862318	0.999881	T2D-ND
ENSG00000272995:AC097505.1	lncRNA	-1.371	-1.29375	0.0862514	0.999881	T2D-ND
ENSG00000144290:SLC4A10	protein_coding	-1.15676	-0.435834	0.086308	0.999881	T2D-ND
ENSG00000287817:AL096701.4	lncRNA	1.20909	-1.07759	0.08634	0.999881	T2D-ND
ENSG00000143228:NUF2	protein_coding	1.1143	-1.1144	0.0863918	0.999881	T2D-ND
ENSG00000100344:PNPLA3	protein_coding	1.67869	-1.092	0.0864671	0.999881	T2D-ND
ENSG00000182185:RAD51B	protein_coding	0.383742	0.906467	0.0865268	0.999881	T2D-ND
ENSG00000225518:LINC01703	lncRNA	-0.765799	-0.327332	0.0865785	0.999881	T2D-ND
ENSG00000177994:C2orf73	protein_coding	0.987735	-1.05503	0.0866865	0.999881	T2D-ND
ENSG00000187091:PLCD1	protein_coding	0.487525	0.828039	0.0868118	0.999881	T2D-ND
ENSG00000205885:C1RL-AS1	antisense	0.371788	1.65574	0.0868678	0.999881	T2D-ND
ENSG00000186469:GNG2	protein_coding	-0.910131	0.431876	0.0868701	0.999881	T2D-ND
ENSG00000256029:AL590560.2	protein_coding	1.05791	-1.22137	0.0869059	0.999881	T2D-ND
ENSG00000147889:CDKN2A	protein_coding	0.549142	3.75959	0.0869741	0.999881	T2D-ND
ENSG00000078237:TIGAR	protein_coding	0.284412	2.72702	0.0869932	0.999881	T2D-ND
ENSG00000166439:RNF169	protein_coding	0.213816	3.5441	0.0870006	0.999881	T2D-ND
ENSG00000111540:RAB5B	protein_coding	0.221926	4.54995	0.0870123	0.999881	T2D-ND
ENSG00000108602:ALDH3A1	protein_coding	-1.36103	-0.916167	0.0870151	0.999881	T2D-ND
ENSG00000179979:CRIPAK	protein_coding	0.344718	1.54892	0.0870219	0.999881	T2D-ND
ENSG00000076650:GPATCH1	protein_coding	-0.31396	1.73917	0.0870285	0.999881	T2D-ND
ENSG00000228223:HCG11	lincRNA	-0.504901	0.340732	0.0870786	0.999881	T2D-ND
ENSG00000188522:FAM83G	protein_coding	0.199418	3.21896	0.0873198	0.999881	T2D-ND
ENSG00000151812:SLC35F4	protein_coding	-1.35814	-1.13298	0.0873785	0.999881	T2D-ND
ENSG00000240694:PNMA2	protein_coding	-0.999851	0.368226	0.087422	0.999881	T2D-ND
ENSG00000177479:ARIH2	protein_coding	-0.196695	4.1653	0.0875098	0.999881	T2D-ND
ENSG00000088448:ANKRD10	protein_coding	0.251067	4.78496	0.0875718	0.999881	T2D-ND
ENSG00000121905:HPCA	protein_coding	-1.12517	-0.837682	0.0875784	0.999881	T2D-ND
ENSG00000171940:ZNF217	protein_coding	0.252735	4.28511	0.0875812	0.999881	T2D-ND
ENSG00000146192:FGD2	protein_coding	-0.718044	-0.358065	0.0876707	0.999881	T2D-ND
ENSG00000196510:ANAPC7	protein_coding	-0.194389	3.14676	0.0877355	0.999881	T2D-ND
ENSG00000164331:ANKRA2	protein_coding	0.215248	3.30175	0.0878163	0.999881	T2D-ND
ENSG00000112624:BICRAL	protein_coding	0.26058	2.23342	0.0878989	0.999881	T2D-ND
ENSG00000253666:AP000424.1	lncRNA	0.80288	0.80793	0.0879059	0.999881	T2D-ND
ENSG00000173456:RNF26	protein_coding	0.219406	3.01623	0.0880962	0.999881	T2D-ND
ENSG00000184348:HIST1H2AK	protein_coding	-1.4492	-1.13217	0.0881254	0.999881	T2D-ND
ENSG00000268706:AC009802.1	protein_coding	1.05847	-1.00454	0.0883945	0.999881	T2D-ND
ENSG00000140006:WDR89	protein_coding	-0.229716	2.37865	0.0884068	0.999881	T2D-ND
ENSG00000196104:SPOCK3	protein_coding	-1.00932	-0.498929	0.0885849	0.999881	T2D-ND
ENSG00000100731:PCNX1	protein_coding	0.227074	3.10247	0.0886073	0.999881	T2D-ND
ENSG00000189367:KIAA0408	protein_coding	-0.788774	-0.110431	0.0886428	0.999881	T2D-ND
ENSG00000279932:AP006248.4	lncRNA	0.409063	2.18596	0.0886572	0.999881	T2D-ND
ENSG00000150722:PPP1R1C	protein_coding	0.484884	1.2141	0.0887916	0.999881	T2D-ND
ENSG00000085552:IGSF9	protein_coding	0.360362	2.7619	0.0888281	0.999881	T2D-ND
ENSG00000251322:SHANK3	protein_coding	0.877751	-0.887223	0.0889621	0.999881	T2D-ND
ENSG00000184916:JAG2	protein_coding	0.495847	1.71312	0.0890759	0.999881	T2D-ND
ENSG00000111664:GNB3	protein_coding	-0.758736	-0.731912	0.0891488	0.999881	T2D-ND
ENSG00000125375:DMAC2L	protein_coding	-0.23637	4.02522	0.0891531	0.999881	T2D-ND
ENSG00000273038:AL365203.2	lncRNA	0.614034	1.13306	0.0891893	0.999881	T2D-ND
ENSG00000273096:AL021707.8	lncRNA	1.19701	-1.13935	0.0892873	0.999881	T2D-ND
ENSG00000178404:CEP295NL	protein_coding	0.973333	-0.774997	0.0892988	0.999881	T2D-ND
ENSG00000267575:AC006504.5	lncRNA	0.353105	1.69632	0.0893104	0.999881	T2D-ND
ENSG00000225465:RFPL1S	antisense	-1.33027	-1.26232	0.0894127	0.999881	T2D-ND
ENSG00000213171:LINGO4	protein_coding	-1.05913	-0.929114	0.0894566	0.999881	T2D-ND
ENSG00000159763:PIP	protein_coding	1.62883	0.0150474	0.0894621	0.999881	T2D-ND
ENSG00000141994:DUS3L	protein_coding	-0.355182	3.14924	0.0897073	0.999881	T2D-ND
ENSG00000183036:PCP4	protein_coding	-1.12286	2.09067	0.0897376	0.999881	T2D-ND
ENSG00000135617:PRADC1	protein_coding	-0.232261	3.75193	0.0897871	0.999881	T2D-ND
ENSG00000198707:CEP290	protein_coding	0.282745	3.15729	0.0898713	0.999881	T2D-ND
ENSG00000130052:STARD8	protein_coding	0.753158	-0.345068	0.089892	0.999881	T2D-ND
ENSG00000284959:AC007262.2	lncRNA	-0.918144	-0.694433	0.0900161	0.999881	T2D-ND
ENSG00000187837:HIST1H1C	protein_coding	-0.492459	6.65744	0.0900477	0.999881	T2D-ND
ENSG00000100583:SAMD15	protein_coding	-0.907613	-0.686223	0.0901135	0.999881	T2D-ND
ENSG00000267519:AC020916.1	lncRNA	0.420081	3.74762	0.090253	0.999881	T2D-ND
ENSG00000250510:GPR162	protein_coding	-1.40133	-1.09272	0.0902812	0.999881	T2D-ND
ENSG00000008323:PLEKHG6	protein_coding	0.511808	1.27265	0.0903465	0.999881	T2D-ND
ENSG00000162910:MRPL55	protein_coding	-0.220625	4.88047	0.0903886	0.999881	T2D-ND
ENSG00000254221:PCDHGB1	protein_coding	1.09741	-1.20041	0.0905408	0.999881	T2D-ND
ENSG00000171560:FGA	protein_coding	-1.47944	5.02482	0.0906002	0.999881	T2D-ND
ENSG00000259417:CTXND1	protein_coding	0.833945	-0.684505	0.0906104	0.999881	T2D-ND
ENSG00000134996:OSTF1	protein_coding	-0.203744	4.55927	0.0906843	0.999881	T2D-ND
ENSG00000168060:NAALADL1	protein_coding	-1.3389	-1.0001	0.0907479	0.999881	T2D-ND
ENSG00000179981:TSHZ1	protein_coding	-0.380072	2.47681	0.0907868	0.999881	T2D-ND
ENSG00000106701:FSD1L	protein_coding	0.606442	2.40729	0.0909782	0.999881	T2D-ND
ENSG00000236682:MAP3K2-DT	lncRNA	0.641493	1.6995	0.0911826	0.999881	T2D-ND
ENSG00000268362:AC092279.1	lncRNA	0.252889	2.54689	0.09124	0.999881	T2D-ND
ENSG00000271141:AC010680.4	lncRNA	0.811744	-0.817822	0.0913375	0.999881	T2D-ND
ENSG00000196372:ASB13	protein_coding	-0.349898	1.58375	0.0913863	0.999881	T2D-ND
ENSG00000197879:MYO1C	protein_coding	0.192156	5.5667	0.0914171	0.999881	T2D-ND
ENSG00000262898:AC139099.2	lncRNA	0.884633	-0.857897	0.0915789	0.999881	T2D-ND
ENSG00000134698:AGO4	protein_coding	0.305374	2.40041	0.0916311	0.999881	T2D-ND
ENSG00000271576:AL359504.2	lincRNA	0.788927	-0.404266	0.0917312	0.999881	T2D-ND
ENSG00000169902:TPST1	protein_coding	-0.244815	3.8914	0.0917389	0.999881	T2D-ND
ENSG00000228049:POLR2J2	protein_coding	-0.596385	0.864572	0.0917553	0.999881	T2D-ND
ENSG00000126804:ZBTB1	protein_coding	0.205545	3.19504	0.09176	0.999881	T2D-ND
ENSG00000274093:AC009032.1	lncRNA	-1.38338	-1.31651	0.0917683	0.999881	T2D-ND
ENSG00000127954:STEAP4	protein_coding	0.550614	4.42502	0.091797	0.999881	T2D-ND
ENSG00000273604:EPOP	protein_coding	0.409083	2.19666	0.0918196	0.999881	T2D-ND
ENSG00000160179:ABCG1	protein_coding	-1.34867	-0.412237	0.0919622	0.999881	T2D-ND
ENSG00000101412:E2F1	protein_coding	-1.03937	-0.585125	0.0920166	0.999881	T2D-ND
ENSG00000251307:AC026704.1	lncRNA	0.748865	-0.539729	0.0920167	0.999881	T2D-ND
ENSG00000230555:AL450326.1	lncRNA	-0.647192	-0.38684	0.0920436	0.999881	T2D-ND
ENSG00000235236:AC137630.2	lncRNA	1.25329	-1.20464	0.0920935	0.999881	T2D-ND
ENSG00000100003:SEC14L2	protein_coding	0.47403	2.16086	0.0920972	0.999881	T2D-ND
ENSG00000173530:TNFRSF10D	protein_coding	0.437216	1.40796	0.0922075	0.999881	T2D-ND
ENSG00000266313:AC026254.2	lncRNA	-1.33775	-1.14651	0.092219	0.999881	T2D-ND
ENSG00000204618:RNF39	protein_coding	0.704428	0.141804	0.0922494	0.999881	T2D-ND
ENSG00000198841:KTI12	protein_coding	-0.247371	2.41908	0.0925174	0.999881	T2D-ND
ENSG00000145901:TNIP1	protein_coding	0.211426	6.06065	0.092676	0.999881	T2D-ND
ENSG00000186204:CYP4F12	protein_coding	-1.34193	-1.23807	0.0926931	0.999881	T2D-ND
ENSG00000163393:SLC22A15	protein_coding	0.487653	0.710073	0.0926989	0.999881	T2D-ND
ENSG00000135083:CCNJL	protein_coding	1.17179	-0.792397	0.0927184	0.999881	T2D-ND
ENSG00000262714:AC007342.5	lncRNA	1.07417	-0.608454	0.0928004	0.999881	T2D-ND
ENSG00000226465:AL390198.1	lncRNA	-0.428605	0.540791	0.0928351	0.999881	T2D-ND
ENSG00000158014:SLC30A2	protein_coding	-0.530669	3.48684	0.0928916	0.999881	T2D-ND
ENSG00000108479:GALK1	protein_coding	-0.222727	4.74787	0.0929133	0.999881	T2D-ND
ENSG00000170412:GPRC5C	protein_coding	0.224757	4.86104	0.09299	0.999881	T2D-ND
ENSG00000133962:CATSPERB	protein_coding	0.325578	3.24607	0.093162	0.999881	T2D-ND
ENSG00000124835:AC105760.1	lncRNA	-1.32261	-1.30341	0.0932859	0.999881	T2D-ND
ENSG00000006118:TMEM132A	protein_coding	0.391464	3.80775	0.093334	0.999881	T2D-ND
ENSG00000163346:PBXIP1	protein_coding	0.311228	3.68847	0.0933697	0.999881	T2D-ND
ENSG00000134339:SAA2	protein_coding	1.69055	3.33922	0.0933748	0.999881	T2D-ND
ENSG00000104888:SLC17A7	protein_coding	1.20863	-1.2781	0.0934932	0.999881	T2D-ND
ENSG00000169057:MECP2	protein_coding	0.184339	3.90596	0.0936375	0.999881	T2D-ND
ENSG00000213619:NDUFS3	protein_coding	-0.18233	5.37099	0.0936508	0.999881	T2D-ND
ENSG00000004660:CAMKK1	protein_coding	-0.598243	0.665164	0.0937968	0.999881	T2D-ND
ENSG00000173486:FKBP2	protein_coding	-0.343555	3.91775	0.0939012	0.999881	T2D-ND
ENSG00000131373:HACL1	protein_coding	-0.266192	3.48512	0.0939475	0.999881	T2D-ND
ENSG00000164430:CGAS	protein_coding	0.434947	1.24044	0.093954	0.999881	T2D-ND
ENSG00000261159:AC112484.3	lncRNA	1.2741	-1.19475	0.0939834	0.999881	T2D-ND
ENSG00000116731:PRDM2	protein_coding	0.192776	3.66124	0.0939936	0.999881	T2D-ND
ENSG00000206418:RAB12	protein_coding	0.391495	1.74001	0.0939992	0.999881	T2D-ND
ENSG00000126803:HSPA2	protein_coding	-0.277516	2.72811	0.0940164	0.999881	T2D-ND
ENSG00000181610:MRPS23	protein_coding	-0.24778	5.20232	0.0941863	0.999881	T2D-ND
ENSG00000166451:CENPN	protein_coding	0.306372	1.78657	0.0942254	0.999881	T2D-ND
ENSG00000173221:GLRX	protein_coding	0.285471	5.01611	0.0942854	0.999881	T2D-ND
ENSG00000162881:OXER1	protein_coding	0.738686	0.541606	0.0943066	0.999881	T2D-ND
ENSG00000260233:SSSCA1-AS1	antisense	0.692992	0.5526	0.0943462	0.999881	T2D-ND
ENSG00000155875:SAXO1	protein_coding	1.43968	-1.18779	0.0943804	0.999881	T2D-ND
ENSG00000131899:LLGL1	protein_coding	0.640149	0.442269	0.0944235	0.999881	T2D-ND
ENSG00000144320:LNPK	protein_coding	0.208487	3.64416	0.0944407	0.999881	T2D-ND
ENSG00000215790:SLC35E2A	protein_coding	0.285642	1.95038	0.0944465	0.999881	T2D-ND
ENSG00000147471:PLPBP	protein_coding	-0.181272	4.89228	0.0946403	0.999881	T2D-ND
ENSG00000158555:GDPD5	protein_coding	0.281305	2.27779	0.0946479	0.999881	T2D-ND
ENSG00000165731:RET	protein_coding	-1.3004	-1.09582	0.0946625	0.999881	T2D-ND
ENSG00000237424:FOXD2-AS1	antisense	0.666525	-0.551728	0.0946754	0.999881	T2D-ND
ENSG00000006530:AGK	protein_coding	-0.281302	1.91626	0.0947158	0.999881	T2D-ND
ENSG00000100426:ZBED4	protein_coding	0.204101	2.87212	0.0950047	0.999881	T2D-ND
ENSG00000250007:AC087457.1	lncRNA	-1.10433	-1.00487	0.0950386	0.999881	T2D-ND
ENSG00000204843:DCTN1	protein_coding	0.171361	4.04674	0.0950423	0.999881	T2D-ND
ENSG00000249604:AC096564.1	lncRNA	0.562089	-0.106273	0.0953389	0.999881	T2D-ND
ENSG00000070404:FSTL3	protein_coding	0.419616	6.18988	0.0955166	0.999881	T2D-ND
ENSG00000105866:SP4	protein_coding	0.36699	1.27471	0.0955911	0.999881	T2D-ND
ENSG00000112078:KCTD20	protein_coding	0.184234	3.99253	0.0955996	0.999881	T2D-ND
ENSG00000286532:PARTICL	lncRNA	-0.498742	0.230952	0.0956277	0.999881	T2D-ND
ENSG00000182224:CYB5D1	protein_coding	-0.319161	1.44575	0.0957113	0.999881	T2D-ND
ENSG00000136999:CCN3	protein_coding	-0.775373	0.430584	0.095795	0.999881	T2D-ND
ENSG00000162374:ELAVL4	protein_coding	-0.832202	0.294115	0.0958322	0.999881	T2D-ND
ENSG00000272505:AC104964.3	lncRNA	0.728543	-0.40847	0.0958629	0.999881	T2D-ND
ENSG00000248734:AC008906.1	lncRNA	-0.768403	-0.536613	0.0958691	0.999881	T2D-ND
ENSG00000198324:PHETA1	protein_coding	0.268413	4.34655	0.095997	0.999881	T2D-ND
ENSG00000145414:NAF1	protein_coding	-0.265374	2.3126	0.0960164	0.999881	T2D-ND
ENSG00000065675:PRKCQ	protein_coding	0.435436	0.52986	0.0961182	0.999881	T2D-ND
ENSG00000204482:LST1	protein_coding	1.43325	-1.18608	0.0961954	0.999881	T2D-ND
ENSG00000198252:STYX	protein_coding	0.217834	3.37322	0.0963712	0.999881	T2D-ND
ENSG00000176438:SYNE3	protein_coding	1.28982	-0.915772	0.0963749	0.999881	T2D-ND
ENSG00000186448:ZNF197	protein_coding	0.263583	2.92856	0.0964316	0.999881	T2D-ND
ENSG00000197063:MAFG	protein_coding	0.179626	4.25088	0.0965491	0.999881	T2D-ND
ENSG00000001626:CFTR	protein_coding	0.574406	4.20508	0.0966273	0.999881	T2D-ND
ENSG00000249786:EAF1-AS1	antisense	0.797432	-0.594954	0.0966527	0.999881	T2D-ND
ENSG00000161647:MPP3	protein_coding	-0.459538	0.531817	0.0966859	0.999881	T2D-ND
ENSG00000143882:ATP6V1C2	protein_coding	-0.992737	-0.680376	0.0968406	0.999881	T2D-ND
ENSG00000261360:AC010491.1	lncRNA	-0.828635	-0.85748	0.0968802	0.999881	T2D-ND
ENSG00000076382:SPAG5	protein_coding	0.751059	-0.810432	0.0969035	0.999881	T2D-ND
ENSG00000116525:TRIM62	protein_coding	0.370874	0.682375	0.0969229	0.999881	T2D-ND
ENSG00000189157:FAM47E	protein_coding	-0.319473	1.93101	0.096976	0.999881	T2D-ND
ENSG00000264107:AC138207.2	lncRNA	1.61334	-1.13793	0.0972442	0.999881	T2D-ND
ENSG00000107443:CCNJ	protein_coding	0.320056	1.69501	0.0973054	0.999881	T2D-ND
ENSG00000147121:KRBOX4	protein_coding	0.402379	1.63405	0.0973213	0.999881	T2D-ND
ENSG00000221890:NPTXR	protein_coding	0.457221	2.49116	0.0973714	0.999881	T2D-ND
ENSG00000122126:OCRL	protein_coding	0.279065	2.83805	0.0974378	0.999881	T2D-ND
ENSG00000197763:TXNRD3	protein_coding	-0.410448	1.39041	0.0974718	0.999881	T2D-ND
ENSG00000171522:PTGER4	protein_coding	0.324576	2.25774	0.0974882	0.999881	T2D-ND
ENSG00000215921:AL731568.1	miRNA	0.810088	-0.910608	0.0975592	0.999881	T2D-ND
ENSG00000287665:AC092428.1	lncRNA	-0.518429	0.369802	0.0975805	0.999881	T2D-ND
ENSG00000123600:METTL8	protein_coding	-0.316532	2.27381	0.0976474	0.999881	T2D-ND
ENSG00000196981:WDR5B	protein_coding	-0.306981	1.38874	0.0976558	0.999881	T2D-ND
ENSG00000259049:AL139317.3	lncRNA	0.915257	-0.96762	0.0977064	0.999881	T2D-ND
ENSG00000220205:VAMP2	protein_coding	-0.222676	5.08685	0.0977549	0.999881	T2D-ND
ENSG00000152894:PTPRK	protein_coding	0.22073	5.20284	0.0977651	0.999881	T2D-ND
ENSG00000110844:PRPF40B	protein_coding	0.220405	2.48496	0.0977699	0.999881	T2D-ND
ENSG00000136943:CTSV	protein_coding	-0.818731	0.489381	0.0978392	0.999881	T2D-ND
ENSG00000105737:GRIK5	protein_coding	-0.770821	-0.783441	0.097842	0.999881	T2D-ND
ENSG00000142789:CELA3A	protein_coding	-0.969308	13.4008	0.0978941	0.999881	T2D-ND
ENSG00000262877:AC110285.2	lncRNA	0.742082	-0.38091	0.0981135	0.999881	T2D-ND
ENSG00000125170:DOK4	protein_coding	0.248264	3.96014	0.0981147	0.999881	T2D-ND
ENSG00000227718:AC016730.1	lincRNA	-0.998034	-0.887207	0.0981865	0.999881	T2D-ND
ENSG00000108852:MPP2	protein_coding	0.514269	0.508172	0.0982055	0.999881	T2D-ND
ENSG00000271040:AL390955.2	lncRNA	0.972342	-1.01307	0.0983835	0.999881	T2D-ND
ENSG00000248663:LINC00992	lincRNA	-0.446362	1.54475	0.0983992	0.999881	T2D-ND
ENSG00000272872:AP000525.1	lncRNA	0.578483	0.950973	0.0984303	0.999881	T2D-ND
ENSG00000132321:IQCA1	protein_coding	0.598193	0.792212	0.0985051	0.999881	T2D-ND
ENSG00000104728:ARHGEF10	protein_coding	0.36195	2.00579	0.0985075	0.999881	T2D-ND
ENSG00000161513:FDXR	protein_coding	0.335139	2.89843	0.0985911	0.999881	T2D-ND
ENSG00000186998:EMID1	protein_coding	0.549141	0.528212	0.0986497	0.999881	T2D-ND
ENSG00000112299:VNN1	protein_coding	0.746251	4.10467	0.0987163	0.999881	T2D-ND
ENSG00000002822:MAD1L1	protein_coding	-0.288207	2.22575	0.0988053	0.999881	T2D-ND
ENSG00000247137:AP000873.2	lncRNA	0.346457	2.43148	0.0988091	0.999881	T2D-ND
ENSG00000105732:ZNF574	protein_coding	-0.272269	1.87583	0.0989384	0.999881	T2D-ND
ENSG00000214655:ZSWIM8	protein_coding	0.270391	3.39429	0.0990287	0.999881	T2D-ND
ENSG00000271869:AC026979.2	lncRNA	0.394199	1.4922	0.0990632	0.999881	T2D-ND
ENSG00000118523:CCN2	protein_coding	0.681051	4.49256	0.0991036	0.999881	T2D-ND
ENSG00000172037:LAMB2	protein_coding	0.348447	3.80915	0.099237	0.999881	T2D-ND
ENSG00000162461:SLC25A34	protein_coding	0.797297	-0.336661	0.0992967	0.999881	T2D-ND
ENSG00000165650:PDZD8	protein_coding	0.222642	6.21639	0.0993612	0.999881	T2D-ND
ENSG00000205177:C11orf91	protein_coding	0.444956	2.10799	0.0993706	0.999881	T2D-ND
ENSG00000166199:ALKBH3	protein_coding	-0.213765	3.73184	0.0994418	0.999881	T2D-ND
ENSG00000266330:AL355353.1	miRNA	-0.354123	1.40956	0.0994716	0.999881	T2D-ND
ENSG00000184731:FAM110C	protein_coding	0.265153	3.49827	0.0994725	0.999881	T2D-ND
ENSG00000108691:CCL2	protein_coding	0.665064	7.28814	0.0994936	0.999881	T2D-ND
ENSG00000283045:AC103703.1	lncRNA	0.500095	0.554552	0.09952	0.999881	T2D-ND
ENSG00000109927:TECTA	protein_coding	-1.20899	-1.10033	0.0996973	0.999881	T2D-ND
ENSG00000119917:IFIT3	protein_coding	-0.496523	3.0835	0.0997628	0.999881	T2D-ND
ENSG00000212710:CTAGE1	protein_coding	-1.25956	-1.17586	0.0997908	0.999881	T2D-ND
ENSG00000260083:MIR762HG	lncRNA	-0.422031	1.11246	0.0998762	0.999881	T2D-ND
ENSG00000183020:AP2A2	protein_coding	0.183465	4.04424	0.0999271	0.999881	T2D-ND
ENSG00000128596:CCDC136	protein_coding	0.776467	-0.264746	0.100024	0.999881	T2D-ND
ENSG00000132646:PCNA	protein_coding	-0.230023	4.00295	0.100035	0.999881	T2D-ND
ENSG00000120324:PCDHB10	protein_coding	0.990575	-0.673633	0.100037	0.999881	T2D-ND
ENSG00000214049:UCA1	processed_transcript	1.08974	2.29762	0.10009	0.999881	T2D-ND
ENSG00000181638:ZFP41	protein_coding	0.489138	0.409408	0.100413	0.999881	T2D-ND
ENSG00000256802:AC022613.1	lncRNA	-0.809741	1.3106	0.100586	0.999881	T2D-ND
ENSG00000185875:THNSL1	protein_coding	-0.352403	1.79027	0.100725	0.999881	T2D-ND
ENSG00000151148:UBE3B	protein_coding	0.244706	3.08184	0.100746	0.999881	T2D-ND
ENSG00000230561:CCDC192	protein_coding	1.14637	-0.991254	0.101213	0.999881	T2D-ND
ENSG00000197599:CCDC154	protein_coding	-1.12986	-1.07629	0.101288	0.999881	T2D-ND
ENSG00000188312:CENPP	protein_coding	-0.495945	0.728444	0.101359	0.999881	T2D-ND
ENSG00000184588:PDE4B	protein_coding	-0.816369	-0.764986	0.101404	0.999881	T2D-ND
ENSG00000266680:AL135905.1	lncRNA	0.42055	1.25209	0.101423	0.999881	T2D-ND
ENSG00000168137:SETD5	protein_coding	0.172017	4.6248	0.101614	0.999881	T2D-ND
ENSG00000130176:CNN1	protein_coding	1.56938	-0.6708	0.101684	0.999881	T2D-ND
ENSG00000134247:PTGFRN	protein_coding	0.184988	4.52411	0.101742	0.999881	T2D-ND
ENSG00000287346:AL132712.2	lncRNA	0.492072	-0.210958	0.101846	0.999881	T2D-ND
ENSG00000125845:BMP2	protein_coding	0.263897	4.02047	0.101894	0.999881	T2D-ND
ENSG00000186193:SAPCD2	protein_coding	0.635364	-0.471746	0.101952	0.999881	T2D-ND
ENSG00000103494:RPGRIP1L	protein_coding	0.361893	1.52196	0.101974	0.999881	T2D-ND
ENSG00000263378:AC019205.1	miRNA	0.529405	0.15509	0.101987	0.999881	T2D-ND
ENSG00000163930:BAP1	protein_coding	0.228605	3.33876	0.10211	0.999881	T2D-ND
ENSG00000228444:AL137244.1	lncRNA	-1.01189	-1.09417	0.102218	0.999881	T2D-ND
ENSG00000259033:AL356804.1	lncRNA	-1.11803	-1.10609	0.102332	0.999881	T2D-ND
ENSG00000270084:GAS5-AS1	antisense	0.978559	-0.991311	0.102364	0.999881	T2D-ND
ENSG00000284428:AC092329.4	lncRNA	0.474035	1.12296	0.102409	0.999881	T2D-ND
ENSG00000115919:KYNU	protein_coding	0.638676	1.86201	0.102423	0.999881	T2D-ND
ENSG00000143149:ALDH9A1	protein_coding	-0.272154	4.1889	0.102553	0.999881	T2D-ND
ENSG00000219435:CATSPERZ	protein_coding	-0.94306	-1.03553	0.102596	0.999881	T2D-ND
ENSG00000261455:LINC01003	lincRNA	-0.399239	2.57591	0.102785	0.999881	T2D-ND
ENSG00000188227:ZNF793	protein_coding	0.39804	0.614089	0.102845	0.999881	T2D-ND
ENSG00000079689:SCGN	protein_coding	-0.904825	3.60667	0.102955	0.999881	T2D-ND
ENSG00000099338:CATSPERG	protein_coding	-0.549171	-0.128264	0.103018	0.999881	T2D-ND
ENSG00000073849:ST6GAL1	protein_coding	0.629867	1.87975	0.103125	0.999881	T2D-ND
ENSG00000187808:SOWAHD	protein_coding	0.976016	-0.946165	0.1032	0.999881	T2D-ND
ENSG00000119314:PTBP3	protein_coding	0.170572	5.93052	0.103243	0.999881	T2D-ND
ENSG00000229989:MIR181A1HG	lincRNA	0.55588	1.17695	0.103515	0.999881	T2D-ND
ENSG00000170473:PYM1	protein_coding	-0.184005	4.25468	0.103572	0.999881	T2D-ND
ENSG00000283031:AC009242.1	lncRNA	-1.14966	-1.27254	0.103664	0.999881	T2D-ND
ENSG00000250742:LINC02381	lncRNA	0.552824	2.14046	0.103682	0.999881	T2D-ND
ENSG00000121753:ADGRB2	protein_coding	1.11929	-0.870216	0.10375	0.999881	T2D-ND
ENSG00000125877:ITPA	protein_coding	-0.183081	4.80323	0.103783	0.999881	T2D-ND
ENSG00000169031:COL4A3	protein_coding	0.638541	-0.267215	0.103824	0.999881	T2D-ND
ENSG00000255949:RPS6KB2-AS1	lncRNA	-1.01811	-1.09886	0.1039	0.999881	T2D-ND
ENSG00000131080:EDA2R	protein_coding	0.686683	0.521547	0.10402	0.999881	T2D-ND
ENSG00000233834:AC005083.1	processed_transcript	0.390982	1.96672	0.104116	0.999881	T2D-ND
ENSG00000157350:ST3GAL2	protein_coding	0.293725	2.27432	0.104145	0.999881	T2D-ND
ENSG00000196408:NOXO1	protein_coding	0.579737	0.867294	0.104276	0.999881	T2D-ND
ENSG00000272931:AC099568.2	lncRNA	-0.689519	-0.696099	0.104283	0.999881	T2D-ND
ENSG00000124787:RPP40	protein_coding	-0.334458	2.01485	0.104342	0.999881	T2D-ND
ENSG00000161996:WDR90	protein_coding	0.333361	1.26857	0.104391	0.999881	T2D-ND
ENSG00000180875:GREM2	protein_coding	-1.32341	-0.994043	0.104454	0.999881	T2D-ND
ENSG00000285667:AC012291.3	lncRNA	0.771914	-0.61927	0.104548	0.999881	T2D-ND
ENSG00000241697:TMEFF1	protein_coding	0.554484	0.32508	0.104576	0.999881	T2D-ND
ENSG00000068878:PSME4	protein_coding	0.197717	4.36094	0.104585	0.999881	T2D-ND
ENSG00000145388:METTL14	protein_coding	0.191809	3.39265	0.104711	0.999881	T2D-ND
ENSG00000196268:ZNF493	protein_coding	0.244936	3.35542	0.104725	0.999881	T2D-ND
ENSG00000104369:JPH1	protein_coding	-0.502068	1.69519	0.1048	0.999881	T2D-ND
ENSG00000170381:SEMA3E	protein_coding	0.823991	0.687744	0.10481	0.999881	T2D-ND
ENSG00000243667:WDR92	protein_coding	-0.282337	2.03886	0.104865	0.999881	T2D-ND
ENSG00000238083:LRRC37A2	protein_coding	-0.714248	0.326571	0.104915	0.999881	T2D-ND
ENSG00000273192:AL671710.1	lncRNA	0.945026	-1.02577	0.105169	0.999881	T2D-ND
ENSG00000111911:HINT3	protein_coding	0.183097	4.42168	0.105324	0.999881	T2D-ND
ENSG00000232677:LINC00665	lincRNA	-0.624642	2.31321	0.105337	0.999881	T2D-ND
ENSG00000134899:ERCC5	protein_coding	-0.172968	3.94897	0.10537	0.999881	T2D-ND
ENSG00000261618:LINC02605	lncRNA	0.544068	2.65493	0.105381	0.999881	T2D-ND
ENSG00000183207:RUVBL2	protein_coding	-0.228935	4.38165	0.105429	0.999881	T2D-ND
ENSG00000272444:AL118558.4	lncRNA	1.10974	-0.888969	0.105518	0.999881	T2D-ND
ENSG00000118160:SLC8A2	protein_coding	-0.865931	-0.496323	0.105601	0.999881	T2D-ND
ENSG00000144407:PTH2R	protein_coding	1.17083	-1.19001	0.105765	0.999881	T2D-ND
ENSG00000112514:CUTA	protein_coding	-0.196116	6.3701	0.105806	0.999881	T2D-ND
ENSG00000047644:WWC3	protein_coding	0.248935	3.09271	0.105818	0.999881	T2D-ND
ENSG00000140254:DUOXA1	protein_coding	-0.687765	0.0138107	0.105896	0.999881	T2D-ND
ENSG00000171105:INSR	protein_coding	0.23054	6.77555	0.105946	0.999881	T2D-ND
ENSG00000219438:TAFA5	protein_coding	1.31783	-0.370885	0.105958	0.999881	T2D-ND
ENSG00000113758:DBN1	protein_coding	0.268767	4.47517	0.106005	0.999881	T2D-ND
ENSG00000138867:GUCD1	protein_coding	0.177871	4.76376	0.106019	0.999881	T2D-ND
ENSG00000287765:AL136295.17	lncRNA	1.33138	-1.10174	0.106136	0.999881	T2D-ND
ENSG00000137642:SORL1	protein_coding	-0.563032	1.70575	0.106256	0.999881	T2D-ND
ENSG00000173166:RAPH1	protein_coding	0.337007	3.20199	0.106287	0.999881	T2D-ND
ENSG00000157212:PAXIP1	protein_coding	-0.286813	2.01233	0.106339	0.999881	T2D-ND
ENSG00000034510:TMSB10	protein_coding	0.242017	11.254	0.106393	0.999881	T2D-ND
ENSG00000069943:PIGB	protein_coding	0.289586	2.23082	0.10642	0.999881	T2D-ND
ENSG00000107736:CDH23	protein_coding	-1.30594	-1.22172	0.106492	0.999881	T2D-ND
ENSG00000115825:PRKD3	protein_coding	0.25449	3.09625	0.10653	0.999881	T2D-ND
ENSG00000242732:RTL5	protein_coding	-1.05757	-0.492228	0.106576	0.999881	T2D-ND
ENSG00000286548:AL596214.1	lncRNA	-0.820509	-0.93698	0.106664	0.999881	T2D-ND
ENSG00000152240:HAUS1	protein_coding	-0.250417	3.62595	0.106724	0.999881	T2D-ND
ENSG00000037042:TUBG2	protein_coding	-0.310929	2.61512	0.106866	0.999881	T2D-ND
ENSG00000224666:Z84484.1	antisense	0.906432	0.876332	0.107027	0.999881	T2D-ND
ENSG00000143702:CEP170	protein_coding	0.351368	2.37061	0.107051	0.999881	T2D-ND
ENSG00000226380:AC016831.1	lncRNA	0.427029	0.854172	0.107123	0.999881	T2D-ND
ENSG00000019582:CD74	protein_coding	-0.803019	5.77734	0.107284	0.999881	T2D-ND
ENSG00000146966:DENND2A	protein_coding	-0.899322	-1.02097	0.107337	0.999881	T2D-ND
ENSG00000105793:GTPBP10	protein_coding	0.284807	3.03893	0.107388	0.999881	T2D-ND
ENSG00000162227:TAF6L	protein_coding	-0.260953	2.14793	0.107515	0.999881	T2D-ND
ENSG00000203943:SAMD13	protein_coding	-0.649796	-0.400336	0.107577	0.999881	T2D-ND
ENSG00000233237:LINC00472	lincRNA	0.25616	2.32046	0.107585	0.999881	T2D-ND
ENSG00000287077:AL157893.2	lncRNA	-0.713331	-0.756193	0.107603	0.999881	T2D-ND
ENSG00000272123:AC008966.2	lncRNA	-1.08162	-1.15177	0.10774	0.999881	T2D-ND
ENSG00000108306:FBXL20	protein_coding	0.194022	3.29239	0.107797	0.999881	T2D-ND
ENSG00000182230:FAM153B	protein_coding	0.74958	0.352432	0.107866	0.999881	T2D-ND
ENSG00000143614:GATAD2B	protein_coding	0.177375	3.45548	0.108004	0.999881	T2D-ND
ENSG00000270011:ZNF177	protein_coding	-0.7701	-0.604594	0.108023	0.999881	T2D-ND
ENSG00000287759:AL353151.2	lncRNA	-1.16294	-1.22039	0.108073	0.999881	T2D-ND
ENSG00000196976:LAGE3	protein_coding	-0.209774	5.3515	0.108137	0.999881	T2D-ND
ENSG00000241481:AC159540.2	lincRNA	0.622381	-0.197955	0.108229	0.999881	T2D-ND
ENSG00000169762:TAPT1	protein_coding	0.247743	3.33045	0.108367	0.999881	T2D-ND
ENSG00000027001:MIPEP	protein_coding	-0.287252	2.33427	0.10838	0.999881	T2D-ND
ENSG00000248749:AC104063.1	lncRNA	-1.36083	-1.24037	0.10845	0.999881	T2D-ND
ENSG00000272791:AC073389.3	lncRNA	-1.2272	-1.26521	0.108607	0.999881	T2D-ND
ENSG00000216588:IGSF23	protein_coding	1.42344	-0.86351	0.108626	0.999881	T2D-ND
ENSG00000272137:AL451064.1	lncRNA	-1.35908	-1.25895	0.108796	0.999881	T2D-ND
ENSG00000180176:TH	protein_coding	-1.38451	-1.25654	0.108946	0.999881	T2D-ND
ENSG00000275734:AC010538.1	lncRNA	0.958604	-1.01875	0.108987	0.999881	T2D-ND
ENSG00000166503:HDGFL3	protein_coding	0.430168	3.55463	0.109092	0.999881	T2D-ND
ENSG00000073417:PDE8A	protein_coding	0.260766	3.80777	0.109108	0.999881	T2D-ND
ENSG00000228705:LINC00659	antisense	1.02814	-1.17471	0.109204	0.999881	T2D-ND
ENSG00000005700:IBTK	protein_coding	0.191107	5.40007	0.109204	0.999881	T2D-ND
ENSG00000256967:AC018653.3	lncRNA	-1.27473	-1.25337	0.109243	0.999881	T2D-ND
ENSG00000092094:OSGEP	protein_coding	-0.242675	3.73115	0.109261	0.999881	T2D-ND
ENSG00000288096:AC109322.2	lncRNA	-0.728542	-0.773223	0.109316	0.999881	T2D-ND
ENSG00000138663:COPS4	protein_coding	-0.207452	4.11861	0.109326	0.999881	T2D-ND
ENSG00000102967:DHODH	protein_coding	-0.413696	1.55214	0.109344	0.999881	T2D-ND
ENSG00000128274:A4GALT	protein_coding	0.611411	1.00889	0.109372	0.999881	T2D-ND
ENSG00000226007:BX005266.2	lncRNA	0.905904	-0.714495	0.10939	0.999881	T2D-ND
ENSG00000260934:AC130456.5	lncRNA	-1.16982	-1.09858	0.109413	0.999881	T2D-ND
ENSG00000235903:CPB2-AS1	antisense	-0.847799	-0.99965	0.109441	0.999881	T2D-ND
ENSG00000261118:AC092123.1	lncRNA	1.03393	-0.638072	0.109545	0.999881	T2D-ND
ENSG00000285730:Z94721.3	lncRNA	-0.541982	-0.0184594	0.109664	0.999881	T2D-ND
ENSG00000234380:LINC01426	lncRNA	0.830151	-0.948922	0.109751	0.999881	T2D-ND
ENSG00000285399:AC104162.2	bidirectional_promoter_lncRNA	-0.345049	1.29669	0.109964	0.999881	T2D-ND
ENSG00000132376:INPP5K	protein_coding	-0.229987	3.12449	0.110115	0.999881	T2D-ND
ENSG00000251660:AC007036.3	lncRNA	-0.790201	-0.68643	0.110151	0.999881	T2D-ND
ENSG00000145506:NKD2	protein_coding	1.13763	-1.09997	0.11021	0.999881	T2D-ND
ENSG00000117697:NSL1	protein_coding	-0.168022	3.80189	0.110213	0.999881	T2D-ND
ENSG00000172824:CES4A	protein_coding	-0.744794	0.219645	0.110274	0.999881	T2D-ND
ENSG00000124429:POF1B	protein_coding	0.232877	3.52843	0.110317	0.999881	T2D-ND
ENSG00000107672:NSMCE4A	protein_coding	-0.21238	4.46565	0.110455	0.999881	T2D-ND
ENSG00000269038:AP001462.1	lncRNA	-0.641582	-0.30694	0.110464	0.999881	T2D-ND
ENSG00000139508:SLC46A3	protein_coding	0.472093	1.89699	0.110474	0.999881	T2D-ND
ENSG00000152253:SPC25	protein_coding	-1.1358	-0.133841	0.110512	0.999881	T2D-ND
ENSG00000127951:FGL2	protein_coding	2.22863	-0.5329	0.110555	0.999881	T2D-ND
ENSG00000185189:NRBP2	protein_coding	0.385835	1.7947	0.11059	0.999881	T2D-ND
ENSG00000114646:CSPG5	protein_coding	0.937392	-0.862619	0.110604	0.999881	T2D-ND
ENSG00000246089:AC016065.1	lncRNA	-0.293556	1.39877	0.110743	0.999881	T2D-ND
ENSG00000004059:ARF5	protein_coding	-0.321831	5.41843	0.110768	0.999881	T2D-ND
ENSG00000254860:TMEM9B-AS1	antisense	0.461007	1.074	0.110773	0.999881	T2D-ND
ENSG00000107819:SFXN3	protein_coding	0.320233	3.68206	0.110782	0.999881	T2D-ND
ENSG00000226200:SGMS1-AS1	lncRNA	0.435134	1.04379	0.111014	0.999881	T2D-ND
ENSG00000157869:RAB28	protein_coding	0.210971	2.69622	0.11106	0.999881	T2D-ND
ENSG00000151240:DIP2C	protein_coding	-0.221943	2.50919	0.111124	0.999881	T2D-ND
ENSG00000006071:ABCC8	protein_coding	-0.732598	2.41922	0.111145	0.999881	T2D-ND
ENSG00000118689:FOXO3	protein_coding	0.189207	5.39472	0.111159	0.999881	T2D-ND
ENSG00000283930:AL117339.4	protein_coding	0.621058	-0.586847	0.111179	0.999881	T2D-ND
ENSG00000166206:GABRB3	protein_coding	-0.630558	0.971267	0.1112	0.999881	T2D-ND
ENSG00000245317:AC008393.1	lncRNA	0.545452	-0.0277293	0.111234	0.999881	T2D-ND
ENSG00000183150:GPR19	protein_coding	1.62556	-1.22135	0.11131	0.999881	T2D-ND
ENSG00000143443:C1orf56	protein_coding	0.327756	3.35932	0.111332	0.999881	T2D-ND
ENSG00000286193:AC025449.2	lncRNA	-0.530132	0.154105	0.11136	0.999881	T2D-ND
ENSG00000100479:POLE2	protein_coding	-0.682089	-0.380802	0.111715	0.999881	T2D-ND
ENSG00000022277:RTF2	protein_coding	-0.19094	5.09589	0.111737	0.999881	T2D-ND
ENSG00000178229:ZNF543	protein_coding	-0.733015	-0.352104	0.111836	0.999881	T2D-ND
ENSG00000258730:ITPK1-AS1	antisense	-1.02104	-1.29834	0.111976	0.999881	T2D-ND
ENSG00000114978:MOB1A	protein_coding	0.148289	5.13999	0.111978	0.999881	T2D-ND
ENSG00000256498:AL928654.1	pseudogene	0.539802	0.0738262	0.112019	0.999881	T2D-ND
ENSG00000169951:ZNF764	protein_coding	0.29694	1.30632	0.112061	0.999881	T2D-ND
ENSG00000181649:PHLDA2	protein_coding	0.268187	5.21847	0.112064	0.999881	T2D-ND
ENSG00000247373:TMED2-DT	lncRNA	0.525163	-0.179845	0.112087	0.999881	T2D-ND
ENSG00000171121:KCNMB3	protein_coding	0.40923	0.855711	0.112097	0.999881	T2D-ND
ENSG00000132423:COQ3	protein_coding	-0.384511	1.37479	0.112114	0.999881	T2D-ND
ENSG00000273025:CELF6	protein_coding	0.659623	0.0182125	0.112134	0.999881	T2D-ND
ENSG00000287900:AC061961.1	lncRNA	0.932602	-0.652249	0.112173	0.999881	T2D-ND
ENSG00000117360:PRPF3	protein_coding	-0.335831	2.70734	0.11224	0.999881	T2D-ND
ENSG00000119729:RHOQ	protein_coding	0.251941	5.44347	0.112266	0.999881	T2D-ND
ENSG00000155085:AK9	protein_coding	-0.342071	1.82268	0.11238	0.999881	T2D-ND
ENSG00000261404:AC009120.4	lincRNA	-1.05452	-1.17795	0.112386	0.999881	T2D-ND
ENSG00000145860:RNF145	protein_coding	0.275069	4.5162	0.11243	0.999881	T2D-ND
ENSG00000224687:RASAL2-AS1	lincRNA	0.771623	-0.66991	0.112458	0.999881	T2D-ND
ENSG00000146678:IGFBP1	protein_coding	-1.9002	0.168848	0.112477	0.999881	T2D-ND
ENSG00000167524:RSKR	protein_coding	0.488954	0.518504	0.112483	0.999881	T2D-ND
ENSG00000075826:SEC31B	protein_coding	0.64925	-0.224978	0.112586	0.999881	T2D-ND
ENSG00000163576:EFHB	protein_coding	1.1868	-0.876092	0.112638	0.999881	T2D-ND
ENSG00000269939:PCF11-AS1	lncRNA	0.62527	0.163067	0.112687	0.999881	T2D-ND
ENSG00000244968:LIFR-AS1	antisense	-0.539449	-0.0683062	0.112748	0.999881	T2D-ND
ENSG00000225484:NUTM2B-AS1	lncRNA	-0.221962	4.56081	0.112822	0.999881	T2D-ND
ENSG00000188785:ZNF548	protein_coding	-0.441299	1.00324	0.112891	0.999881	T2D-ND
ENSG00000198853:RUSC2	protein_coding	0.394073	1.56662	0.112894	0.999881	T2D-ND
ENSG00000234390:USP27X-AS1	lincRNA	-0.739483	-0.679641	0.112937	0.999881	T2D-ND
ENSG00000104660:LEPROTL1	protein_coding	0.173064	5.75018	0.113002	0.999881	T2D-ND
ENSG00000281207:SLFNL1-AS1	lncRNA	1.09828	-1.16646	0.11304	0.999881	T2D-ND
ENSG00000223525:RABGAP1L-IT1	sense_intronic	0.510272	0.232003	0.113324	0.999881	T2D-ND
ENSG00000276600:RAB7B	protein_coding	-1.62459	-1.05102	0.113394	0.999881	T2D-ND
ENSG00000081985:IL12RB2	protein_coding	-1.14311	-0.813614	0.113401	0.999881	T2D-ND
ENSG00000124217:MOCS3	protein_coding	0.277106	1.94497	0.113483	0.999881	T2D-ND
ENSG00000072041:SLC6A15	protein_coding	1.52417	-1.11569	0.113539	0.999881	T2D-ND
ENSG00000270956:AC009948.2	lncRNA	0.792996	-0.818202	0.113568	0.999881	T2D-ND
ENSG00000250799:PRODH2	protein_coding	0.654324	-0.691208	0.113618	0.999881	T2D-ND
ENSG00000154025:SLC5A10	protein_coding	1.17986	-1.25853	0.11369	0.999881	T2D-ND
ENSG00000225342:AC079630.1	antisense	-0.675815	-0.594965	0.113762	0.999881	T2D-ND
ENSG00000184261:KCNK12	protein_coding	-0.765785	-0.336857	0.113973	0.999881	T2D-ND
ENSG00000275672:AC025580.3	lncRNA	0.441734	0.744682	0.114029	0.999881	T2D-ND
ENSG00000100242:SUN2	protein_coding	0.235128	4.75627	0.114062	0.999881	T2D-ND
ENSG00000178826:TMEM139	protein_coding	0.580013	1.87764	0.114064	0.999881	T2D-ND
ENSG00000080493:SLC4A4	protein_coding	0.414142	4.56585	0.114088	0.999881	T2D-ND
ENSG00000131471:AOC3	protein_coding	1.09217	-1.05392	0.114166	0.999881	T2D-ND
ENSG00000101546:RBFA	protein_coding	-0.255301	4.01638	0.114184	0.999881	T2D-ND
ENSG00000183258:DDX41	protein_coding	-0.223402	4.09552	0.114251	0.999881	T2D-ND
ENSG00000282977:PCBP2-OT1	lncRNA	0.632168	-0.157554	0.114341	0.999881	T2D-ND
ENSG00000163737:PF4	protein_coding	1.51735	0.000668997	0.114472	0.999881	T2D-ND
ENSG00000155629:PIK3AP1	protein_coding	0.401052	4.4444	0.114586	0.999881	T2D-ND
ENSG00000286623:AC005041.4	lncRNA	0.997591	-0.996717	0.114616	0.999881	T2D-ND
ENSG00000255150:EID3	protein_coding	0.336767	1.98126	0.114663	0.999881	T2D-ND
ENSG00000256162:SMLR1	protein_coding	-1.33773	-1.0659	0.114753	0.999881	T2D-ND
ENSG00000235109:ZSCAN31	protein_coding	-0.391873	2.64909	0.114886	0.999881	T2D-ND
ENSG00000272563:AC016745.2	lncRNA	0.97155	-1.1239	0.114994	0.999881	T2D-ND
ENSG00000152254:G6PC2	protein_coding	-0.744628	1.81225	0.115014	0.999881	T2D-ND
ENSG00000278041:AL133325.3	lncRNA	-0.973672	-0.544418	0.115119	0.999881	T2D-ND
ENSG00000173011:TADA2B	protein_coding	-0.227171	2.73558	0.115197	0.999881	T2D-ND
ENSG00000205913:SRRM2-AS1	antisense	0.439982	0.23849	0.115247	0.999881	T2D-ND
ENSG00000260071:AC012178.1	lncRNA	1.18197	-1.22104	0.115546	0.999881	T2D-ND
ENSG00000057704:TMCC3	protein_coding	-0.705637	0.0337985	0.115567	0.999881	T2D-ND
ENSG00000185467:KPNA7	protein_coding	-0.764037	1.4657	0.115785	0.999881	T2D-ND
ENSG00000185046:ANKS1B	protein_coding	-0.771209	-0.891184	0.115824	0.999881	T2D-ND
ENSG00000070159:PTPN3	protein_coding	0.181557	3.88032	0.115935	0.999881	T2D-ND
ENSG00000248559:AC109454.2	lncRNA	0.549583	0.076575	0.115937	0.999881	T2D-ND
ENSG00000119231:SENP5	protein_coding	0.233402	2.95709	0.116076	0.999881	T2D-ND
ENSG00000122873:CISD1	protein_coding	-0.165659	5.26927	0.116156	0.999881	T2D-ND
ENSG00000273369:AC096586.2	lncRNA	-1.13579	-1.27343	0.116179	0.999881	T2D-ND
ENSG00000145687:SSBP2	protein_coding	-0.250902	2.83305	0.116297	0.999881	T2D-ND
ENSG00000197776:KLHDC1	protein_coding	-0.433014	0.152534	0.116632	0.999881	T2D-ND
ENSG00000145780:FEM1C	protein_coding	0.288174	3.63176	0.11669	0.999881	T2D-ND
ENSG00000171155:C1GALT1C1	protein_coding	-0.226905	4.22455	0.116839	0.999881	T2D-ND
ENSG00000272148:AC013403.2	lncRNA	-0.990362	-1.04309	0.116867	0.999881	T2D-ND
ENSG00000224122:POU6F2-AS1	antisense	1.21795	-1.25632	0.116868	0.999881	T2D-ND
ENSG00000120158:RCL1	protein_coding	-0.689043	3.54997	0.116903	0.999881	T2D-ND
ENSG00000228933:AC107419.1	lncRNA	-0.853368	-0.877874	0.116923	0.999881	T2D-ND
ENSG00000253457:SMIM18	protein_coding	-1.41642	-1.12118	0.117115	0.999881	T2D-ND
ENSG00000258986:TMEM179	protein_coding	-0.919509	-0.696516	0.117138	0.999881	T2D-ND
ENSG00000146858:ZC3HAV1L	protein_coding	1.00592	-1.10247	0.117215	0.999881	T2D-ND
ENSG5:AC108479.3	---	0.75195	-0.826887	0.117223	0.999881	T2D-ND
ENSG00000087253:LPCAT2	protein_coding	0.390985	1.49033	0.117322	0.999881	T2D-ND
ENSG00000177791:MYOZ1	protein_coding	-1.84158	-1.23291	0.117322	0.999881	T2D-ND
ENSG00000276075:AC027682.6	lncRNA	0.815928	-0.681051	0.117332	0.999881	T2D-ND
ENSG00000240038:AMY2B	protein_coding	-0.809161	4.16718	0.11738	0.999881	T2D-ND
ENSG00000257913:DDN-AS1	lncRNA	0.86922	-0.212921	0.11738	0.999881	T2D-ND
ENSG00000128965:CHAC1	protein_coding	-0.441934	3.3095	0.117422	0.999881	T2D-ND
ENSG00000163002:NUP35	protein_coding	-0.344892	2.90472	0.117425	0.999881	T2D-ND
ENSG00000060069:CTDP1	protein_coding	-0.270132	2.4007	0.117483	0.999881	T2D-ND
ENSG00000154059:IMPACT	protein_coding	-0.214157	3.67163	0.117583	0.999881	T2D-ND
ENSG00000163661:PTX3	protein_coding	-1.49286	-0.888718	0.117599	0.999881	T2D-ND
ENSG00000104901:DKKL1	protein_coding	0.599701	-0.478424	0.117633	0.999881	T2D-ND
ENSG00000133027:PEMT	protein_coding	-0.481807	3.56746	0.117739	0.999881	T2D-ND
ENSG00000251131:AC025171.3	lncRNA	-1.25301	-1.22163	0.11775	0.999881	T2D-ND
ENSG00000243335:KCTD7	protein_coding	0.51925	0.589181	0.117757	0.999881	T2D-ND
ENSG00000287401:AC034139.1	lncRNA	-0.94394	-0.836022	0.117759	0.999881	T2D-ND
ENSG00000090020:SLC9A1	protein_coding	0.214924	2.69868	0.11801	0.999881	T2D-ND
ENSG00000066777:ARFGEF1	protein_coding	0.174061	4.4223	0.118014	0.999881	T2D-ND
ENSG00000103222:ABCC1	protein_coding	0.28904	2.27267	0.11819	0.999881	T2D-ND
ENSG00000284791:SMIM41	protein_coding	-1.09515	-1.09937	0.118255	0.999881	T2D-ND
ENSG00000263235:AC006111.2	lncRNA	-1.18363	-1.29834	0.118317	0.999881	T2D-ND
ENSG00000261474:AC026471.4	lncRNA	0.662702	-0.0232453	0.118343	0.999881	T2D-ND
ENSG00000166068:SPRED1	protein_coding	0.283959	1.95938	0.118447	0.999881	T2D-ND
ENSG00000267796:LIN37	protein_coding	-0.245636	2.51281	0.118465	0.999881	T2D-ND
ENSG00000198932:GPRASP1	protein_coding	-0.698834	0.292262	0.118512	0.999881	T2D-ND
ENSG00000154133:ROBO4	protein_coding	-1.2269	-1.15094	0.11856	0.999881	T2D-ND
ENSG00000242880:AC026341.1	lncRNA	0.983819	-1.14666	0.118743	0.999881	T2D-ND
ENSG00000222011:FAM185A	protein_coding	-0.315191	1.39286	0.118789	0.999881	T2D-ND
ENSG00000231955:AC007383.2	lncRNA	-0.796519	-0.834524	0.118822	0.999881	T2D-ND
ENSG00000128159:TUBGCP6	protein_coding	0.264115	2.19518	0.118825	0.999881	T2D-ND
ENSG00000273301:AC016717.2	lncRNA	0.447263	2.50823	0.118826	0.999881	T2D-ND
ENSG00000223935:LGALSL-DT	lncRNA	0.878805	-0.999577	0.118879	0.999881	T2D-ND
ENSG00000185482:STAC3	protein_coding	0.551559	-0.231936	0.119051	0.999881	T2D-ND
ENSG00000229503:AC092155.1	pseudogene	-1.35759	-1.06342	0.119064	0.999881	T2D-ND
ENSG00000073737:DHRS9	protein_coding	-0.933	1.18696	0.119128	0.999881	T2D-ND
ENSG00000182963:GJC1	protein_coding	1.2353	-0.77506	0.119154	0.999881	T2D-ND
ENSG00000183960:KCNH8	protein_coding	0.545126	-0.0154072	0.119201	0.999881	T2D-ND
ENSG00000257591:ZNF625	protein_coding	0.443253	0.792043	0.119265	0.999881	T2D-ND
ENSG00000122966:CIT	protein_coding	-0.934901	-0.951529	0.119306	0.999881	T2D-ND
ENSG00000268854:AC020909.3	lncRNA	1.10924	-0.980538	0.119403	0.999881	T2D-ND
ENSG00000213064:SFT2D2	protein_coding	0.168621	4.34772	0.119619	0.999881	T2D-ND
ENSG00000281501:SEPSECS-AS1	lncRNA	0.452486	0.67717	0.119658	0.999881	T2D-ND
ENSG00000147852:VLDLR	protein_coding	0.217277	4.57718	0.119701	0.999881	T2D-ND
ENSG00000139190:VAMP1	protein_coding	0.602659	-0.171762	0.119788	0.999881	T2D-ND
ENSG00000108960:MMD	protein_coding	0.437316	1.4845	0.120102	0.999881	T2D-ND
ENSG00000272927:AC107464.3	antisense	-0.859607	-0.887946	0.120102	0.999881	T2D-ND
ENSG00000227486:AL050309.1	lncRNA	0.417456	1.24368	0.120109	0.999881	T2D-ND
ENSG00000186272:ZNF17	protein_coding	0.481556	0.107264	0.120138	0.999881	T2D-ND
ENSG00000087087:SRRT	protein_coding	-0.218364	3.64801	0.120144	0.999881	T2D-ND
ENSG00000130511:SSBP4	protein_coding	-0.239274	3.89558	0.120208	0.999881	T2D-ND
ENSG00000119685:TTLL5	protein_coding	-0.28362	2.01129	0.120371	0.999881	T2D-ND
ENSG00000272182:AC135507.1	lncRNA	-0.849473	-0.78274	0.120484	0.999881	T2D-ND
ENSG00000164344:KLKB1	protein_coding	0.767038	0.113589	0.120522	0.999881	T2D-ND
ENSG00000272049:AC091965.4	lncRNA	1.15059	-1.12681	0.120666	0.999881	T2D-ND
ENSG00000130201:EXOC3L2	protein_coding	-1.32255	-1.24916	0.120825	0.999881	T2D-ND
ENSG00000272767:JMJD1C-AS1	antisense	-0.494627	0.554094	0.120842	0.999881	T2D-ND
ENSG00000173171:MTX1	protein_coding	-0.189268	4.86993	0.120844	0.999881	T2D-ND
ENSG00000152229:PSTPIP2	protein_coding	0.513452	2.54968	0.12086	0.999881	T2D-ND
ENSG00000135778:NTPCR	protein_coding	-0.180467	4.36803	0.121011	0.999881	T2D-ND
ENSG00000108100:CCNY	protein_coding	0.150813	4.5779	0.121026	0.999881	T2D-ND
ENSG00000105552:BCAT2	protein_coding	-0.31315	3.91661	0.121056	0.999881	T2D-ND
ENSG00000166902:MRPL16	protein_coding	-0.237852	4.63356	0.121077	0.999881	T2D-ND
ENSG00000111859:NEDD9	protein_coding	0.325317	3.90171	0.121119	0.999881	T2D-ND
ENSG00000286340:AL356776.2	lncRNA	-0.774705	-0.882331	0.121206	0.999881	T2D-ND
ENSG00000164252:AGGF1	protein_coding	0.174131	4.27238	0.121386	0.999881	T2D-ND
ENSG00000287051:AC121757.2	lncRNA	-1.46367	-1.00704	0.121437	0.999881	T2D-ND
ENSG00000238034:AL109807.1	lncRNA	-1.51608	-1.27684	0.121552	0.999881	T2D-ND
ENSG00000129566:TEP1	protein_coding	0.245176	2.51628	0.1217	0.999881	T2D-ND
ENSG00000261578:AP003119.3	lncRNA	0.585296	-0.507839	0.121721	0.999881	T2D-ND
ENSG00000269938:AC068790.2	lncRNA	1.02674	-1.05274	0.121727	0.999881	T2D-ND
ENSG00000139636:LMBR1L	protein_coding	0.209849	2.8903	0.121743	0.999881	T2D-ND
ENSG00000149090:PAMR1	protein_coding	1.58738	-1.09909	0.121796	0.999881	T2D-ND
ENSG00000179841:AKAP5	protein_coding	0.795386	-0.722608	0.121891	0.999881	T2D-ND
ENSG00000160783:PMF1	protein_coding	-0.190556	4.84881	0.121913	0.999881	T2D-ND
ENSG00000147383:NSDHL	protein_coding	-0.297701	3.34879	0.122021	0.999881	T2D-ND
ENSG00000184602:SNN	protein_coding	0.227857	3.49889	0.122069	0.999881	T2D-ND
ENSG00000239665:AL157392.3	lncRNA	-0.349721	1.36571	0.12217	0.999881	T2D-ND
ENSG00000164603:BMT2	protein_coding	0.339242	1.63323	0.122264	0.999881	T2D-ND
ENSG00000156113:KCNMA1	protein_coding	-0.740895	3.30917	0.122271	0.999881	T2D-ND
ENSG00000268403:AC132192.1	protein_coding	-1.27546	-0.921041	0.122297	0.999881	T2D-ND
ENSG00000100979:PLTP	protein_coding	-0.412465	4.86153	0.1223	0.999881	T2D-ND
ENSG00000169026:SLC49A3	protein_coding	0.599433	0.888303	0.122366	0.999881	T2D-ND
ENSG00000281195:AC007878.1	lncRNA	0.529118	0.151363	0.12238	0.999881	T2D-ND
ENSG00000130270:ATP8B3	protein_coding	0.606298	-0.111352	0.122426	0.999881	T2D-ND
ENSG00000065989:PDE4A	protein_coding	0.22963	3.08402	0.122485	0.999881	T2D-ND
ENSG00000070269:TMEM260	protein_coding	0.192567	3.08732	0.122486	0.999881	T2D-ND
ENSG00000154175:ABI3BP	protein_coding	-1.49289	-0.852469	0.12249	0.999881	T2D-ND
ENSG00000165704:HPRT1	protein_coding	-0.169953	4.19239	0.122543	0.999881	T2D-ND
ENSG00000287979:AC253572.1	lncRNA	0.880069	-1.00782	0.122594	0.999881	T2D-ND
ENSG00000175792:RUVBL1	protein_coding	-0.268509	3.62397	0.122607	0.999881	T2D-ND
ENSG00000267532:MIR497HG	antisense	-0.581439	1.10038	0.122644	0.999881	T2D-ND
ENSG00000250075:AC104806.2	lncRNA	1.134	-1.24895	0.122729	0.999881	T2D-ND
ENSG00000125352:RNF113A	protein_coding	-0.279561	3.42197	0.122872	0.999881	T2D-ND
ENSG00000135447:PPP1R1A	protein_coding	-0.736956	2.33238	0.122879	0.999881	T2D-ND
ENSG00000232453:LINC02777	lncRNA	-0.805033	-0.513722	0.122944	0.999881	T2D-ND
ENSG00000211482:AC092574.1	miRNA	-1.09523	-1.09626	0.122948	0.999881	T2D-ND
ENSG00000164896:FASTK	protein_coding	0.162067	4.64525	0.123014	0.999881	T2D-ND
ENSG00000083838:ZNF446	protein_coding	-0.340841	1.50922	0.123033	0.999881	T2D-ND
ENSG00000129484:PARP2	protein_coding	-0.263988	2.37687	0.123035	0.999881	T2D-ND
ENSG00000204709:LINC01556	lncRNA	1.36339	-1.04734	0.123259	0.999881	T2D-ND
ENSG00000115310:RTN4	protein_coding	0.1679	7.26633	0.12328	0.999881	T2D-ND
ENSG00000221887:HMSD	protein_coding	0.936747	-1.31972	0.12337	0.999881	T2D-ND
ENSG00000065054:SLC9A3R2	protein_coding	-0.425873	2.18301	0.123488	0.999881	T2D-ND
ENSG00000237643:AL365226.2	lincRNA	0.544295	7.07509	0.123528	0.999881	T2D-ND
ENSG00000188897:AC099489.1	protein_coding	0.843684	-1.03244	0.123685	0.999881	T2D-ND
ENSG00000249614:LINC02503	lncRNA	1.23625	-1.28407	0.123747	0.999881	T2D-ND
ENSG00000015568:RGPD5	protein_coding	0.35294	1.64954	0.123825	0.999881	T2D-ND
ENSG00000264546:AC008026.3	lncRNA	0.844077	-1.01771	0.123894	0.999881	T2D-ND
ENSG00000205129:C4orf47	protein_coding	0.553356	0.710177	0.123979	0.999881	T2D-ND
ENSG00000227256:MIS18A-AS1	antisense	1.25723	-1.2609	0.124135	0.999881	T2D-ND
ENSG00000148935:GAS2	protein_coding	-0.373287	2.35222	0.124319	0.999881	T2D-ND
ENSG00000197785:ATAD3A	protein_coding	-0.253121	3.22241	0.124319	0.999881	T2D-ND
ENSG00000233061:TTLL7-IT1	sense_intronic	0.676055	-0.284112	0.124479	0.999881	T2D-ND
ENSG00000070882:OSBPL3	protein_coding	0.559717	0.736123	0.124499	0.999881	T2D-ND
ENSG00000014216:CAPN1	protein_coding	0.139485	5.60537	0.124547	0.999881	T2D-ND
ENSG00000239264:TXNDC5	protein_coding	-0.190431	5.25553	0.124562	0.999881	T2D-ND
ENSG00000275902:AC139530.3	lncRNA	1.18819	-1.20617	0.12458	0.999881	T2D-ND
ENSG00000135622:SEMA4F	protein_coding	0.340225	1.16512	0.124903	0.999881	T2D-ND
ENSG00000002587:HS3ST1	protein_coding	0.615038	0.866213	0.124905	0.999881	T2D-ND
ENSG00000171811:CFAP46	protein_coding	0.7395	-0.447823	0.124916	0.999881	T2D-ND
ENSG00000256546:AC156455.1	processed_transcript	-0.480686	3.0729	0.12498	0.999881	T2D-ND
ENSG00000084112:SSH1	protein_coding	0.24506	2.61456	0.125004	0.999881	T2D-ND
ENSG00000145736:GTF2H2	protein_coding	0.304724	2.9015	0.125068	0.999881	T2D-ND
ENSG00000142867:BCL10	protein_coding	0.21386	4.82116	0.125138	0.999881	T2D-ND
ENSG00000253404:AC034243.1	antisense	1.25244	-0.417363	0.125201	0.999881	T2D-ND
ENSG00000117242:PINK1-AS	antisense	0.467803	-0.148811	0.125226	0.999881	T2D-ND
ENSG00000008516:MMP25	protein_coding	0.699799	-0.513003	0.125277	0.999881	T2D-ND
ENSG00000197085:NPSR1-AS1	processed_transcript	-1.15629	-1.16884	0.125298	0.999881	T2D-ND
ENSG00000109519:GRPEL1	protein_coding	-0.209946	4.75548	0.125335	0.999881	T2D-ND
ENSG00000203709:MIR29B2CHG	lncRNA	0.286177	3.51802	0.125337	0.999881	T2D-ND
ENSG00000151718:WWC2	protein_coding	0.186884	4.38619	0.125364	0.999881	T2D-ND
ENSG00000136925:TSTD2	protein_coding	0.246843	2.59553	0.125403	0.999881	T2D-ND
ENSG00000274370:AC130371.2	lncRNA	1.27904	-1.22193	0.125446	0.999881	T2D-ND
ENSG00000245648:AC022075.1	lncRNA	0.655957	2.8549	0.125471	0.999881	T2D-ND
ENSG00000104320:NBN	protein_coding	-0.18068	3.85919	0.125495	0.999881	T2D-ND
ENSG00000138769:CDKL2	protein_coding	0.768399	-0.407908	0.125501	0.999881	T2D-ND
ENSG00000165949:IFI27	protein_coding	-1.55362	4.93112	0.12563	0.999881	T2D-ND
ENSG00000007372:PAX6	protein_coding	-0.661173	1.96883	0.125724	0.999881	T2D-ND
ENSG00000270996:AC005034.4	lncRNA	-1.156	-1.02675	0.125823	0.999881	T2D-ND
ENSG00000169249:ZRSR2	protein_coding	-0.262887	2.63796	0.125893	0.999881	T2D-ND
ENSG00000123415:SMUG1	protein_coding	-0.159983	4.64551	0.126204	0.999881	T2D-ND
ENSG00000119636:BBOF1	protein_coding	-0.369397	0.604495	0.126384	0.999881	T2D-ND
ENSG00000163875:MEAF6	protein_coding	-0.188434	5.11778	0.12647	0.999881	T2D-ND
ENSG00000162738:VANGL2	protein_coding	0.424441	1.5884	0.12649	0.999881	T2D-ND
ENSG00000256164:CCND2-AS1	antisense	0.490228	0.657695	0.126505	0.999881	T2D-ND
ENSG00000182107:TMEM30B	protein_coding	0.200447	5.02248	0.126564	0.999881	T2D-ND
ENSG00000233214:AC002511.2	lincRNA	-1.1173	-1.11143	0.126586	0.999881	T2D-ND
ENSG00000229896:AL157373.2	lncRNA	0.491244	0.295794	0.126619	0.999881	T2D-ND
ENSG00000133316:WDR74	protein_coding	-0.285371	4.35986	0.126621	0.999881	T2D-ND
ENSG00000166848:TERF2IP	protein_coding	-0.167652	4.84761	0.126643	0.999881	T2D-ND
ENSG00000029153:ARNTL2	protein_coding	0.275314	3.89906	0.126718	0.999881	T2D-ND
ENSG00000136783:NIPSNAP3A	protein_coding	-0.326029	3.20837	0.126721	0.999881	T2D-ND
ENSG00000107186:MPDZ	protein_coding	0.34674	2.03287	0.126942	0.999881	T2D-ND
ENSG00000237852:AC119800.1	lncRNA	0.986562	-0.679454	0.127064	0.999881	T2D-ND
ENSG00000138030:KHK	protein_coding	-0.461445	1.5265	0.12708	0.999881	T2D-ND
ENSG00000171448:ZBTB26	protein_coding	0.388225	1.11808	0.127217	0.999881	T2D-ND
ENSG00000160200:CBS	protein_coding	0.562507	-0.226672	0.12737	0.999881	T2D-ND
ENSG00000251396:LINC01301	lncRNA	-1.14402	-0.964587	0.127371	0.999881	T2D-ND
ENSG00000239672:NME1	protein_coding	-0.276079	6.27407	0.127402	0.999881	T2D-ND
ENSG00000068745:IP6K2	protein_coding	0.154689	4.89383	0.127556	0.999881	T2D-ND
ENSG00000144031:ANKRD53	protein_coding	-0.548493	0.24658	0.127585	0.999881	T2D-ND
ENSG00000136048:DRAM1	protein_coding	0.355557	4.74164	0.127633	0.999881	T2D-ND
ENSG00000150873:C2orf50	protein_coding	0.939047	-0.845133	0.127699	0.999881	T2D-ND
ENSG00000177335:C8orf31	protein_coding	0.969686	-1.03965	0.127838	0.999881	T2D-ND
ENSG00000111206:FOXM1	protein_coding	1.11074	-1.26787	0.12785	0.999881	T2D-ND
ENSG00000275441:AC020765.2	lncRNA	-0.549714	0.0487036	0.12785	0.999881	T2D-ND
ENSG00000236137:AL445231.1	lncRNA	-0.557193	-0.53538	0.127982	0.999881	T2D-ND
ENSG00000176542:USF3	protein_coding	0.188924	3.26205	0.128004	0.999881	T2D-ND
ENSG00000187608:ISG15	protein_coding	-0.537025	5.18417	0.128044	0.999881	T2D-ND
ENSG00000162576:MXRA8	protein_coding	-1.62214	-0.735524	0.128064	0.999881	T2D-ND
ENSG00000070785:EIF2B3	protein_coding	-0.294107	3.10162	0.128102	0.999881	T2D-ND
ENSG00000184178:SCFD2	protein_coding	-0.287014	1.86799	0.128201	0.999881	T2D-ND
ENSG00000105852:PON3	protein_coding	-0.347086	1.71222	0.128423	0.999881	T2D-ND
ENSG00000272918:AC005070.3	lncRNA	-0.738846	-0.0850589	0.128463	0.999881	T2D-ND
ENSG00000023041:ZDHHC6	protein_coding	-0.181515	3.76864	0.128686	0.999881	T2D-ND
ENSG00000086062:B4GALT1	protein_coding	0.262883	5.79698	0.128866	0.999881	T2D-ND
ENSG00000266256:LINC00683	lincRNA	-0.882965	-0.696525	0.12927	0.999881	T2D-ND
ENSG00000237595:LINC01275	lncRNA	-1.02099	-1.13472	0.129324	0.999881	T2D-ND
ENSG00000166166:TRMT61A	protein_coding	-0.265038	2.70914	0.129369	0.999881	T2D-ND
ENSG00000182704:TSKU	protein_coding	0.379237	3.44402	0.129376	0.999881	T2D-ND
ENSG00000130758:MAP3K10	protein_coding	0.275437	1.79522	0.1294	0.999881	T2D-ND
ENSG00000130720:FIBCD1	protein_coding	-2.09437	-0.151211	0.129421	0.999881	T2D-ND
ENSG00000164061:BSN	protein_coding	-0.529053	0.0765246	0.12952	0.999881	T2D-ND
ENSG00000163704:PRRT3	protein_coding	0.369223	1.39397	0.129545	0.999881	T2D-ND
ENSG00000136270:TBRG4	protein_coding	-0.194111	3.91314	0.129569	0.999881	T2D-ND
ENSG00000232759:AC002480.1	lncRNA	1.3732	-1.13434	0.129739	0.999881	T2D-ND
ENSG00000175334:BANF1	protein_coding	-0.182111	6.56112	0.129793	0.999881	T2D-ND
ENSG00000162300:ZFPL1	protein_coding	-0.181883	4.04903	0.129838	0.999881	T2D-ND
ENSG00000287302:AL133477.2	lncRNA	0.753826	-0.858043	0.129858	0.999881	T2D-ND
ENSG00000198060:MARCH5	protein_coding	0.180731	4.85586	0.129876	0.999881	T2D-ND
ENSG00000197442:MAP3K5	protein_coding	0.194991	4.69485	0.129951	0.999881	T2D-ND
ENSG00000228021:AL158835.1	lncRNA	0.990448	-1.06202	0.130089	0.999881	T2D-ND
ENSG00000175193:PARL	protein_coding	-0.22946	4.90506	0.130097	0.999881	T2D-ND
ENSG00000149548:CCDC15	protein_coding	-0.489437	0.324602	0.130405	0.999881	T2D-ND
ENSG00000121236:TRIM6	protein_coding	0.463117	0.220709	0.130411	0.999881	T2D-ND
ENSG00000105928:GSDME	protein_coding	0.44393	1.32212	0.130456	0.999881	T2D-ND
ENSG00000139323:POC1B	protein_coding	0.308242	2.88114	0.130484	0.999881	T2D-ND
ENSG00000188693:CYP51A1-AS1	lncRNA	-1.13456	-1.14693	0.130659	0.999881	T2D-ND
ENSG00000177946:CENPBD1	protein_coding	-0.28265	1.85855	0.130671	0.999881	T2D-ND
ENSG00000235173:HGH1	protein_coding	-0.345829	1.88979	0.130694	0.999881	T2D-ND
ENSG00000050130:JKAMP	protein_coding	-0.165623	4.23796	0.130713	0.999881	T2D-ND
ENSG00000204604:ZNF468	protein_coding	-0.266031	2.4632	0.130739	0.999881	T2D-ND
ENSG00000270672:MTRNR2L6	protein_coding	-0.933984	-0.534537	0.130934	0.999881	T2D-ND
ENSG00000222043:AC079305.1	lncRNA	0.665039	-0.161002	0.130967	0.999881	T2D-ND
ENSG00000167604:NFKBID	protein_coding	0.360722	0.99502	0.131034	0.999881	T2D-ND
ENSG00000206530:CFAP44	protein_coding	0.292838	1.3438	0.131186	0.999881	T2D-ND
ENSG00000287595:AC097369.2	lncRNA	1.16318	-1.30351	0.131207	0.999881	T2D-ND
ENSG00000108510:MED13	protein_coding	0.177303	4.48349	0.131209	0.999881	T2D-ND
ENSG00000166233:ARIH1	protein_coding	0.150253	4.319	0.131275	0.999881	T2D-ND
ENSG00000287868:AL355377.4	lncRNA	-0.987239	-1.06976	0.131408	0.999881	T2D-ND
ENSG00000153823:PID1	protein_coding	0.393603	1.65077	0.131549	0.999881	T2D-ND
ENSG00000049449:RCN1	protein_coding	-0.257917	4.69076	0.131643	0.999881	T2D-ND
ENSG00000287200:AC022506.2	lncRNA	0.792811	-0.560658	0.131756	0.999881	T2D-ND
ENSG00000261251:Z97055.2	lncRNA	1.29581	-1.24948	0.131759	0.999881	T2D-ND
ENSG00000171169:NAIF1	protein_coding	0.302412	1.57696	0.131863	0.999881	T2D-ND
ENSG00000284642:AL139424.2	lncRNA	0.754565	-0.42466	0.131893	0.999881	T2D-ND
ENSG00000204428:LY6G5C	protein_coding	-0.321895	1.40763	0.132113	0.999881	T2D-ND
ENSG00000127920:GNG11	protein_coding	0.898235	1.06123	0.132172	0.999881	T2D-ND
ENSG00000284735:AL139424.3	lncRNA	-0.878008	-1.03551	0.132191	0.999881	T2D-ND
ENSG00000144460:NYAP2	protein_coding	0.459918	1.07105	0.132473	0.999881	T2D-ND
ENSG00000101049:SGK2	protein_coding	-0.271682	2.5564	0.132508	0.999881	T2D-ND
ENSG00000140527:WDR93	protein_coding	-0.866732	-0.998188	0.132508	0.999881	T2D-ND
ENSG00000006210:CX3CL1	protein_coding	0.551171	2.27679	0.132559	0.999881	T2D-ND
ENSG00000099822:HCN2	protein_coding	0.958424	-1.0307	0.132633	0.999881	T2D-ND
ENSG00000169071:ROR2	protein_coding	-0.894282	-0.348543	0.132748	0.999881	T2D-ND
ENSG00000203438:AL512625.1	pseudogene	-0.386321	1.63943	0.132901	0.999881	T2D-ND
ENSG00000162723:SLAMF9	protein_coding	1.05677	-1.22064	0.132971	0.999881	T2D-ND
ENSG00000259935:AC009754.1	lncRNA	0.792527	-0.761697	0.133035	0.999881	T2D-ND
ENSG00000275857:AC009133.4	lncRNA	-1.0204	-0.900388	0.133096	0.999881	T2D-ND
ENSG00000198832:SELENOM	protein_coding	0.228916	7.79504	0.133112	0.999881	T2D-ND
ENSG00000255248:MIR100HG	lncRNA	-0.622982	-0.237839	0.1332	0.999881	T2D-ND
ENSG00000181588:MEX3D	protein_coding	0.231922	3.65811	0.133247	0.999881	T2D-ND
ENSG00000284716:AL034417.3	lncRNA	0.677524	0.541599	0.133281	0.999881	T2D-ND
ENSG00000173926:MARCH3	protein_coding	0.345789	2.02172	0.133522	0.999881	T2D-ND
ENSG00000174099:MSRB3	protein_coding	-0.689995	-0.467355	0.133609	0.999881	T2D-ND
ENSG00000187720:THSD4	protein_coding	-0.623131	0.541899	0.133753	0.999881	T2D-ND
ENSG00000141293:SKAP1	protein_coding	0.491939	1.74638	0.133791	0.999881	T2D-ND
ENSG00000183665:TRMT12	protein_coding	-0.293527	1.77641	0.133808	0.999881	T2D-ND
ENSG00000150764:DIXDC1	protein_coding	0.242005	2.39906	0.133885	0.999881	T2D-ND
ENSG00000183853:KIRREL1	protein_coding	0.521728	-0.00721606	0.133911	0.999881	T2D-ND
ENSG00000230733:AC092171.4	lincRNA	-0.860578	-0.396258	0.133937	0.999881	T2D-ND
ENSG00000196411:EPHB4	protein_coding	0.238127	3.46201	0.133999	0.999881	T2D-ND
ENSG00000164687:FABP5	protein_coding	-0.710878	3.48006	0.134008	0.999881	T2D-ND
ENSG00000188994:ZNF292	protein_coding	0.211661	6.11239	0.134259	0.999881	T2D-ND
ENSG00000172554:SNTG2	protein_coding	-0.74768	0.373504	0.134289	0.999881	T2D-ND
ENSG00000178947:SMIM10L2A	protein_coding	0.375541	1.02504	0.134323	0.999881	T2D-ND
ENSG00000165556:CDX2	protein_coding	0.511801	0.881559	0.134333	0.999881	T2D-ND
ENSG00000162894:FCMR	protein_coding	-0.437076	0.520087	0.134667	0.999881	T2D-ND
ENSG00000272862:AC106052.1	lncRNA	-1.20836	-1.20022	0.134838	0.999881	T2D-ND
ENSG00000168476:REEP4	protein_coding	0.281811	2.41436	0.134937	0.999881	T2D-ND
ENSG00000187595:ZNF385C	protein_coding	0.662296	-0.679381	0.135008	0.999881	T2D-ND
ENSG00000270800:RPS10-NUDT3	protein_coding	-1.00357	-0.0480023	0.135014	0.999881	T2D-ND
ENSG00000131386:GALNT15	protein_coding	1.16938	-1.2897	0.135038	0.999881	T2D-ND
ENSG00000168658:VWA3B	protein_coding	0.947541	-1.27554	0.135145	0.999881	T2D-ND
ENSG00000144959:NCEH1	protein_coding	0.253793	3.66216	0.135179	0.999881	T2D-ND
ENSG00000099203:TMED1	protein_coding	-0.193306	4.24322	0.135221	0.999881	T2D-ND
ENSG00000234647:AL606970.3	lncRNA	-0.974424	-1.17136	0.135273	0.999881	T2D-ND
ENSG00000188234:AGAP4	protein_coding	-0.380557	0.486962	0.13557	0.999881	T2D-ND
ENSG00000144445:KANSL1L	protein_coding	0.251037	3.42196	0.135636	0.999881	T2D-ND
ENSG00000236511:LINC01231	lncRNA	-1.1082	-1.24986	0.13572	0.999881	T2D-ND
ENSG00000188112:C6orf132	protein_coding	-0.166705	4.70846	0.135795	0.999881	T2D-ND
ENSG00000254837:AP001372.2	lincRNA	0.441427	1.23602	0.135897	0.999881	T2D-ND
ENSG00000213928:IRF9	protein_coding	-0.204417	4.33015	0.135958	0.999881	T2D-ND
ENSG00000179914:ITLN1	protein_coding	-1.7447	-0.612001	0.135976	0.999881	T2D-ND
ENSG00000160410:SHKBP1	protein_coding	-0.195909	3.91094	0.136132	0.999881	T2D-ND
ENSG00000176692:FOXC2	protein_coding	1.3649	-1.17504	0.136142	0.999881	T2D-ND
ENSG00000101745:ANKRD12	protein_coding	0.168805	6.13538	0.136148	0.999881	T2D-ND
ENSG00000281357:ARRDC3-AS1	lncRNA	-0.601382	-0.412789	0.136202	0.999881	T2D-ND
ENSG00000137496:IL18BP	protein_coding	-0.396234	1.76829	0.136234	0.999881	T2D-ND
ENSG00000140367:UBE2Q2	protein_coding	0.185876	4.21099	0.136266	0.999881	T2D-ND
ENSG00000010270:STARD3NL	protein_coding	-0.199636	4.20272	0.136303	0.999881	T2D-ND
ENSG00000162909:CAPN2	protein_coding	0.170561	6.14308	0.136355	0.999881	T2D-ND
ENSG00000116161:CACYBP	protein_coding	-0.197074	5.34267	0.136518	0.999881	T2D-ND
ENSG00000273448:AC006480.2	lncRNA	-0.398696	0.35253	0.136524	0.999881	T2D-ND
ENSG00000127561:SYNGR3	protein_coding	0.631154	-0.429768	0.136528	0.999881	T2D-ND
ENSG00000180914:OXTR	protein_coding	0.724136	-0.621455	0.13653	0.999881	T2D-ND
ENSG00000107719:PALD1	protein_coding	0.868924	0.0864876	0.136559	0.999881	T2D-ND
ENSG00000101577:LPIN2	protein_coding	0.189509	4.0826	0.136783	0.999881	T2D-ND
ENSG00000156650:KAT6B	protein_coding	-0.155059	4.42959	0.136845	0.999881	T2D-ND
ENSG00000005249:PRKAR2B	protein_coding	-0.652324	-0.512491	0.136906	0.999881	T2D-ND
ENSG00000181827:RFX7	protein_coding	0.275738	1.87422	0.13708	0.999881	T2D-ND
ENSG00000257242:LINC01619	lncRNA	0.660832	0.247378	0.137221	0.999881	T2D-ND
ENSG00000268565:AC005339.1	lncRNA	-1.09093	-1.10397	0.137343	0.999881	T2D-ND
ENSG00000104133:SPG11	protein_coding	0.153511	4.19367	0.13737	0.999881	T2D-ND
ENSG00000167202:TBC1D2B	protein_coding	0.295144	2.89614	0.137486	0.999881	T2D-ND
ENSG00000246528:AC079089.1	lncRNA	-1.39914	-1.09045	0.137491	0.999881	T2D-ND
ENSG00000288061:AP000926.2	lncRNA	0.579541	0.392832	0.137572	0.999881	T2D-ND
ENSG00000169169:CPT1C	protein_coding	0.901938	-0.749076	0.137599	0.999881	T2D-ND
ENSG00000124228:DDX27	protein_coding	-0.209277	4.39997	0.137655	0.999881	T2D-ND
ENSG00000110917:MLEC	protein_coding	-0.174109	7.0807	0.137677	0.999881	T2D-ND
ENSG00000152492:CCDC50	protein_coding	0.21085	5.45103	0.137759	0.999881	T2D-ND
ENSG00000105655:ISYNA1	protein_coding	-0.371221	1.91142	0.137777	0.999881	T2D-ND
ENSG00000008513:ST3GAL1	protein_coding	-0.291769	2.81026	0.137909	0.999881	T2D-ND
ENSG00000272354:AC092354.1	lncRNA	-1.09675	-1.15021	0.137913	0.999881	T2D-ND
ENSG00000214021:TTLL3	protein_coding	0.258847	2.22564	0.137954	0.999881	T2D-ND
ENSG00000144476:ACKR3	protein_coding	0.471271	1.39787	0.13797	0.999881	T2D-ND
ENSG00000100379:KCTD17	protein_coding	0.699875	0.437375	0.137996	0.999881	T2D-ND
ENSG00000141837:CACNA1A	protein_coding	-0.558348	1.32993	0.138058	0.999881	T2D-ND
ENSG00000136231:IGF2BP3	protein_coding	0.976027	-0.282888	0.138092	0.999881	T2D-ND
ENSG00000236259:AC017083.2	pseudogene	-0.811074	-0.967748	0.138195	0.999881	T2D-ND
ENSG00000166157:TPTE	protein_coding	-0.793819	-0.939139	0.138233	0.999881	T2D-ND
ENSG00000144802:NFKBIZ	protein_coding	0.230283	6.60238	0.138289	0.999881	T2D-ND
ENSG00000188211:NCR3LG1	protein_coding	-0.523833	0.135014	0.138361	0.999881	T2D-ND
ENSG00000092445:TYRO3	protein_coding	-0.46057	1.32113	0.138374	0.999881	T2D-ND
ENSG00000259035:AL355838.1	lncRNA	-0.976735	-0.686459	0.138596	0.999881	T2D-ND
ENSG00000184220:CMSS1	protein_coding	-0.323504	4.17021	0.138602	0.999881	T2D-ND
ENSG00000269194:AC006942.1	lncRNA	-0.549396	0.759116	0.138645	0.999881	T2D-ND
ENSG00000100106:TRIOBP	protein_coding	0.16477	4.97526	0.138685	0.999881	T2D-ND
ENSG00000176753:C15orf56	protein_coding	1.00436	-0.902967	0.138763	0.999881	T2D-ND
ENSG00000277744:AC011462.4	lncRNA	1.03403	-0.981597	0.138816	0.999881	T2D-ND
ENSG00000116138:DNAJC16	protein_coding	0.217189	3.17226	0.138826	0.999881	T2D-ND
ENSG00000100918:REC8	protein_coding	-0.436933	0.617868	0.138837	0.999881	T2D-ND
ENSG00000048544:MRPS10	protein_coding	-0.193178	4.87232	0.138888	0.999881	T2D-ND
ENSG00000126246:IGFLR1	protein_coding	-0.369591	1.82698	0.139	0.999881	T2D-ND
ENSG00000280145:CU638689.4	lncRNA	0.809111	1.1074	0.139067	0.999881	T2D-ND
ENSG00000140545:MFGE8	protein_coding	0.674055	2.28107	0.139111	0.999881	T2D-ND
ENSG00000084463:WBP11	protein_coding	-0.149005	4.8384	0.139189	0.999881	T2D-ND
ENSG00000105849:TWISTNB	protein_coding	-0.203176	3.85086	0.139207	0.999881	T2D-ND
ENSG00000179071:CCDC89	protein_coding	1.21762	-1.31574	0.139273	0.999881	T2D-ND
ENSG00000288398:AL109627.1	lncRNA	0.465045	-0.00984216	0.139287	0.999881	T2D-ND
ENSG00000185928:PAGR1	protein_coding	-0.224896	4.63885	0.139407	0.999881	T2D-ND
ENSG00000167625:ZNF526	protein_coding	-0.320149	1.58815	0.139564	0.999881	T2D-ND
ENSG00000148057:IDNK	protein_coding	-0.299531	2.41049	0.13961	0.999881	T2D-ND
ENSG00000279726:AC005609.5	lncRNA	-1.29025	-1.27995	0.139623	0.999881	T2D-ND
ENSG00000134007:ADAM20	protein_coding	1.15075	-1.09562	0.13982	0.999881	T2D-ND
ENSG00000273972:AC068722.2	lncRNA	1.12088	-1.15244	0.139824	0.999881	T2D-ND
ENSG00000162994:CLHC1	protein_coding	-0.316139	1.37148	0.139895	0.999881	T2D-ND
ENSG00000108256:NUFIP2	protein_coding	0.194896	4.65831	0.13992	0.999881	T2D-ND
ENSG00000286107:AC007655.2	lncRNA	-1.31193	-1.23481	0.139987	0.999881	T2D-ND
ENSG00000169282:KCNAB1	protein_coding	1.06382	-1.11947	0.140021	0.999881	T2D-ND
ENSG00000103512:NOMO1	protein_coding	0.36862	3.3927	0.140048	0.999881	T2D-ND
ENSG00000130303:BST2	protein_coding	-1.04894	0.224434	0.140301	0.999881	T2D-ND
ENSG00000253276:CCDC71L	protein_coding	0.268065	3.80026	0.140318	0.999881	T2D-ND
ENSG00000075399:VPS9D1	protein_coding	0.338939	1.48542	0.140344	0.999881	T2D-ND
ENSG00000105722:ERF	protein_coding	-0.221662	2.69645	0.140411	0.999881	T2D-ND
ENSG00000035862:TIMP2	protein_coding	0.338368	6.16163	0.140413	0.999881	T2D-ND
ENSG00000171476:HOPX	protein_coding	-0.756791	0.594109	0.140505	0.999881	T2D-ND
ENSG00000257225:AC079601.1	lncRNA	1.0335	-1.32713	0.140529	0.999881	T2D-ND
ENSG00000132109:TRIM21	protein_coding	-0.221496	2.47072	0.140541	0.999881	T2D-ND
ENSG00000136603:SKIL	protein_coding	0.274987	6.29772	0.140774	0.999881	T2D-ND
ENSG00000088888:MAVS	protein_coding	0.172896	4.37974	0.140844	0.999881	T2D-ND
ENSG00000249492:AC114956.3	processed_transcript	0.803616	-0.928339	0.14099	0.999881	T2D-ND
ENSG00000198742:SMURF1	protein_coding	0.200637	4.14906	0.140997	0.999881	T2D-ND
ENSG00000170468:AC005280.1	pseudogene	1.16351	-1.17742	0.14104	0.999881	T2D-ND
ENSG00000215045:GRID2IP	protein_coding	0.702562	-0.892277	0.141108	0.999881	T2D-ND
ENSG00000102921:N4BP1	protein_coding	-0.188427	3.80957	0.141251	0.999881	T2D-ND
ENSG00000262160:AC020978.5	lncRNA	0.349707	1.85981	0.141301	0.999881	T2D-ND
ENSG00000254510:AP001107.5	lncRNA	-1.35768	-1.08484	0.14134	0.999881	T2D-ND
ENSG00000171720:HDAC3	protein_coding	-0.18693	3.78807	0.141437	0.999881	T2D-ND
ENSG00000112425:EPM2A	protein_coding	-0.378381	0.91382	0.141479	0.999881	T2D-ND
ENSG00000135999:EPC2	protein_coding	0.190726	2.6626	0.141541	0.999881	T2D-ND
ENSG00000128039:SRD5A3	protein_coding	0.234483	5.65674	0.14164	0.999881	T2D-ND
ENSG00000179314:WSCD1	protein_coding	-0.589685	0.15652	0.141676	0.999881	T2D-ND
ENSG00000261226:AC092384.3	lncRNA	-1.09277	-0.865871	0.141795	0.999881	T2D-ND
ENSG00000260179:AL162741.1	lncRNA	1.18363	-1.286	0.142081	0.999881	T2D-ND
ENSG00000143756:FBXO28	protein_coding	0.230516	3.14323	0.142179	0.999881	T2D-ND
ENSG00000184113:CLDN5	protein_coding	1.74851	-0.538475	0.142182	0.999881	T2D-ND
ENSG00000177613:CSTF2T	protein_coding	-0.199064	2.89677	0.142191	0.999881	T2D-ND
ENSG00000269832:AL627171.2	protein_coding	0.491003	2.95822	0.142206	0.999881	T2D-ND
ENSG00000132600:PRMT7	protein_coding	-0.277543	1.95059	0.142295	0.999881	T2D-ND
ENSG00000264535:AC093788.1	miRNA	0.718705	-0.562727	0.142341	0.999881	T2D-ND
ENSG00000224511:LINC00365	lincRNA	-1.02638	-1.00898	0.142341	0.999881	T2D-ND
ENSG00000115590:IL1R2	protein_coding	-0.760565	0.151658	0.14244	0.999881	T2D-ND
ENSG00000103241:FOXF1	protein_coding	1.34426	-1.13455	0.142526	0.999881	T2D-ND
ENSG00000181381:DDX60L	protein_coding	-0.274254	2.7454	0.142715	0.999881	T2D-ND
ENSG00000267421:AC005498.3	lincRNA	-0.606102	-0.429327	0.142785	0.999881	T2D-ND
ENSG00000224975:INE1	sense_intronic	-0.54824	-0.388875	0.142919	0.999881	T2D-ND
ENSG00000166073:GPR176	protein_coding	0.493897	0.423395	0.142924	0.999881	T2D-ND
ENSG00000197044:ZNF441	protein_coding	0.365206	1.11687	0.142954	0.999881	T2D-ND
ENSG00000204140:CLPSL1	protein_coding	-2.28765	4.65855	0.143	0.999881	T2D-ND
ENSG00000101439:CST3	protein_coding	-0.165334	8.36008	0.143	0.999881	T2D-ND
ENSG00000276651:AC007950.2	lncRNA	-0.861636	-0.80843	0.143229	0.999881	T2D-ND
ENSG00000174307:PHLDA3	protein_coding	0.26149	3.78089	0.143518	0.999881	T2D-ND
ENSG00000175548:ALG10B	protein_coding	0.294318	2.12374	0.143625	0.999881	T2D-ND
ENSG00000136114:THSD1	protein_coding	-0.623294	-0.534616	0.143749	0.999881	T2D-ND
ENSG00000169174:PCSK9	protein_coding	-0.721625	0.0300282	0.143968	0.999881	T2D-ND
ENSG00000215915:ATAD3C	protein_coding	-0.412594	2.21985	0.144004	0.999881	T2D-ND
ENSG00000156787:TBC1D31	protein_coding	0.496771	0.0402655	0.144023	0.999881	T2D-ND
ENSG00000115350:POLE4	protein_coding	-0.212454	5.3596	0.144103	0.999881	T2D-ND
ENSG00000110318:CEP126	protein_coding	-0.516514	0.573488	0.144175	0.999881	T2D-ND
ENSG00000169727:GPS1	protein_coding	-0.198643	4.43646	0.144295	0.999881	T2D-ND
ENSG00000198535:C2CD4A	protein_coding	0.407607	3.87734	0.144319	0.999881	T2D-ND
ENSG00000141644:MBD1	protein_coding	0.167472	3.24962	0.144585	0.999881	T2D-ND
ENSG00000147124:ZNF41	protein_coding	0.337373	0.637014	0.144926	0.999881	T2D-ND
ENSG00000272264:AC009686.2	lncRNA	0.626068	-0.578858	0.144992	0.999881	T2D-ND
ENSG00000070010:UFD1	protein_coding	-0.197411	5.38475	0.145025	0.999881	T2D-ND
ENSG00000099974:DDTL	protein_coding	1.02321	-0.0782868	0.145028	0.999881	T2D-ND
ENSG00000159348:CYB5R1	protein_coding	0.192733	4.16661	0.145078	0.999881	T2D-ND
ENSG00000126091:ST3GAL3	protein_coding	-0.344433	1.46982	0.145139	0.999881	T2D-ND
ENSG00000108622:ICAM2	protein_coding	-0.452409	1.2135	0.145189	0.999881	T2D-ND
ENSG00000231028:LINC00271	lincRNA	-0.406902	0.934789	0.1454	0.999881	T2D-ND
ENSG00000148516:ZEB1	protein_coding	-0.664204	0.593299	0.145428	0.999881	T2D-ND
ENSG00000154122:ANKH	protein_coding	-0.219838	3.63156	0.145484	0.999881	T2D-ND
ENSG00000062725:APPBP2	protein_coding	0.157456	3.82525	0.145547	0.999881	T2D-ND
ENSG00000119514:GALNT12	protein_coding	0.212838	3.63512	0.145608	0.999881	T2D-ND
ENSG00000104894:CD37	protein_coding	-1.0677	-1.1366	0.145633	0.999881	T2D-ND
ENSG00000081181:ARG2	protein_coding	-0.443235	1.82973	0.145641	0.999881	T2D-ND
ENSG00000107262:BAG1	protein_coding	-0.199326	6.45184	0.145689	0.999881	T2D-ND
ENSG00000177685:CRACR2B	protein_coding	-0.226594	4.16235	0.145754	0.999881	T2D-ND
ENSG00000245105:A2M-AS1	antisense	0.569831	-0.59101	0.145821	0.999881	T2D-ND
ENSG00000149782:PLCB3	protein_coding	0.240486	2.39463	0.145901	0.999881	T2D-ND
ENSG00000156504:FAM122B	protein_coding	0.239364	2.55779	0.145954	0.999881	T2D-ND
ENSG00000143494:VASH2	protein_coding	0.703513	-0.241572	0.145957	0.999881	T2D-ND
ENSG00000165424:ZCCHC24	protein_coding	0.521203	0.964722	0.14601	0.999881	T2D-ND
ENSG00000108576:SLC6A4	protein_coding	-0.893888	-0.913694	0.146079	0.999881	T2D-ND
ENSG00000148803:FUOM	protein_coding	-0.310571	3.18836	0.14637	0.999881	T2D-ND
ENSG00000131351:HAUS8	protein_coding	-0.337756	1.36505	0.146403	0.999881	T2D-ND
ENSG00000100354:TNRC6B	protein_coding	0.170303	5.19223	0.146527	0.999881	T2D-ND
ENSG00000135917:SLC19A3	protein_coding	0.861484	0.563535	0.14678	0.999881	T2D-ND
ENSG00000090932:DLL3	protein_coding	0.944449	-0.861794	0.146801	0.999881	T2D-ND
ENSG00000149633:KIAA1755	protein_coding	0.949725	-1.31753	0.146808	0.999881	T2D-ND
ENSG00000100241:SBF1	protein_coding	-0.190479	3.6579	0.146879	0.999881	T2D-ND
ENSG00000154124:OTULIN	protein_coding	0.195673	3.12179	0.14688	0.999881	T2D-ND
ENSG00000066279:ASPM	protein_coding	-1.57462	-1.25186	0.14693	0.999881	T2D-ND
ENSG00000248810:LINC02432	lncRNA	0.284617	4.20731	0.146959	0.999881	T2D-ND
ENSG00000163220:S100A9	protein_coding	-1.11887	0.0485739	0.147092	0.999881	T2D-ND
ENSG00000173653:RCE1	protein_coding	-0.2581	3.26551	0.14715	0.999881	T2D-ND
ENSG00000286646:AL121933.2	lncRNA	0.511205	1.86276	0.147184	0.999881	T2D-ND
ENSG00000220992:AL158151.1	miRNA	-0.940756	-1.16775	0.147204	0.999881	T2D-ND
ENSG00000174844:DNAH12	protein_coding	-0.914028	-1.20802	0.147224	0.999881	T2D-ND
ENSG00000227036:LINC00511	lincRNA	-0.453641	2.97906	0.14731	0.999881	T2D-ND
ENSG00000257433:AC004241.1	lncRNA	-0.343453	1.06774	0.147349	0.999881	T2D-ND
ENSG00000136819:C9orf78	protein_coding	-0.16126	4.97494	0.147369	0.999881	T2D-ND
ENSG00000166275:BORCS7	protein_coding	-0.231125	4.27105	0.1476	0.999881	T2D-ND
ENSG00000278133:AC135050.6	lncRNA	-0.325786	1.23882	0.147701	0.999881	T2D-ND
ENSG00000227051:C14orf132	protein_coding	-0.60198	1.10252	0.14773	0.999881	T2D-ND
ENSG00000228509:AC006460.2	antisense	0.858562	-0.872639	0.147773	0.999881	T2D-ND
ENSG00000059915:PSD	protein_coding	-0.686514	0.308487	0.147787	0.999881	T2D-ND
ENSG00000178904:DPY19L3	protein_coding	0.218786	2.30018	0.147976	0.999881	T2D-ND
ENSG00000185002:RFX6	protein_coding	-0.625878	0.404609	0.148	0.999881	T2D-ND
ENSG00000174740:PABPC5	protein_coding	0.958346	-1.16352	0.148055	0.999881	T2D-ND
ENSG00000285887:AL009176.1	lncRNA	0.648602	-0.675719	0.148171	0.999881	T2D-ND
ENSG00000204271:SPIN3	protein_coding	0.245923	1.5536	0.14829	0.999881	T2D-ND
ENSG00000152422:XRCC4	protein_coding	0.234165	2.87333	0.148291	0.999881	T2D-ND
ENSG00000177663:IL17RA	protein_coding	0.181454	2.9235	0.148395	0.999881	T2D-ND
ENSG00000133069:TMCC2	protein_coding	1.01028	-0.623208	0.148399	0.999881	T2D-ND
ENSG00000168701:TMEM208	protein_coding	-0.179984	6.3574	0.14841	0.999881	T2D-ND
ENSG00000134602:STK26	protein_coding	0.249927	2.70387	0.148465	0.999881	T2D-ND
ENSG00000239791:AC002310.2	lncRNA	1.00868	-1.20078	0.148517	0.999881	T2D-ND
ENSG00000269911:FAM226B	sense_intronic	-0.519725	0.376156	0.148522	0.999881	T2D-ND
ENSG00000135862:LAMC1	protein_coding	0.174894	4.6323	0.148693	0.999881	T2D-ND
ENSG00000262823:AC127521.1	lncRNA	0.522806	0.190761	0.148815	0.999881	T2D-ND
ENSG00000275964:AL355001.2	lncRNA	-0.356915	1.18102	0.148835	0.999881	T2D-ND
ENSG00000134444:RELCH	protein_coding	-0.235609	2.65707	0.148867	0.999881	T2D-ND
ENSG00000204909:SPINK9	protein_coding	1.13081	-1.30536	0.148905	0.999881	T2D-ND
ENSG00000262179:MYMX	protein_coding	1.52578	-0.802925	0.148916	0.999881	T2D-ND
ENSG00000100985:MMP9	protein_coding	-2.9119	-0.905132	0.148973	0.999881	T2D-ND
ENSG00000245146:MALINC1	lncRNA	-0.405751	0.324602	0.148995	0.999881	T2D-ND
ENSG00000169255:B3GALNT1	protein_coding	-0.307208	1.69037	0.149002	0.999881	T2D-ND
ENSG00000105327:BBC3	protein_coding	0.3287	4.67261	0.149048	0.999881	T2D-ND
ENSG00000270100:AC012065.3	lncRNA	-0.921296	-1.01882	0.149102	0.999881	T2D-ND
ENSG00000167550:RHEBL1	protein_coding	0.903266	-0.761191	0.149113	0.999881	T2D-ND
ENSG00000187650:VMAC	protein_coding	-0.276057	1.91193	0.149218	0.999881	T2D-ND
ENSG00000162733:DDR2	protein_coding	-0.549021	0.265523	0.149299	0.999881	T2D-ND
ENSG00000234719:NPIPB2	protein_coding	1.2488	0.253175	0.149538	0.999881	T2D-ND
ENSG00000267058:AC006213.2	lncRNA	-0.885122	-0.9084	0.149583	0.999881	T2D-ND
ENSG00000130119:GNL3L	protein_coding	-0.198875	3.49833	0.149866	0.999881	T2D-ND
ENSG00000140563:MCTP2	protein_coding	-0.203596	2.61403	0.149875	0.999881	T2D-ND
ENSG00000117595:IRF6	protein_coding	0.231627	4.32197	0.149933	0.999881	T2D-ND
ENSG00000285873:AL445253.1	lncRNA	1.13349	-0.930719	0.149934	0.999881	T2D-ND
ENSG00000206127:GOLGA8O	protein_coding	-0.989245	-1.00451	0.149961	0.999881	T2D-ND
ENSG00000260963:AC026462.3	lncRNA	1.2067	-0.855831	0.150087	0.999881	T2D-ND
ENSG00000256571:AC079866.2	lncRNA	0.460517	0.107295	0.150112	0.999881	T2D-ND
ENSG00000104866:PPP1R37	protein_coding	-0.19784	2.91225	0.150189	0.999881	T2D-ND
ENSG00000130762:ARHGEF16	protein_coding	0.204942	2.57807	0.150199	0.999881	T2D-ND
ENSG00000164951:PDP1	protein_coding	0.260037	4.42407	0.150209	0.999881	T2D-ND
ENSG00000181789:COPG1	protein_coding	-0.152809	4.84689	0.150237	0.999881	T2D-ND
ENSG00000069956:MAPK6	protein_coding	0.179835	4.49341	0.150308	0.999881	T2D-ND
ENSG00000168404:MLKL	protein_coding	-0.292583	1.30835	0.150359	0.999881	T2D-ND
ENSG00000205054:AC009236.1	processed_transcript	-0.566672	0.201119	0.150378	0.999881	T2D-ND
ENSG00000178163:ZNF518B	protein_coding	0.288537	1.52189	0.150558	0.999881	T2D-ND
ENSG00000286746:AL590807.1	lncRNA	0.806649	-1.10581	0.150631	0.999881	T2D-ND
ENSG00000286511:Z95118.2	lncRNA	0.758576	-0.778692	0.150939	0.999881	T2D-ND
ENSG00000155849:ELMO1	protein_coding	0.809576	0.0772806	0.150965	0.999881	T2D-ND
ENSG00000125434:SLC25A35	protein_coding	0.441561	0.914035	0.151075	0.999881	T2D-ND
ENSG00000133704:IPO8	protein_coding	-0.16342	3.55705	0.15114	0.999881	T2D-ND
ENSG00000026652:AGPAT4	protein_coding	0.252772	2.81469	0.151143	0.999881	T2D-ND
ENSG00000225783:MIAT	lincRNA	0.924124	-0.581314	0.15125	0.999881	T2D-ND
ENSG00000196371:FUT4	protein_coding	0.279609	3.85705	0.151317	0.999881	T2D-ND
ENSG00000221499:AC078881.1	miRNA	0.747762	-0.837877	0.151332	0.999881	T2D-ND
ENSG00000226856:THORLNC	lncRNA	-1.34642	0.865303	0.151516	0.999881	T2D-ND
ENSG00000258945:AL049775.3	lncRNA	-0.603744	0.0569179	0.151548	0.999881	T2D-ND
ENSG00000054277:OPN3	protein_coding	0.326767	4.53549	0.151611	0.999881	T2D-ND
ENSG00000188868:ZNF563	protein_coding	-0.341751	1.03115	0.151645	0.999881	T2D-ND
ENSG00000203485:INF2	protein_coding	0.21242	3.7216	0.151868	0.999881	T2D-ND
ENSG00000099864:PALM	protein_coding	1.1289	-0.139199	0.151959	0.999881	T2D-ND
ENSG00000188659:SAXO2	protein_coding	0.86676	-0.0364723	0.152075	0.999881	T2D-ND
ENSG00000158615:PPP1R15B	protein_coding	0.188649	4.3572	0.15212	0.999881	T2D-ND
ENSG00000251369:ZNF550	protein_coding	-0.366258	0.456417	0.152133	0.999881	T2D-ND
ENSG00000253731:PCDHGA6	protein_coding	0.421362	0.584448	0.152247	0.999881	T2D-ND
ENSG00000237190:CDKN2AIPNL	protein_coding	-0.18534	4.25892	0.152353	0.999881	T2D-ND
ENSG00000162517:PEF1	protein_coding	-0.179961	4.21164	0.152375	0.999881	T2D-ND
ENSG00000064115:TM7SF3	protein_coding	0.186806	5.47169	0.152423	0.999881	T2D-ND
ENSG00000183018:SPNS2	protein_coding	0.428856	1.93637	0.152443	0.999881	T2D-ND
ENSG00000070886:EPHA8	protein_coding	-1.05517	-0.972516	0.152464	0.999881	T2D-ND
ENSG00000010256:UQCRC1	protein_coding	-0.16272	5.88311	0.152473	0.999881	T2D-ND
ENSG00000179862:CITED4	protein_coding	0.348968	4.89277	0.152511	0.999881	T2D-ND
ENSG00000186523:FAM86B1	protein_coding	-0.39546	0.804448	0.152634	0.999881	T2D-ND
ENSG00000184608:FAM167A-AS1	lncRNA	-0.942229	-0.382167	0.1527	0.999881	T2D-ND
ENSG00000183527:PSMG1	protein_coding	-0.235689	4.19281	0.152849	0.999881	T2D-ND
ENSG00000100934:SEC23A	protein_coding	0.183361	3.35141	0.152867	0.999881	T2D-ND
ENSG00000287985:AC073270.2	lncRNA	0.935085	-1.28454	0.152935	0.999881	T2D-ND
ENSG00000253967:AC022730.4	lncRNA	1.38616	-1.01001	0.152974	0.999881	T2D-ND
ENSG00000109046:WSB1	protein_coding	0.284131	6.29033	0.153019	0.999881	T2D-ND
ENSG00000198176:TFDP1	protein_coding	-0.260702	3.79843	0.153245	0.999881	T2D-ND
ENSG00000165716:DIPK1B	protein_coding	0.454145	1.20912	0.153288	0.999881	T2D-ND
ENSG00000275527:AC100835.2	lncRNA	1.16836	-1.08684	0.153386	0.999881	T2D-ND
ENSG00000278916:CEP83-DT	lncRNA	1.39798	-1.16398	0.153428	0.999881	T2D-ND
ENSG00000176868:AL358781.1	pseudogene	0.663942	-0.841015	0.153498	0.999881	T2D-ND
ENSG00000162078:ZG16B	protein_coding	-0.810402	2.03782	0.15352	0.999881	T2D-ND
ENSG00000182257:PRR34	lncRNA	1.16161	-1.08576	0.153652	0.999881	T2D-ND
ENSG00000135750:KCNK1	protein_coding	-0.203808	4.4682	0.153732	0.999881	T2D-ND
ENSG00000149735:GPHA2	protein_coding	-0.485093	1.83866	0.153825	0.999881	T2D-ND
ENSG00000154945:ANKRD40	protein_coding	0.183515	3.49327	0.153901	0.999881	T2D-ND
ENSG00000111371:SLC38A1	protein_coding	0.179424	5.39384	0.154103	0.999881	T2D-ND
ENSG00000231747:AC079922.2	pseudogene	-0.518401	0.0248398	0.154156	0.999881	T2D-ND
ENSG00000102760:RGCC	protein_coding	-1.1772	0.418042	0.154165	0.999881	T2D-ND
ENSG00000008405:CRY1	protein_coding	-0.278942	2.59998	0.154254	0.999881	T2D-ND
ENSG00000229109:AL137847.1	lncRNA	-0.546574	0.293756	0.154391	0.999881	T2D-ND
ENSG00000117984:CTSD	protein_coding	0.33443	8.47294	0.154405	0.999881	T2D-ND
ENSG00000064651:SLC12A2	protein_coding	0.300843	5.33062	0.154437	0.999881	T2D-ND
ENSG00000272735:AC007881.3	lncRNA	-0.917754	-1.11903	0.154455	0.999881	T2D-ND
ENSG00000175866:BAIAP2	protein_coding	-0.330802	1.11876	0.154622	0.999881	T2D-ND
ENSG00000250903:GMDS-DT	lncRNA	0.198295	2.87845	0.154663	0.999881	T2D-ND
ENSG00000124701:APOBEC2	protein_coding	-0.396364	2.31081	0.154709	0.999881	T2D-ND
ENSG00000237751:LINC01143	lincRNA	1.34044	-0.869702	0.154907	0.999881	T2D-ND
ENSG00000076067:RBMS2	protein_coding	0.21293	3.56243	0.15507	0.999881	T2D-ND
ENSG00000269148:AC092301.1	lncRNA	1.0899	-1.23788	0.155145	0.999881	T2D-ND
ENSG00000079101:CLUL1	protein_coding	-0.875256	-0.494107	0.155161	0.999881	T2D-ND
ENSG00000231050:AL109917.1	lncRNA	-0.857718	-1.06268	0.155195	0.999881	T2D-ND
ENSG00000070501:POLB	protein_coding	-0.206203	2.72204	0.15526	0.999881	T2D-ND
ENSG00000142330:CAPN10	protein_coding	0.207058	2.3317	0.155311	0.999881	T2D-ND
ENSG00000205670:SMIM11A	protein_coding	-0.629249	-0.531728	0.155393	0.999881	T2D-ND
ENSG00000168591:TMUB2	protein_coding	0.163467	3.59572	0.155399	0.999881	T2D-ND
ENSG00000227533:SLC2A1-AS1	lincRNA	0.665087	-0.457599	0.155857	0.999881	T2D-ND
ENSG00000265910:AC090559.2	miRNA	0.486545	0.0748877	0.155876	0.999881	T2D-ND
ENSG00000147862:NFIB	protein_coding	0.155838	6.2994	0.155886	0.999881	T2D-ND
ENSG00000128591:FLNC	protein_coding	-1.09025	0.559479	0.156016	0.999881	T2D-ND
ENSG00000135747:ZNF670	protein_coding	0.295417	1.62794	0.156072	0.999881	T2D-ND
ENSG00000272512:AL645608.7	lncRNA	0.754566	-0.234949	0.156108	0.999881	T2D-ND
ENSG00000108244:KRT23	protein_coding	0.9126	2.40301	0.15614	0.999881	T2D-ND
ENSG00000078053:AMPH	protein_coding	-0.968931	-0.944106	0.156216	0.999881	T2D-ND
ENSG00000091490:SEL1L3	protein_coding	0.23134	5.22766	0.156233	0.999881	T2D-ND
ENSG00000261713:SSTR5-AS1	processed_transcript	-0.886284	-0.439654	0.156245	0.999881	T2D-ND
ENSG00000112246:SIM1	protein_coding	-0.629812	-0.036476	0.156265	0.999881	T2D-ND
ENSG00000274031:AC092140.2	lncRNA	-0.987933	-1.16661	0.15628	0.999881	T2D-ND
ENSG00000121440:PDZRN3	protein_coding	-0.932179	0.0165313	0.156323	0.999881	T2D-ND
ENSG00000283303:AC073869.3	lncRNA	0.820567	-1.28523	0.156344	0.999881	T2D-ND
ENSG00000287188:AC068989.1	lncRNA	-1.00144	-1.09021	0.156352	0.999881	T2D-ND
ENSG00000165819:METTL3	protein_coding	0.299194	3.2836	0.156496	0.999881	T2D-ND
ENSG00000066422:ZBTB11	protein_coding	-0.226375	2.78137	0.156573	0.999881	T2D-ND
ENSG00000027869:SH2D2A	protein_coding	1.01511	-0.786233	0.156581	0.999881	T2D-ND
ENSG00000136305:CIDEB	protein_coding	-0.355061	1.94427	0.156621	0.999881	T2D-ND
ENSG00000255874:LINC00346	protein_coding	0.894499	-0.738642	0.156688	0.999881	T2D-ND
ENSG00000154277:UCHL1	protein_coding	-0.683514	2.20807	0.1567	0.999881	T2D-ND
ENSG00000103056:SMPD3	protein_coding	-0.646826	0.214774	0.156747	0.999881	T2D-ND
ENSG00000169738:DCXR	protein_coding	-0.212378	5.23589	0.156758	0.999881	T2D-ND
ENSG00000123473:STIL	protein_coding	0.467697	-0.159106	0.156783	0.999881	T2D-ND
ENSG00000255621:AC023790.2	lncRNA	-1.08204	-1.26824	0.156864	0.999881	T2D-ND
ENSG00000178188:SH2B1	protein_coding	0.194724	2.59686	0.156928	0.999881	T2D-ND
ENSG00000142453:CARM1	protein_coding	0.19883	3.7459	0.157038	0.999881	T2D-ND
ENSG00000177045:SIX5	protein_coding	0.2167	2.5393	0.157161	0.999881	T2D-ND
ENSG00000070601:FRMPD1	protein_coding	-0.83157	-1.02754	0.157218	0.999881	T2D-ND
ENSG00000088766:CRLS1	protein_coding	-0.161407	4.72491	0.157289	0.999881	T2D-ND
ENSG00000165807:PPP1R36	protein_coding	0.255457	2.20787	0.157298	0.999881	T2D-ND
ENSG00000231890:DARS-AS1	lncRNA	-0.487089	0.483503	0.157306	0.999881	T2D-ND
ENSG00000266904:LINC00663	lincRNA	-0.446913	0.313227	0.157414	0.999881	T2D-ND
ENSG00000156171:DRAM2	protein_coding	0.206082	4.68963	0.157468	0.999881	T2D-ND
ENSG00000276728:AC142472.1	lncRNA	0.402582	0.483529	0.157534	0.999881	T2D-ND
ENSG00000197021:CXorf40B	protein_coding	-0.28075	2.06763	0.157739	0.999881	T2D-ND
ENSG00000233822:HIST1H2BN	protein_coding	-0.505842	0.620034	0.157767	0.999881	T2D-ND
ENSG00000272990:AC084036.1	lncRNA	-0.451263	0.455775	0.157985	0.999881	T2D-ND
ENSG00000157933:SKI	protein_coding	0.241405	2.30539	0.157992	0.999881	T2D-ND
ENSG00000270426:AC099343.2	lncRNA	-1.01912	-0.998493	0.157995	0.999881	T2D-ND
ENSG00000183431:SF3A3	protein_coding	-0.167029	4.36171	0.158071	0.999881	T2D-ND
ENSG00000273125:LINC01990	lncRNA	-1.33459	-1.12919	0.158093	0.999881	T2D-ND
ENSG00000123685:BATF3	protein_coding	-0.566599	-0.273671	0.158264	0.999881	T2D-ND
ENSG00000028203:VEZT	protein_coding	0.170228	4.91697	0.158359	0.999881	T2D-ND
ENSG00000217555:CKLF	protein_coding	0.162575	5.54471	0.158446	0.999881	T2D-ND
ENSG00000241945:PWP2	protein_coding	1.01013	-0.550189	0.158447	0.999881	T2D-ND
ENSG00000261485:PAN3-AS1	antisense	0.723563	-0.6004	0.158567	0.999881	T2D-ND
ENSG00000157193:LRP8	protein_coding	0.453996	0.877975	0.158612	0.999881	T2D-ND
ENSG00000137673:MMP7	protein_coding	0.513053	7.10375	0.158723	0.999881	T2D-ND
ENSG00000165060:FXN	protein_coding	-0.228556	3.45659	0.158734	0.999881	T2D-ND
ENSG00000167363:FN3K	protein_coding	-0.371079	1.28128	0.158812	0.999881	T2D-ND
ENSG00000269688:AC008982.2	sense_intronic	0.386882	0.321362	0.158962	0.999881	T2D-ND
ENSG00000173744:AGFG1	protein_coding	0.162006	4.80451	0.158969	0.999881	T2D-ND
ENSG00000160963:COL26A1	polymorphic_pseudogene	-0.849672	-0.724474	0.158973	0.999881	T2D-ND
ENSG00000128218:VPREB3	protein_coding	0.961896	-1.01248	0.158996	0.999881	T2D-ND
ENSG00000124257:NEURL2	protein_coding	0.293504	1.35567	0.159022	0.999881	T2D-ND
ENSG00000129214:SHBG	protein_coding	-0.945575	-1.02556	0.159029	0.999881	T2D-ND
ENSG00000011478:QPCTL	protein_coding	-0.591939	-0.169276	0.15904	0.999881	T2D-ND
ENSG00000115415:STAT1	protein_coding	-0.19825	4.54121	0.15924	0.999881	T2D-ND
ENSG00000159214:CCDC24	protein_coding	0.463461	1.65232	0.159252	0.999881	T2D-ND
ENSG00000198026:ZNF335	protein_coding	0.230478	2.32091	0.15938	0.999881	T2D-ND
ENSG00000002834:LASP1	protein_coding	0.183684	6.08098	0.159699	0.999881	T2D-ND
ENSG00000145358:DDIT4L	protein_coding	-1.43297	-0.31927	0.159704	0.999881	T2D-ND
ENSG00000185418:TARSL2	protein_coding	-0.287485	2.4224	0.159723	0.999881	T2D-ND
ENSG00000185880:TRIM69	protein_coding	0.209855	4.38539	0.159852	0.999881	T2D-ND
ENSG00000164707:SLC13A4	protein_coding	1.0117	-1.23938	0.160086	0.999881	T2D-ND
ENSG00000123453:SARDH	protein_coding	-0.726517	0.357737	0.16025	0.999881	T2D-ND
ENSG00000246263:UBR5-AS1	lncRNA	-0.422577	0.199654	0.160332	0.999881	T2D-ND
ENSG00000280433:FP565260.6	protein_coding	-0.443333	-0.24905	0.160366	0.999881	T2D-ND
ENSG00000179859:RNF227	protein_coding	0.425281	0.240134	0.160371	0.999881	T2D-ND
ENSG00000143786:CNIH3	protein_coding	-0.558404	0.409724	0.160388	0.999881	T2D-ND
ENSG00000189292:ALKAL2	protein_coding	0.461003	1.33135	0.160464	0.999881	T2D-ND
ENSG00000165449:SLC16A9	protein_coding	-0.7451	-0.382682	0.160475	0.999881	T2D-ND
ENSG00000277715:AC079174.2	lncRNA	-0.529808	-0.511611	0.160606	0.999881	T2D-ND
ENSG00000139266:MARCH9	protein_coding	0.173563	3.43984	0.160609	0.999881	T2D-ND
ENSG00000225721:AL592166.1	lncRNA	-1.06387	-1.05981	0.160651	0.999881	T2D-ND
ENSG00000160471:COX6B2	protein_coding	-0.898477	-0.968638	0.160681	0.999881	T2D-ND
ENSG00000114698:PLSCR4	protein_coding	-0.17639	3.09523	0.160769	0.999881	T2D-ND
ENSG00000117362:APH1A	protein_coding	0.12583	5.78137	0.160846	0.999881	T2D-ND
ENSG00000272717:AC112236.2	lncRNA	0.949427	-1.0257	0.160915	0.999881	T2D-ND
ENSG00000230068:CDC42-IT1	sense_intronic	0.437345	0.736794	0.160965	0.999881	T2D-ND
ENSG00000117010:ZNF684	protein_coding	0.315071	1.20691	0.161102	0.999881	T2D-ND
ENSG00000054118:THRAP3	protein_coding	-0.133436	5.55509	0.161172	0.999881	T2D-ND
ENSG00000236404:VLDLR-AS1	lncRNA	0.357182	1.38243	0.161197	0.999881	T2D-ND
ENSG00000171320:ESCO2	protein_coding	-0.624721	-0.267233	0.161249	0.999881	T2D-ND
ENSG00000066855:MTFR1	protein_coding	0.177125	3.43999	0.161318	0.999881	T2D-ND
ENSG00000269958:AL049840.6	lncRNA	0.835369	-1.04008	0.161333	0.999881	T2D-ND
ENSG00000130066:SAT1	protein_coding	0.280278	10.0867	0.161368	0.999881	T2D-ND
ENSG00000164649:CDCA7L	protein_coding	-0.295393	2.26562	0.161441	0.999881	T2D-ND
ENSG00000246982:Z84485.1	lncRNA	0.782648	-0.839841	0.161493	0.999881	T2D-ND
ENSG00000096088:PGC	protein_coding	-2.08328	2.54741	0.161506	0.999881	T2D-ND
ENSG00000124486:USP9X	protein_coding	0.144648	4.90682	0.161513	0.999881	T2D-ND
ENSG00000259926:AC007342.1	lncRNA	-1.10577	-0.942585	0.161516	0.999881	T2D-ND
ENSG00000009950:MLXIPL	protein_coding	-0.493843	2.30243	0.161517	0.999881	T2D-ND
ENSG00000116717:GADD45A	protein_coding	0.241198	5.56546	0.161568	0.999881	T2D-ND
ENSG00000178821:TMEM52	protein_coding	-0.329559	3.86877	0.161622	0.999881	T2D-ND
ENSG00000172478:MAB21L4	protein_coding	-1.12331	-0.362965	0.161631	0.999881	T2D-ND
ENSG00000121775:TMEM39B	protein_coding	-0.26382	2.61193	0.161803	0.999881	T2D-ND
ENSG00000280323:AC053503.5	TEC	-0.752468	-0.949196	0.161948	0.999881	T2D-ND
ENSG00000241258:CRCP	protein_coding	-0.242874	3.67482	0.162045	0.999881	T2D-ND
ENSG00000170044:ZPLD1	protein_coding	0.799129	0.688611	0.162098	0.999881	T2D-ND
ENSG00000144426:NBEAL1	protein_coding	-0.271413	7.17942	0.162205	0.999881	T2D-ND
ENSG00000243004:AC005062.1	lncRNA	0.465898	0.772952	0.162371	0.999881	T2D-ND
ENSG00000185104:FAF1	protein_coding	-0.179703	3.70127	0.16251	0.999881	T2D-ND
ENSG00000116752:BCAS2	protein_coding	-0.187558	4.94652	0.162552	0.999881	T2D-ND
ENSG00000173402:DAG1	protein_coding	0.175371	5.47781	0.162636	0.999881	T2D-ND
ENSG00000170743:SYT9	protein_coding	0.855351	-0.736417	0.162729	0.999881	T2D-ND
ENSG00000147224:PRPS1	protein_coding	-0.24927	3.08724	0.162736	0.999881	T2D-ND
ENSG00000114854:TNNC1	protein_coding	0.949288	0.0711294	0.162865	0.999881	T2D-ND
ENSG00000163904:SENP2	protein_coding	-0.214053	2.94963	0.162881	0.999881	T2D-ND
ENSG00000284634:AC092821.3	lncRNA	0.435374	0.150392	0.162882	0.999881	T2D-ND
ENSG00000171574:ZNF584	protein_coding	-0.359587	1.24121	0.163001	0.999881	T2D-ND
ENSG00000261101:AC234775.3	lncRNA	0.796102	-0.707768	0.163045	0.999881	T2D-ND
ENSG00000164620:RELL2	protein_coding	0.628471	0.565574	0.163101	0.999881	T2D-ND
ENSG00000221790:AC011467.1	miRNA	0.756972	-0.688735	0.163274	0.999881	T2D-ND
ENSG00000105227:PRX	protein_coding	-0.495151	-0.412772	0.163419	0.999881	T2D-ND
ENSG00000183287:CCBE1	protein_coding	0.965115	-1.08138	0.163505	0.999881	T2D-ND
ENSG00000171124:FUT3	protein_coding	0.560432	0.890469	0.16352	0.999881	T2D-ND
ENSG00000125445:MRPS7	protein_coding	-0.178847	5.46995	0.163556	0.999881	T2D-ND
ENSG00000181467:RAP2B	protein_coding	0.294131	4.64747	0.163704	0.999881	T2D-ND
ENSG00000259442:AC105339.3	lncRNA	-0.832671	-0.477235	0.163719	0.999881	T2D-ND
ENSG00000162409:PRKAA2	protein_coding	0.201764	3.64352	0.16372	0.999881	T2D-ND
ENSG00000134470:IL15RA	protein_coding	-0.234351	3.79885	0.163863	0.999881	T2D-ND
ENSG00000124356:STAMBP	protein_coding	0.148094	4.44216	0.16404	0.999881	T2D-ND
ENSG00000142197:DOP1B	protein_coding	0.237734	2.50551	0.164049	0.999881	T2D-ND
ENSG00000183696:UPP1	protein_coding	0.379419	4.54121	0.164091	0.999881	T2D-ND
ENSG00000272163:AF106564.1	lncRNA	0.810379	-0.918152	0.16415	0.999881	T2D-ND
ENSG00000248049:UBA6-AS1	antisense	0.237233	1.93236	0.164153	0.999881	T2D-ND
ENSG00000165125:TRPV6	protein_coding	0.509053	2.67942	0.164159	0.999881	T2D-ND
ENSG00000156017:CARNMT1	protein_coding	-0.158181	3.33416	0.164169	0.999881	T2D-ND
ENSG00000058404:CAMK2B	protein_coding	-0.598516	0.507969	0.164203	0.999881	T2D-ND
ENSG00000150456:EEF1AKMT1	protein_coding	-0.187622	2.87738	0.164236	0.999881	T2D-ND
ENSG00000102786:INTS6	protein_coding	0.160761	4.80926	0.164298	0.999881	T2D-ND
ENSG00000197081:IGF2R	protein_coding	0.214959	4.88947	0.164334	0.999881	T2D-ND
ENSG00000180979:LRRC57	protein_coding	0.197746	2.66934	0.164408	0.999881	T2D-ND
ENSG00000130348:QRSL1	protein_coding	-0.210957	3.27457	0.16442	0.999881	T2D-ND
ENSG00000271109:AC008555.4	lncRNA	0.692798	-0.354041	0.16443	0.999881	T2D-ND
ENSG00000272936:AC096586.1	lncRNA	0.79244	-0.91476	0.164477	0.999881	T2D-ND
ENSG00000163630:SYNPR	protein_coding	-1.3766	-0.634644	0.164492	0.999881	T2D-ND
ENSG00000006468:ETV1	protein_coding	-0.621861	0.383617	0.164509	0.999881	T2D-ND
ENSG00000167264:DUS2	protein_coding	-0.275431	1.66568	0.164532	0.999881	T2D-ND
ENSG00000115425:PECR	protein_coding	0.402259	1.17145	0.164605	0.999881	T2D-ND
ENSG00000170537:TMC7	protein_coding	-0.423931	1.64895	0.164906	0.999881	T2D-ND
ENSG00000266921:AC006213.1	lncRNA	-0.73176	-0.858195	0.164963	0.999881	T2D-ND
ENSG00000243716:NPIPB5	protein_coding	-0.274435	1.84559	0.165136	0.999881	T2D-ND
ENSG00000223923:AC010136.1	lncRNA	0.41855	4.68186	0.165141	0.999881	T2D-ND
ENSG00000226899:AL731577.1	lncRNA	1.14669	-0.750813	0.165332	0.999881	T2D-ND
ENSG00000196591:HDAC2	protein_coding	0.137296	5.80898	0.165362	0.999881	T2D-ND
ENSG00000162438:CTRC	protein_coding	-0.584728	11.1524	0.165423	0.999881	T2D-ND
ENSG00000170631:ZNF16	protein_coding	-0.257032	1.97185	0.165479	0.999881	T2D-ND
ENSG00000159788:RGS12	protein_coding	0.265236	2.70401	0.165486	0.999881	T2D-ND
ENSG00000123728:RAP2C	protein_coding	0.168773	3.3709	0.16563	0.999881	T2D-ND
ENSG00000081307:UBA5	protein_coding	-0.209393	4.46518	0.165633	0.999881	T2D-ND
ENSG00000147257:GPC3	protein_coding	-0.651988	0.907799	0.165674	0.999881	T2D-ND
ENSG00000257034:AL021707.2	pseudogene	1.32062	-1.02833	0.165757	0.999881	T2D-ND
ENSG00000272338:AC067838.1	lncRNA	0.609766	-0.270428	0.165873	0.999881	T2D-ND
ENSG00000162607:USP1	protein_coding	-0.22166	3.80861	0.165888	0.999881	T2D-ND
ENSG00000264569:DCXR-DT	lncRNA	-0.761909	-0.911299	0.166087	0.999881	T2D-ND
ENSG00000272716:AL121658.1	lncRNA	0.578434	-0.0896482	0.166263	0.999881	T2D-ND
ENSG00000267530:LINC01836	lncRNA	0.756588	-1.02287	0.166267	0.999881	T2D-ND
ENSG00000215068:AC025171.1	antisense	-0.502266	0.0213454	0.166303	0.999881	T2D-ND
ENSG00000164463:CREBRF	protein_coding	0.163703	4.29979	0.166463	0.999881	T2D-ND
ENSG00000254533:AF186192.1	lincRNA	-0.902865	-0.854491	0.166497	0.999881	T2D-ND
ENSG00000278107:AC027575.2	lncRNA	-0.586089	-0.67939	0.166553	0.999881	T2D-ND
ENSG00000115904:SOS1	protein_coding	0.199644	3.5315	0.166568	0.999881	T2D-ND
ENSG00000224356:AL356966.1	lncRNA	-0.469541	-0.0421201	0.166801	0.999881	T2D-ND
ENSG00000133265:HSPBP1	protein_coding	-0.179704	3.86091	0.166806	0.999881	T2D-ND
ENSG00000107854:TNKS2	protein_coding	0.154488	4.50808	0.166913	0.999881	T2D-ND
ENSG00000217128:FNIP1	protein_coding	0.177222	4.50273	0.166962	0.999881	T2D-ND
ENSG00000152359:POC5	protein_coding	-0.266551	1.66042	0.167078	0.999881	T2D-ND
ENSG00000271966:AC021321.1	lncRNA	-0.887588	-1.0608	0.16716	0.999881	T2D-ND
ENSG00000285517:AC010198.2	lncRNA	0.751442	0.332581	0.167297	0.999881	T2D-ND
ENSG00000198944:SOWAHA	protein_coding	-0.637531	0.377916	0.167331	0.999881	T2D-ND
ENSG00000146049:KAAG1	protein_coding	-0.984618	-1.24789	0.167356	0.999881	T2D-ND
ENSG00000011600:TYROBP	protein_coding	1.21445	-1.14302	0.167357	0.999881	T2D-ND
ENSG00000198792:TMEM184B	protein_coding	0.207449	3.91234	0.167363	0.999881	T2D-ND
ENSG00000139540:SLC39A5	protein_coding	-0.244141	4.65499	0.167384	0.999881	T2D-ND
ENSG00000138604:GLCE	protein_coding	0.196759	2.70225	0.167454	0.999881	T2D-ND
ENSG00000266962:AC067852.2	lncRNA	-0.167909	2.73771	0.167541	0.999881	T2D-ND
ENSG00000272341:AL137003.2	lincRNA	-0.486185	0.296454	0.167769	0.999881	T2D-ND
ENSG00000229124:VIM-AS1	antisense	0.326919	1.67599	0.167896	0.999881	T2D-ND
ENSG00000004455:AK2	protein_coding	-0.151886	5.95824	0.167897	0.999881	T2D-ND
ENSG00000232810:TNF	protein_coding	0.769026	1.08777	0.167981	0.999881	T2D-ND
ENSG00000134463:ECHDC3	protein_coding	-0.204267	4.01934	0.167994	0.999881	T2D-ND
ENSG00000215114:UBXN2B	protein_coding	-0.167588	3.25172	0.168099	0.999881	T2D-ND
ENSG00000101442:ACTR5	protein_coding	-0.311268	1.46954	0.168176	0.999881	T2D-ND
ENSG00000071462:BUD23	protein_coding	-0.220016	5.26412	0.168225	0.999881	T2D-ND
ENSG00000070061:ELP1	protein_coding	0.278608	3.26849	0.168291	0.999881	T2D-ND
ENSG00000117298:ECE1	protein_coding	0.2039	5.58329	0.168302	0.999881	T2D-ND
ENSG00000143248:RGS5	protein_coding	0.591575	0.0520654	0.168305	0.999881	T2D-ND
ENSG00000258484:SPESP1	protein_coding	0.514984	0.259569	0.168319	0.999881	T2D-ND
ENSG00000106086:PLEKHA8	protein_coding	0.197185	2.94369	0.168333	0.999881	T2D-ND
ENSG00000164038:SLC9B2	protein_coding	-0.358716	3.90608	0.168373	0.999881	T2D-ND
ENSG00000069535:MAOB	protein_coding	-0.944764	0.258098	0.16844	0.999881	T2D-ND
ENSG00000104447:TRPS1	protein_coding	0.310035	1.51933	0.168456	0.999881	T2D-ND
ENSG00000215244:LINC02649	lncRNA	0.815967	-0.0222651	0.168491	0.999881	T2D-ND
ENSG00000177614:PGBD5	protein_coding	0.363332	2.18075	0.168705	0.999881	T2D-ND
ENSG00000136531:SCN2A	protein_coding	0.909559	-0.819065	0.168731	0.999881	T2D-ND
ENSG00000158516:CPA2	protein_coding	-0.439233	11.1019	0.168767	0.999881	T2D-ND
ENSG00000157483:MYO1E	protein_coding	0.230103	3.25767	0.16889	0.999881	T2D-ND
ENSG00000169689:CENPX	protein_coding	-0.162948	4.84497	0.168964	0.999881	T2D-ND
ENSG00000176563:CNTD1	protein_coding	0.620373	-0.0827768	0.16908	0.999881	T2D-ND
ENSG00000118200:CAMSAP2	protein_coding	0.199331	3.24056	0.169165	0.999881	T2D-ND
ENSG00000048392:RRM2B	protein_coding	0.250922	3.06274	0.169179	0.999881	T2D-ND
ENSG00000101057:MYBL2	protein_coding	-0.551759	-0.0778824	0.16921	0.999881	T2D-ND
ENSG00000189164:ZNF527	protein_coding	-0.412591	0.221888	0.169318	0.999881	T2D-ND
ENSG00000287778:AC006230.1	lncRNA	0.693135	-0.16735	0.169705	0.999881	T2D-ND
ENSG00000169189:NSMCE1	protein_coding	-0.16342	5.09397	0.169749	0.999881	T2D-ND
ENSG00000173227:SYT12	protein_coding	0.800638	-0.298423	0.169815	0.999881	T2D-ND
ENSG00000269900:RMRP	lincRNA	0.711269	-0.458603	0.169823	0.999881	T2D-ND
ENSG00000141655:TNFRSF11A	protein_coding	0.36729	1.79217	0.169908	0.999881	T2D-ND
ENSG00000169118:CSNK1G1	protein_coding	0.188775	3.13626	0.169923	0.999881	T2D-ND
ENSG00000167536:DHRS13	protein_coding	0.307063	1.5947	0.170025	0.999881	T2D-ND
ENSG00000245112:SMARCA5-AS1	antisense	-1.14103	-1.1595	0.170241	0.999881	T2D-ND
ENSG00000249859:PVT1	processed_transcript	-0.658932	0.241816	0.170329	0.999881	T2D-ND
ENSG00000077264:PAK3	protein_coding	-0.300818	3.55731	0.170341	0.999881	T2D-ND
ENSG00000278546:AC003101.2	lncRNA	0.927461	-0.998459	0.170349	0.999881	T2D-ND
ENSG00000186652:PRG2	protein_coding	1.05693	-1.24136	0.170406	0.999881	T2D-ND
ENSG00000106785:TRIM14	protein_coding	-0.299697	2.47162	0.170477	0.999881	T2D-ND
ENSG00000099341:PSMD8	protein_coding	-0.1721	6.84015	0.170512	0.999881	T2D-ND
ENSG00000077514:POLD3	protein_coding	-0.232068	3.91858	0.170555	0.999881	T2D-ND
ENSG00000142798:HSPG2	protein_coding	0.302821	3.60345	0.170572	0.999881	T2D-ND
ENSG00000130054:FAM155B	protein_coding	0.37375	0.401016	0.170607	0.999881	T2D-ND
ENSG00000189334:S100A14	protein_coding	0.443885	3.81553	0.170674	0.999881	T2D-ND
ENSG00000262576:PCDHGA4	protein_coding	0.914542	-1.13407	0.170722	0.999881	T2D-ND
ENSG00000158882:TOMM40L	protein_coding	0.284371	1.55838	0.1708	0.999881	T2D-ND
ENSG00000287839:AL353807.5	lncRNA	0.604954	-0.728978	0.17082	0.999881	T2D-ND
ENSG00000143622:RIT1	protein_coding	0.211222	3.8669	0.170871	0.999881	T2D-ND
ENSG00000149136:SSRP1	protein_coding	-0.188531	5.21515	0.171002	0.999881	T2D-ND
ENSG00000172594:SMPDL3A	protein_coding	-0.325106	3.2418	0.171126	0.999881	T2D-ND
ENSG00000178015:GPR150	protein_coding	-0.723775	-0.686365	0.171135	0.999881	T2D-ND
ENSG00000177034:MTX3	protein_coding	0.208837	2.35056	0.171138	0.999881	T2D-ND
ENSG00000138658:ZGRF1	protein_coding	0.573427	-0.178545	0.171166	0.999881	T2D-ND
ENSG00000125827:TMX4	protein_coding	-0.19762	4.37452	0.171224	0.999881	T2D-ND
ENSG00000139985:ADAM21	protein_coding	-1.28819	-1.30766	0.171375	0.999881	T2D-ND
ENSG00000118690:ARMC2	protein_coding	0.437306	0.12567	0.171389	0.999881	T2D-ND
ENSG00000106628:POLD2	protein_coding	-0.192658	4.95576	0.171391	0.999881	T2D-ND
ENSG00000248787:AC092903.2	lncRNA	0.549314	-0.432673	0.171607	0.999881	T2D-ND
ENSG00000197635:DPP4	protein_coding	0.805204	-0.370417	0.171663	0.999881	T2D-ND
ENSG00000069431:ABCC9	protein_coding	-0.600596	0.13307	0.171751	0.999881	T2D-ND
ENSG00000176946:THAP4	protein_coding	-0.15037	3.76902	0.171793	0.999881	T2D-ND
ENSG00000124107:SLPI	protein_coding	-0.408372	5.59687	0.171821	0.999881	T2D-ND
ENSG00000072501:SMC1A	protein_coding	-0.162649	4.37492	0.171824	0.999881	T2D-ND
ENSG00000204103:MAFB	protein_coding	-0.507822	2.43999	0.171915	0.999881	T2D-ND
ENSG00000150687:PRSS23	protein_coding	-0.308159	4.27902	0.172004	0.999881	T2D-ND
ENSG00000088756:ARHGAP28	protein_coding	-0.385191	1.52415	0.172015	0.999881	T2D-ND
ENSG00000273711:AC005520.5	lncRNA	-0.754389	-0.972478	0.17204	0.999881	T2D-ND
ENSG00000273901:AC012313.9	lncRNA	0.843251	-1.26709	0.172109	0.999881	T2D-ND
ENSG00000141543:EIF4A3	protein_coding	-0.222794	5.54222	0.172197	0.999881	T2D-ND
ENSG00000170624:SGCD	protein_coding	-1.1676	-1.08364	0.172338	0.999881	T2D-ND
ENSG00000130772:MED18	protein_coding	-0.226837	2.27636	0.172481	0.999881	T2D-ND
ENSG00000134058:CDK7	protein_coding	-0.205736	3.55238	0.172559	0.999881	T2D-ND
ENSG00000116005:PCYOX1	protein_coding	0.195249	4.15387	0.172587	0.999881	T2D-ND
ENSG00000179833:SERTAD2	protein_coding	0.201305	3.00489	0.172592	0.999881	T2D-ND
ENSG00000085721:RRN3	protein_coding	-0.237416	2.81967	0.172666	0.999881	T2D-ND
ENSG00000089685:BIRC5	protein_coding	0.869932	-1.10853	0.173063	0.999881	T2D-ND
ENSG00000175600:SUGCT	protein_coding	-0.553392	-0.368831	0.173107	0.999881	T2D-ND
ENSG00000235272:RAMACL	protein_coding	-0.496559	0.007222	0.173164	0.999881	T2D-ND
ENSG00000011105:TSPAN9	protein_coding	0.217344	2.0372	0.173222	0.999881	T2D-ND
ENSG00000132464:ENAM	protein_coding	0.510286	0.152442	0.17324	0.999881	T2D-ND
ENSG00000163113:OTUD7B	protein_coding	0.17763	3.60859	0.173421	0.999881	T2D-ND
ENSG00000116663:FBXO6	protein_coding	-0.179647	3.25489	0.173494	0.999881	T2D-ND
ENSG00000168872:DDX19A	protein_coding	0.180435	3.02525	0.173554	0.999881	T2D-ND
ENSG00000261341:AC010325.1	protein_coding	1.12415	-1.13046	0.173573	0.999881	T2D-ND
ENSG00000160746:ANO10	protein_coding	0.185661	2.84962	0.173682	0.999881	T2D-ND
ENSG00000105146:AURKC	protein_coding	0.631068	-0.817022	0.173782	0.999881	T2D-ND
ENSG00000165801:ARHGEF40	protein_coding	0.256383	2.63409	0.173858	0.999881	T2D-ND
ENSG00000225138:SLC9A3-AS1	lncRNA	0.626333	1.55931	0.17387	0.999881	T2D-ND
ENSG00000223307:AC119674.1	miRNA	0.58324	-0.651279	0.174006	0.999881	T2D-ND
ENSG00000173467:AGR3	protein_coding	-0.78688	2.72492	0.174025	0.999881	T2D-ND
ENSG00000150630:VEGFC	protein_coding	-1.04228	-1.01919	0.174061	0.999881	T2D-ND
ENSG00000272509:AC087752.4	lncRNA	-0.876662	-1.00307	0.174073	0.999881	T2D-ND
ENSG00000204052:LRRC73	protein_coding	0.520727	0.0997569	0.174113	0.999881	T2D-ND
ENSG00000097021:ACOT7	protein_coding	0.295659	1.92189	0.174169	0.999881	T2D-ND
ENSG00000205138:SDHAF1	protein_coding	-0.217357	3.65284	0.174227	0.999881	T2D-ND
ENSG00000285612:AC004974.1	lncRNA	0.742532	-1.07033	0.174294	0.999881	T2D-ND
ENSG00000106605:BLVRA	protein_coding	-0.165396	4.12571	0.174346	0.999881	T2D-ND
ENSG00000115884:SDC1	protein_coding	0.356693	3.19617	0.174374	0.999881	T2D-ND
ENSG00000090104:RGS1	protein_coding	0.9042	-1.26475	0.174442	0.999881	T2D-ND
ENSG00000105618:PRPF31	protein_coding	-0.166591	4.54008	0.174475	0.999881	T2D-ND
ENSG00000169627:BOLA2B	protein_coding	0.272837	2.73965	0.174535	0.999881	T2D-ND
ENSG00000160223:ICOSLG	protein_coding	-0.627086	-0.304996	0.174545	0.999881	T2D-ND
ENSG00000120149:MSX2	protein_coding	0.561899	-0.134651	0.174566	0.999881	T2D-ND
ENSG00000226887:ERVMER34-1	protein_coding	-0.606949	0.387439	0.174613	0.999881	T2D-ND
ENSG00000119927:GPAM	protein_coding	0.316643	1.31119	0.174639	0.999881	T2D-ND
ENSG00000170291:ELP5	protein_coding	-0.350455	3.86861	0.174815	0.999881	T2D-ND
ENSG00000136937:NCBP1	protein_coding	0.185125	2.81242	0.17484	0.999881	T2D-ND
ENSG00000278356:AC005911.1	lncRNA	0.863466	-1.04439	0.174968	0.999881	T2D-ND
ENSG00000184635:ZNF93	protein_coding	0.385306	2.58967	0.17516	0.999881	T2D-ND
ENSG00000223477:LINC00842	lincRNA	1.4061	-0.848494	0.175277	0.999881	T2D-ND
ENSG00000173452:TMEM196	protein_coding	-0.552131	-0.48387	0.175283	0.999881	T2D-ND
ENSG00000167487:KLHL26	protein_coding	0.328786	0.948657	0.175696	0.999881	T2D-ND
ENSG00000154803:FLCN	protein_coding	0.199678	3.00859	0.175737	0.999881	T2D-ND
ENSG00000006432:MAP3K9	protein_coding	0.267182	1.97835	0.175742	0.999881	T2D-ND
ENSG00000249669:CARMN	lncRNA	-1.4529	-0.582813	0.175768	0.999881	T2D-ND
ENSG00000280303:ERICD	lncRNA	0.781925	-1.03407	0.175801	0.999881	T2D-ND
ENSG00000085491:SLC25A24	protein_coding	0.168247	4.69469	0.175881	0.999881	T2D-ND
ENSG00000233415:AL133419.1	lncRNA	-1.01865	-1.14145	0.17591	0.999881	T2D-ND
ENSG00000151835:SACS	protein_coding	0.32638	3.67798	0.175914	0.999881	T2D-ND
ENSG00000146909:NOM1	protein_coding	0.210226	2.5316	0.175929	0.999881	T2D-ND
ENSG00000151846:PABPC3	protein_coding	-0.62238	-0.07152	0.175998	0.999881	T2D-ND
ENSG00000132535:DLG4	protein_coding	-0.524314	-0.212655	0.176041	0.999881	T2D-ND
ENSG00000077080:ACTL6B	protein_coding	-0.843734	-0.635724	0.176195	0.999881	T2D-ND
ENSG00000109089:CDR2L	protein_coding	0.356816	2.43283	0.176244	0.999881	T2D-ND
ENSG00000215817:ZC3H11B	pseudogene	0.633055	-0.882838	0.176273	0.999881	T2D-ND
ENSG00000130244:FAM98C	protein_coding	-0.172443	3.55861	0.176346	0.999881	T2D-ND
ENSG00000105650:PDE4C	protein_coding	0.751025	-0.862332	0.176346	0.999881	T2D-ND
ENSG00000176022:B3GALT6	protein_coding	-0.208016	3.26194	0.1764	0.999881	T2D-ND
ENSG00000132003:ZSWIM4	protein_coding	0.278032	3.31887	0.176514	0.999881	T2D-ND
ENSG00000100360:IFT27	protein_coding	-0.193491	3.57827	0.176546	0.999881	T2D-ND
ENSG00000129518:EAPP	protein_coding	-0.154676	4.73092	0.176557	0.999881	T2D-ND
ENSG00000183778:B3GALT5	protein_coding	-0.546389	0.922933	0.17656	0.999881	T2D-ND
ENSG00000089053:ANAPC5	protein_coding	-0.173575	5.05729	0.176706	0.999881	T2D-ND
ENSG00000164099:PRSS12	protein_coding	0.232358	2.38115	0.176815	0.999881	T2D-ND
ENSG00000107201:DDX58	protein_coding	-0.231138	2.77672	0.176817	0.999881	T2D-ND
ENSG00000132801:ZSWIM3	protein_coding	-0.383035	0.325368	0.176841	0.999881	T2D-ND
ENSG00000205106:LINC02716	lncRNA	0.743422	-0.332675	0.17695	0.999881	T2D-ND
ENSG00000124939:SCGB2A1	protein_coding	-0.841456	1.9154	0.176983	0.999881	T2D-ND
ENSG00000135473:PAN2	protein_coding	0.226662	2.14085	0.176989	0.999881	T2D-ND
ENSG00000165695:AK8	protein_coding	1.35241	-0.806149	0.176995	0.999881	T2D-ND
ENSG00000268573:AC011815.1	lncRNA	-0.526171	-0.165594	0.177011	0.999881	T2D-ND
ENSG00000186648:CARMIL3	protein_coding	0.670576	-0.794526	0.177055	0.999881	T2D-ND
ENSG00000058729:RIOK2	protein_coding	-0.20828	3.44369	0.177093	0.999881	T2D-ND
ENSG00000087303:NID2	protein_coding	-0.768108	-0.0730934	0.177096	0.999881	T2D-ND
ENSG00000204634:TBC1D8	protein_coding	0.268184	1.84072	0.177216	0.999881	T2D-ND
ENSG00000196821:ILRUN	protein_coding	0.205984	4.31951	0.177482	0.999881	T2D-ND
ENSG00000286408:AC113410.4	lncRNA	-0.820483	-0.286349	0.177554	0.999881	T2D-ND
ENSG00000261052:SULT1A3	protein_coding	0.337607	0.145694	0.177628	0.999881	T2D-ND
ENSG00000103642:LACTB	protein_coding	0.176427	4.67129	0.177756	0.999881	T2D-ND
ENSG00000094841:UPRT	protein_coding	-0.251192	2.06158	0.177894	0.999881	T2D-ND
ENSG00000161203:AP2M1	protein_coding	-0.11858	5.9175	0.178148	0.999881	T2D-ND
ENSG00000163703:CRELD1	protein_coding	0.215121	2.80397	0.178157	0.999881	T2D-ND
ENSG00000099797:TECR	protein_coding	-0.205649	6.32346	0.17817	0.999881	T2D-ND
ENSG00000072506:HSD17B10	protein_coding	-0.176043	5.46231	0.178194	0.999881	T2D-ND
ENSG00000203288:TDRKH-AS1	lncRNA	0.369082	0.401637	0.178218	0.999881	T2D-ND
ENSG00000127328:RAB3IP	protein_coding	-0.168854	4.3764	0.178277	0.999881	T2D-ND
ENSG00000120327:PCDHB14	protein_coding	0.406534	1.14141	0.178358	0.999881	T2D-ND
ENSG00000266900:AC027514.1	lncRNA	0.700065	-0.755143	0.17842	0.999881	T2D-ND
ENSG00000284237:LINC02767	lncRNA	0.610889	-0.821889	0.178467	0.999881	T2D-ND
ENSG00000268866:AC020915.2	pseudogene	0.372307	1.65207	0.178563	0.999881	T2D-ND
ENSG00000127399:LRRC61	protein_coding	0.240614	4.1065	0.178708	0.999881	T2D-ND
ENSG00000236709:DAPK1-IT1	sense_intronic	0.302443	1.82479	0.178717	0.999881	T2D-ND
ENSG00000138131:LOXL4	protein_coding	-0.702906	1.32255	0.178767	0.999881	T2D-ND
ENSG00000162426:SLC45A1	protein_coding	-1.06976	-1.01407	0.178808	0.999881	T2D-ND
ENSG00000259972:AC009120.2	lncRNA	0.298634	1.50237	0.178929	0.999881	T2D-ND
ENSG00000204217:BMPR2	protein_coding	0.191759	4.59294	0.178929	0.999881	T2D-ND
ENSG00000154839:SKA1	protein_coding	-0.92045	-0.784924	0.178947	0.999881	T2D-ND
ENSG00000160957:RECQL4	protein_coding	0.483608	0.087224	0.179013	0.999881	T2D-ND
ENSG00000155508:CNOT8	protein_coding	0.163459	3.60633	0.179024	0.999881	T2D-ND
ENSG00000196569:LAMA2	protein_coding	-0.706788	-0.985201	0.179026	0.999881	T2D-ND
ENSG00000157017:GHRL	protein_coding	-1.16232	0.176021	0.179193	0.999881	T2D-ND
ENSG00000011566:MAP4K3	protein_coding	0.163494	3.22153	0.179334	0.999881	T2D-ND
ENSG00000163513:TGFBR2	protein_coding	0.196088	2.9414	0.179353	0.999881	T2D-ND
ENSG00000176971:FIBIN	protein_coding	-1.01744	-1.13049	0.179546	0.999881	T2D-ND
ENSG00000196689:TRPV1	protein_coding	0.395929	0.312775	0.179551	0.999881	T2D-ND
ENSG00000135503:ACVR1B	protein_coding	0.172613	3.77892	0.179574	0.999881	T2D-ND
ENSG00000182149:IST1	protein_coding	0.134958	4.59762	0.179664	0.999881	T2D-ND
ENSG00000268292:AC006547.3	lncRNA	0.836265	-1.25618	0.1797	0.999881	T2D-ND
ENSG00000185904:LINC00839	lincRNA	-0.863418	-0.922261	0.179819	0.999881	T2D-ND
ENSG00000083642:PDS5B	protein_coding	0.174761	3.51171	0.179836	0.999881	T2D-ND
ENSG00000111906:HDDC2	protein_coding	-0.141698	5.33101	0.179893	0.999881	T2D-ND
ENSG00000117395:EBNA1BP2	protein_coding	-0.214257	5.22974	0.179925	0.999881	T2D-ND
ENSG00000234129:AC073529.1	lncRNA	0.754621	-0.994413	0.180103	0.999881	T2D-ND
ENSG00000272514:CFAP206	protein_coding	-1.02838	-1.18379	0.180128	0.999881	T2D-ND
ENSG00000138079:SLC3A1	protein_coding	-0.518689	1.87063	0.180221	0.999881	T2D-ND
ENSG00000051523:CYBA	protein_coding	0.593925	7.24514	0.180225	0.999881	T2D-ND
ENSG00000233942:AC004012.1	lincRNA	0.692418	-0.935283	0.180259	0.999881	T2D-ND
ENSG00000140854:KATNB1	protein_coding	-0.227021	2.22986	0.18027	0.999881	T2D-ND
ENSG00000174456:C12orf76	protein_coding	-0.258804	3.19145	0.180377	0.999881	T2D-ND
ENSG00000272040:AC010245.2	lncRNA	0.584546	-0.737686	0.180435	0.999881	T2D-ND
ENSG00000105355:PLIN3	protein_coding	-0.273992	4.88638	0.180456	0.999881	T2D-ND
ENSG00000263220:AC015727.1	lncRNA	0.781624	-0.815053	0.180459	0.999881	T2D-ND
ENSG00000114796:KLHL24	protein_coding	0.170991	4.63591	0.180471	0.999881	T2D-ND
ENSG00000182791:CCDC87	protein_coding	0.915471	-1.14743	0.180558	0.999881	T2D-ND
ENSG00000179299:NSUN7	protein_coding	0.224152	2.02347	0.180586	0.999881	T2D-ND
ENSG00000069482:GAL	protein_coding	-0.683786	4.439	0.180633	0.999881	T2D-ND
ENSG00000248367:AC008610.1	lncRNA	0.607288	-0.61129	0.180829	0.999881	T2D-ND
ENSG00000152467:ZSCAN1	protein_coding	1.00034	-1.08645	0.180975	0.999881	T2D-ND
ENSG00000230438:SERPINB9P1	lncRNA	0.94095	0.185946	0.181014	0.999881	T2D-ND
ENSG00000143314:MRPL24	protein_coding	-0.207881	5.41079	0.181159	0.999881	T2D-ND
ENSG00000286606:AC097468.3	lncRNA	-0.433407	0.0559434	0.181179	0.999881	T2D-ND
ENSG00000148677:ANKRD1	protein_coding	1.01193	1.08959	0.181183	0.999881	T2D-ND
ENSG00000227198:C6orf47-AS1	antisense	1.02986	-1.30803	0.181281	0.999881	T2D-ND
ENSG00000167680:SEMA6B	protein_coding	0.805723	-0.93829	0.181407	0.999881	T2D-ND
ENSG00000055147:FAM114A2	protein_coding	-0.218042	3.29883	0.181443	0.999881	T2D-ND
ENSG00000066697:MSANTD3	protein_coding	0.243439	4.72132	0.181547	0.999881	T2D-ND
ENSG00000183617:MRPL54	protein_coding	-0.234126	6.54345	0.18157	0.999881	T2D-ND
ENSG00000272375:AC026979.3	lncRNA	0.678534	-0.865387	0.181582	0.999881	T2D-ND
ENSG00000135472:FAIM2	protein_coding	1.20337	-1.13896	0.181645	0.999881	T2D-ND
ENSG00000255537:AP000708.1	protein_coding	0.955949	-1.2213	0.181758	0.999881	T2D-ND
ENSG00000256045:MTRNR2L10	protein_coding	-0.623055	0.528196	0.18178	0.999881	T2D-ND
ENSG00000108270:AATF	protein_coding	-0.237134	4.58855	0.181807	0.999881	T2D-ND
ENSG00000101311:FERMT1	protein_coding	-0.64677	1.28107	0.181825	0.999881	T2D-ND
ENSG00000156030:ELMSAN1	protein_coding	0.248998	3.61595	0.181894	0.999881	T2D-ND
ENSG00000248161:AC098487.1	lncRNA	-0.485605	0.229389	0.181896	0.999881	T2D-ND
ENSG00000127993:RBM48	protein_coding	-0.22831	2.17096	0.181912	0.999881	T2D-ND
ENSG00000233452:STXBP5-AS1	antisense	-0.598166	0.331865	0.181922	0.999881	T2D-ND
ENSG00000182463:TSHZ2	protein_coding	0.350365	3.9797	0.181948	0.999881	T2D-ND
ENSG00000135116:HRK	protein_coding	-0.77618	-0.551146	0.181998	0.999881	T2D-ND
ENSG00000119041:GTF3C3	protein_coding	0.157996	3.37293	0.182025	0.999881	T2D-ND
ENSG00000244479:OR2A1-AS1	antisense	0.795187	-1.04446	0.182063	0.999881	T2D-ND
ENSG00000169894:MUC3A	protein_coding	0.402966	4.42398	0.182075	0.999881	T2D-ND
ENSG00000094755:GABRP	protein_coding	-1.59264	-0.517424	0.182078	0.999881	T2D-ND
ENSG00000105974:CAV1	protein_coding	0.440754	1.38881	0.182098	0.999881	T2D-ND
ENSG00000151876:FBXO4	protein_coding	-0.203022	2.61697	0.182148	0.999881	T2D-ND
ENSG00000167112:TRUB2	protein_coding	-0.17773	3.80695	0.182169	0.999881	T2D-ND
ENSG00000278385:AC121338.2	lncRNA	-0.778091	-0.449759	0.182183	0.999881	T2D-ND
ENSG00000196208:GREB1	protein_coding	0.657101	-0.732494	0.182206	0.999881	T2D-ND
ENSG00000168679:SLC16A4	protein_coding	-0.612257	-0.0238736	0.182385	0.999881	T2D-ND
ENSG00000185619:PCGF3	protein_coding	0.18691	3.82273	0.182494	0.999881	T2D-ND
ENSG00000157168:NRG1	protein_coding	0.843485	-1.02652	0.182505	0.999881	T2D-ND
ENSG00000043591:ADRB1	protein_coding	1.09034	-1.07184	0.182592	0.999881	T2D-ND
ENSG00000176204:LRRTM4	protein_coding	-0.999355	-1.0257	0.182641	0.999881	T2D-ND
ENSG00000257335:MGAM	protein_coding	1.07004	-1.2224	0.182659	0.999881	T2D-ND
ENSG00000005059:MCUB	protein_coding	-0.357389	4.06012	0.182762	0.999881	T2D-ND
ENSG00000066583:ISOC1	protein_coding	-0.165707	3.83697	0.18292	0.999881	T2D-ND
ENSG00000268659:AL589863.1	lncRNA	0.450656	-0.0291831	0.183091	0.999881	T2D-ND
ENSG00000250722:SELENOP	protein_coding	0.24495	5.24119	0.18319	0.999881	T2D-ND
ENSG00000149256:TENM4	protein_coding	0.696242	-0.914292	0.183374	0.999881	T2D-ND
ENSG00000088899:LZTS3	protein_coding	0.246834	2.79171	0.183392	0.999881	T2D-ND
ENSG00000108443:RPS6KB1	protein_coding	0.129392	3.53277	0.183406	0.999881	T2D-ND
ENSG00000185608:MRPL40	protein_coding	-0.188146	5.47838	0.183489	0.999881	T2D-ND
ENSG00000175003:SLC22A1	protein_coding	0.9632	-1.21488	0.183532	0.999881	T2D-ND
ENSG00000168907:PLA2G4F	protein_coding	0.81198	-1.02936	0.18366	0.999881	T2D-ND
ENSG00000145337:PYURF	protein_coding	-0.139725	5.7054	0.183662	0.999881	T2D-ND
ENSG00000125818:PSMF1	protein_coding	-0.15189	5.59827	0.183797	0.999881	T2D-ND
ENSG00000128607:KLHDC10	protein_coding	0.154395	4.05763	0.183982	0.999881	T2D-ND
ENSG00000077942:FBLN1	protein_coding	1.47296	-0.905199	0.184009	0.999881	T2D-ND
ENSG00000151553:FAM160B1	protein_coding	0.179275	3.40596	0.184042	0.999881	T2D-ND
ENSG00000092758:COL9A3	protein_coding	1.33976	-1.12524	0.184056	0.999881	T2D-ND
ENSG00000039123:MTREX	protein_coding	-0.186026	4.3362	0.184097	0.999881	T2D-ND
ENSG00000197619:ZNF615	protein_coding	-0.364394	1.09809	0.184162	0.999881	T2D-ND
ENSG00000108854:SMURF2	protein_coding	0.184033	3.47797	0.184188	0.999881	T2D-ND
ENSG00000230606:AC092683.1	lncRNA	0.259032	2.90118	0.184194	0.999881	T2D-ND
ENSG00000171453:POLR1C	protein_coding	-0.212511	3.03358	0.184233	0.999881	T2D-ND
ENSG00000186432:KPNA4	protein_coding	0.15589	4.80834	0.18441	0.999881	T2D-ND
ENSG00000273361:AC021016.2	lncRNA	0.76564	-0.806635	0.184453	0.999881	T2D-ND
ENSG00000072071:ADGRL1	protein_coding	-0.437619	1.64236	0.184474	0.999881	T2D-ND
ENSG00000152409:JMY	protein_coding	0.230143	3.71897	0.184577	0.999881	T2D-ND
ENSG00000137947:GTF2B	protein_coding	-0.190784	4.60779	0.184613	0.999881	T2D-ND
ENSG00000169857:AVEN	protein_coding	-0.216818	4.20351	0.184622	0.999881	T2D-ND
ENSG00000187601:MAGEH1	protein_coding	-0.294081	2.56062	0.184626	0.999881	T2D-ND
ENSG00000051128:HOMER3	protein_coding	0.198951	4.09799	0.184699	0.999881	T2D-ND
ENSG00000080166:DCT	protein_coding	-1.17905	-1.17314	0.184726	0.999881	T2D-ND
ENSG00000148339:SLC25A25	protein_coding	0.209089	3.53708	0.184743	0.999881	T2D-ND
ENSG00000156413:FUT6	protein_coding	-0.808509	-0.767247	0.184749	0.999881	T2D-ND
ENSG00000125648:SLC25A23	protein_coding	0.248725	4.17546	0.184767	0.999881	T2D-ND
ENSG00000128342:LIF	protein_coding	0.664936	2.84415	0.18479	0.999881	T2D-ND
ENSG00000237819:AC002454.1	antisense	-0.817103	-1.07406	0.184806	0.999881	T2D-ND
ENSG00000008853:RHOBTB2	protein_coding	0.434939	1.17088	0.184953	0.999881	T2D-ND
ENSG00000253636:AC022893.1	lncRNA	-0.909179	-0.960371	0.184981	0.999881	T2D-ND
ENSG00000165097:KDM1B	protein_coding	-0.261355	1.96901	0.185	0.999881	T2D-ND
ENSG00000132026:RTBDN	protein_coding	-0.755389	-0.52383	0.185081	0.999881	T2D-ND
ENSG00000065534:MYLK	protein_coding	0.727598	-0.142123	0.185113	0.999881	T2D-ND
ENSG00000286834:AL360020.1	lncRNA	-1.10117	-1.27338	0.185269	0.999881	T2D-ND
ENSG00000138764:CCNG2	protein_coding	0.285562	4.29177	0.185363	0.999881	T2D-ND
ENSG00000136848:DAB2IP	protein_coding	0.186901	4.25637	0.185443	0.999881	T2D-ND
ENSG00000106714:CNTNAP3	protein_coding	1.0163	-1.03405	0.185452	0.999881	T2D-ND
ENSG00000147606:SLC26A7	protein_coding	-0.6289	-0.489662	0.185479	0.999881	T2D-ND
ENSG00000163040:CCDC74A	protein_coding	-0.709266	-0.442286	0.185492	0.999881	T2D-ND
ENSG00000144136:SLC20A1	protein_coding	0.23928	3.5771	0.18554	0.999881	T2D-ND
ENSG00000150756:ATPSCKMT	protein_coding	-0.261342	1.93947	0.185589	0.999881	T2D-ND
ENSG00000253522:MIR3142HG	lncRNA	0.905515	0.0745556	0.185594	0.999881	T2D-ND
ENSG00000178075:GRAMD1C	protein_coding	-0.260812	1.93761	0.185602	0.999881	T2D-ND
ENSG00000226312:CFLAR-AS1	antisense	0.792859	-1.03737	0.185635	0.999881	T2D-ND
ENSG00000214960:CRPPA	protein_coding	0.335953	0.788203	0.185813	0.999881	T2D-ND
ENSG00000122687:MRM2	protein_coding	-0.184451	2.83056	0.18583	0.999881	T2D-ND
ENSG00000103423:DNAJA3	protein_coding	-0.218867	3.33783	0.185986	0.999881	T2D-ND
ENSG00000108849:PPY	protein_coding	1.86472	5.7929	0.186074	0.999881	T2D-ND
ENSG00000167193:CRK	protein_coding	0.149686	5.21489	0.186138	0.999881	T2D-ND
ENSG00000268471:MIR4453HG	lncRNA	-0.414013	0.305541	0.186157	0.999881	T2D-ND
ENSG00000100365:NCF4	protein_coding	0.869418	-0.632368	0.186221	0.999881	T2D-ND
ENSG00000123838:C4BPA	protein_coding	0.612492	3.83351	0.186268	0.999881	T2D-ND
ENSG00000270076:AF131215.7	lncRNA	0.683471	-0.837703	0.186297	0.999881	T2D-ND
ENSG00000213995:NAXD	protein_coding	-0.187697	3.0903	0.186318	0.999881	T2D-ND
ENSG00000148848:ADAM12	protein_coding	0.77826	0.00748501	0.186343	0.999881	T2D-ND
ENSG00000185101:ANO9	protein_coding	0.302271	2.74316	0.186402	0.999881	T2D-ND
ENSG00000276505:AP000892.3	lncRNA	0.513271	0.0282676	0.186471	0.999881	T2D-ND
ENSG00000138193:PLCE1	protein_coding	-0.378813	1.7208	0.18661	0.999881	T2D-ND
ENSG00000203778:FAM229B	protein_coding	-0.447949	1.98943	0.186619	0.999881	T2D-ND
ENSG00000112561:TFEB	protein_coding	-0.289914	1.2391	0.186629	0.999881	T2D-ND
ENSG00000287387:AC010883.3	lncRNA	-0.916677	-1.05047	0.186727	0.999881	T2D-ND
ENSG00000184752:NDUFA12	protein_coding	-0.157024	5.96701	0.186899	0.999881	T2D-ND
ENSG00000163655:GMPS	protein_coding	-0.190511	4.43347	0.186991	0.999881	T2D-ND
ENSG00000126768:TIMM17B	protein_coding	-0.143186	4.97239	0.187057	0.999881	T2D-ND
ENSG00000214188:ST7-OT4	protein_coding	-0.451581	0.0806284	0.187089	0.999881	T2D-ND
ENSG00000183783:KCTD8	protein_coding	-0.972914	-0.925095	0.187216	0.999881	T2D-ND
ENSG00000213079:SCAF8	protein_coding	0.149011	3.30012	0.187267	0.999881	T2D-ND
ENSG00000131067:GGT7	protein_coding	0.18369	2.65175	0.187334	0.999881	T2D-ND
ENSG00000174236:REP15	protein_coding	-0.435244	-0.146527	0.187374	0.999881	T2D-ND
ENSG00000254245:PCDHGA3	protein_coding	-1.1084	-1.17158	0.187442	0.999881	T2D-ND
ENSG00000212124:TAS2R19	protein_coding	0.950694	-1.26018	0.187555	0.999881	T2D-ND
ENSG00000130234:ACE2	protein_coding	0.666473	0.147241	0.187583	0.999881	T2D-ND
ENSG00000132781:MUTYH	protein_coding	-0.238142	1.67507	0.187603	0.999881	T2D-ND
ENSG00000287507:AP001053.1	lncRNA	1.31581	-1.29274	0.187694	0.999881	T2D-ND
ENSG00000153404:PLEKHG4B	protein_coding	0.896927	-1.07307	0.187695	0.999881	T2D-ND
ENSG00000166444:ST5	protein_coding	0.296691	3.94803	0.187702	0.999881	T2D-ND
ENSG00000204560:DHX16	protein_coding	-0.202595	3.05678	0.187753	0.999881	T2D-ND
ENSG00000164162:ANAPC10	protein_coding	-0.145577	3.5327	0.187788	0.999881	T2D-ND
ENSG00000254275:LINC00824	lncRNA	0.624671	-0.160874	0.188085	0.999881	T2D-ND
ENSG00000021762:OSBPL5	protein_coding	0.328203	0.836879	0.188121	0.999881	T2D-ND
ENSG00000279833:AL031846.2	lncRNA	-0.658026	-0.551214	0.18814	0.999881	T2D-ND
ENSG00000185022:MAFF	protein_coding	0.278255	3.74874	0.188248	0.999881	T2D-ND
ENSG00000196998:WDR45	protein_coding	-0.153057	4.98715	0.188364	0.999881	T2D-ND
ENSG00000235376:RPEL1	protein_coding	-0.946469	-1.26674	0.188432	0.999881	T2D-ND
ENSG00000146373:RNF217	protein_coding	0.200462	3.58498	0.188499	0.999881	T2D-ND
ENSG00000122870:BICC1	protein_coding	0.503594	2.21862	0.188523	0.999881	T2D-ND
ENSG00000101460:MAP1LC3A	protein_coding	-0.34085	3.63423	0.188574	0.999881	T2D-ND
ENSG00000087269:NOP14	protein_coding	-0.212117	4.10491	0.188615	0.999881	T2D-ND
ENSG00000130529:TRPM4	protein_coding	0.228999	2.9988	0.188808	0.999881	T2D-ND
ENSG00000116750:UCHL5	protein_coding	-0.149571	4.2278	0.188892	0.999881	T2D-ND
ENSG00000167792:NDUFV1	protein_coding	-0.148854	5.72468	0.188928	0.999881	T2D-ND
ENSG00000172382:PRSS27	protein_coding	0.548161	-0.559506	0.188949	0.999881	T2D-ND
ENSG00000221944:TIGD1	protein_coding	-0.433662	0.590289	0.189145	0.999881	T2D-ND
ENSG00000100095:SEZ6L	protein_coding	-0.621685	-0.0150033	0.189235	0.999881	T2D-ND
ENSG00000131724:IL13RA1	protein_coding	-0.137399	5.15163	0.189251	0.999881	T2D-ND
ENSG00000136044:APPL2	protein_coding	0.197007	3.10961	0.18966	0.999881	T2D-ND
ENSG00000128534:NAA38	protein_coding	0.179668	6.06207	0.189711	0.999881	T2D-ND
ENSG00000198890:PRMT6	protein_coding	-0.22249	2.59661	0.189971	0.999881	T2D-ND
ENSG00000148411:NACC2	protein_coding	0.175224	3.07212	0.190031	0.999881	T2D-ND
ENSG00000214694:ARHGEF33	protein_coding	-1.13674	-1.23682	0.190044	0.999881	T2D-ND
ENSG00000128739:SNRPN	protein_coding	-0.194104	5.53363	0.190133	0.999881	T2D-ND
ENSG00000235527:HIPK1-AS1	lncRNA	-0.702938	-0.476867	0.190134	0.999881	T2D-ND
ENSG00000165487:MICU2	protein_coding	-0.140455	4.1588	0.190245	0.999881	T2D-ND
ENSG00000156103:MMP16	protein_coding	0.715007	-0.983635	0.190292	0.999881	T2D-ND
ENSG00000247728:AC091057.3	lncRNA	0.928443	-1.20578	0.190363	0.999881	T2D-ND
ENSG00000216895:AC009403.2	protein_coding	-0.564083	-0.692072	0.190431	0.999881	T2D-ND
ENSG00000138629:UBL7	protein_coding	-0.179717	4.24563	0.190515	0.999881	T2D-ND
ENSG00000256364:AC069234.2	lncRNA	1.1767	-1.25181	0.190573	0.999881	T2D-ND
ENSG00000139410:SDSL	protein_coding	-0.170074	4.18784	0.190676	0.999881	T2D-ND
ENSG00000273132:AL355312.3	lncRNA	-0.900803	-1.15797	0.190706	0.999881	T2D-ND
ENSG00000197226:TBC1D9B	protein_coding	0.171197	4.34219	0.190709	0.999881	T2D-ND
ENSG00000164916:FOXK1	protein_coding	-0.151524	3.40283	0.190737	0.999881	T2D-ND
ENSG00000249307:LINC01088	antisense	0.59266	-0.753543	0.191084	0.999881	T2D-ND
ENSG00000058063:ATP11B	protein_coding	0.180461	4.5672	0.191091	0.999881	T2D-ND
ENSG00000267940:AC022762.2	lncRNA	-1.05343	-1.16005	0.191091	0.999881	T2D-ND
ENSG00000147684:NDUFB9	protein_coding	-0.160157	6.92884	0.191137	0.999881	T2D-ND
ENSG00000287925:AL353576.1	lncRNA	-0.784617	-0.671268	0.191198	0.999881	T2D-ND
ENSG00000187824:TMEM220	protein_coding	-0.365825	4.34667	0.191301	0.999881	T2D-ND
ENSG00000105726:ATP13A1	protein_coding	0.153205	3.89377	0.191353	0.999881	T2D-ND
ENSG00000011021:CLCN6	protein_coding	0.268637	2.23471	0.191415	0.999881	T2D-ND
ENSG00000189283:FHIT	protein_coding	0.203302	3.17025	0.19145	0.999881	T2D-ND
ENSG00000173040:EVC2	protein_coding	0.44024	-0.235088	0.191454	0.999881	T2D-ND
ENSG00000198830:HMGN2	protein_coding	-0.170653	6.68366	0.191565	0.999881	T2D-ND
ENSG00000213714:FAM209B	protein_coding	0.719363	-0.706088	0.191572	0.999881	T2D-ND
ENSG00000074855:ANO8	protein_coding	0.379768	1.6817	0.191582	0.999881	T2D-ND
ENSG00000170727:BOP1	protein_coding	-0.280186	3.75737	0.191617	0.999881	T2D-ND
ENSG00000117791:MARC2	protein_coding	-0.183237	3.18296	0.191632	0.999881	T2D-ND
ENSG00000157423:HYDIN	protein_coding	0.767809	-0.424697	0.191691	0.999881	T2D-ND
ENSG00000170955:CAVIN3	protein_coding	-0.361666	4.28221	0.191705	0.999881	T2D-ND
ENSG00000269967:AL136115.2	lncRNA	0.70212	-0.472644	0.191708	0.999881	T2D-ND
ENSG00000057663:ATG5	protein_coding	-0.149837	4.32124	0.191765	0.999881	T2D-ND
ENSG00000235631:RNF148	protein_coding	-0.905543	-1.07895	0.191824	0.999881	T2D-ND
ENSG00000126005:MMP24OS	protein_coding	0.170024	6.57473	0.191877	0.999881	T2D-ND
ENSG00000109184:DCUN1D4	protein_coding	0.151968	3.16307	0.191958	0.999881	T2D-ND
ENSG00000233593:LINC02609	lncRNA	-0.267379	3.0885	0.192218	0.999881	T2D-ND
ENSG00000113845:TIMMDC1	protein_coding	-0.161385	4.72564	0.192289	0.999881	T2D-ND
ENSG00000164181:ELOVL7	protein_coding	0.258375	2.75377	0.192356	0.999881	T2D-ND
ENSG00000136807:CDK9	protein_coding	-0.177383	4.2916	0.192381	0.999881	T2D-ND
ENSG00000278869:BX539320.1	lncRNA	1.0737	-1.09465	0.192505	0.999881	T2D-ND
ENSG00000224616:RTCA-AS1	lncRNA	-0.381465	0.865595	0.192509	0.999881	T2D-ND
ENSG00000269176:AP001160.3	lncRNA	0.444265	0.106373	0.192535	0.999881	T2D-ND
ENSG00000081177:EXD2	protein_coding	0.173978	3.33794	0.192677	0.999881	T2D-ND
ENSG00000084628:NKAIN1	protein_coding	-0.703557	-0.242966	0.192777	0.999881	T2D-ND
ENSG00000243896:OR2A7	protein_coding	1.02933	-1.22401	0.19285	0.999881	T2D-ND
ENSG00000140262:TCF12	protein_coding	0.176992	3.53868	0.192925	0.999881	T2D-ND
ENSG00000015520:NPC1L1	protein_coding	-0.684882	-0.313148	0.193034	0.999881	T2D-ND
ENSG00000091483:FH	protein_coding	-0.187408	4.48904	0.193102	0.999881	T2D-ND
ENSG00000137478:FCHSD2	protein_coding	0.237506	2.42258	0.193235	0.999881	T2D-ND
ENSG00000153822:KCNJ16	protein_coding	0.557334	1.58933	0.193419	0.999881	T2D-ND
ENSG00000007341:ST7L	protein_coding	-0.3548	2.35475	0.193513	0.999881	T2D-ND
ENSG00000256969:AC084375.1	lncRNA	0.386379	3.88505	0.193532	0.999881	T2D-ND
ENSG00000004799:PDK4	protein_coding	-0.380155	5.50259	0.193554	0.999881	T2D-ND
ENSG00000072042:RDH11	protein_coding	0.145573	5.37198	0.193701	0.999881	T2D-ND
ENSG00000188672:RHCE	protein_coding	-0.781461	-0.693281	0.193711	0.999881	T2D-ND
ENSG00000118454:ANKRD13C	protein_coding	0.149129	3.07439	0.193784	0.999881	T2D-ND
ENSG00000148175:STOM	protein_coding	0.322853	3.33739	0.193932	0.999881	T2D-ND
ENSG00000204802:AL590399.1	lncRNA	-0.509025	0.138078	0.193956	0.999881	T2D-ND
ENSG00000243147:MRPL33	protein_coding	0.223959	6.93021	0.194059	0.999881	T2D-ND
ENSG00000072958:AP1M1	protein_coding	0.179144	2.5744	0.194094	0.999881	T2D-ND
ENSG00000185565:LSAMP	protein_coding	-0.714979	0.626403	0.194162	0.999881	T2D-ND
ENSG00000141198:TOM1L1	protein_coding	0.149835	4.56509	0.194223	0.999881	T2D-ND
ENSG00000254556:AF131215.4	sense_intronic	0.279708	1.03439	0.194305	0.999881	T2D-ND
ENSG00000176108:CHMP6	protein_coding	-0.144451	3.23861	0.194314	0.999881	T2D-ND
ENSG00000140905:GCSH	protein_coding	-0.16883	4.81282	0.194378	0.999881	T2D-ND
ENSG00000273416:AL732292.2	lncRNA	-0.884182	-0.998564	0.194456	0.999881	T2D-ND
ENSG00000144152:FBLN7	protein_coding	-0.69557	-0.698126	0.194526	0.999881	T2D-ND
ENSG00000152582:SPEF2	protein_coding	-0.304542	0.847338	0.194533	0.999881	T2D-ND
ENSG00000164403:SHROOM1	protein_coding	0.336928	3.83967	0.194674	0.999881	T2D-ND
ENSG00000228112:AC112220.2	pseudogene	0.283896	2.03723	0.194694	0.999881	T2D-ND
ENSG00000151468:CCDC3	protein_coding	1.07995	-1.15721	0.194704	0.999881	T2D-ND
ENSG00000140265:ZSCAN29	protein_coding	0.240648	2.53412	0.194747	0.999881	T2D-ND
ENSG00000185559:DLK1	protein_coding	-1.05934	4.21156	0.194753	0.999881	T2D-ND
ENSG00000122507:BBS9	protein_coding	0.323702	1.01673	0.19478	0.999881	T2D-ND
ENSG00000266074:BAHCC1	protein_coding	-0.383154	0.492788	0.194799	0.999881	T2D-ND
ENSG00000205611:LINC01597	lncRNA	0.683176	-0.218895	0.195111	0.999881	T2D-ND
ENSG00000090339:ICAM1	protein_coding	0.393739	4.53083	0.195199	0.999881	T2D-ND
ENSG00000159110:IFNAR2	protein_coding	0.17797	5.02902	0.195325	0.999881	T2D-ND
ENSG00000143469:SYT14	protein_coding	0.624905	1.18098	0.195357	0.999881	T2D-ND
ENSG00000156735:BAG4	protein_coding	-0.163886	2.9151	0.195405	0.999881	T2D-ND
ENSG00000259071:AL359397.2	lncRNA	-0.998227	-0.986049	0.195539	0.999881	T2D-ND
ENSG00000135047:CTSL	protein_coding	-0.223303	4.81601	0.195546	0.999881	T2D-ND
ENSG00000136950:ARPC5L	protein_coding	-0.123407	5.48313	0.195613	0.999881	T2D-ND
ENSG00000143365:RORC	protein_coding	-0.294839	3.11398	0.195635	0.999881	T2D-ND
ENSG00000118849:RARRES1	protein_coding	-0.527867	-0.0814981	0.195686	0.999881	T2D-ND
ENSG00000287737:AC132872.5	lncRNA	0.661631	-0.861722	0.195782	0.999881	T2D-ND
ENSG00000267871:ZNF460-AS1	lncRNA	-0.431905	-0.232502	0.195805	0.999881	T2D-ND
ENSG00000257497:AC121761.1	lncRNA	-0.571279	-0.51539	0.195812	0.999881	T2D-ND
ENSG00000155090:KLF10	protein_coding	-0.259878	4.62174	0.195844	0.999881	T2D-ND
ENSG00000124459:ZNF45	protein_coding	-0.313028	0.546069	0.19586	0.999881	T2D-ND
ENSG00000276250:AC127024.6	lncRNA	0.577709	-0.804431	0.195873	0.999881	T2D-ND
ENSG00000163399:ATP1A1	protein_coding	0.19388	7.57064	0.195964	0.999881	T2D-ND
ENSG00000257475:AC068888.2	lncRNA	0.447135	-0.0272559	0.196161	0.999881	T2D-ND
ENSG00000203812:HIST2H2AA4	protein_coding	-1.14623	-0.566398	0.196195	0.999881	T2D-ND
ENSG00000250091:DNAH10OS	protein_coding	0.447059	-0.0688416	0.196323	0.999881	T2D-ND
ENSG00000163093:BBS5	protein_coding	-0.309974	0.89842	0.196417	0.999881	T2D-ND
ENSG00000163545:NUAK2	protein_coding	0.508366	1.79207	0.196565	0.999881	T2D-ND
ENSG00000205593:DENND6B	protein_coding	0.390977	0.845233	0.196638	0.999881	T2D-ND
ENSG00000162951:LRRTM1	protein_coding	1.14228	-0.986616	0.196675	0.999881	T2D-ND
ENSG00000091157:WDR7	protein_coding	0.315909	1.71466	0.196734	0.999881	T2D-ND
ENSG00000110711:AIP	protein_coding	-0.150796	5.28869	0.196751	0.999881	T2D-ND
ENSG00000110375:UPK2	protein_coding	1.06625	-1.24932	0.19678	0.999881	T2D-ND
ENSG00000167778:SPRYD3	protein_coding	-0.169152	3.85332	0.196784	0.999881	T2D-ND
ENSG00000042813:ZPBP	protein_coding	-0.974165	-1.17999	0.196831	0.999881	T2D-ND
ENSG00000121989:ACVR2A	protein_coding	0.20304	2.05597	0.196868	0.999881	T2D-ND
ENSG00000137449:CPEB2	protein_coding	-0.251091	2.39445	0.197071	0.999881	T2D-ND
ENSG00000137709:POU2F3	protein_coding	0.691452	0.855074	0.197098	0.999881	T2D-ND
ENSG00000116685:KIAA2013	protein_coding	0.131112	4.41785	0.197158	0.999881	T2D-ND
ENSG00000267698:AC002116.2	lncRNA	0.989491	-1.1338	0.197194	0.999881	T2D-ND
ENSG00000076685:NT5C2	protein_coding	0.19784	3.6554	0.197217	0.999881	T2D-ND
ENSG00000198477:ZNF280B	protein_coding	-0.401008	1.19247	0.197235	0.999881	T2D-ND
ENSG00000166024:R3HCC1L	protein_coding	0.238201	2.241	0.197245	0.999881	T2D-ND
ENSG00000227258:SMIM2-AS1	antisense	0.453486	1.44076	0.197291	0.999881	T2D-ND
ENSG00000122566:HNRNPA2B1	protein_coding	-0.162079	7.86548	0.197418	0.999881	T2D-ND
ENSG00000197937:ZNF347	protein_coding	-0.227419	1.72523	0.197422	0.999881	T2D-ND
ENSG00000100170:SLC5A1	protein_coding	-0.573277	-0.183059	0.197458	0.999881	T2D-ND
ENSG00000274893:AL136317.2	lncRNA	-0.568304	0.0327941	0.197508	0.999881	T2D-ND
ENSG00000169241:SLC50A1	protein_coding	-0.143653	4.76772	0.197553	0.999881	T2D-ND
ENSG00000198440:ZNF583	protein_coding	-0.282336	1.31638	0.197629	0.999881	T2D-ND
ENSG00000284652:BX323043.1	lncRNA	-1.08199	-1.16426	0.197716	0.999881	T2D-ND
ENSG00000187498:COL4A1	protein_coding	-1.00669	1.00185	0.197744	0.999881	T2D-ND
ENSG00000225489:AL354707.1	lncRNA	0.263305	2.78376	0.197776	0.999881	T2D-ND
ENSG00000177710:SLC35G5	protein_coding	0.742509	-1.03722	0.197781	0.999881	T2D-ND
ENSG00000247934:AC022364.1	lncRNA	0.734961	-0.624856	0.197881	0.999881	T2D-ND
ENSG00000230710:LINC00332	lincRNA	-1.5431	-0.888	0.197989	0.999881	T2D-ND
ENSG00000176381:PRR18	protein_coding	1.02374	-1.22649	0.198001	0.999881	T2D-ND
ENSG00000142224:IL19	protein_coding	1.30528	-0.772686	0.198032	0.999881	T2D-ND
ENSG00000156876:SASS6	protein_coding	0.272807	1.84554	0.198141	0.999881	T2D-ND
ENSG00000164199:ADGRV1	protein_coding	0.336958	1.66257	0.198243	0.999881	T2D-ND
ENSG00000136319:TTC5	protein_coding	-0.2239	2.40075	0.198245	0.999881	T2D-ND
ENSG00000111110:PPM1H	protein_coding	0.42557	2.06653	0.198247	0.999881	T2D-ND
ENSG00000270504:AL391422.4	lncRNA	-0.329896	1.3064	0.198269	0.999881	T2D-ND
ENSG00000165494:PCF11	protein_coding	-0.162575	4.07052	0.198382	0.999881	T2D-ND
ENSG00000110047:EHD1	protein_coding	-0.199393	3.48055	0.198389	0.999881	T2D-ND
ENSG00000215424:MCM3AP-AS1	antisense	-0.39567	0.150344	0.198475	0.999881	T2D-ND
ENSG00000164938:TP53INP1	protein_coding	0.210357	5.07272	0.198477	0.999881	T2D-ND
ENSG00000189410:SH2D5	protein_coding	0.653783	-0.778631	0.19853	0.999881	T2D-ND
ENSG00000107077:KDM4C	protein_coding	0.202272	2.75908	0.198578	0.999881	T2D-ND
ENSG00000162298:SYVN1	protein_coding	-0.228923	4.0833	0.198587	0.999881	T2D-ND
ENSG00000267395:DM1-AS	lncRNA	0.441939	-0.358582	0.198608	0.999881	T2D-ND
ENSG00000129493:HEATR5A	protein_coding	0.174288	3.5574	0.19864	0.999881	T2D-ND
ENSG00000160949:TONSL	protein_coding	0.300156	0.625428	0.19866	0.999881	T2D-ND
ENSG00000250240:AC008840.1	lncRNA	-1.17967	-1.22224	0.198668	0.999881	T2D-ND
ENSG00000077150:NFKB2	protein_coding	0.162075	3.97907	0.199029	0.999881	T2D-ND
ENSG00000258957:AL359317.2	lncRNA	-0.62062	-0.741551	0.199057	0.999881	T2D-ND
ENSG00000185818:NAT8L	protein_coding	-0.704349	-0.423269	0.199103	0.999881	T2D-ND
ENSG00000136295:TTYH3	protein_coding	0.261906	2.71966	0.199155	0.999881	T2D-ND
ENSG00000188677:PARVB	protein_coding	-0.464747	2.5491	0.199184	0.999881	T2D-ND
ENSG00000151882:CCL28	protein_coding	0.450712	5.11664	0.199191	0.999881	T2D-ND
ENSG00000083937:CHMP2B	protein_coding	0.144642	6.34706	0.199298	0.999881	T2D-ND
ENSG00000137463:MGARP	protein_coding	-0.958493	-1.2074	0.19933	0.999881	T2D-ND
ENSG00000176809:LRRC37A3	protein_coding	0.508754	-0.00381746	0.199361	0.999881	T2D-ND
ENSG00000145916:RMND5B	protein_coding	-0.140677	3.56324	0.199427	0.999881	T2D-ND
ENSG00000132031:MATN3	protein_coding	1.11007	-0.618582	0.199446	0.999881	T2D-ND
ENSG00000175591:P2RY2	protein_coding	0.582908	0.367991	0.19945	0.999881	T2D-ND
ENSG00000285091:AL109840.2	lncRNA	-0.572342	-0.396873	0.199549	0.999881	T2D-ND
ENSG00000090061:CCNK	protein_coding	0.166426	3.60942	0.199568	0.999881	T2D-ND
ENSG00000162398:LEXM	protein_coding	-0.910106	-1.17736	0.199645	0.999881	T2D-ND
ENSG00000206846:AC091057.2	misc_RNA	0.920913	-1.22829	0.199731	0.999881	T2D-ND
ENSG00000061938:TNK2	protein_coding	0.203519	1.90944	0.199759	0.999881	T2D-ND
ENSG00000271993:AC126118.1	lncRNA	-0.763908	-1.07871	0.199801	0.999881	T2D-ND
ENSG00000053524:MCF2L2	protein_coding	-0.588995	-0.214651	0.199808	0.999881	T2D-ND
ENSG00000130513:GDF15	protein_coding	0.235553	9.43401	0.199859	0.999881	T2D-ND
ENSG00000267272:LINC01140	lincRNA	0.668664	-0.649121	0.199938	0.999881	T2D-ND
ENSG00000139914:FITM1	protein_coding	-0.503707	0.896375	0.199961	0.999881	T2D-ND
ENSG00000116774:OLFML3	protein_coding	1.00558	-1.12244	0.200072	0.999881	T2D-ND
ENSG00000232586:KIAA1614-AS1	lncRNA	0.847419	-1.15008	0.200189	0.999881	T2D-ND
ENSG00000126088:UROD	protein_coding	-0.151773	4.37346	0.200269	0.999881	T2D-ND
ENSG00000143333:RGS16	protein_coding	-0.488843	0.942632	0.200275	0.999881	T2D-ND
ENSG00000269971:AL020997.2	lncRNA	0.711635	-0.579395	0.200327	0.999881	T2D-ND
ENSG00000152778:IFIT5	protein_coding	-0.189276	3.11174	0.200382	0.999881	T2D-ND
ENSG00000180725:AC015871.1	pseudogene	0.318871	2.37371	0.200486	0.999881	T2D-ND
ENSG00000065183:WDR3	protein_coding	-0.233428	3.22372	0.200493	0.999881	T2D-ND
ENSG00000163485:ADORA1	protein_coding	0.714855	-0.245897	0.200493	0.999881	T2D-ND
ENSG00000244754:N4BP2L2	protein_coding	0.146817	5.94428	0.200547	0.999881	T2D-ND
ENSG00000070669:ASNS	protein_coding	0.408752	1.3805	0.200582	0.999881	T2D-ND
ENSG00000156671:SAMD8	protein_coding	0.164325	3.45223	0.200586	0.999881	T2D-ND
ENSG00000114654:EFCC1	protein_coding	-0.918115	-0.871303	0.200595	0.999881	T2D-ND
ENSG00000132436:FIGNL1	protein_coding	0.380845	0.871258	0.200686	0.999881	T2D-ND
ENSG00000276337:AC105429.1	lncRNA	0.325074	0.681677	0.200856	0.999881	T2D-ND
ENSG00000114956:DGUOK	protein_coding	-0.15834	5.47707	0.2009	0.999881	T2D-ND
ENSG00000149380:P4HA3	protein_coding	0.65943	-0.245994	0.200996	0.999881	T2D-ND
ENSG00000160959:LRRC14	protein_coding	0.192599	2.29314	0.201042	0.999881	T2D-ND
ENSG00000151117:TMEM86A	protein_coding	0.513129	1.74027	0.201089	0.999881	T2D-ND
ENSG00000196605:ZNF846	protein_coding	-0.394914	0.920339	0.201093	0.999881	T2D-ND
ENSG00000128917:DLL4	protein_coding	-0.865341	-0.935415	0.201189	0.999881	T2D-ND
ENSG00000157502:PWWP3B	protein_coding	0.28322	1.94311	0.201204	0.999881	T2D-ND
ENSG00000261560:AC007216.3	lncRNA	0.454457	0.29565	0.201237	0.999881	T2D-ND
ENSG00000134755:DSC2	protein_coding	0.188019	5.13719	0.201244	0.999881	T2D-ND
ENSG00000120889:TNFRSF10B	protein_coding	0.186711	4.18337	0.201247	0.999881	T2D-ND
ENSG00000168874:ATOH8	protein_coding	0.729256	-0.529785	0.201298	0.999881	T2D-ND
ENSG00000237505:PKN2-AS1	lncRNA	0.864692	-1.1129	0.20132	0.999881	T2D-ND
ENSG00000109861:CTSC	protein_coding	0.232078	4.44407	0.201334	0.999881	T2D-ND
ENSG00000058335:RASGRF1	protein_coding	-0.962589	-0.0324379	0.201378	0.999881	T2D-ND
ENSG00000177189:RPS6KA3	protein_coding	0.161328	4.97477	0.201402	0.999881	T2D-ND
ENSG00000162959:MEMO1	protein_coding	0.229153	2.14303	0.201402	0.999881	T2D-ND
ENSG00000100105:PATZ1	protein_coding	0.209254	2.93833	0.20141	0.999881	T2D-ND
ENSG00000255568:BRWD1-AS2	lncRNA	-0.569976	-0.540765	0.201507	0.999881	T2D-ND
ENSG00000150455:TIRAP	protein_coding	0.337127	1.10947	0.201665	0.999881	T2D-ND
ENSG00000111231:GPN3	protein_coding	-0.18896	3.70588	0.201818	0.999881	T2D-ND
ENSG00000159063:ALG8	protein_coding	-0.18005	3.53098	0.201895	0.999881	T2D-ND
ENSG00000274922:AL139384.1	lncRNA	-0.416886	0.43518	0.202014	0.999881	T2D-ND
ENSG00000160767:FAM189B	protein_coding	0.155377	2.82316	0.202154	0.999881	T2D-ND
ENSG00000104960:PTOV1	protein_coding	-0.182225	4.98002	0.202187	0.999881	T2D-ND
ENSG00000158042:MRPL17	protein_coding	-0.142038	5.3063	0.202209	0.999881	T2D-ND
ENSG00000150093:ITGB1	protein_coding	0.196246	7.74085	0.20221	0.999881	T2D-ND
ENSG00000272141:AL390719.2	lncRNA	0.282906	1.96874	0.202278	0.999881	T2D-ND
ENSG00000232931:LINC00342	lincRNA	0.271033	7.3116	0.202289	0.999881	T2D-ND
ENSG00000204983:PRSS1	protein_coding	-0.561537	14.0336	0.20242	0.999881	T2D-ND
ENSG00000197415:VEPH1	protein_coding	0.378885	0.887363	0.202457	0.999881	T2D-ND
ENSG00000157764:BRAF	protein_coding	0.155814	3.80733	0.202524	0.999881	T2D-ND
ENSG00000124766:SOX4	protein_coding	0.215687	8.87017	0.202552	0.999881	T2D-ND
ENSG00000137507:LRRC32	protein_coding	-1.24792	-0.898665	0.202688	0.999881	T2D-ND
ENSG00000213121:AL590867.1	protein_coding	0.728733	-0.379154	0.202707	0.999881	T2D-ND
ENSG00000173451:THAP2	protein_coding	0.215821	2.62315	0.202771	0.999881	T2D-ND
ENSG00000101198:NKAIN4	protein_coding	1.46154	-0.484779	0.202875	0.999881	T2D-ND
ENSG00000273230:AC102953.2	lncRNA	0.786982	-1.01991	0.203186	0.999881	T2D-ND
ENSG00000100316:RPL3	protein_coding	-0.264888	11.8726	0.203229	0.999881	T2D-ND
ENSG00000267811:AP001160.2	lncRNA	0.763864	-0.722524	0.203248	0.999881	T2D-ND
ENSG00000169696:ASPSCR1	protein_coding	-0.183223	3.60114	0.203249	0.999881	T2D-ND
ENSG00000113924:HGD	protein_coding	0.301957	4.33308	0.203361	0.999881	T2D-ND
ENSG00000271320:AC091488.1	lncRNA	-0.517486	-0.522338	0.203364	0.999881	T2D-ND
ENSG00000198301:SDAD1	protein_coding	-0.19251	4.09412	0.203511	0.999881	T2D-ND
ENSG00000122852:SFTPA1	protein_coding	-0.868389	-1.16526	0.203589	0.999881	T2D-ND
ENSG00000139546:TARBP2	protein_coding	-0.180019	3.12202	0.203619	0.999881	T2D-ND
ENSG00000244161:FLNB-AS1	antisense	-0.859233	-0.954434	0.203717	0.999881	T2D-ND
ENSG00000001497:LAS1L	protein_coding	-0.189895	3.39738	0.203791	0.999881	T2D-ND
ENSG00000240445:FOXO3B	pseudogene	0.442962	-0.433803	0.203896	0.999881	T2D-ND
ENSG00000132254:ARFIP2	protein_coding	-0.14303	4.46232	0.203968	0.999881	T2D-ND
ENSG00000134627:PIWIL4	protein_coding	0.325254	1.63891	0.203979	0.999881	T2D-ND
ENSG00000164654:MIOS	protein_coding	-0.226895	2.99976	0.203992	0.999881	T2D-ND
ENSG00000275389:AC068790.9	lncRNA	-0.418143	-0.0850042	0.203996	0.999881	T2D-ND
ENSG00000214367:HAUS3	protein_coding	0.26045	2.03055	0.20411	0.999881	T2D-ND
ENSG00000287221:AL589794.2	lncRNA	0.758526	-1.05233	0.204392	0.999881	T2D-ND
ENSG00000286203:AL158152.1	transcribed_unitary_pseudogene	0.171337	2.62977	0.204404	0.999881	T2D-ND
ENSG00000105429:MEGF8	protein_coding	0.246928	2.2258	0.20458	0.999881	T2D-ND
ENSG00000279187:AC027601.4	TEC	0.924114	-1.18453	0.204583	0.999881	T2D-ND
ENSG00000110090:CPT1A	protein_coding	0.18766	4.10734	0.204707	0.999881	T2D-ND
ENSG00000222055:AC092117.1	miRNA	-0.723347	-0.635003	0.204714	0.999881	T2D-ND
ENSG00000142856:ITGB3BP	protein_coding	-0.269926	3.90979	0.204801	0.999881	T2D-ND
ENSG00000259134:LINC00924	lincRNA	0.799551	-1.19934	0.204926	0.999881	T2D-ND
ENSG00000153179:RASSF3	protein_coding	0.219385	3.62405	0.204941	0.999881	T2D-ND
ENSG00000001167:NFYA	protein_coding	0.215708	2.57109	0.205142	0.999881	T2D-ND
ENSG00000236194:AC099811.1	lncRNA	-0.830649	-0.921502	0.20518	0.999881	T2D-ND
ENSG00000172007:RAB33B	protein_coding	0.264458	2.75879	0.205197	0.999881	T2D-ND
ENSG00000108819:PPP1R9B	protein_coding	0.216678	3.10119	0.205202	0.999881	T2D-ND
ENSG00000107758:PPP3CB	protein_coding	-0.156072	4.06556	0.205232	0.999881	T2D-ND
ENSG00000188064:WNT7B	protein_coding	-0.826036	-0.747613	0.205285	0.999881	T2D-ND
ENSG00000229474:PATL2	protein_coding	0.498023	-0.0791555	0.205384	0.999881	T2D-ND
ENSG00000198518:HIST1H4E	protein_coding	0.872115	-1.26216	0.205425	0.999881	T2D-ND
ENSG00000160325:CACFD1	protein_coding	0.213488	3.91443	0.205483	0.999881	T2D-ND
ENSG00000205268:PDE7A	protein_coding	-0.243401	2.26865	0.205525	0.999881	T2D-ND
ENSG00000181472:ZBTB2	protein_coding	0.245868	1.58122	0.205653	0.999881	T2D-ND
ENSG00000243069:ARHGEF26-AS1	processed_transcript	-1.19932	-0.97304	0.205682	0.999881	T2D-ND
ENSG00000214029:ZNF891	protein_coding	0.27145	1.37281	0.205691	0.999881	T2D-ND
ENSG00000188976:NOC2L	protein_coding	-0.152643	4.06934	0.205848	0.999881	T2D-ND
ENSG00000173020:GRK2	protein_coding	0.153934	3.43801	0.205905	0.999881	T2D-ND
ENSG00000010030:ETV7	protein_coding	-0.252716	2.26442	0.206001	0.999881	T2D-ND
ENSG00000117682:DHDDS	protein_coding	-0.179954	3.52413	0.206014	0.999881	T2D-ND
ENSG00000100911:PSME2	protein_coding	-0.201342	6.89522	0.20609	0.999881	T2D-ND
ENSG00000154856:APCDD1	protein_coding	1.01693	0.410993	0.206093	0.999881	T2D-ND
ENSG00000100644:HIF1A	protein_coding	0.254889	6.83416	0.206216	0.999881	T2D-ND
ENSG00000134852:CLOCK	protein_coding	-0.167815	3.68548	0.206226	0.999881	T2D-ND
ENSG00000161057:PSMC2	protein_coding	-0.150163	4.9381	0.206351	0.999881	T2D-ND
ENSG00000131931:THAP1	protein_coding	-0.202695	3.2733	0.20647	0.999881	T2D-ND
ENSG00000067191:CACNB1	protein_coding	0.59855	-0.578679	0.206629	0.999881	T2D-ND
ENSG00000184277:TM2D3	protein_coding	-0.130836	4.55987	0.206631	0.999881	T2D-ND
ENSG00000112742:TTK	protein_coding	-0.77825	-0.890548	0.20665	0.999881	T2D-ND
ENSG00000249378:LINC01060	lincRNA	1.11903	-1.08387	0.206722	0.999881	T2D-ND
ENSG00000185869:ZNF829	protein_coding	0.404511	0.258511	0.206737	0.999881	T2D-ND
ENSG00000105669:COPE	protein_coding	-0.152225	7.08714	0.206799	0.999881	T2D-ND
ENSG00000185808:PIGP	protein_coding	-0.204021	5.69144	0.206826	0.999881	T2D-ND
ENSG00000137504:CREBZF	protein_coding	0.144545	3.86036	0.20687	0.999881	T2D-ND
ENSG00000237359:AL354977.2	lncRNA	0.739249	-0.697487	0.206882	0.999881	T2D-ND
ENSG00000138771:SHROOM3	protein_coding	0.234485	4.81445	0.206919	0.999881	T2D-ND
ENSG00000168944:CEP120	protein_coding	-0.211517	2.11218	0.206954	0.999881	T2D-ND
ENSG00000102755:FLT1	protein_coding	1.20791	-0.532863	0.206956	0.999881	T2D-ND
ENSG00000137601:NEK1	protein_coding	0.237546	2.31664	0.207034	0.999881	T2D-ND
ENSG00000214842:RAD51AP2	protein_coding	0.767248	-1.03983	0.207068	0.999881	T2D-ND
ENSG00000100714:MTHFD1	protein_coding	-0.189545	3.5547	0.207076	0.999881	T2D-ND
ENSG00000136770:DNAJC1	protein_coding	-0.209646	5.96696	0.20709	0.999881	T2D-ND
ENSG00000083842:ZNF8	protein_coding	-0.32658	1.26837	0.207173	0.999881	T2D-ND
ENSG00000148384:INPP5E	protein_coding	0.259231	1.68455	0.207263	0.999881	T2D-ND
ENSG00000279571:AL162426.1	lncRNA	-0.632239	-0.960786	0.207263	0.999881	T2D-ND
ENSG00000254480:LINC02749	lncRNA	-0.849424	-0.868331	0.207325	0.999881	T2D-ND
ENSG00000140259:MFAP1	protein_coding	-0.222973	4.19611	0.207358	0.999881	T2D-ND
ENSG00000201239:AC132938.1	misc_RNA	1.15713	-1.23455	0.207413	0.999881	T2D-ND
ENSG00000270607:AC009549.1	lncRNA	0.839622	0.0167332	0.207484	0.999881	T2D-ND
ENSG00000171467:ZNF318	protein_coding	0.21926	2.58247	0.207567	0.999881	T2D-ND
ENSG00000138669:PRKG2	protein_coding	0.719989	-1.08942	0.207592	0.999881	T2D-ND
ENSG00000219607:PPP1R3G	protein_coding	0.833455	-0.845863	0.207628	0.999881	T2D-ND
ENSG00000254985:RSF1-IT2	sense_intronic	0.70581	-0.973209	0.207693	0.999881	T2D-ND
ENSG00000204519:ZNF551	protein_coding	-0.44121	0.401552	0.207748	0.999881	T2D-ND
ENSG00000143437:ARNT	protein_coding	0.174744	3.31885	0.207806	0.999881	T2D-ND
ENSG00000126214:KLC1	protein_coding	0.14732	4.05993	0.207832	0.999881	T2D-ND
ENSG00000124226:RNF114	protein_coding	-0.147148	5.32869	0.20793	0.999881	T2D-ND
ENSG00000145147:SLIT2	protein_coding	-0.629288	-0.542476	0.208032	0.999881	T2D-ND
ENSG00000148396:SEC16A	protein_coding	0.145657	4.13883	0.208105	0.999881	T2D-ND
ENSG00000162433:AK4	protein_coding	0.505434	3.59737	0.208278	0.999881	T2D-ND
ENSG00000239523:MYLK-AS1	antisense	0.450374	0.355385	0.208417	0.999881	T2D-ND
ENSG00000225111:AC083900.1	sense_intronic	0.466269	0.607542	0.208458	0.999881	T2D-ND
ENSG00000263011:AC108134.4	lncRNA	0.667277	-0.99659	0.208698	0.999881	T2D-ND
ENSG00000011426:ANLN	protein_coding	0.802277	-0.9139	0.208739	0.999881	T2D-ND
ENSG00000130856:ZNF236	protein_coding	0.246031	1.87263	0.208816	0.999881	T2D-ND
ENSG00000165246:NLGN4Y	protein_coding	0.680255	-0.484693	0.208825	0.999881	T2D-ND
ENSG00000161955:TNFSF13	protein_coding	0.340263	3.24938	0.208917	0.999881	T2D-ND
ENSG00000177025:C19orf18	protein_coding	0.877215	-0.741405	0.208941	0.999881	T2D-ND
ENSG00000237515:SHISA9	protein_coding	0.705222	-0.902152	0.208969	0.999881	T2D-ND
ENSG00000138035:PNPT1	protein_coding	-0.177973	3.51231	0.209106	0.999881	T2D-ND
ENSG00000169905:TOR1AIP2	protein_coding	0.137597	5.91007	0.209161	0.999881	T2D-ND
ENSG00000196187:TMEM63A	protein_coding	0.186978	4.27216	0.209163	0.999881	T2D-ND
ENSG00000008838:MED24	protein_coding	0.192036	3.38045	0.209206	0.999881	T2D-ND
ENSG00000266010:GATA6-AS1	lincRNA	0.324902	2.10854	0.209299	0.999881	T2D-ND
ENSG00000204219:TCEA3	protein_coding	-0.246154	6.01404	0.209544	0.999881	T2D-ND
ENSG00000125821:DTD1	protein_coding	-0.145567	4.7076	0.209647	0.999881	T2D-ND
ENSG00000170653:ATF7	protein_coding	0.156519	4.14383	0.209667	0.999881	T2D-ND
ENSG00000186056:MATN1-AS1	antisense	0.459463	-0.141984	0.209703	0.999881	T2D-ND
ENSG00000131459:GFPT2	protein_coding	-0.721376	0.177429	0.209705	0.999881	T2D-ND
ENSG00000119632:IFI27L2	protein_coding	0.461112	4.31551	0.209713	0.999881	T2D-ND
ENSG00000162396:PARS2	protein_coding	0.305872	0.972198	0.209738	0.999881	T2D-ND
ENSG00000123066:MED13L	protein_coding	0.134568	4.83282	0.209769	0.999881	T2D-ND
ENSG00000224738:AC099850.1	antisense	-0.746447	-0.895671	0.209838	0.999881	T2D-ND
ENSG00000100578:KIAA0586	protein_coding	-0.200342	2.56088	0.209875	0.999881	T2D-ND
ENSG00000165675:ENOX2	protein_coding	-0.223531	2.28584	0.209889	0.999881	T2D-ND
ENSG00000118503:TNFAIP3	protein_coding	0.308903	4.5674	0.210019	0.999881	T2D-ND
ENSG00000271380:AL451085.2	lncRNA	-0.40694	0.104457	0.210067	0.999881	T2D-ND
ENSG00000198720:ANKRD13B	protein_coding	0.393309	0.154365	0.210085	0.999881	T2D-ND
ENSG00000134686:PHC2	protein_coding	0.173633	4.86353	0.210206	0.999881	T2D-ND
ENSG00000164743:C8orf48	protein_coding	-0.54067	-0.473237	0.210355	0.999881	T2D-ND
ENSG00000232874:AC080129.2	lncRNA	0.750064	-0.89379	0.210381	0.999881	T2D-ND
ENSG00000164941:INTS8	protein_coding	0.175522	3.30042	0.21071	0.999881	T2D-ND
ENSG00000133657:ATP13A3	protein_coding	0.17619	5.86391	0.210742	0.999881	T2D-ND
ENSG00000130816:DNMT1	protein_coding	-0.19226	2.89872	0.210802	0.999881	T2D-ND
ENSG00000163618:CADPS	protein_coding	-0.54868	0.931492	0.210808	0.999881	T2D-ND
ENSG00000186976:EFCAB6	protein_coding	0.546821	-0.576233	0.210871	0.999881	T2D-ND
ENSG00000127483:HP1BP3	protein_coding	0.11985	5.70037	0.21093	0.999881	T2D-ND
ENSG00000272420:AL513477.2	lncRNA	0.689958	-0.984223	0.211083	0.999881	T2D-ND
ENSG00000198513:ATL1	protein_coding	-0.290445	2.87698	0.211136	0.999881	T2D-ND
ENSG00000160961:ZNF333	protein_coding	0.289832	1.30448	0.211219	0.999881	T2D-ND
ENSG00000238593:AC078785.1	miRNA	-0.837941	-1.17759	0.211309	0.999881	T2D-ND
ENSG00000261971:MMP25-AS1	lncRNA	0.270085	1.94265	0.211535	0.999881	T2D-ND
ENSG00000272024:AC064807.4	lncRNA	0.643575	-0.779368	0.211546	0.999881	T2D-ND
ENSG00000227028:SLC8A1-AS1	antisense	-0.909689	-1.15786	0.211618	0.999881	T2D-ND
ENSG00000134245:WNT2B	protein_coding	0.33473	0.86631	0.212023	0.999881	T2D-ND
ENSG00000165264:NDUFB6	protein_coding	-0.141849	5.96122	0.212033	0.999881	T2D-ND
ENSG00000111785:RIC8B	protein_coding	0.195391	2.12861	0.212038	0.999881	T2D-ND
ENSG00000254389:RHPN1-AS1	antisense	0.606437	-0.893099	0.212227	0.999881	T2D-ND
ENSG00000267834:AL592211.1	lncRNA	-0.861866	-1.21547	0.212242	0.999881	T2D-ND
ENSG00000134086:VHL	protein_coding	0.2084	3.06109	0.212276	0.999881	T2D-ND
ENSG00000226688:ENTPD1-AS1	antisense	0.184125	2.03338	0.212337	0.999881	T2D-ND
ENSG00000183010:PYCR1	protein_coding	-0.187004	4.89371	0.212367	0.999881	T2D-ND
ENSG00000187513:GJA4	protein_coding	1.20552	0.543872	0.212394	0.999881	T2D-ND
ENSG00000162734:PEA15	protein_coding	0.187714	4.36123	0.212413	0.999881	T2D-ND
ENSG00000267751:AC009005.1	lncRNA	0.492315	0.0894033	0.21244	0.999881	T2D-ND
ENSG00000074755:ZZEF1	protein_coding	0.156717	3.19588	0.212447	0.999881	T2D-ND
ENSG00000144868:TMEM108	protein_coding	0.652023	-0.251034	0.212489	0.999881	T2D-ND
ENSG00000278022:AC118658.1	lncRNA	0.622344	-0.685009	0.21253	0.999881	T2D-ND
ENSG00000172006:ZNF554	protein_coding	-0.391694	0.494163	0.212555	0.999881	T2D-ND
ENSG00000279277:AC012020.1	lncRNA	0.385157	0.360833	0.212573	0.999881	T2D-ND
ENSG00000166592:RRAD	protein_coding	-0.693	3.36175	0.212601	0.999881	T2D-ND
ENSG00000079557:AFM	protein_coding	0.805868	-1.07125	0.212657	0.999881	T2D-ND
ENSG00000104691:UBXN8	processed_transcript	-0.236562	2.61263	0.212684	0.999881	T2D-ND
ENSG00000177239:MAN1B1	protein_coding	0.14848	4.19653	0.212786	0.999881	T2D-ND
ENSG00000227354:RBM26-AS1	antisense	-0.393898	0.670633	0.212835	0.999881	T2D-ND
ENSG00000135046:ANXA1	protein_coding	-0.642011	2.93056	0.212977	0.999881	T2D-ND
ENSG00000254184:TYW1B	polymorphic_pseudogene	-0.659319	0.458387	0.213021	0.999881	T2D-ND
ENSG00000224152:AC009506.1	antisense	0.32367	0.699512	0.21307	0.999881	T2D-ND
ENSG00000182552:RWDD4	protein_coding	-0.14593	4.77306	0.213152	0.999881	T2D-ND
ENSG00000160712:IL6R	protein_coding	-0.40676	1.80234	0.21317	0.999881	T2D-ND
ENSG00000185664:PMEL	protein_coding	-0.420301	0.593491	0.213203	0.999881	T2D-ND
ENSG00000150281:CTF1	protein_coding	0.496501	-0.0634068	0.213241	0.999881	T2D-ND
ENSG00000103534:TMC5	protein_coding	0.337812	6.23751	0.213247	0.999881	T2D-ND
ENSG00000287655:AC023283.1	lncRNA	-1.25646	-1.17227	0.213261	0.999881	T2D-ND
ENSG00000122203:KIAA1191	protein_coding	0.158255	4.53942	0.213412	0.999881	T2D-ND
ENSG00000164484:TMEM200A	protein_coding	-0.58317	-0.366466	0.21345	0.999881	T2D-ND
ENSG00000023445:BIRC3	protein_coding	0.273739	6.80368	0.213666	0.999881	T2D-ND
ENSG00000167695:TLCD3A	protein_coding	0.240421	3.41934	0.21382	0.999881	T2D-ND
ENSG00000285688:AL161443.1	lncRNA	0.814704	-1.09647	0.213833	0.999881	T2D-ND
ENSG00000115677:HDLBP	protein_coding	-0.126572	7.20006	0.213882	0.999881	T2D-ND
ENSG00000111725:PRKAB1	protein_coding	0.296448	2.83063	0.214012	0.999881	T2D-ND
ENSG00000146083:RNF44	protein_coding	0.161533	3.54245	0.214411	0.999881	T2D-ND
ENSG00000274315:AC009318.3	lncRNA	-0.54365	-0.499738	0.214551	0.999881	T2D-ND
ENSG00000135932:CAB39	protein_coding	0.170335	4.50911	0.214607	0.999881	T2D-ND
ENSG00000185909:KLHDC8B	protein_coding	0.211057	2.20549	0.214619	0.999881	T2D-ND
ENSG00000078579:FGF20	protein_coding	-1.37857	-0.799592	0.214767	0.999881	T2D-ND
ENSG00000126368:NR1D1	protein_coding	0.294811	3.49343	0.214831	0.999881	T2D-ND
ENSG00000163956:LRPAP1	protein_coding	-0.175382	6.03841	0.214876	0.999881	T2D-ND
ENSG00000196743:GM2A	protein_coding	0.316697	2.77535	0.214897	0.999881	T2D-ND
ENSG00000250159:AC106791.1	lncRNA	0.309981	1.61426	0.215114	0.999881	T2D-ND
ENSG00000154928:EPHB1	protein_coding	0.907209	-1.06804	0.215142	0.999881	T2D-ND
ENSG00000186314:PRELID2	protein_coding	0.16519	3.92253	0.215221	0.999881	T2D-ND
ENSG00000099769:IGFALS	protein_coding	-1.01749	-0.446834	0.215281	0.999881	T2D-ND
ENSG00000240875:LINC00886	lincRNA	0.411987	0.716317	0.215317	0.999881	T2D-ND
ENSG00000276434:AL136221.1	lncRNA	-0.835366	-1.28763	0.215412	0.999881	T2D-ND
ENSG00000163374:YY1AP1	protein_coding	-0.117751	3.50405	0.215518	0.999881	T2D-ND
ENSG00000059758:CDK17	protein_coding	0.21569	2.17472	0.215535	0.999881	T2D-ND
ENSG00000234902:AC007879.2	lincRNA	-0.875391	-0.822169	0.215591	0.999881	T2D-ND
ENSG00000145191:EIF2B5	protein_coding	-0.148457	3.83045	0.215612	0.999881	T2D-ND
ENSG00000152475:ZNF837	protein_coding	-0.308926	1.06932	0.215615	0.999881	T2D-ND
ENSG00000142733:MAP3K6	protein_coding	0.227742	1.54056	0.215699	0.999881	T2D-ND
ENSG00000120328:PCDHB12	protein_coding	0.477351	-0.597471	0.215746	0.999881	T2D-ND
ENSG00000063322:MED29	protein_coding	-0.142647	3.96043	0.215821	0.999881	T2D-ND
ENSG00000109270:LAMTOR3	protein_coding	0.109571	4.7377	0.215887	0.999881	T2D-ND
ENSG00000085382:HACE1	protein_coding	0.291292	1.01624	0.215922	0.999881	T2D-ND
ENSG00000142444:TIMM29	protein_coding	0.192363	2.83457	0.215975	0.999881	T2D-ND
ENSG00000128606:LRRC17	protein_coding	-0.845737	-0.4636	0.216	0.999881	T2D-ND
ENSG00000061273:HDAC7	protein_coding	0.174779	3.61781	0.216004	0.999881	T2D-ND
ENSG00000144827:ABHD10	protein_coding	0.247158	2.36986	0.216094	0.999881	T2D-ND
ENSG00000178104:PDE4DIP	protein_coding	0.182515	3.14154	0.216127	0.999881	T2D-ND
ENSG00000188322:SBK1	protein_coding	0.27777	2.58611	0.216385	0.999881	T2D-ND
ENSG00000155827:RNF20	protein_coding	0.138168	3.23479	0.216436	0.999881	T2D-ND
ENSG00000198721:ECI2	protein_coding	-0.145787	5.93036	0.216502	0.999881	T2D-ND
ENSG00000160299:PCNT	protein_coding	-0.216061	2.13437	0.21657	0.999881	T2D-ND
ENSG00000286760:AL022069.3	lncRNA	-0.413608	0.192497	0.216596	0.999881	T2D-ND
ENSG00000273035:AC007684.2	lncRNA	0.652749	-0.965301	0.216601	0.999881	T2D-ND
ENSG00000267127:AC090360.1	protein_coding	-0.67092	-0.96395	0.216646	0.999881	T2D-ND
ENSG00000057757:PITHD1	protein_coding	-0.158978	3.81631	0.216701	0.999881	T2D-ND
ENSG00000097007:ABL1	protein_coding	0.169402	3.18031	0.216708	0.999881	T2D-ND
ENSG00000160539:PLPP7	protein_coding	-0.463052	-0.467128	0.216751	0.999881	T2D-ND
ENSG00000187800:PEAR1	protein_coding	0.480647	-0.17736	0.216756	0.999881	T2D-ND
ENSG00000197579:TOPORS	protein_coding	-0.134669	4.22429	0.216957	0.999881	T2D-ND
ENSG00000086189:DIMT1	protein_coding	-0.207453	3.74995	0.216997	0.999881	T2D-ND
ENSG00000258659:TRIM34	protein_coding	0.241913	1.62145	0.217019	0.999881	T2D-ND
ENSG00000116205:TCEANC2	protein_coding	0.317423	1.31397	0.217095	0.999881	T2D-ND
ENSG00000175283:DOLK	protein_coding	-0.182079	2.70727	0.217147	0.999881	T2D-ND
ENSG00000181085:MAPK15	protein_coding	-0.776036	-0.837135	0.217293	0.999881	T2D-ND
ENSG00000226276:AC093382.1	lincRNA	-0.764986	-1.13565	0.217337	0.999881	T2D-ND
ENSG00000139629:GALNT6	protein_coding	-0.393025	1.90563	0.217436	0.999881	T2D-ND
ENSG00000288018:AP003120.1	lncRNA	0.782087	-0.775558	0.217462	0.999881	T2D-ND
ENSG00000181218:HIST3H2A	protein_coding	0.381557	2.72316	0.217477	0.999881	T2D-ND
ENSG00000120802:TMPO	protein_coding	-0.184143	4.15664	0.217544	0.999881	T2D-ND
ENSG00000128266:GNAZ	protein_coding	-0.506774	0.201003	0.217597	0.999881	T2D-ND
ENSG00000099953:MMP11	protein_coding	-0.576746	0.735852	0.217606	0.999881	T2D-ND
ENSG00000175054:ATR	protein_coding	0.157708	3.38729	0.217619	0.999881	T2D-ND
ENSG00000184160:ADRA2C	protein_coding	0.627882	-0.493622	0.217689	0.999881	T2D-ND
ENSG00000122477:LRRC39	protein_coding	-0.843235	-1.01031	0.217832	0.999881	T2D-ND
ENSG00000287972:AC073648.7	lncRNA	0.96066	-1.0417	0.217843	0.999881	T2D-ND
ENSG00000274044:FAM230J	lncRNA	0.870364	-0.49045	0.2179	0.999881	T2D-ND
ENSG00000160207:HSF2BP	protein_coding	0.883647	-1.04799	0.217924	0.999881	T2D-ND
ENSG00000147316:MCPH1	protein_coding	-0.189004	3.02091	0.217954	0.999881	T2D-ND
ENSG00000077348:EXOSC5	protein_coding	-0.275193	4.05514	0.218017	0.999881	T2D-ND
ENSG00000169188:APEX2	protein_coding	-0.223423	2.65127	0.218082	0.999881	T2D-ND
ENSG00000160685:ZBTB7B	protein_coding	-0.165724	3.56584	0.218104	0.999881	T2D-ND
ENSG00000143127:ITGA10	protein_coding	-0.81547	-0.9516	0.218134	0.999881	T2D-ND
ENSG00000275764:AC092747.4	lncRNA	0.21228	1.95298	0.218157	0.999881	T2D-ND
ENSG00000090776:EFNB1	protein_coding	0.261948	2.60795	0.21825	0.999881	T2D-ND
ENSG00000103671:TRIP4	protein_coding	-0.164206	3.46721	0.218356	0.999881	T2D-ND
ENSG00000080298:RFX3	protein_coding	0.235415	1.98672	0.218381	0.999881	T2D-ND
ENSG00000197140:ADAM32	protein_coding	-0.44044	0.0109122	0.218386	0.999881	T2D-ND
ENSG00000128585:MKLN1	protein_coding	0.134185	4.83812	0.218456	0.999881	T2D-ND
ENSG00000189134:NKAPL	protein_coding	-0.31096	1.0059	0.218496	0.999881	T2D-ND
ENSG00000131979:GCH1	protein_coding	-0.37707	2.34673	0.218568	0.999881	T2D-ND
ENSG00000285103:AL451123.1	lncRNA	0.496	-0.396832	0.218604	0.999881	T2D-ND
ENSG00000225235:INTS6L-AS1	lncRNA	1.02613	-1.28997	0.218622	0.999881	T2D-ND
ENSG00000124193:SRSF6	protein_coding	-0.141831	4.70722	0.218715	0.999881	T2D-ND
ENSG00000232070:TMEM253	protein_coding	1.03585	-1.27515	0.218729	0.999881	T2D-ND
ENSG00000144648:ACKR2	protein_coding	-0.788109	-1.06804	0.218796	0.999881	T2D-ND
ENSG00000272221:AL645933.2	lncRNA	-0.756296	0.443444	0.218862	0.999881	T2D-ND
ENSG00000162757:C1orf74	protein_coding	0.429115	0.220422	0.218891	0.999881	T2D-ND
ENSG00000112357:PEX7	protein_coding	-0.191951	3.30678	0.218897	0.999881	T2D-ND
ENSG00000242622:AC092910.3	lncRNA	0.309005	0.604802	0.218967	0.999881	T2D-ND
ENSG00000269343:ZNF587B	protein_coding	-0.269653	1.14391	0.218979	0.999881	T2D-ND
ENSG00000185344:ATP6V0A2	protein_coding	-0.18246	2.69884	0.21906	0.999881	T2D-ND
ENSG00000231908:IDH1-AS1	antisense	0.472192	0.473969	0.219086	0.999881	T2D-ND
ENSG00000137133:HINT2	protein_coding	-0.173608	5.7664	0.219144	0.999881	T2D-ND
ENSG00000154102:C16orf74	protein_coding	0.744022	-0.373122	0.219232	0.999881	T2D-ND
ENSG00000100739:BDKRB1	protein_coding	-0.617203	-0.42194	0.219261	0.999881	T2D-ND
ENSG00000023516:AKAP11	protein_coding	0.185659	3.54086	0.219315	0.999881	T2D-ND
ENSG00000276107:AC037198.1	lncRNA	0.575895	1.93193	0.219316	0.999881	T2D-ND
ENSG00000176401:EID2B	protein_coding	0.375707	0.227386	0.219401	0.999881	T2D-ND
ENSG00000102554:KLF5	protein_coding	0.187453	5.174	0.219448	0.999881	T2D-ND
ENSG00000214290:COLCA2	protein_coding	0.353549	3.09646	0.219622	0.999881	T2D-ND
ENSG00000181458:TMEM45A	protein_coding	0.294567	3.71015	0.219653	0.999881	T2D-ND
ENSG00000186854:TRABD2A	protein_coding	-0.879297	-0.955683	0.219742	0.999881	T2D-ND
ENSG00000078808:SDF4	protein_coding	0.121127	5.73398	0.219857	0.999881	T2D-ND
ENSG00000261534:AL596244.1	lncRNA	-0.586085	-0.619857	0.219866	0.999881	T2D-ND
ENSG00000090861:AARS	protein_coding	-0.205885	4.57276	0.21993	0.999881	T2D-ND
ENSG00000139352:ASCL1	protein_coding	-1.18119	-0.910885	0.219939	0.999881	T2D-ND
ENSG00000165861:ZFYVE1	protein_coding	0.217711	2.22943	0.22	0.999881	T2D-ND
ENSG00000146950:SHROOM2	protein_coding	0.33003	0.863157	0.22003	0.999881	T2D-ND
ENSG00000286891:AC080132.1	lncRNA	-0.864757	-0.666478	0.220158	0.999881	T2D-ND
ENSG00000272138:LINC01607	lncRNA	0.436963	0.241077	0.220265	0.999881	T2D-ND
ENSG00000171388:APLN	protein_coding	0.66905	-0.5471	0.220286	0.999881	T2D-ND
ENSG00000197324:LRP10	protein_coding	0.148307	6.45865	0.220447	0.999881	T2D-ND
ENSG00000104177:MYEF2	protein_coding	0.245249	3.78189	0.220536	0.999881	T2D-ND
ENSG00000147533:GOLGA7	protein_coding	-0.126751	4.6411	0.220565	0.999881	T2D-ND
ENSG00000196557:CACNA1H	protein_coding	-0.456145	0.0433137	0.220665	0.999881	T2D-ND
ENSG00000084734:GCKR	protein_coding	0.271703	2.61962	0.220697	0.999881	T2D-ND
ENSG00000128641:MYO1B	protein_coding	0.17026	5.27687	0.220752	0.999881	T2D-ND
ENSG00000179397:CATSPERE	protein_coding	-0.835268	-0.984861	0.220852	0.999881	T2D-ND
ENSG00000114405:C3orf14	protein_coding	-0.245618	4.26453	0.221032	0.999881	T2D-ND
ENSG00000136715:SAP130	protein_coding	-0.253934	1.68776	0.221132	0.999881	T2D-ND
ENSG00000168264:IRF2BP2	protein_coding	0.193237	5.48933	0.221158	0.999881	T2D-ND
ENSG00000164855:TMEM184A	protein_coding	0.164027	3.33851	0.221165	0.999881	T2D-ND
ENSG00000089916:GPATCH2L	protein_coding	0.128912	4.13301	0.221169	0.999881	T2D-ND
ENSG00000116977:LGALS8	protein_coding	0.174938	4.41813	0.221256	0.999881	T2D-ND
ENSG00000271327:AC010201.2	lncRNA	0.931426	-0.843796	0.221286	0.999881	T2D-ND
ENSG00000221886:ZBED8	protein_coding	-0.398572	0.339887	0.221329	0.999881	T2D-ND
ENSG00000183914:DNAH2	protein_coding	0.822623	-1.23582	0.221375	0.999881	T2D-ND
ENSG00000272572:AL138762.1	lncRNA	-0.657001	-0.407685	0.22143	0.999881	T2D-ND
ENSG00000143776:CDC42BPA	protein_coding	0.153646	4.72516	0.221481	0.999881	T2D-ND
ENSG00000213024:NUP62	protein_coding	-0.152868	3.74855	0.221484	0.999881	T2D-ND
ENSG00000223985:AC093326.1	lincRNA	-0.800206	-1.11758	0.221611	0.999881	T2D-ND
ENSG00000159216:RUNX1	protein_coding	0.252026	3.83429	0.221744	0.999881	T2D-ND
ENSG00000188959:C9orf152	protein_coding	-0.310726	2.71226	0.221754	0.999881	T2D-ND
ENSG00000171163:ZNF692	protein_coding	0.210494	2.38248	0.221799	0.999881	T2D-ND
ENSG00000174903:RAB1B	protein_coding	0.117383	4.82823	0.221888	0.999881	T2D-ND
ENSG00000073067:CYP2W1	protein_coding	0.803004	-0.820676	0.221944	0.999881	T2D-ND
ENSG00000176273:SLC35G1	protein_coding	-0.273395	1.62258	0.221988	0.999881	T2D-ND
ENSG00000232987:LINC01219	lncRNA	0.778706	-1.17304	0.222033	0.999881	T2D-ND
ENSG00000117676:RPS6KA1	protein_coding	0.200001	3.01707	0.222035	0.999881	T2D-ND
ENSG00000243477:NAA80	protein_coding	0.226288	1.90029	0.222098	0.999881	T2D-ND
ENSG00000215615:AL354822.1	protein_coding	0.327202	1.23389	0.2221	0.999881	T2D-ND
ENSG00000034677:RNF19A	protein_coding	0.207172	4.8169	0.222121	0.999881	T2D-ND
ENSG00000198429:ZNF69	protein_coding	0.217117	2.10787	0.222173	0.999881	T2D-ND
ENSG00000226496:LINC00323	antisense	-0.692183	0.0395052	0.222201	0.999881	T2D-ND
ENSG00000114554:PLXNA1	protein_coding	-0.157827	2.64453	0.22221	0.999881	T2D-ND
ENSG00000125246:CLYBL	protein_coding	-0.255316	2.10409	0.222629	0.999881	T2D-ND
ENSG00000138767:CNOT6L	protein_coding	0.158667	3.71231	0.222794	0.999881	T2D-ND
ENSG00000115942:ORC2	protein_coding	-0.169526	2.82293	0.222819	0.999881	T2D-ND
ENSG00000240771:ARHGEF25	protein_coding	0.567989	0.0751341	0.222834	0.999881	T2D-ND
ENSG00000184517:ZFP1	protein_coding	0.252594	1.51527	0.223009	0.999881	T2D-ND
ENSG00000058091:CDK14	protein_coding	0.192276	2.34027	0.223056	0.999881	T2D-ND
ENSG00000172020:GAP43	protein_coding	-0.790028	-0.72443	0.223093	0.999881	T2D-ND
ENSG00000072954:TMEM38A	protein_coding	0.315619	0.987966	0.223131	0.999881	T2D-ND
ENSG00000134594:RAB33A	protein_coding	-1.31792	-1.11871	0.223167	0.999881	T2D-ND
ENSG00000263627:PPP4R1-AS1	lncRNA	-0.905336	-1.19424	0.22318	0.999881	T2D-ND
ENSG00000114388:NPRL2	protein_coding	-0.19752	3.2817	0.223473	0.999881	T2D-ND
ENSG00000234684:SDCBP2-AS1	antisense	-0.32062	0.803053	0.223534	0.999881	T2D-ND
ENSG00000182986:ZNF320	protein_coding	-0.81515	-0.984448	0.223543	0.999881	T2D-ND
ENSG00000102710:SUPT20H	protein_coding	-0.148988	3.82882	0.223583	0.999881	T2D-ND
ENSG00000266111:AC068025.2	lncRNA	0.727151	-1.07182	0.223639	0.999881	T2D-ND
ENSG00000170890:PLA2G1B	protein_coding	-0.492787	12.299	0.223654	0.999881	T2D-ND
ENSG00000131148:EMC8	protein_coding	-0.166181	3.87543	0.223672	0.999881	T2D-ND
ENSG00000109099:PMP22	protein_coding	-0.776387	0.534439	0.223694	0.999881	T2D-ND
ENSG00000128594:LRRC4	protein_coding	-0.765638	-0.855396	0.2237	0.999881	T2D-ND
ENSG00000149646:CNBD2	protein_coding	-0.282761	1.40354	0.223775	0.999881	T2D-ND
ENSG00000170921:TANC2	protein_coding	0.188947	3.18496	0.223806	0.999881	T2D-ND
ENSG00000113742:CPEB4	protein_coding	0.175777	4.80127	0.223943	0.999881	T2D-ND
ENSG00000129235:TXNDC17	protein_coding	0.145989	7.45334	0.224051	0.999881	T2D-ND
ENSG00000253669:GASAL1	lncRNA	-0.450613	0.401416	0.224128	0.999881	T2D-ND
ENSG00000182518:FAM104B	protein_coding	-0.153104	3.51174	0.224178	0.999881	T2D-ND
ENSG00000143603:KCNN3	protein_coding	0.696348	-0.914442	0.224229	0.999881	T2D-ND
ENSG00000143224:PPOX	protein_coding	0.216762	1.89915	0.224416	0.999881	T2D-ND
ENSG00000234450:AC005534.1	processed_pseudogene	-0.738117	-1.0018	0.224493	0.999881	T2D-ND
ENSG00000139631:CSAD	protein_coding	0.19118	2.69305	0.224545	0.999881	T2D-ND
ENSG00000097046:CDC7	protein_coding	-0.378068	0.945549	0.224612	0.999881	T2D-ND
ENSG00000259207:ITGB3	protein_coding	0.834861	0.102929	0.224709	0.999881	T2D-ND
ENSG00000100526:CDKN3	protein_coding	0.481956	0.268151	0.22473	0.999881	T2D-ND
ENSG00000023697:DERA	protein_coding	-0.109835	4.83625	0.224744	0.999881	T2D-ND
ENSG00000266311:AC007952.4	lincRNA	-0.742507	-0.0253829	0.224751	0.999881	T2D-ND
ENSG00000286214:AUXG01000058.1	lncRNA	-0.355134	1.54602	0.224822	0.999881	T2D-ND
ENSG00000198722:UNC13B	protein_coding	0.184818	3.94755	0.224831	0.999881	T2D-ND
ENSG00000147255:IGSF1	protein_coding	-0.762352	-0.829715	0.22484	0.999881	T2D-ND
ENSG00000272054:AC007390.2	sense_intronic	-0.40549	0.303896	0.224842	0.999881	T2D-ND
ENSG00000168556:ING2	protein_coding	0.19381	3.96077	0.224866	0.999881	T2D-ND
ENSG00000065427:KARS	protein_coding	-0.127399	5.83942	0.225193	0.999881	T2D-ND
ENSG00000132613:MTSS2	protein_coding	0.516975	0.0183956	0.225219	0.999881	T2D-ND
ENSG00000140968:IRF8	protein_coding	0.456782	0.750332	0.225228	0.999881	T2D-ND
ENSG00000164823:OSGIN2	protein_coding	-0.179619	2.93093	0.225265	0.999881	T2D-ND
ENSG00000095906:NUBP2	protein_coding	-0.145156	4.65572	0.225275	0.999881	T2D-ND
ENSG00000156253:RWDD2B	protein_coding	-0.187518	2.63166	0.225294	0.999881	T2D-ND
ENSG00000030419:IKZF2	protein_coding	0.290625	2.04856	0.225312	0.999881	T2D-ND
ENSG00000100601:ALKBH1	protein_coding	-0.245053	1.79831	0.225339	0.999881	T2D-ND
ENSG00000268996:MAN1B1-DT	lncRNA	-0.383178	0.233159	0.22562	0.999881	T2D-ND
ENSG00000261366:MANEA-DT	lncRNA	0.523503	0.038386	0.225637	0.999881	T2D-ND
ENSG00000222041:CYTOR	lncRNA	0.34993	4.46839	0.225748	0.999881	T2D-ND
ENSG00000271533:Z83843.1	lncRNA	0.213138	2.05582	0.225765	0.999881	T2D-ND
ENSG00000048740:CELF2	protein_coding	-0.542713	1.6112	0.225932	0.999881	T2D-ND
ENSG00000107833:NPM3	protein_coding	-0.18711	4.35368	0.225978	0.999881	T2D-ND
ENSG00000215644:GCGR	protein_coding	-0.607028	-0.262394	0.226034	0.999881	T2D-ND
ENSG00000167130:DOLPP1	protein_coding	0.226202	1.7729	0.226237	0.999881	T2D-ND
ENSG00000069849:ATP1B3	protein_coding	-0.152985	4.77592	0.22628	0.999881	T2D-ND
ENSG00000117597:UTP25	protein_coding	-0.163507	3.24122	0.226297	0.999881	T2D-ND
ENSG00000110944:IL23A	protein_coding	0.533639	1.04553	0.226368	0.999881	T2D-ND
ENSG00000196295:GARS-DT	processed_transcript	0.185338	3.29891	0.226522	0.999881	T2D-ND
ENSG00000131462:TUBG1	protein_coding	-0.153093	4.21091	0.226586	0.999881	T2D-ND
ENSG00000089351:GRAMD1A	protein_coding	0.212227	5.88135	0.226641	0.999881	T2D-ND
ENSG00000100425:BRD1	protein_coding	0.162277	2.93584	0.226687	0.999881	T2D-ND
ENSG00000237491:LINC01409	lncRNA	-0.328726	1.19003	0.226916	0.999881	T2D-ND
ENSG00000177675:CD163L1	protein_coding	1.07715	-1.11852	0.226937	0.999881	T2D-ND
ENSG00000145246:ATP10D	protein_coding	-0.260777	1.56899	0.227099	0.999881	T2D-ND
ENSG00000286652:AL021918.5	lncRNA	0.963969	-0.916906	0.227113	0.999881	T2D-ND
ENSG00000141337:ARSG	protein_coding	0.279337	1.36045	0.227188	0.999881	T2D-ND
ENSG00000102048:ASB9	protein_coding	-0.610131	0.481083	0.2272	0.999881	T2D-ND
ENSG00000197608:ZNF841	protein_coding	-0.360883	0.515033	0.2272	0.999881	T2D-ND
ENSG00000228302:AL512770.1	lncRNA	0.927357	-1.24181	0.227235	0.999881	T2D-ND
ENSG00000267583:AC007998.3	lncRNA	-0.584479	-0.827964	0.227332	0.999881	T2D-ND
ENSG00000273381:AL158071.4	lncRNA	-0.827812	-1.15724	0.22735	0.999881	T2D-ND
ENSG00000063241:ISOC2	protein_coding	-0.151938	4.74556	0.227469	0.999881	T2D-ND
ENSG00000022567:SLC45A4	protein_coding	0.273627	1.54885	0.227638	0.999881	T2D-ND
ENSG00000267282:AC011481.2	lncRNA	-0.881839	-1.18689	0.227641	0.999881	T2D-ND
ENSG00000116260:QSOX1	protein_coding	0.252528	5.93106	0.227683	0.999881	T2D-ND
ENSG00000103528:SYT17	protein_coding	-0.594209	0.650045	0.227896	0.999881	T2D-ND
ENSG00000113838:TBCCD1	protein_coding	-0.322362	1.03813	0.227913	0.999881	T2D-ND
ENSG00000132005:RFX1	protein_coding	0.173767	2.75911	0.22794	0.999881	T2D-ND
ENSG00000198517:MAFK	protein_coding	0.189795	3.55516	0.227951	0.999881	T2D-ND
ENSG00000124562:SNRPC	protein_coding	-0.156736	6.1188	0.227976	0.999881	T2D-ND
ENSG00000184350:MRGPRE	protein_coding	-0.881528	-1.03748	0.228123	0.999881	T2D-ND
ENSG00000130844:ZNF331	protein_coding	-0.254748	1.95372	0.228129	0.999881	T2D-ND
ENSG00000261829:AC009407.1	lncRNA	0.689961	-1.01179	0.228183	0.999881	T2D-ND
ENSG00000130193:THEM6	protein_coding	-0.207604	2.58157	0.228209	0.999881	T2D-ND
ENSG00000213316:LTC4S	protein_coding	0.293668	1.43967	0.22828	0.999881	T2D-ND
ENSG00000114455:HHLA2	protein_coding	0.268191	4.93949	0.228357	0.999881	T2D-ND
ENSG00000118058:KMT2A	protein_coding	0.135487	4.95135	0.228445	0.999881	T2D-ND
ENSG00000138398:PPIG	protein_coding	-0.125876	5.78609	0.228569	0.999881	T2D-ND
ENSG00000125388:GRK4	protein_coding	-0.325151	1.28939	0.228625	0.999881	T2D-ND
ENSG00000140564:FURIN	protein_coding	0.174065	5.89827	0.228732	0.999881	T2D-ND
ENSG00000196247:ZNF107	protein_coding	0.300913	1.77461	0.228744	0.999881	T2D-ND
ENSG00000184271:POU6F1	protein_coding	-0.27135	0.633483	0.228759	0.999881	T2D-ND
ENSG00000254647:INS	protein_coding	-1.343	11.6322	0.228783	0.999881	T2D-ND
ENSG00000203325:AL445248.1	lncRNA	-0.844953	-0.834003	0.22895	0.999881	T2D-ND
ENSG00000088881:EBF4	protein_coding	0.339544	1.33795	0.22901	0.999881	T2D-ND
ENSG00000248015:AC005329.1	lncRNA	-0.714892	-1.08747	0.229026	0.999881	T2D-ND
ENSG00000157985:AGAP1	protein_coding	0.220679	3.61129	0.229033	0.999881	T2D-ND
ENSG00000241544:LINC02029	lncRNA	0.415702	-0.29423	0.229037	0.999881	T2D-ND
ENSG00000173163:COMMD1	protein_coding	-0.14619	5.02004	0.229037	0.999881	T2D-ND
ENSG00000270165:AC010530.1	lncRNA	-0.732818	-0.908892	0.229071	0.999881	T2D-ND
ENSG00000238290:AL034417.2	lncRNA	0.528682	0.418489	0.229205	0.999881	T2D-ND
ENSG00000197694:SPTAN1	protein_coding	0.133784	5.1885	0.229346	0.999881	T2D-ND
ENSG00000100865:CINP	protein_coding	-0.150784	4.91607	0.229447	0.999881	T2D-ND
ENSG00000128040:SPINK2	protein_coding	-0.836467	-0.89465	0.229476	0.999881	T2D-ND
ENSG00000196417:ZNF765	protein_coding	-0.206203	2.01395	0.229527	0.999881	T2D-ND
ENSG00000017483:SLC38A5	protein_coding	-0.298173	4.95159	0.22954	0.999881	T2D-ND
ENSG00000144834:TAGLN3	protein_coding	-0.875239	-0.075279	0.229542	0.999881	T2D-ND
ENSG00000095777:MYO3A	protein_coding	-0.562327	0.234183	0.22963	0.999881	T2D-ND
ENSG00000040933:INPP4A	protein_coding	-0.228062	1.77652	0.229641	0.999881	T2D-ND
ENSG00000124102:PI3	protein_coding	-1.0446	2.49377	0.229665	0.999881	T2D-ND
ENSG00000179943:FIZ1	protein_coding	-0.239313	2.0933	0.229668	0.999881	T2D-ND
ENSG00000152503:TRIM36	protein_coding	-0.347034	0.417374	0.22983	0.999881	T2D-ND
ENSG00000144591:GMPPA	protein_coding	-0.149945	4.18106	0.229853	0.999881	T2D-ND
ENSG00000131196:NFATC1	protein_coding	0.283864	1.10836	0.229855	0.999881	T2D-ND
ENSG00000135776:ABCB10	protein_coding	0.239798	2.20803	0.229856	0.999881	T2D-ND
ENSG00000269113:TRABD2B	protein_coding	0.723981	-0.290691	0.229882	0.999881	T2D-ND
ENSG00000180479:ZNF571	protein_coding	0.367278	0.498356	0.229891	0.999881	T2D-ND
ENSG00000127191:TRAF2	protein_coding	0.177741	2.32819	0.230072	0.999881	T2D-ND
ENSG00000247400:DNAJC3-DT	lncRNA	-0.323255	1.22931	0.230087	0.999881	T2D-ND
ENSG00000249604:AC096564.2	antisense	0.655509	-1.06697	0.230096	0.999881	T2D-ND
ENSG00000005100:DHX33	protein_coding	-0.158711	2.84596	0.23018	0.999881	T2D-ND
ENSG00000186188:FFAR4	protein_coding	-0.898355	-0.444193	0.230392	0.999881	T2D-ND
ENSG00000224870:MRPL20-AS1	lncRNA	-0.217862	2.5047	0.23041	0.999881	T2D-ND
ENSG00000242252:BGLAP	protein_coding	-0.305588	1.46361	0.230424	0.999881	T2D-ND
ENSG00000064490:RFXANK	protein_coding	0.119346	4.51322	0.230469	0.999881	T2D-ND
ENSG10:SEPTIN7-AS1	---	0.54016	-0.511657	0.230501	0.999881	T2D-ND
ENSG00000166860:ZBTB39	protein_coding	-0.34457	0.960261	0.230555	0.999881	T2D-ND
ENSG00000160214:RRP1	protein_coding	-0.192256	3.57576	0.230696	0.999881	T2D-ND
ENSG00000099889:ARVCF	protein_coding	0.208488	2.69204	0.230798	0.999881	T2D-ND
ENSG00000273113:AC133528.1	lncRNA	1.25177	-1.27395	0.230828	0.999881	T2D-ND
ENSG00000196275:GTF2IRD2	protein_coding	0.217393	2.68712	0.23085	0.999881	T2D-ND
ENSG00000033178:UBA6	protein_coding	0.141218	4.36958	0.230892	0.999881	T2D-ND
ENSG00000105711:SCN1B	protein_coding	-0.419336	1.91799	0.230903	0.999881	T2D-ND
ENSG00000223571:DHRSX-IT1	sense_intronic	-0.677442	-0.223833	0.230954	0.999881	T2D-ND
ENSG00000069812:HES2	protein_coding	0.665648	-1.07933	0.231086	0.999881	T2D-ND
ENSG00000159685:CHCHD6	protein_coding	-0.211102	2.7668	0.231086	0.999881	T2D-ND
ENSG00000166266:CUL5	protein_coding	-0.122219	4.15271	0.23111	0.999881	T2D-ND
ENSG00000118307:CASC1	protein_coding	-0.83821	-1.12118	0.231242	0.999881	T2D-ND
ENSG00000188641:DPYD	protein_coding	-0.281807	1.75595	0.231252	0.999881	T2D-ND
ENSG00000120498:TEX11	protein_coding	-1.05348	2.49222	0.23135	0.999881	T2D-ND
ENSG00000172915:NBEA	protein_coding	0.223456	1.71858	0.231352	0.999881	T2D-ND
ENSG00000114026:OGG1	protein_coding	0.217035	2.21721	0.231391	0.999881	T2D-ND
ENSG00000184408:KCND2	protein_coding	-0.688885	-0.757454	0.231418	0.999881	T2D-ND
ENSG00000170322:NFRKB	protein_coding	-0.21139	2.4879	0.231467	0.999881	T2D-ND
ENSG00000269903:AC025165.4	lncRNA	0.850769	-0.992836	0.231513	0.999881	T2D-ND
ENSG00000184007:PTP4A2	protein_coding	0.137636	7.24989	0.231532	0.999881	T2D-ND
ENSG00000188786:MTF1	protein_coding	-0.155408	2.81955	0.231672	0.999881	T2D-ND
ENSG00000183454:GRIN2A	protein_coding	-0.8034	-0.491898	0.2317	0.999881	T2D-ND
ENSG00000110330:BIRC2	protein_coding	0.15056	4.86047	0.23172	0.999881	T2D-ND
ENSG00000258634:AL160006.1	lncRNA	0.427272	0.600055	0.231784	0.999881	T2D-ND
ENSG00000176406:RIMS2	protein_coding	-0.517717	0.317898	0.231888	0.999881	T2D-ND
ENSG00000106799:TGFBR1	protein_coding	0.234573	4.78471	0.23191	0.999881	T2D-ND
ENSG00000174177:CTU2	protein_coding	-0.282158	2.3487	0.231912	0.999881	T2D-ND
ENSG00000243480:AMY2A	protein_coding	-0.726057	7.46778	0.23192	0.999881	T2D-ND
ENSG00000147454:SLC25A37	protein_coding	0.228974	6.95673	0.231959	0.999881	T2D-ND
ENSG00000183668:PSG9	protein_coding	1.02148	-0.838639	0.231997	0.999881	T2D-ND
ENSG00000286563:AC078983.1	lncRNA	0.70991	-0.940795	0.232106	0.999881	T2D-ND
ENSG00000224063:AC007319.1	antisense	-0.684987	-0.832937	0.232117	0.999881	T2D-ND
ENSG00000075131:TIPIN	protein_coding	-0.247225	3.1142	0.232123	0.999881	T2D-ND
ENSG00000145247:OCIAD2	protein_coding	0.151768	7.4818	0.232154	0.999881	T2D-ND
ENSG00000183734:ASCL2	protein_coding	-0.85101	-0.266168	0.232215	0.999881	T2D-ND
ENSG00000273402:AC004908.3	lncRNA	-0.61638	-0.739978	0.232272	0.999881	T2D-ND
ENSG00000146282:RARS2	protein_coding	-0.134627	4.20849	0.232364	0.999881	T2D-ND
ENSG00000229589:ACVR2B-AS1	antisense	0.593606	-0.715812	0.232405	0.999881	T2D-ND
ENSG00000143466:IKBKE	protein_coding	0.352826	1.71383	0.232555	0.999881	T2D-ND
ENSG00000138685:FGF2	protein_coding	0.551805	0.707629	0.232791	0.999881	T2D-ND
ENSG00000196081:ZNF724	protein_coding	-0.570912	-0.213618	0.232854	0.999881	T2D-ND
ENSG00000122877:EGR2	protein_coding	0.628544	1.18849	0.232887	0.999881	T2D-ND
ENSG00000181577:C6orf223	protein_coding	0.840987	-0.705	0.232979	0.999881	T2D-ND
ENSG00000182912:TSPEAR-AS2	lncRNA	-0.578838	-0.353598	0.232991	0.999881	T2D-ND
ENSG00000111696:NT5DC3	protein_coding	0.328751	1.52459	0.232999	0.999881	T2D-ND
ENSG00000080371:RAB21	protein_coding	0.152372	4.56785	0.233018	0.999881	T2D-ND
ENSG00000254598:CSNK2A3	protein_coding	-0.704628	-0.693765	0.233134	0.999881	T2D-ND
ENSG00000143751:SDE2	protein_coding	-0.184433	2.74529	0.233144	0.999881	T2D-ND
ENSG00000064545:TMEM161A	protein_coding	-0.188923	2.94999	0.233165	0.999881	T2D-ND
ENSG00000112578:BYSL	protein_coding	-0.261009	3.09163	0.233184	0.999881	T2D-ND
ENSG00000142949:PTPRF	protein_coding	0.160197	6.74022	0.233245	0.999881	T2D-ND
ENSG00000062370:ZNF112	protein_coding	-0.407528	0.381991	0.233261	0.999881	T2D-ND
ENSG00000260316:AL008727.1	lncRNA	0.58312	-0.430214	0.233282	0.999881	T2D-ND
ENSG00000139324:TMTC3	protein_coding	0.175639	2.87713	0.233325	0.999881	T2D-ND
ENSG00000154511:DIPK1A	protein_coding	0.445473	1.27582	0.233374	0.999881	T2D-ND
ENSG00000239920:AC104389.5	protein_coding	0.375848	-0.24507	0.233528	0.999881	T2D-ND
ENSG00000066629:EML1	protein_coding	0.268739	1.2035	0.233549	0.999881	T2D-ND
ENSG00000270210:AC104695.2	lncRNA	-0.93362	1.04495	0.23357	0.999881	T2D-ND
ENSG00000249715:FER1L5	pseudogene	0.524089	-0.679055	0.233606	0.999881	T2D-ND
ENSG00000170836:PPM1D	protein_coding	-0.219478	1.83157	0.233837	0.999881	T2D-ND
ENSG00000132881:CPLANE2	protein_coding	-0.338057	0.512514	0.233891	0.999881	T2D-ND
ENSG00000132563:REEP2	protein_coding	-0.632825	-0.119326	0.233912	0.999881	T2D-ND
ENSG00000165699:TSC1	protein_coding	0.138545	3.15085	0.233954	0.999881	T2D-ND
ENSG00000188747:NOXA1	protein_coding	0.262521	2.18638	0.234022	0.999881	T2D-ND
ENSG00000165660:ABRAXAS2	protein_coding	-0.174054	2.78555	0.234029	0.999881	T2D-ND
ENSG00000147813:NAPRT	protein_coding	-0.341514	4.12497	0.234041	0.999881	T2D-ND
ENSG00000197375:SLC22A5	protein_coding	0.211731	1.92237	0.23408	0.999881	T2D-ND
ENSG00000279232:AC008522.1	lncRNA	0.787847	-1.17372	0.234289	0.999881	T2D-ND
ENSG00000127334:DYRK2	protein_coding	0.161148	3.85803	0.234519	0.999881	T2D-ND
ENSG00000261423:TMEM202-AS1	lncRNA	-0.610047	-0.50484	0.234521	0.999881	T2D-ND
ENSG00000115685:PPP1R7	protein_coding	-0.172869	5.60312	0.234554	0.999881	T2D-ND
ENSG00000258399:MEG8	lincRNA	0.357671	4.49189	0.234579	0.999881	T2D-ND
ENSG00000043514:TRIT1	protein_coding	-0.216215	2.57551	0.234653	0.999881	T2D-ND
ENSG00000205181:LINC00654	lincRNA	0.447593	0.166578	0.234684	0.999881	T2D-ND
ENSG00000197594:ENPP1	protein_coding	-0.204861	3.73945	0.234771	0.999881	T2D-ND
ENSG00000272330:AC002044.1	lncRNA	-0.726804	-0.690204	0.234774	0.999881	T2D-ND
ENSG00000038382:TRIO	protein_coding	0.187391	3.63907	0.234775	0.999881	T2D-ND
ENSG00000095794:CREM	protein_coding	-0.297615	4.48854	0.23478	0.999881	T2D-ND
ENSG00000154719:MRPL39	protein_coding	-0.196494	3.86873	0.234782	0.999881	T2D-ND
ENSG00000234678:ELF3-AS1	lncRNA	0.20546	3.49518	0.234808	0.999881	T2D-ND
ENSG00000168090:COPS6	protein_coding	-0.142728	5.53122	0.234822	0.999881	T2D-ND
ENSG00000095380:NANS	protein_coding	-0.201872	5.49112	0.23486	0.999881	T2D-ND
ENSG00000188338:SLC38A3	processed_transcript	-0.510692	0.45704	0.234965	0.999881	T2D-ND
ENSG00000139651:ZNF740	protein_coding	0.202038	1.94181	0.234994	0.999881	T2D-ND
ENSG00000260337:AC091544.4	lncRNA	0.588531	-0.276479	0.23503	0.999881	T2D-ND
ENSG00000111602:TIMELESS	protein_coding	-0.243462	1.86535	0.235051	0.999881	T2D-ND
ENSG00000136052:SLC41A2	protein_coding	0.125131	4.61313	0.235198	0.999881	T2D-ND
ENSG00000183684:ALYREF	protein_coding	-0.178285	3.58677	0.235199	0.999881	T2D-ND
ENSG00000250999:AC136604.3	antisense	0.338269	0.108257	0.23527	0.999881	T2D-ND
ENSG00000269318:AC007292.2	lncRNA	-0.847842	-1.0281	0.235343	0.999881	T2D-ND
ENSG00000134982:APC	protein_coding	0.13926	3.92716	0.235381	0.999881	T2D-ND
ENSG00000103034:NDRG4	protein_coding	0.480786	0.723691	0.235389	0.999881	T2D-ND
ENSG00000100417:PMM1	protein_coding	-0.215338	3.87146	0.235495	0.999881	T2D-ND
ENSG00000005810:MYCBP2	protein_coding	0.117012	4.60519	0.235562	0.999881	T2D-ND
ENSG00000149577:SIDT2	protein_coding	-0.222531	3.02133	0.235563	0.999881	T2D-ND
ENSG00000152689:RASGRP3	protein_coding	0.247985	5.62445	0.23558	0.999881	T2D-ND
ENSG00000204160:ZDHHC18	protein_coding	0.171635	2.52327	0.235584	0.999881	T2D-ND
ENSG00000003249:DBNDD1	protein_coding	0.197286	3.78878	0.235659	0.999881	T2D-ND
ENSG00000279744:AC132938.6	TEC	-0.868359	-1.17292	0.235671	0.999881	T2D-ND
ENSG00000196458:ZNF605	protein_coding	0.219587	2.35999	0.235727	0.999881	T2D-ND
ENSG00000143507:DUSP10	protein_coding	0.235376	3.71754	0.23578	0.999881	T2D-ND
ENSG00000156313:RPGR	protein_coding	0.195666	2.62488	0.235815	0.999881	T2D-ND
ENSG00000156639:ZFAND3	protein_coding	0.152583	4.62109	0.235828	0.999881	T2D-ND
ENSG00000182057:OGFRP1	lncRNA	-0.515151	0.0698069	0.235828	0.999881	T2D-ND
ENSG00000152242:C18orf25	protein_coding	0.174952	2.57383	0.235881	0.999881	T2D-ND
ENSG00000237172:B3GNT9	protein_coding	0.439962	0.810563	0.235983	0.999881	T2D-ND
ENSG00000065057:NTHL1	protein_coding	-0.247202	2.46087	0.236044	0.999881	T2D-ND
ENSG00000188687:SLC4A5	protein_coding	-0.892796	-0.911076	0.236083	0.999881	T2D-ND
ENSG00000099860:GADD45B	protein_coding	-0.397091	6.29656	0.236087	0.999881	T2D-ND
ENSG00000178764:ZHX2	protein_coding	0.191235	2.88405	0.236092	0.999881	T2D-ND
ENSG00000132549:VPS13B	protein_coding	0.202004	2.20022	0.236176	0.999881	T2D-ND
ENSG00000049192:ADAMTS6	protein_coding	-0.793444	-0.84014	0.236303	0.999881	T2D-ND
ENSG00000143811:PYCR2	protein_coding	-0.186296	3.49992	0.236311	0.999881	T2D-ND
ENSG00000114166:KAT2B	protein_coding	0.242982	2.56832	0.236424	0.999881	T2D-ND
ENSG00000273139:AC007663.3	lncRNA	0.774583	-1.09183	0.236511	0.999881	T2D-ND
ENSG00000204516:MICB	protein_coding	0.532897	-0.169444	0.23663	0.999881	T2D-ND
ENSG00000163644:PPM1K	protein_coding	-0.193699	2.96822	0.236794	0.999881	T2D-ND
ENSG00000197050:ZNF420	protein_coding	-0.244089	1.43728	0.236804	0.999881	T2D-ND
ENSG00000221718:AC046143.1	miRNA	0.616807	-0.845985	0.236832	0.999881	T2D-ND
ENSG00000205413:SAMD9	protein_coding	-0.228244	3.02327	0.23691	0.999881	T2D-ND
ENSG00000197119:SLC25A29	protein_coding	0.252865	3.40259	0.236915	0.999881	T2D-ND
ENSG00000178761:FAM219B	protein_coding	0.159906	2.99921	0.236938	0.999881	T2D-ND
ENSG00000274897:PANO1	protein_coding	0.682896	-0.690904	0.236978	0.999881	T2D-ND
ENSG00000182934:SRPRA	protein_coding	-0.167226	5.46695	0.23711	0.999881	T2D-ND
ENSG00000165929:TC2N	protein_coding	0.139502	7.16987	0.237189	0.999881	T2D-ND
ENSG00000157890:MEGF11	protein_coding	0.632827	-1.17732	0.237261	0.999881	T2D-ND
ENSG00000126749:EMG1	protein_coding	-0.181277	4.87378	0.237303	0.999881	T2D-ND
ENSG00000108511:HOXB6	protein_coding	0.57946	-0.501731	0.237378	0.999881	T2D-ND
ENSG00000248874:C5orf17	protein_coding	-0.865753	0.39274	0.23742	0.999881	T2D-ND
ENSG00000175920:DOK7	protein_coding	0.432325	0.0929124	0.237476	0.999881	T2D-ND
ENSG00000133816:MICAL2	protein_coding	0.278985	2.70745	0.237477	0.999881	T2D-ND
ENSG00000167785:ZNF558	protein_coding	0.220245	1.39714	0.237542	0.999881	T2D-ND
ENSG00000141642:ELAC1	protein_coding	-0.21494	2.51689	0.237743	0.999881	T2D-ND
ENSG00000117602:RCAN3	protein_coding	-0.134028	3.94658	0.237808	0.999881	T2D-ND
ENSG00000036672:USP2	protein_coding	-0.334373	1.22647	0.237837	0.999881	T2D-ND
ENSG00000118946:PCDH17	protein_coding	-0.445219	1.39683	0.237849	0.999881	T2D-ND
ENSG00000254109:RBPMS-AS1	antisense	0.30231	2.02598	0.237878	0.999881	T2D-ND
ENSG00000197238:HIST1H4J	protein_coding	-0.98519	-0.605881	0.237912	0.999881	T2D-ND
ENSG00000062716:VMP1	protein_coding	0.184105	8.4072	0.237919	0.999881	T2D-ND
ENSG00000228672:PROB1	protein_coding	0.888518	-1.20068	0.237923	0.999881	T2D-ND
ENSG00000075239:ACAT1	protein_coding	-0.175433	5.65102	0.238003	0.999881	T2D-ND
ENSG00000204706:MAMDC2-AS1	antisense	0.365143	-0.00580992	0.238211	0.999881	T2D-ND
ENSG00000169122:FAM110B	protein_coding	0.294273	2.33336	0.238252	0.999881	T2D-ND
ENSG00000174799:CEP135	protein_coding	-0.25072	1.94225	0.238257	0.999881	T2D-ND
ENSG00000248132:LINC02101	lncRNA	0.93012	-1.31287	0.238319	0.999881	T2D-ND
ENSG00000157214:STEAP2	protein_coding	0.489775	3.1765	0.238344	0.999881	T2D-ND
ENSG00000245017:LINC02453	lncRNA	0.553969	-0.232034	0.238349	0.999881	T2D-ND
ENSG00000132256:TRIM5	protein_coding	0.164171	3.71298	0.23841	0.999881	T2D-ND
ENSG00000227057:WDR46	protein_coding	-0.19685	4.39683	0.238445	0.999881	T2D-ND
ENSG00000112367:FIG4	protein_coding	-0.192209	2.25161	0.238548	0.999881	T2D-ND
ENSG00000224973:LARGE-AS1	processed_transcript	0.834463	-1.23637	0.238621	0.999881	T2D-ND
ENSG00000253873:PCDHGA11	protein_coding	-0.699596	-0.736402	0.238675	0.999881	T2D-ND
ENSG00000113569:NUP155	protein_coding	0.216134	2.23795	0.238684	0.999881	T2D-ND
ENSG00000172403:SYNPO2	protein_coding	-0.964182	-0.554329	0.23871	0.999881	T2D-ND
ENSG00000157911:PEX10	protein_coding	-0.177915	3.48705	0.238768	0.999881	T2D-ND
ENSG00000184922:FMNL1	protein_coding	0.784222	-0.505083	0.238772	0.999881	T2D-ND
ENSG00000007402:CACNA2D2	protein_coding	-0.658077	-0.0319229	0.238782	0.999881	T2D-ND
ENSG00000259735:AC092868.2	lncRNA	0.52604	0.883712	0.238834	0.999881	T2D-ND
ENSG00000068697:LAPTM4A	protein_coding	-0.149379	7.37105	0.238984	0.999881	T2D-ND
ENSG00000185065:AC000068.1	lncRNA	-0.640972	-0.71223	0.239081	0.999881	T2D-ND
ENSG00000136274:NACAD	protein_coding	0.39645	-0.211022	0.239084	0.999881	T2D-ND
ENSG00000157315:TMED6	protein_coding	-0.547013	5.12485	0.239236	0.999881	T2D-ND
ENSG00000266800:AL135791.1	miRNA	-0.614046	-0.689587	0.239348	0.999881	T2D-ND
ENSG00000153574:RPIA	protein_coding	-0.166401	4.08203	0.239354	0.999881	T2D-ND
ENSG00000177370:TIMM22	protein_coding	-0.190781	3.47666	0.239401	0.999881	T2D-ND
ENSG00000231824:AKAIN1	protein_coding	0.678781	-0.505944	0.23944	0.999881	T2D-ND
ENSG00000146386:ABRACL	protein_coding	0.144215	6.02928	0.239695	0.999881	T2D-ND
ENSG00000109205:ODAM	protein_coding	-0.738632	1.96694	0.239749	0.999881	T2D-ND
ENSG00000162851:TFB2M	protein_coding	-0.251309	3.04534	0.239766	0.999881	T2D-ND
ENSG00000173540:GMPPB	protein_coding	-0.199028	4.56829	0.239795	0.999881	T2D-ND
ENSG00000260257:AL035071.1	lncRNA	-0.323712	1.82225	0.239847	0.999881	T2D-ND
ENSG00000167384:ZNF180	protein_coding	-0.212697	1.30345	0.239893	0.999881	T2D-ND
ENSG00000165730:STOX1	protein_coding	-0.536041	-0.402225	0.239902	0.999881	T2D-ND
ENSG00000119421:NDUFA8	protein_coding	-0.126581	5.52121	0.239935	0.999881	T2D-ND
ENSG00000161618:ALDH16A1	protein_coding	-0.170194	3.60645	0.239988	0.999881	T2D-ND
ENSG00000141141:DDX52	protein_coding	0.157988	4.45745	0.240135	0.999881	T2D-ND
ENSG00000140263:SORD	protein_coding	0.214716	5.68509	0.24042	0.999881	T2D-ND
ENSG00000232300:FAM215B	sense_intronic	-0.464116	1.59901	0.240558	0.999881	T2D-ND
ENSG00000166925:TSC22D4	protein_coding	0.159994	4.1287	0.240558	0.999881	T2D-ND
ENSG00000145012:LPP	protein_coding	0.130032	6.65007	0.240623	0.999881	T2D-ND
ENSG00000137801:THBS1	protein_coding	0.376799	5.9617	0.240624	0.999881	T2D-ND
ENSG00000109775:UFSP2	protein_coding	-0.178504	4.10268	0.240824	0.999881	T2D-ND
ENSG00000132703:APCS	protein_coding	0.73269	3.32093	0.240875	0.999881	T2D-ND
ENSG00000241684:ADAMTS9-AS2	antisense	0.882441	-0.484682	0.241094	0.999881	T2D-ND
ENSG00000162896:PIGR	protein_coding	0.954105	5.91847	0.241153	0.999881	T2D-ND
ENSG00000106305:AIMP2	protein_coding	-0.202993	3.99871	0.241279	0.999881	T2D-ND
ENSG00000259692:AC104041.1	lncRNA	0.695598	-0.139405	0.241453	0.999881	T2D-ND
ENSG00000173218:VANGL1	protein_coding	0.185648	2.84791	0.241503	0.999881	T2D-ND
ENSG00000070610:GBA2	protein_coding	0.161702	3.35613	0.241513	0.999881	T2D-ND
ENSG00000204616:TRIM31	protein_coding	0.633116	0.188228	0.241606	0.999881	T2D-ND
ENSG00000164118:CEP44	protein_coding	0.156142	2.87211	0.241678	0.999881	T2D-ND
ENSG00000285664:AL139317.5	lncRNA	-0.455055	0.176308	0.241716	0.999881	T2D-ND
ENSG00000159792:PSKH1	protein_coding	0.195344	2.69793	0.241725	0.999881	T2D-ND
ENSG00000166448:TMEM130	protein_coding	0.722464	-1.07866	0.241734	0.999881	T2D-ND
ENSG00000154153:RETREG1	protein_coding	0.290413	5.54199	0.241811	0.999881	T2D-ND
ENSG00000169045:HNRNPH1	protein_coding	0.220895	5.93798	0.241821	0.999881	T2D-ND
ENSG00000126562:WNK4	protein_coding	-0.805869	-1.14465	0.241856	0.999881	T2D-ND
ENSG00000145192:AHSG	protein_coding	1.32902	-1.08338	0.241869	0.999881	T2D-ND
ENSG00000212978:AC016747.1	lncRNA	-0.305102	3.19308	0.242179	0.999881	T2D-ND
ENSG00000134830:C5AR2	protein_coding	0.783747	-1.20607	0.242233	0.999881	T2D-ND
ENSG00000230799:AC007279.2	pseudogene	0.695254	-1.1417	0.242316	0.999881	T2D-ND
ENSG00000059691:GATB	protein_coding	-0.233536	2.02395	0.242387	0.999881	T2D-ND
ENSG00000264448:MIR378D2HG	lncRNA	0.78023	-1.22518	0.242405	0.999881	T2D-ND
ENSG00000185271:KLHL33	protein_coding	-1.09816	-1.10535	0.242487	0.999881	T2D-ND
ENSG00000271011:AC010680.3	lncRNA	-0.384281	-0.0730273	0.242571	0.999881	T2D-ND
ENSG00000175573:C11orf68	protein_coding	0.174916	2.68896	0.242593	0.999881	T2D-ND
ENSG00000273486:AC096992.2	lncRNA	0.413934	-0.101316	0.242764	0.999881	T2D-ND
ENSG00000013583:HEBP1	protein_coding	-0.134083	5.9234	0.242772	0.999881	T2D-ND
ENSG00000007944:MYLIP	protein_coding	-0.30001	2.72859	0.242779	0.999881	T2D-ND
ENSG00000171853:TRAPPC12	protein_coding	-0.186649	3.59314	0.242811	0.999881	T2D-ND
ENSG00000180354:MTURN	protein_coding	-0.289829	2.16209	0.242933	0.999881	T2D-ND
ENSG00000287454:AC008149.2	lncRNA	0.649751	-0.537725	0.242969	0.999881	T2D-ND
ENSG00000172123:SLFN12	protein_coding	0.449099	0.102968	0.242996	0.999881	T2D-ND
ENSG00000129170:CSRP3	protein_coding	0.976826	1.02022	0.243027	0.999881	T2D-ND
ENSG00000249684:AC106795.2	lncRNA	-0.558654	0.664175	0.243059	0.999881	T2D-ND
ENSG00000171433:GLOD5	protein_coding	-0.430993	0.565221	0.243286	0.999881	T2D-ND
ENSG00000149547:EI24	protein_coding	-0.130274	6.52953	0.243656	0.999881	T2D-ND
ENSG00000162949:CAPN13	protein_coding	-0.507927	0.385682	0.243673	0.999881	T2D-ND
ENSG00000158715:SLC45A3	protein_coding	0.577453	-0.81043	0.243812	0.999881	T2D-ND
ENSG00000119522:DENND1A	protein_coding	0.240013	1.69741	0.243907	0.999881	T2D-ND
ENSG00000101407:TTI1	protein_coding	-0.189224	2.25198	0.243908	0.999881	T2D-ND
ENSG00000153551:CMTM7	protein_coding	0.29586	2.40575	0.243929	0.999881	T2D-ND
ENSG00000176473:WDR25	protein_coding	-0.413177	4.16781	0.243961	0.999881	T2D-ND
ENSG00000114853:ZBTB47	protein_coding	-0.217653	1.85828	0.244075	0.999881	T2D-ND
ENSG00000008294:SPAG9	protein_coding	0.12413	5.54491	0.244199	0.999881	T2D-ND
ENSG00000184702:SEPTIN5	protein_coding	0.730661	-0.533311	0.24431	0.999881	T2D-ND
ENSG00000124532:MRS2	protein_coding	-0.127387	3.72768	0.244487	0.999881	T2D-ND
ENSG00000074266:EED	protein_coding	-0.157333	2.84653	0.244696	0.999881	T2D-ND
ENSG00000147912:FBXO10	protein_coding	0.34429	0.590583	0.244778	0.999881	T2D-ND
ENSG00000055732:MCOLN3	protein_coding	0.289224	2.79563	0.244779	0.999881	T2D-ND
ENSG00000174501:ANKRD36C	protein_coding	0.303818	6.54771	0.244802	0.999881	T2D-ND
ENSG00000213462:ERV3-1	protein_coding	0.243145	4.00788	0.244858	0.999881	T2D-ND
ENSG00000102805:CLN5	protein_coding	-0.147564	4.04222	0.244909	0.999881	T2D-ND
ENSG00000242110:AMACR	protein_coding	-0.231517	3.22828	0.244916	0.999881	T2D-ND
ENSG00000105671:DDX49	protein_coding	-0.159282	4.42561	0.244945	0.999881	T2D-ND
ENSG00000175691:ZNF77	protein_coding	-0.325512	0.530024	0.245029	0.999881	T2D-ND
ENSG00000127947:PTPN12	protein_coding	0.18753	4.64678	0.245083	0.999881	T2D-ND
ENSG00000125744:RTN2	protein_coding	0.264431	2.13755	0.245312	0.999881	T2D-ND
ENSG00000164164:OTUD4	protein_coding	0.11868	3.75871	0.245387	0.999881	T2D-ND
ENSG00000086015:MAST2	protein_coding	0.187425	2.52699	0.245457	0.999881	T2D-ND
ENSG00000123136:DDX39A	protein_coding	-0.276536	4.576	0.245621	0.999881	T2D-ND
ENSG00000175265:GOLGA8A	protein_coding	0.359916	2.19129	0.245695	0.999881	T2D-ND
ENSG00000119661:DNAL1	protein_coding	-0.145165	2.75569	0.245727	0.999881	T2D-ND
ENSG00000166923:GREM1	protein_coding	-0.774607	-0.0705846	0.245776	0.999881	T2D-ND
ENSG00000107281:NPDC1	protein_coding	0.233446	5.16466	0.245809	0.999881	T2D-ND
ENSG00000110448:CD5	protein_coding	0.699167	-1.11034	0.245947	0.999881	T2D-ND
ENSG00000196781:TLE1	protein_coding	0.130639	5.19137	0.245961	0.999881	T2D-ND
ENSG00000100393:EP300	protein_coding	0.133137	4.23449	0.246016	0.999881	T2D-ND
ENSG00000203705:TATDN3	protein_coding	-0.159979	2.94204	0.246054	0.999881	T2D-ND
ENSG00000139370:SLC15A4	protein_coding	0.207459	3.60844	0.246211	0.999881	T2D-ND
ENSG00000102226:USP11	protein_coding	-0.161935	3.04124	0.246225	0.999881	T2D-ND
ENSG00000145743:FBXL17	protein_coding	0.17173	3.18196	0.246242	0.999881	T2D-ND
ENSG00000105705:SUGP1	protein_coding	-0.18448	2.6637	0.246279	0.999881	T2D-ND
ENSG00000233427:AL009181.1	lncRNA	0.681727	-1.29216	0.246338	0.999881	T2D-ND
ENSG00000247287:AL359220.1	lncRNA	0.45758	0.134402	0.246363	0.999881	T2D-ND
ENSG00000100605:ITPK1	protein_coding	0.164214	3.4369	0.246377	0.999881	T2D-ND
ENSG00000285973:AC063960.2	lncRNA	-1.04635	-1.14993	0.246435	0.999881	T2D-ND
ENSG00000174992:ZG16	protein_coding	-1.02936	1.56908	0.246556	0.999881	T2D-ND
ENSG00000256222:MTRNR2L3	protein_coding	0.619059	-0.884486	0.246686	0.999881	T2D-ND
ENSG00000239697:TNFSF12	protein_coding	0.198132	2.79755	0.246761	0.999881	T2D-ND
ENSG00000123358:NR4A1	protein_coding	0.392391	3.89151	0.246928	0.999881	T2D-ND
ENSG00000119392:GLE1	protein_coding	-0.147715	2.97988	0.24693	0.999881	T2D-ND
ENSG00000103047:TANGO6	protein_coding	-0.262763	1.4943	0.247115	0.999881	T2D-ND
ENSG00000287127:AC009879.4	lncRNA	0.574922	-0.844119	0.247191	0.999881	T2D-ND
ENSG00000186603:HPDL	protein_coding	0.704147	-1.01475	0.247298	0.999881	T2D-ND
ENSG00000139209:SLC38A4	protein_coding	-0.503634	0.314256	0.247429	0.999881	T2D-ND
ENSG00000179195:ZNF664	protein_coding	0.148926	4.29734	0.247444	0.999881	T2D-ND
ENSG00000151470:C4orf33	protein_coding	0.233147	2.9495	0.247547	0.999881	T2D-ND
ENSG00000008382:MPND	protein_coding	-0.238938	3.32085	0.247577	0.999881	T2D-ND
ENSG00000254099:AC005740.5	antisense	0.820021	-1.18617	0.247606	0.999881	T2D-ND
ENSG00000215910:C1orf167	protein_coding	0.434895	0.811697	0.247636	0.999881	T2D-ND
ENSG00000198492:YTHDF2	protein_coding	-0.101857	5.4292	0.247653	0.999881	T2D-ND
ENSG00000261759:AC099518.5	lncRNA	0.635228	0.45692	0.247724	0.999881	T2D-ND
ENSG00000103365:GGA2	protein_coding	-0.130019	3.94444	0.24789	0.999881	T2D-ND
ENSG00000187017:ESPN	protein_coding	-0.639371	-0.56632	0.247904	0.999881	T2D-ND
ENSG00000135823:STX6	protein_coding	0.187475	2.6009	0.247933	0.999881	T2D-ND
ENSG00000173821:RNF213	protein_coding	-0.181141	6.43882	0.247966	0.999881	T2D-ND
ENSG00000156510:HKDC1	protein_coding	0.410096	2.55963	0.248	0.999881	T2D-ND
ENSG00000100814:CCNB1IP1	protein_coding	0.248124	5.1785	0.248069	0.999881	T2D-ND
ENSG00000203867:RBM20	protein_coding	-0.686	-0.809983	0.248138	0.999881	T2D-ND
ENSG00000079482:OPHN1	protein_coding	0.334633	0.324657	0.248149	0.999881	T2D-ND
ENSG00000123992:DNPEP	protein_coding	-0.148326	4.63347	0.248166	0.999881	T2D-ND
ENSG00000275413:AC002553.2	lncRNA	0.549992	-0.56357	0.248203	0.999881	T2D-ND
ENSG00000147394:ZNF185	protein_coding	0.374387	0.495705	0.24827	0.999881	T2D-ND
ENSG00000204427:ABHD16A	protein_coding	-0.140585	4.05257	0.248342	0.999881	T2D-ND
ENSG00000076201:PTPN23	protein_coding	0.151545	3.24581	0.248421	0.999881	T2D-ND
ENSG00000176953:NFATC2IP	protein_coding	-0.153366	3.7732	0.248463	0.999881	T2D-ND
ENSG00000283633:AP000547.3	lncRNA	0.524589	2.13207	0.248517	0.999881	T2D-ND
ENSG00000105325:FZR1	protein_coding	0.140693	3.18445	0.24852	0.999881	T2D-ND
ENSG00000145936:KCNMB1	protein_coding	0.799076	-1.13744	0.248541	0.999881	T2D-ND
ENSG00000134986:NREP	protein_coding	0.246507	2.8341	0.248583	0.999881	T2D-ND
ENSG00000263155:MYZAP	protein_coding	0.187973	3.12762	0.248628	0.999881	T2D-ND
ENSG00000163507:CIP2A	protein_coding	0.318202	1.12737	0.248668	0.999881	T2D-ND
ENSG00000165533:TTC8	protein_coding	-0.265195	1.70499	0.248668	0.999881	T2D-ND
ENSG00000262155:LINC02175	lncRNA	-0.354306	-0.166886	0.248806	0.999881	T2D-ND
ENSG00000021574:SPAST	protein_coding	-0.138362	2.80633	0.248826	0.999881	T2D-ND
ENSG00000113070:HBEGF	protein_coding	-0.478512	1.18176	0.248896	0.999881	T2D-ND
ENSG00000146707:POMZP3	protein_coding	-0.492174	1.21423	0.248969	0.999881	T2D-ND
ENSG00000204790:CBWD6	protein_coding	-0.384987	0.97805	0.248983	0.999881	T2D-ND
ENSG00000248383:PCDHAC1	protein_coding	0.43836	-0.426758	0.24899	0.999881	T2D-ND
ENSG00000204681:GABBR1	protein_coding	0.421263	1.29345	0.249115	0.999881	T2D-ND
ENSG00000148154:UGCG	protein_coding	0.162743	5.59782	0.249399	0.999881	T2D-ND
ENSG00000164659:KIAA1324L	protein_coding	0.426658	0.215425	0.2494	0.999881	T2D-ND
ENSG00000114737:CISH	protein_coding	-0.265942	3.63179	0.249596	0.999881	T2D-ND
ENSG00000136653:RASSF5	protein_coding	0.307331	2.45452	0.249671	0.999881	T2D-ND
ENSG00000223829:AC004870.2	lncRNA	-1.08741	-0.696636	0.249791	0.999881	T2D-ND
ENSG00000198498:TMA16	protein_coding	-0.20044	4.3946	0.249834	0.999881	T2D-ND
ENSG00000110200:ANAPC15	protein_coding	-0.144317	4.52927	0.249837	0.999881	T2D-ND
ENSG00000144580:CNOT9	protein_coding	0.175145	3.23508	0.2499	0.999881	T2D-ND
ENSG00000242852:ZNF709	protein_coding	-0.361523	0.475021	0.249909	0.999881	T2D-ND
ENSG00000143061:IGSF3	protein_coding	0.341143	1.27917	0.249915	0.999881	T2D-ND
ENSG00000162552:WNT4	protein_coding	-0.458379	2.15465	0.249929	0.999881	T2D-ND
ENSG00000132294:EFR3A	protein_coding	0.130158	4.60658	0.249958	0.999881	T2D-ND
ENSG00000173465:ZNRD2	protein_coding	-0.22786	5.37402	0.249975	0.999881	T2D-ND
ENSG00000114302:PRKAR2A	protein_coding	-0.116242	5.01674	0.250008	0.999881	T2D-ND
ENSG00000129159:KCNC1	protein_coding	0.759573	-0.532199	0.25002	0.999881	T2D-ND
ENSG00000189159:JPT1	protein_coding	0.1437	7.22383	0.250066	0.999881	T2D-ND
ENSG00000117155:SSX2IP	protein_coding	-0.250404	2.33923	0.250075	0.999881	T2D-ND
ENSG00000174145:NWD2	protein_coding	0.783684	-0.51591	0.250112	0.999881	T2D-ND
ENSG00000183751:TBL3	protein_coding	-0.17537	3.30543	0.250145	0.999881	T2D-ND
ENSG00000143674:MAP3K21	protein_coding	0.168775	3.98764	0.250159	0.999881	T2D-ND
ENSG00000206077:ZDHHC11B	protein_coding	0.460273	-0.558463	0.250174	0.999881	T2D-ND
ENSG00000151729:SLC25A4	protein_coding	-0.140332	5.32856	0.250306	0.999881	T2D-ND
ENSG00000104760:FGL1	protein_coding	0.572262	7.37296	0.250339	0.999881	T2D-ND
ENSG00000126010:GRPR	protein_coding	0.822209	-1.06896	0.250362	0.999881	T2D-ND
ENSG00000155256:ZFYVE27	protein_coding	0.170616	3.06219	0.25045	0.999881	T2D-ND
ENSG00000117592:PRDX6	protein_coding	-0.133386	7.24821	0.250475	0.999881	T2D-ND
ENSG00000133026:MYH10	protein_coding	-0.35968	1.86191	0.250477	0.999881	T2D-ND
ENSG00000091664:SLC17A6	protein_coding	-0.827322	-0.899903	0.250493	0.999881	T2D-ND
ENSG00000186451:SPATA12	protein_coding	0.420031	-0.360662	0.250556	0.999881	T2D-ND
ENSG00000145217:SLC26A1	protein_coding	0.628375	-0.396334	0.250689	0.999881	T2D-ND
ENSG00000169239:CA5B	protein_coding	0.277916	2.31428	0.250749	0.999881	T2D-ND
ENSG00000150977:RILPL2	protein_coding	-0.230637	2.29986	0.250819	0.999881	T2D-ND
ENSG00000089692:LAG3	protein_coding	-0.797839	-1.19773	0.250981	0.999881	T2D-ND
ENSG00000170775:GPR37	protein_coding	0.480779	-0.191568	0.251063	0.999881	T2D-ND
ENSG00000161202:DVL3	protein_coding	0.117172	3.95226	0.251093	0.999881	T2D-ND
ENSG00000146477:SLC22A3	protein_coding	0.570441	-0.0513838	0.251194	0.999881	T2D-ND
ENSG00000145022:TCTA	protein_coding	-0.209849	2.70971	0.251263	0.999881	T2D-ND
ENSG00000251661:AC136475.1	lncRNA	-0.750315	-0.654979	0.251297	0.999881	T2D-ND
ENSG00000166250:CLMP	protein_coding	-0.709118	0.204592	0.25131	0.999881	T2D-ND
ENSG00000242220:TCP10L	protein_coding	0.677695	-0.3823	0.251358	0.999881	T2D-ND
ENSG00000049089:COL9A2	protein_coding	-0.574713	-0.546604	0.251392	0.999881	T2D-ND
ENSG00000166986:MARS	protein_coding	-0.200755	4.504	0.251458	0.999881	T2D-ND
ENSG00000162783:IER5	protein_coding	0.338027	3.70467	0.251478	0.999881	T2D-ND
ENSG00000119801:YPEL5	protein_coding	0.144416	5.1748	0.251606	0.999881	T2D-ND
ENSG00000243452:NBPF15	protein_coding	-0.409089	0.370059	0.251655	0.999881	T2D-ND
ENSG00000143156:NME7	protein_coding	-0.186102	2.83777	0.251672	0.999881	T2D-ND
ENSG00000010361:FUZ	protein_coding	0.248747	1.91059	0.251916	0.999881	T2D-ND
ENSG00000140694:PARN	protein_coding	-0.140134	2.99739	0.251951	0.999881	T2D-ND
ENSG00000127252:PLAAT1	protein_coding	-0.520771	-0.657746	0.25196	0.999881	T2D-ND
ENSG00000080503:SMARCA2	protein_coding	-0.189197	3.97767	0.251984	0.999881	T2D-ND
ENSG00000127946:HIP1	protein_coding	0.394965	1.75271	0.252072	0.999881	T2D-ND
ENSG00000277245:AC084782.3	lncRNA	0.893278	-1.29859	0.252088	0.999881	T2D-ND
ENSG00000196562:SULF2	protein_coding	-0.422809	0.204348	0.252182	0.999881	T2D-ND
ENSG00000138294:MSMB	protein_coding	1.17667	2.97778	0.252199	0.999881	T2D-ND
ENSG00000231887:PRH1	protein_coding	-0.230414	2.4063	0.252223	0.999881	T2D-ND
ENSG00000171798:KNDC1	protein_coding	0.633118	-0.932137	0.252225	0.999881	T2D-ND
ENSG00000110455:ACCS	protein_coding	0.350877	1.47462	0.252323	0.999881	T2D-ND
ENSG00000156802:ATAD2	protein_coding	-0.254704	1.26136	0.252342	0.999881	T2D-ND
ENSG00000267062:AC018761.2	lncRNA	0.749569	-1.01823	0.252552	0.999881	T2D-ND
ENSG00000163964:PIGX	protein_coding	-0.160739	3.57422	0.252575	0.999881	T2D-ND
ENSG00000137710:RDX	protein_coding	0.15842	6.89537	0.252658	0.999881	T2D-ND
ENSG00000144711:IQSEC1	protein_coding	0.205799	2.84575	0.25269	0.999881	T2D-ND
ENSG00000176788:BASP1	protein_coding	-0.779063	0.198513	0.252733	0.999881	T2D-ND
ENSG00000246339:EXTL3-AS1	antisense	0.73247	-1.22871	0.252819	0.999881	T2D-ND
ENSG00000198626:RYR2	protein_coding	-0.293485	1.27671	0.252975	0.999881	T2D-ND
ENSG00000170515:PA2G4	protein_coding	-0.178535	6.63372	0.25299	0.999881	T2D-ND
ENSG00000171649:ZIK1	protein_coding	-0.875362	-0.968352	0.252995	0.999881	T2D-ND
ENSG00000106462:EZH2	protein_coding	-0.216683	2.13932	0.253093	0.999881	T2D-ND
ENSG00000170315:UBB	protein_coding	-0.139877	8.63686	0.253098	0.999881	T2D-ND
ENSG00000285803:AL442003.1	lncRNA	0.874409	-0.706765	0.2531	0.999881	T2D-ND
ENSG00000159128:IFNGR2	protein_coding	0.146789	5.34204	0.253189	0.999881	T2D-ND
ENSG00000197296:FITM2	protein_coding	0.168724	2.68221	0.253204	0.999881	T2D-ND
ENSG00000137936:BCAR3	protein_coding	0.33485	1.73731	0.253274	0.999881	T2D-ND
ENSG00000227543:SPAG5-AS1	processed_transcript	0.820624	-1.23441	0.25328	0.999881	T2D-ND
ENSG00000065357:DGKA	protein_coding	0.192139	2.56676	0.253292	0.999881	T2D-ND
ENSG00000257764:AC020656.1	lncRNA	0.719284	4.30542	0.25332	0.999881	T2D-ND
ENSG00000149313:AASDHPPT	protein_coding	-0.15483	4.17077	0.253355	0.999881	T2D-ND
ENSG00000144228:SPOPL	protein_coding	0.133129	3.27933	0.253424	0.999881	T2D-ND
ENSG00000137100:DCTN3	protein_coding	-0.131926	5.70541	0.253448	0.999881	T2D-ND
ENSG00000198846:TOX	protein_coding	-0.469584	0.135854	0.253505	0.999881	T2D-ND
ENSG00000183474:GTF2H2C	protein_coding	0.220591	1.52849	0.253528	0.999881	T2D-ND
ENSG00000261064:LINC02256	lncRNA	-0.439518	1.12968	0.253617	0.999881	T2D-ND
ENSG00000105514:RAB3D	protein_coding	-0.167915	4.63843	0.253703	0.999881	T2D-ND
ENSG00000168566:SNRNP48	protein_coding	0.191497	3.59801	0.253779	0.999881	T2D-ND
ENSG00000249751:ECSCR	protein_coding	-0.918631	-0.930482	0.253787	0.999881	T2D-ND
ENSG00000004478:FKBP4	protein_coding	-0.135198	5.55455	0.253816	0.999881	T2D-ND
ENSG00000033800:PIAS1	protein_coding	-0.13524	4.14137	0.253833	0.999881	T2D-ND
ENSG00000181666:ZNF875	protein_coding	-0.195626	1.92488	0.253972	0.999881	T2D-ND
ENSG00000203615:AC069200.1	pseudogene	0.70798	-1.12016	0.253978	0.999881	T2D-ND
ENSG00000171302:CANT1	protein_coding	0.140291	3.97109	0.254095	0.999881	T2D-ND
ENSG00000197093:GAL3ST4	protein_coding	0.625635	-0.728472	0.254106	0.999881	T2D-ND
ENSG00000276223:AL118522.1	lncRNA	-0.584647	0.0892298	0.254308	0.999881	T2D-ND
ENSG00000198315:ZKSCAN8	protein_coding	0.219309	1.81395	0.254394	0.999881	T2D-ND
ENSG00000232855:AF165147.1	lncRNA	0.68011	-1.08324	0.254404	0.999881	T2D-ND
ENSG00000152583:SPARCL1	protein_coding	-1.20835	-0.950096	0.254409	0.999881	T2D-ND
ENSG00000095574:IKZF5	protein_coding	-0.164659	2.51704	0.254494	0.999881	T2D-ND
ENSG00000111816:FRK	protein_coding	0.141361	4.00569	0.254529	0.999881	T2D-ND
ENSG00000163257:DCAF16	protein_coding	-0.181952	2.56208	0.254562	0.999881	T2D-ND
ENSG00000133706:LARS	protein_coding	-0.16508	5.48955	0.254567	0.999881	T2D-ND
ENSG00000287937:AC079753.2	lncRNA	0.442635	0.615521	0.254635	0.999881	T2D-ND
ENSG00000272302:BX004987.1	miRNA	0.643149	-0.642951	0.25466	0.999881	T2D-ND
ENSG00000197872:FAM49A	protein_coding	-0.848442	-1.07933	0.254688	0.999881	T2D-ND
ENSG00000124608:AARS2	protein_coding	-0.237866	1.44194	0.254719	0.999881	T2D-ND
ENSG00000179761:PIPOX	protein_coding	-0.768367	-0.649495	0.254811	0.999881	T2D-ND
ENSG00000270589:AL158163.1	lncRNA	0.583548	-0.575318	0.255044	0.999881	T2D-ND
ENSG00000167123:CERCAM	protein_coding	0.236695	2.37863	0.25511	0.999881	T2D-ND
ENSG00000171813:PWWP2B	protein_coding	-0.164358	3.32048	0.255116	0.999881	T2D-ND
ENSG00000163624:CDS1	protein_coding	0.192602	3.91352	0.255141	0.999881	T2D-ND
ENSG00000163681:SLMAP	protein_coding	0.136145	4.63324	0.255253	0.999881	T2D-ND
ENSG00000230749:MEIS1-AS2	antisense	-0.469076	0.222018	0.25527	0.999881	T2D-ND
ENSG00000158552:ZFAND2B	protein_coding	-0.146363	4.21787	0.255298	0.999881	T2D-ND
ENSG00000204176:SYT15	protein_coding	-0.44838	-0.152146	0.255319	0.999881	T2D-ND
ENSG00000101680:LAMA1	protein_coding	-0.94993	-0.639162	0.255351	0.999881	T2D-ND
ENSG00000100697:DICER1	protein_coding	-0.106637	4.72254	0.25547	0.999881	T2D-ND
ENSG00000163701:IL17RE	protein_coding	0.189691	2.23368	0.255499	0.999881	T2D-ND
ENSG00000128626:MRPS12	protein_coding	-0.131871	5.52285	0.255546	0.999881	T2D-ND
ENSG00000237529:AL137847.2	lncRNA	0.715505	-0.718322	0.255615	0.999881	T2D-ND
ENSG00000134013:LOXL2	protein_coding	0.353686	1.42926	0.255628	0.999881	T2D-ND
ENSG00000185338:SOCS1	protein_coding	0.353867	2.94059	0.255715	0.999881	T2D-ND
ENSG00000165376:CLDN2	protein_coding	0.478246	4.81906	0.255801	0.999881	T2D-ND
ENSG00000187908:DMBT1	protein_coding	1.64099	1.43171	0.255864	0.999881	T2D-ND
ENSG00000115255:REEP6	protein_coding	-0.243998	4.16357	0.25588	0.999881	T2D-ND
ENSG00000116151:MORN1	protein_coding	-0.340944	0.388248	0.255939	0.999881	T2D-ND
ENSG00000158526:TSR2	protein_coding	-0.141085	3.94015	0.255956	0.999881	T2D-ND
ENSG00000259721:AC090877.2	lncRNA	-0.998886	-1.09885	0.256264	0.999881	T2D-ND
ENSG00000104221:BRF2	protein_coding	0.259506	1.80615	0.256319	0.999881	T2D-ND
ENSG00000245970:AP003352.1	lncRNA	0.804044	-0.257559	0.256474	0.999881	T2D-ND
ENSG00000182809:CRIP2	protein_coding	-0.616162	2.53791	0.256538	0.999881	T2D-ND
ENSG00000133805:AMPD3	protein_coding	0.387129	0.441707	0.256639	0.999881	T2D-ND
ENSG00000154099:DNAAF1	protein_coding	-0.877789	-0.196121	0.256655	0.999881	T2D-ND
ENSG00000230303:AL353743.2	lncRNA	-0.636154	-0.845434	0.256888	0.999881	T2D-ND
ENSG00000231943:PGM5P4-AS1	lncRNA	0.998654	-0.947646	0.256928	0.999881	T2D-ND
ENSG00000118193:KIF14	protein_coding	-0.677991	-1.05557	0.256953	0.999881	T2D-ND
ENSG00000171817:ZNF540	protein_coding	-0.434037	-0.329319	0.257045	0.999881	T2D-ND
ENSG00000102878:HSF4	protein_coding	0.210995	2.08843	0.257047	0.999881	T2D-ND
ENSG00000111319:SCNN1A	protein_coding	-0.433185	1.67669	0.257077	0.999881	T2D-ND
ENSG00000232653:GOLGA8N	protein_coding	-0.455222	0.265031	0.257168	0.999881	T2D-ND
ENSG00000053328:METTL24	protein_coding	-1.06483	-1.27298	0.257189	0.999881	T2D-ND
ENSG00000135899:SP110	protein_coding	-0.245966	3.4374	0.257406	0.999881	T2D-ND
ENSG00000111727:HCFC2	protein_coding	-0.201867	2.40079	0.257439	0.999881	T2D-ND
ENSG00000198576:ARC	protein_coding	-0.889619	-1.1036	0.25745	0.999881	T2D-ND
ENSG00000272325:NUDT3	protein_coding	-0.161382	3.85787	0.25748	0.999881	T2D-ND
ENSG00000204410:MSH5	protein_coding	-0.390877	0.449029	0.257505	0.999881	T2D-ND
ENSG00000281991:TMEM265	protein_coding	0.17987	5.02364	0.257569	0.999881	T2D-ND
ENSG00000077312:SNRPA	protein_coding	-0.15344	4.61505	0.257577	0.999881	T2D-ND
ENSG00000170458:CD14	protein_coding	-0.705939	-0.207149	0.257655	0.999881	T2D-ND
ENSG00000198863:RUNDC1	protein_coding	0.179499	2.95268	0.257656	0.999881	T2D-ND
ENSG00000205208:C4orf46	protein_coding	0.311732	1.77571	0.25767	0.999881	T2D-ND
ENSG00000232415:ELN-AS1	lncRNA	0.684792	-0.369614	0.257882	0.999881	T2D-ND
ENSG00000235919:ASH1L-AS1	processed_transcript	-0.281547	0.701513	0.2579	0.999881	T2D-ND
ENSG00000138336:TET1	protein_coding	0.516024	0.19021	0.2579	0.999881	T2D-ND
ENSG00000138615:CILP	protein_coding	0.903022	-1.27317	0.257914	0.999881	T2D-ND
ENSG00000167711:SERPINF2	protein_coding	-0.418304	1.26111	0.257924	0.999881	T2D-ND
ENSG00000000419:DPM1	protein_coding	-0.180396	4.89018	0.258077	0.999881	T2D-ND
ENSG00000163832:ELP6	protein_coding	-0.164308	3.14713	0.258092	0.999881	T2D-ND
ENSG00000269578:AC008764.7	lncRNA	0.542828	-0.476173	0.258121	0.999881	T2D-ND
ENSG00000107242:PIP5K1B	protein_coding	0.297819	2.80415	0.258316	0.999881	T2D-ND
ENSG00000233608:TWIST2	protein_coding	0.859736	-1.23474	0.258321	0.999881	T2D-ND
ENSG00000123119:NECAB1	protein_coding	-1.12379	-0.912779	0.258327	0.999881	T2D-ND
ENSG00000233932:CTXN2	protein_coding	-0.88941	-0.421593	0.258367	0.999881	T2D-ND
ENSG00000060140:STYK1	protein_coding	0.715889	-1.1638	0.258503	0.999881	T2D-ND
ENSG00000159433:STARD9	protein_coding	0.550454	-0.653358	0.258507	0.999881	T2D-ND
ENSG00000118407:FILIP1	protein_coding	-0.677784	-0.345667	0.25856	0.999881	T2D-ND
ENSG00000268852:AC132872.2	protein_coding	0.748186	-0.796473	0.258639	0.999881	T2D-ND
ENSG00000124391:IL17C	protein_coding	1.80413	0.729566	0.258651	0.999881	T2D-ND
ENSG00000276136:AC016957.2	lncRNA	-0.591611	-0.804757	0.258689	0.999881	T2D-ND
ENSG00000099992:TBC1D10A	protein_coding	0.25432	2.08412	0.25871	0.999881	T2D-ND
ENSG00000110583:NAA40	protein_coding	0.227571	1.89387	0.258718	0.999881	T2D-ND
ENSG00000236535:RC3H1-IT1	sense_intronic	0.499054	-0.706713	0.25873	0.999881	T2D-ND
ENSG00000099256:PRTFDC1	protein_coding	-0.303552	0.806134	0.258872	0.999881	T2D-ND
ENSG00000256152:AC027290.1	lncRNA	0.999982	-1.08724	0.258925	0.999881	T2D-ND
ENSG00000248429:FAM198B-AS1	lncRNA	0.624755	0.127819	0.258944	0.999881	T2D-ND
ENSG00000134343:ANO3	protein_coding	1.01887	-0.824246	0.258977	0.999881	T2D-ND
ENSG00000271851:AC087501.4	lncRNA	0.445986	-0.46558	0.259009	0.999881	T2D-ND
ENSG00000020577:SAMD4A	protein_coding	0.231903	2.59088	0.25901	0.999881	T2D-ND
ENSG00000285016:AC017002.3	lncRNA	1.0863	-1.21584	0.259032	0.999881	T2D-ND
ENSG00000267107:PCAT19	lncRNA	-1.05884	-0.882319	0.259067	0.999881	T2D-ND
ENSG00000165887:ANKRD2	protein_coding	-1.03149	-1.31008	0.259077	0.999881	T2D-ND
ENSG00000237289:CKMT1B	protein_coding	0.39462	1.25101	0.259135	0.999881	T2D-ND
ENSG00000229425:AJ009632.2	lncRNA	-0.786793	-0.662728	0.259162	0.999881	T2D-ND
ENSG00000187045:TMPRSS6	protein_coding	-0.675812	-0.823235	0.259186	0.999881	T2D-ND
ENSG00000254615:AC027031.2	lncRNA	0.35903	1.26101	0.259198	0.999881	T2D-ND
ENSG00000073734:ABCB11	protein_coding	0.624436	-0.662868	0.259224	0.999881	T2D-ND
ENSG00000100099:HPS4	protein_coding	0.146773	4.1155	0.259286	0.999881	T2D-ND
ENSG00000178297:TMPRSS9	protein_coding	-0.719854	-0.176934	0.259306	0.999881	T2D-ND
ENSG00000162302:RPS6KA4	protein_coding	0.161473	2.63528	0.259312	0.999881	T2D-ND
ENSG00000225230:AC008937.3	antisense	-0.652906	-0.967353	0.259422	0.999881	T2D-ND
ENSG00000257727:CNPY2	protein_coding	-0.133661	6.66687	0.25943	0.999881	T2D-ND
ENSG00000068120:COASY	protein_coding	-0.128145	4.44483	0.259457	0.999881	T2D-ND
ENSG00000140326:CDAN1	protein_coding	-0.230632	0.829717	0.259461	0.999881	T2D-ND
ENSG00000155975:VPS37A	protein_coding	0.128671	3.70138	0.259567	0.999881	T2D-ND
ENSG00000197037:ZSCAN25	protein_coding	0.212465	1.24697	0.259569	0.999881	T2D-ND
ENSG00000058056:USP13	protein_coding	-0.2468	1.61075	0.2596	0.999881	T2D-ND
ENSG00000235530:AC087294.1	lncRNA	-0.371244	0.24494	0.259703	0.999881	T2D-ND
ENSG00000075426:FOSL2	protein_coding	0.16464	5.46272	0.259852	0.999881	T2D-ND
ENSG00000285649:AL357079.2	lncRNA	-0.580758	-0.878722	0.259941	0.999881	T2D-ND
ENSG00000185156:MFSD6L	protein_coding	0.277158	1.73239	0.259998	0.999881	T2D-ND
ENSG00000107815:TWNK	protein_coding	-0.327883	1.16331	0.260129	0.999881	T2D-ND
ENSG00000277496:AL357033.4	lncRNA	0.80068	-1.00283	0.260184	0.999881	T2D-ND
ENSG00000276934:AC009704.2	lncRNA	-0.376902	0.0171421	0.260198	0.999881	T2D-ND
ENSG00000150433:TMEM218	protein_coding	-0.17769	3.11294	0.260222	0.999881	T2D-ND
ENSG00000163386:NBPF10	protein_coding	-0.445605	-0.0904446	0.260266	0.999881	T2D-ND
ENSG00000070526:ST6GALNAC1	protein_coding	-0.698738	1.28839	0.260305	0.999881	T2D-ND
ENSG00000164924:YWHAZ	protein_coding	0.127995	7.73752	0.260315	0.999881	T2D-ND
ENSG00000267321:SNHG30	lncRNA	0.215993	2.62846	0.260316	0.999881	T2D-ND
ENSG00000156531:PHF6	protein_coding	0.122289	3.71423	0.260373	0.999881	T2D-ND
ENSG00000153902:LGI4	protein_coding	0.970453	-1.16061	0.260428	0.999881	T2D-ND
ENSG00000124302:CHST8	protein_coding	-0.66616	-0.236763	0.260432	0.999881	T2D-ND
ENSG00000169371:SNUPN	protein_coding	0.158567	3.32552	0.26044	0.999881	T2D-ND
ENSG00000272894:AC004982.2	lncRNA	-0.229516	2.56085	0.260492	0.999881	T2D-ND
ENSG00000273951:AL031667.3	lncRNA	0.647729	-1.14904	0.260671	0.999881	T2D-ND
ENSG00000146463:ZMYM4	protein_coding	0.149554	4.07011	0.260678	0.999881	T2D-ND
ENSG00000140749:IGSF6	protein_coding	0.836933	-1.2485	0.260799	0.999881	T2D-ND
ENSG00000089195:TRMT6	protein_coding	-0.229639	3.34461	0.26088	0.999881	T2D-ND
ENSG00000164542:KIAA0895	protein_coding	-0.200031	2.07395	0.260925	0.999881	T2D-ND
ENSG00000168488:ATXN2L	protein_coding	0.150872	3.89962	0.261046	0.999881	T2D-ND
ENSG00000166681:BEX3	protein_coding	-0.378522	5.16084	0.261106	0.999881	T2D-ND
ENSG00000160323:ADAMTS13	protein_coding	0.432481	0.0162771	0.261167	0.999881	T2D-ND
ENSG00000112584:FAM120B	protein_coding	-0.154747	2.81414	0.261197	0.999881	T2D-ND
ENSG00000126970:ZC4H2	protein_coding	0.209141	1.31709	0.261253	0.999881	T2D-ND
ENSG00000157657:ZNF618	protein_coding	0.239115	2.90825	0.26127	0.999881	T2D-ND
ENSG00000171603:CLSTN1	protein_coding	0.158464	4.58047	0.261443	0.999881	T2D-ND
ENSG00000197888:UGT2B17	protein_coding	0.884695	0.74655	0.261478	0.999881	T2D-ND
ENSG00000149599:DUSP15	protein_coding	0.412922	0.393635	0.261598	0.999881	T2D-ND
ENSG00000275552:AC243965.2	lncRNA	1.03825	-1.28991	0.261794	0.999881	T2D-ND
ENSG00000280798:LINC00294	lncRNA	0.226838	1.4638	0.261811	0.999881	T2D-ND
ENSG00000139626:ITGB7	protein_coding	0.538981	-0.756623	0.261958	0.999881	T2D-ND
ENSG00000164880:INTS1	protein_coding	-0.140104	4.13704	0.261979	0.999881	T2D-ND
ENSG00000130733:YIPF2	protein_coding	-0.127392	5.04917	0.262031	0.999881	T2D-ND
ENSG00000267042:AC100793.2	lncRNA	0.677733	-0.565704	0.262036	0.999881	T2D-ND
ENSG00000245904:AC025164.1	lncRNA	0.466737	0.2523	0.262083	0.999881	T2D-ND
ENSG00000153048:CARHSP1	protein_coding	0.155003	7.23483	0.262108	0.999881	T2D-ND
ENSG00000171295:ZNF440	protein_coding	-0.206659	1.41823	0.262191	0.999881	T2D-ND
ENSG00000100647:SUSD6	protein_coding	0.129969	4.23687	0.26225	0.999881	T2D-ND
ENSG00000149292:TTC12	protein_coding	0.326314	1.33157	0.262407	0.999881	T2D-ND
ENSG00000155846:PPARGC1B	protein_coding	-0.520823	-0.398177	0.26247	0.999881	T2D-ND
ENSG00000115307:AUP1	protein_coding	-0.170093	6.57162	0.262482	0.999881	T2D-ND
ENSG00000057149:SERPINB3	protein_coding	1.40917	-0.0752077	0.262508	0.999881	T2D-ND
ENSG00000085449:WDFY1	protein_coding	0.133181	3.9341	0.262591	0.999881	T2D-ND
ENSG00000134532:SOX5	protein_coding	0.910122	-0.860961	0.262677	0.999881	T2D-ND
ENSG00000106078:COBL	protein_coding	0.181023	3.22657	0.262683	0.999881	T2D-ND
ENSG00000138439:FAM117B	protein_coding	0.253299	2.83092	0.262722	0.999881	T2D-ND
ENSG00000116649:SRM	protein_coding	-0.232523	5.70242	0.262817	0.999881	T2D-ND
ENSG00000049618:ARID1B	protein_coding	0.119472	5.39742	0.262879	0.999881	T2D-ND
ENSG00000032219:ARID4A	protein_coding	-0.134501	3.7588	0.262895	0.999881	T2D-ND
ENSG00000141429:GALNT1	protein_coding	0.128512	5.16995	0.262898	0.999881	T2D-ND
ENSG00000162419:GMEB1	protein_coding	-0.189537	3.1356	0.263046	0.999881	T2D-ND
ENSG00000158109:TPRG1L	protein_coding	-0.129996	4.27299	0.263101	0.999881	T2D-ND
ENSG00000223692:DIP2A-IT1	sense_intronic	0.578265	-1.1305	0.263144	0.999881	T2D-ND
ENSG00000167383:ZNF229	protein_coding	-0.296731	0.325996	0.263191	0.999881	T2D-ND
ENSG00000166004:CEP295	protein_coding	0.208836	2.50547	0.263445	0.999881	T2D-ND
ENSG00000166839:ANKDD1A	protein_coding	0.434724	1.47014	0.263483	0.999881	T2D-ND
ENSG00000099940:SNAP29	protein_coding	-0.122677	4.57744	0.263522	0.999881	T2D-ND
ENSG00000177169:ULK1	protein_coding	0.166224	3.37113	0.263588	0.999881	T2D-ND
ENSG00000198874:TYW1	protein_coding	-0.174993	2.10043	0.263635	0.999881	T2D-ND
ENSG00000036257:CUL3	protein_coding	-0.117819	4.64667	0.263645	0.999881	T2D-ND
ENSG00000168101:NUDT16L1	protein_coding	-0.143454	3.54185	0.26366	0.999881	T2D-ND
ENSG00000124613:ZNF391	protein_coding	-0.344395	0.349472	0.263689	0.999881	T2D-ND
ENSG00000269690:AC096677.1	protein_coding	0.354381	0.356275	0.263723	0.999881	T2D-ND
ENSG00000163803:PLB1	protein_coding	0.336704	0.193297	0.263799	0.999881	T2D-ND
ENSG00000140396:NCOA2	protein_coding	0.166748	3.41367	0.263817	0.999881	T2D-ND
ENSG00000238142:BX284668.5	lncRNA	0.28986	4.01851	0.263831	0.999881	T2D-ND
ENSG00000006634:DBF4	protein_coding	-0.216108	2.46832	0.263872	0.999881	T2D-ND
ENSG00000137812:KNL1	protein_coding	-0.615695	-0.919564	0.263992	0.999881	T2D-ND
ENSG00000245060:LINC00847	lincRNA	-0.183958	2.4902	0.264184	0.999881	T2D-ND
ENSG00000188766:SPRED3	protein_coding	0.602776	-0.259061	0.264217	0.999881	T2D-ND
ENSG00000168152:THAP9	protein_coding	-0.289032	0.503773	0.264318	0.999881	T2D-ND
ENSG00000132386:SERPINF1	protein_coding	-0.430954	3.53849	0.264441	0.999881	T2D-ND
ENSG00000196935:SRGAP1	protein_coding	0.1585	3.85996	0.264514	0.999881	T2D-ND
ENSG00000198814:GK	protein_coding	0.31273	3.65445	0.264538	0.999881	T2D-ND
ENSG00000278493:AC039056.2	lncRNA	0.646314	-1.05998	0.264602	0.999881	T2D-ND
ENSG00000197927:C2orf27A	protein_coding	0.241924	3.63827	0.264615	0.999881	T2D-ND
ENSG00000185900:POMK	protein_coding	-0.559881	-0.859799	0.264655	0.999881	T2D-ND
ENSG00000249885:ARHGEF38-IT1	sense_intronic	0.479754	0.0181325	0.264666	0.999881	T2D-ND
ENSG00000166803:PCLAF	protein_coding	-0.404675	0.800425	0.264666	0.999881	T2D-ND
ENSG00000227518:AL928970.1	lncRNA	0.732261	-1.16824	0.264725	0.999881	T2D-ND
ENSG00000261136:AC023908.3	lncRNA	0.561594	-0.71044	0.264854	0.999881	T2D-ND
ENSG00000068394:GPKOW	protein_coding	-0.188464	2.86955	0.26491	0.999881	T2D-ND
ENSG00000174171:AC020659.1	lncRNA	0.527816	0.423457	0.264919	0.999881	T2D-ND
ENSG00000104368:PLAT	protein_coding	-1.02968	-0.931326	0.265059	0.999881	T2D-ND
ENSG00000273568:AC131009.3	lncRNA	-0.517138	0.654654	0.265107	0.999881	T2D-ND
ENSG00000197405:C5AR1	protein_coding	0.744945	-0.936883	0.2652	0.999881	T2D-ND
ENSG00000100422:CERK	protein_coding	0.195232	3.68977	0.265203	0.999881	T2D-ND
ENSG00000124074:ENKD1	protein_coding	0.180932	2.44928	0.265215	0.999881	T2D-ND
ENSG00000163637:PRICKLE2	protein_coding	0.367108	0.25967	0.265217	0.999881	T2D-ND
ENSG00000160097:FNDC5	protein_coding	-0.594818	-0.938321	0.265275	0.999881	T2D-ND
ENSG00000145700:ANKRD31	protein_coding	-0.645332	-0.883078	0.265305	0.999881	T2D-ND
ENSG00000263612:AF186192.3	lncRNA	-0.507818	-0.503937	0.265351	0.999881	T2D-ND
ENSG00000163166:IWS1	protein_coding	-0.148835	4.08247	0.265362	0.999881	T2D-ND
ENSG00000101290:CDS2	protein_coding	0.107601	3.6499	0.265548	0.999881	T2D-ND
ENSG00000198939:ZFP2	protein_coding	-0.435197	-0.466992	0.2656	0.999881	T2D-ND
ENSG00000230461:PROX1-AS1	antisense	0.650919	-0.78356	0.265638	0.999881	T2D-ND
ENSG00000133858:ZFC3H1	protein_coding	0.13484	3.57231	0.265645	0.999881	T2D-ND
ENSG00000122299:ZC3H7A	protein_coding	-0.128536	3.89693	0.265694	0.999881	T2D-ND
ENSG00000091073:DTX2	protein_coding	0.155752	2.87603	0.265794	0.999881	T2D-ND
ENSG00000111361:EIF2B1	protein_coding	-0.126053	3.50528	0.265808	0.999881	T2D-ND
ENSG00000262420:AC007613.1	lncRNA	-0.669653	-0.871505	0.265908	0.999881	T2D-ND
ENSG00000249494:AC008629.1	lncRNA	-0.936844	-1.11976	0.26594	0.999881	T2D-ND
ENSG00000101040:ZMYND8	protein_coding	0.208963	4.84336	0.26604	0.999881	T2D-ND
ENSG00000272146:ARF4-AS1	lncRNA	-0.363263	0.650462	0.266045	0.999881	T2D-ND
ENSG00000179869:ABCA13	protein_coding	0.704422	-1.2256	0.266136	0.999881	T2D-ND
ENSG00000130714:POMT1	protein_coding	0.209599	2.30083	0.266174	0.999881	T2D-ND
ENSG00000185519:FAM131C	protein_coding	-0.597095	0.264556	0.266189	0.999881	T2D-ND
ENSG00000236859:NIFK-AS1	antisense	-0.222484	1.76898	0.266396	0.999881	T2D-ND
ENSG00000148400:NOTCH1	protein_coding	-0.2589	1.65894	0.266431	0.999881	T2D-ND
ENSG00000145431:PDGFC	protein_coding	0.204065	2.29949	0.266507	0.999881	T2D-ND
ENSG00000185347:TEDC1	protein_coding	-0.254929	1.30202	0.266566	0.999881	T2D-ND
ENSG00000177414:UBE2U	protein_coding	-0.698995	-0.408948	0.266893	0.999881	T2D-ND
ENSG00000091583:APOH	protein_coding	0.620958	0.355293	0.266965	0.999881	T2D-ND
ENSG00000269902:AC234772.2	lncRNA	0.790318	-1.23989	0.266969	0.999881	T2D-ND
ENSG00000251676:SNHG27	lncRNA	0.755364	-1.17495	0.266986	0.999881	T2D-ND
ENSG00000151967:SCHIP1	protein_coding	0.947847	-1.21603	0.267081	0.999881	T2D-ND
ENSG00000140464:PML	protein_coding	0.173787	3.1606	0.267205	0.999881	T2D-ND
ENSG00000141698:NT5C3B	protein_coding	-0.114443	4.65115	0.267226	0.999881	T2D-ND
ENSG00000232237:ASCL5	protein_coding	-0.364714	0.0863674	0.267262	0.999881	T2D-ND
ENSG00000156966:B3GNT7	protein_coding	0.198325	5.08597	0.267488	0.999881	T2D-ND
ENSG00000227047:AC012065.4	lincRNA	-0.573506	-0.898536	0.26751	0.999881	T2D-ND
ENSG00000105559:PLEKHA4	protein_coding	0.226414	2.18907	0.267533	0.999881	T2D-ND
ENSG00000139160:ETFBKMT	protein_coding	-0.217431	1.38258	0.267585	0.999881	T2D-ND
ENSG00000223784:LINP1	lncRNA	-0.886052	-1.00483	0.267625	0.999881	T2D-ND
ENSG00000185340:GAS2L1	protein_coding	0.191821	2.14647	0.267787	0.999881	T2D-ND
ENSG00000167968:DNASE1L2	protein_coding	-0.915152	-1.1323	0.267804	0.999881	T2D-ND
ENSG00000155959:VBP1	protein_coding	-0.132636	4.63861	0.267896	0.999881	T2D-ND
ENSG00000124249:KCNK15	protein_coding	-0.337415	3.13133	0.267958	0.999881	T2D-ND
ENSG00000048162:NOP16	protein_coding	-0.213221	4.01251	0.26796	0.999881	T2D-ND
ENSG00000286136:AC107071.1	lncRNA	0.804325	-1.07103	0.268007	0.999881	T2D-ND
ENSG00000260778:AC009065.4	lncRNA	0.444298	-0.283637	0.268017	0.999881	T2D-ND
ENSG00000137266:SLC22A23	protein_coding	0.249331	3.06851	0.268089	0.999881	T2D-ND
ENSG00000142694:EVA1B	protein_coding	0.234931	3.68764	0.268112	0.999881	T2D-ND
ENSG00000197291:RAMP2-AS1	lincRNA	-0.905407	-1.2277	0.26823	0.999881	T2D-ND
ENSG00000143748:NVL	protein_coding	-0.221521	2.03926	0.268273	0.999881	T2D-ND
ENSG00000171148:TADA3	protein_coding	-0.130843	4.95143	0.268317	0.999881	T2D-ND
ENSG00000099800:TIMM13	protein_coding	-0.14719	6.79233	0.268322	0.999881	T2D-ND
ENSG00000286381:AL078622.1	lncRNA	0.5036	-0.374843	0.268401	0.999881	T2D-ND
ENSG00000288033:AC137894.3	lncRNA	-0.709351	-1.15787	0.268519	0.999881	T2D-ND
ENSG00000168036:CTNNB1	protein_coding	0.166805	5.37583	0.268655	0.999881	T2D-ND
ENSG00000136631:VPS45	protein_coding	0.151532	2.51039	0.268658	0.999881	T2D-ND
ENSG00000131094:C1QL1	protein_coding	-0.579726	1.70288	0.268674	0.999881	T2D-ND
ENSG00000196678:ERI2	protein_coding	0.157838	2.36548	0.268728	0.999881	T2D-ND
ENSG00000198892:SHISA4	protein_coding	0.20394	2.77193	0.268772	0.999881	T2D-ND
ENSG00000172794:RAB37	protein_coding	0.521794	-0.537373	0.26888	0.999881	T2D-ND
ENSG00000148296:SURF6	protein_coding	-0.215497	3.00877	0.269006	0.999881	T2D-ND
ENSG00000197860:SGTB	protein_coding	0.269007	1.15237	0.269128	0.999881	T2D-ND
ENSG00000068097:HEATR6	protein_coding	-0.24839	1.65556	0.269173	0.999881	T2D-ND
ENSG00000133818:RRAS2	protein_coding	0.145975	4.25115	0.269207	0.999881	T2D-ND
ENSG00000281903:LINC02246	lncRNA	0.39015	0.0297537	0.26924	0.999881	T2D-ND
ENSG00000225470:JPX	lincRNA	-0.142513	4.93057	0.269277	0.999881	T2D-ND
ENSG00000129353:SLC44A2	protein_coding	0.166952	3.35428	0.26938	0.999881	T2D-ND
ENSG00000258561:AL359232.1	lncRNA	-0.374187	0.469658	0.269427	0.999881	T2D-ND
ENSG00000203832:NBPF20	protein_coding	0.325359	0.897455	0.269434	0.999881	T2D-ND
ENSG00000174851:YIF1A	protein_coding	-0.167701	6.04322	0.269446	0.999881	T2D-ND
ENSG00000148444:COMMD3	protein_coding	-0.160581	5.4523	0.26948	0.999881	T2D-ND
ENSG00000167780:SOAT2	protein_coding	0.814372	-1.11515	0.269565	0.999881	T2D-ND
ENSG00000283959:AP002851.1	lncRNA	-0.477015	-0.72796	0.269618	0.999881	T2D-ND
ENSG00000179837:RBM15B	protein_coding	0.134717	4.68049	0.269722	0.999881	T2D-ND
ENSG00000267283:AC005306.1	lncRNA	0.414863	-0.301859	0.269772	0.999881	T2D-ND
ENSG00000198561:CTNND1	protein_coding	0.103833	6.0662	0.269881	0.999881	T2D-ND
ENSG00000272954:AP000553.2	lncRNA	0.681536	-0.904324	0.269914	0.999881	T2D-ND
ENSG00000172977:KAT5	protein_coding	-0.203391	3.90309	0.269939	0.999881	T2D-ND
ENSG00000231298:MANCR	lncRNA	0.684459	-0.172579	0.269962	0.999881	T2D-ND
ENSG00000226711:FAM66C	antisense	-0.662413	-0.192952	0.270037	0.999881	T2D-ND
ENSG00000164949:GEM	protein_coding	-0.629876	1.37021	0.270071	0.999881	T2D-ND
ENSG00000078124:ACER3	protein_coding	0.18506	3.11027	0.270075	0.999881	T2D-ND
ENSG00000155465:SLC7A7	protein_coding	0.379643	1.4545	0.270085	0.999881	T2D-ND
ENSG00000131781:FMO5	protein_coding	-0.227724	1.90216	0.27018	0.999881	T2D-ND
ENSG00000260816:AC027279.1	lncRNA	0.339235	0.961373	0.270189	0.999881	T2D-ND
ENSG00000167434:CA4	protein_coding	1.03259	-0.554998	0.270258	0.999881	T2D-ND
ENSG00000153982:GDPD1	protein_coding	0.302694	1.1699	0.270286	0.999881	T2D-ND
ENSG00000170310:STX8	protein_coding	-0.13461	4.8971	0.270302	0.999881	T2D-ND
ENSG00000140987:ZSCAN32	protein_coding	-0.213651	1.64747	0.270366	0.999881	T2D-ND
ENSG00000272361:AC005014.2	lncRNA	-0.807451	-1.16344	0.270507	0.999881	T2D-ND
ENSG00000204138:PHACTR4	protein_coding	0.12636	4.62967	0.27086	0.999881	T2D-ND
ENSG00000130508:PXDN	protein_coding	-0.910604	-0.17981	0.270878	0.999881	T2D-ND
ENSG00000074054:CLASP1	protein_coding	0.14793	2.96086	0.270909	0.999881	T2D-ND
ENSG00000144649:GASK1A	protein_coding	0.45725	-0.30447	0.27091	0.999881	T2D-ND
ENSG00000141068:KSR1	protein_coding	-0.210671	2.80739	0.270978	0.999881	T2D-ND
ENSG00000286873:AC012306.3	lncRNA	-0.593514	-0.831951	0.271059	0.999881	T2D-ND
ENSG00000265168:AC005726.3	lncRNA	0.522652	-0.371187	0.271082	0.999881	T2D-ND
ENSG00000096717:SIRT1	protein_coding	0.174388	3.11121	0.271158	0.999881	T2D-ND
ENSG00000068001:HYAL2	protein_coding	0.133607	4.21512	0.271173	0.999881	T2D-ND
ENSG00000142655:PEX14	protein_coding	-0.21854	2.24484	0.271195	0.999881	T2D-ND
ENSG00000286546:AL079338.1	lncRNA	0.80743	-0.822188	0.271205	0.999881	T2D-ND
ENSG00000181315:ZNF322	protein_coding	-0.161812	3.19612	0.271235	0.999881	T2D-ND
ENSG00000114626:ABTB1	protein_coding	-0.216874	2.63596	0.271254	0.999881	T2D-ND
ENSG00000172716:SLFN11	protein_coding	0.540962	0.28475	0.271317	0.999881	T2D-ND
ENSG00000196636:SDHAF3	protein_coding	-0.13428	4.0804	0.271366	0.999881	T2D-ND
ENSG00000058272:PPP1R12A	protein_coding	-0.128947	4.70361	0.271391	0.999881	T2D-ND
ENSG00000081320:STK17B	protein_coding	0.218752	1.9666	0.271408	0.999881	T2D-ND
ENSG00000102977:ACD	protein_coding	-0.156955	2.81483	0.271493	0.999881	T2D-ND
ENSG00000188185:LINC00265	lincRNA	-0.427593	-0.30566	0.271527	0.999881	T2D-ND
ENSG00000164144:ARFIP1	protein_coding	0.130068	3.8868	0.271586	0.999881	T2D-ND
ENSG00000211455:STK38L	protein_coding	0.157185	4.2739	0.271589	0.999881	T2D-ND
ENSG00000133321:PLAAT4	protein_coding	-0.237502	5.22745	0.271638	0.999881	T2D-ND
ENSG00000241106:HLA-DOB	protein_coding	-1.055	-1.15521	0.271655	0.999881	T2D-ND
ENSG00000257613:LINC01481	lincRNA	-0.616176	-0.90981	0.271754	0.999881	T2D-ND
ENSG00000139112:GABARAPL1	protein_coding	0.244005	5.69518	0.271763	0.999881	T2D-ND
ENSG00000198218:QRICH1	protein_coding	-0.126222	3.40231	0.271765	0.999881	T2D-ND
ENSG00000182318:ZSCAN22	protein_coding	-0.394401	0.609308	0.27196	0.999881	T2D-ND
ENSG00000105467:SYNGR4	protein_coding	-0.786903	-0.15303	0.272002	0.999881	T2D-ND
ENSG00000139734:DIAPH3	protein_coding	0.51084	-0.379863	0.272112	0.999881	T2D-ND
ENSG00000070761:CFAP20	protein_coding	-0.151992	3.00499	0.272117	0.999881	T2D-ND
ENSG00000118369:USP35	protein_coding	0.413018	0.574462	0.272125	0.999881	T2D-ND
ENSG00000275097:AC024940.6	3prime_overlapping_ncRNA	-0.636803	-1.03055	0.272129	0.999881	T2D-ND
ENSG00000168071:CCDC88B	protein_coding	0.164864	3.50885	0.272204	0.999881	T2D-ND
ENSG00000249679:AC106897.1	lncRNA	0.361532	1.4894	0.272358	0.999881	T2D-ND
ENSG00000096654:ZNF184	protein_coding	-0.255368	1.32978	0.272415	0.999881	T2D-ND
ENSG00000174151:CYB561D1	protein_coding	0.156853	2.36014	0.272479	0.999881	T2D-ND
ENSG00000236790:LINC00299	lincRNA	0.784458	-1.14236	0.272491	0.999881	T2D-ND
ENSG00000101901:ALG13	protein_coding	0.135288	4.42858	0.272561	0.999881	T2D-ND
ENSG00000171928:TVP23B	protein_coding	-0.229417	2.75689	0.272633	0.999881	T2D-ND
ENSG00000112309:B3GAT2	protein_coding	0.327868	1.29266	0.27266	0.999881	T2D-ND
ENSG00000128578:STRIP2	protein_coding	0.297769	1.8714	0.272741	0.999881	T2D-ND
ENSG00000153391:INO80C	protein_coding	-0.157785	3.27841	0.272743	0.999881	T2D-ND
ENSG00000239415:AP001469.3	lncRNA	-0.428675	-0.352673	0.27291	0.999881	T2D-ND
ENSG00000116017:ARID3A	protein_coding	0.253284	1.92724	0.273021	0.999881	T2D-ND
ENSG00000073711:PPP2R3A	protein_coding	0.180384	3.29763	0.273353	0.999881	T2D-ND
ENSG00000285752:CDC42-AS1	lncRNA	0.624203	-1.01905	0.273418	0.999881	T2D-ND
ENSG00000123096:SSPN	protein_coding	-0.442272	0.938347	0.273419	0.999881	T2D-ND
ENSG00000117594:HSD11B1	protein_coding	-1.84315	-0.652134	0.273557	0.999881	T2D-ND
ENSG00000129003:VPS13C	protein_coding	0.144377	5.03436	0.273584	0.999881	T2D-ND
ENSG00000149968:MMP3	protein_coding	0.786382	-0.85945	0.27364	0.999881	T2D-ND
ENSG00000111348:ARHGDIB	protein_coding	-0.263363	4.15877	0.273741	0.999881	T2D-ND
ENSG00000179152:TCAIM	protein_coding	0.114386	4.1468	0.273827	0.999881	T2D-ND
ENSG00000130684:ZNF337	protein_coding	-0.237861	1.26018	0.273851	0.999881	T2D-ND
ENSG00000091592:NLRP1	protein_coding	-0.631238	-0.83296	0.273871	0.999881	T2D-ND
ENSG00000273108:AL121929.2	lncRNA	-0.701617	-0.672614	0.273922	0.999881	T2D-ND
ENSG00000236107:SCN1A-AS1	lncRNA	-0.37878	0.20206	0.273984	0.999881	T2D-ND
ENSG00000213699:SLC35F6	protein_coding	0.178698	4.26324	0.273993	0.999881	T2D-ND
ENSG00000155254:MARVELD1	protein_coding	-0.589709	-0.144051	0.274106	0.999881	T2D-ND
ENSG00000169093:ASMTL	protein_coding	-0.184254	3.02754	0.274126	0.999881	T2D-ND
ENSG00000117425:PTCH2	protein_coding	-0.476374	-0.627914	0.274209	0.999881	T2D-ND
ENSG00000267454:ZNF582-AS1	lincRNA	-0.617526	-0.777448	0.274246	0.999881	T2D-ND
ENSG00000113966:ARL6	protein_coding	-0.229621	1.17002	0.274389	0.999881	T2D-ND
ENSG00000287733:AC083862.2	lncRNA	0.409709	0.0142371	0.274465	0.999881	T2D-ND
ENSG00000112659:CUL9	protein_coding	0.253607	1.84707	0.274602	0.999881	T2D-ND
ENSG00000109743:BST1	protein_coding	0.516627	-0.591641	0.27464	0.999881	T2D-ND
ENSG00000273394:AC128687.2	lncRNA	0.961191	-1.29828	0.274699	0.999881	T2D-ND
ENSG00000087510:TFAP2C	protein_coding	0.540092	-0.160597	0.274712	0.999881	T2D-ND
ENSG00000131788:PIAS3	protein_coding	0.21023	1.54509	0.274754	0.999881	T2D-ND
ENSG00000143217:NECTIN4	protein_coding	0.184098	4.46232	0.274924	0.999881	T2D-ND
ENSG00000220201:ZGLP1	protein_coding	-0.660099	-0.703735	0.274942	0.999881	T2D-ND
ENSG00000096746:HNRNPH3	protein_coding	-0.186492	6.15031	0.274966	0.999881	T2D-ND
ENSG00000165669:FAM204A	protein_coding	-0.122687	5.05397	0.275139	0.999881	T2D-ND
ENSG00000126261:UBA2	protein_coding	-0.139765	4.95298	0.275181	0.999881	T2D-ND
ENSG00000182600:SNORC	protein_coding	0.411371	-0.464681	0.275196	0.999881	T2D-ND
ENSG00000185670:ZBTB3	protein_coding	0.272623	1.04845	0.275205	0.999881	T2D-ND
ENSG00000122432:SPATA1	pseudogene	0.397385	0.299061	0.275228	0.999881	T2D-ND
ENSG00000143493:INTS7	protein_coding	0.164407	2.32941	0.275233	0.999881	T2D-ND
ENSG00000141013:GAS8	protein_coding	0.181619	3.20693	0.275311	0.999881	T2D-ND
ENSG00000269892:AC125494.2	lncRNA	-0.806204	-1.10357	0.275317	0.999881	T2D-ND
ENSG00000108278:ZNHIT3	protein_coding	-0.159425	5.00489	0.275447	0.999881	T2D-ND
ENSG00000144233:AMMECR1L	protein_coding	0.150495	2.53724	0.275475	0.999881	T2D-ND
ENSG00000134121:CHL1	protein_coding	-0.656067	-1.00664	0.275684	0.999881	T2D-ND
ENSG00000197989:SNHG12	antisense	0.376564	4.03678	0.275756	0.999881	T2D-ND
ENSG00000101417:PXMP4	protein_coding	-0.16025	2.37298	0.275765	0.999881	T2D-ND
ENSG00000272870:AC097534.2	antisense	0.4319	1.06232	0.275791	0.999881	T2D-ND
ENSG00000197863:ZNF790	protein_coding	0.212411	1.44563	0.275805	0.999881	T2D-ND
ENSG00000143569:UBAP2L	protein_coding	0.146474	4.07664	0.275847	0.999881	T2D-ND
ENSG00000157150:TIMP4	protein_coding	-0.675521	-1.10067	0.275974	0.999881	T2D-ND
ENSG00000112759:SLC29A1	protein_coding	0.18288	4.49401	0.276087	0.999881	T2D-ND
ENSG00000126464:PRR12	protein_coding	0.189133	2.0521	0.276093	0.999881	T2D-ND
ENSG00000114374:USP9Y	protein_coding	0.189125	3.48389	0.276181	0.999881	T2D-ND
ENSG00000215251:FASTKD5	protein_coding	-0.169048	2.56443	0.276205	0.999881	T2D-ND
ENSG00000279066:HEXD-IT1	lncRNA	-0.391341	-0.125072	0.27625	0.999881	T2D-ND
ENSG00000172216:CEBPB	protein_coding	-0.204698	5.51885	0.276308	0.999881	T2D-ND
ENSG00000233178:AL161457.2	lncRNA	0.309738	0.584913	0.276396	0.999881	T2D-ND
ENSG00000177410:ZFAS1	antisense	0.230663	8.54193	0.276437	0.999881	T2D-ND
ENSG00000186642:PDE2A	protein_coding	-0.723189	-1.07926	0.276447	0.999881	T2D-ND
ENSG00000169964:TMEM42	protein_coding	-0.145885	2.75544	0.27646	0.999881	T2D-ND
ENSG00000133985:TTC9	protein_coding	0.216018	3.04236	0.276547	0.999881	T2D-ND
ENSG00000186275:NBPF12	protein_coding	0.227335	1.15098	0.276548	0.999881	T2D-ND
ENSG00000140937:CDH11	protein_coding	0.888027	-1.12713	0.276587	0.999881	T2D-ND
ENSG00000140280:LYSMD2	protein_coding	-0.173176	3.59539	0.276601	0.999881	T2D-ND
ENSG00000272541:AL021368.3	lncRNA	0.726382	-1.22911	0.276668	0.999881	T2D-ND
ENSG00000137309:HMGA1	protein_coding	-0.208146	6.30458	0.276921	0.999881	T2D-ND
ENSG00000226328:NUP50-DT	lncRNA	0.20937	2.03893	0.276978	0.999881	T2D-ND
ENSG00000134480:CCNH	protein_coding	-0.157924	3.84341	0.277035	0.999881	T2D-ND
ENSG00000129355:CDKN2D	protein_coding	0.226502	2.27625	0.277066	0.999881	T2D-ND
ENSG00000225973:PIGBOS1	protein_coding	0.167789	3.67683	0.277197	0.999881	T2D-ND
ENSG00000105672:ETV2	protein_coding	-0.31345	1.83835	0.277234	0.999881	T2D-ND
ENSG00000171551:ECEL1	protein_coding	-0.640131	-0.514432	0.277243	0.999881	T2D-ND
ENSG00000158716:DUSP23	protein_coding	0.172509	7.70422	0.277349	0.999881	T2D-ND
ENSG00000214215:C12orf74	protein_coding	-0.553976	-0.317454	0.277464	0.999881	T2D-ND
ENSG00000173334:TRIB1	protein_coding	0.182306	5.10207	0.277521	0.999881	T2D-ND
ENSG00000184221:OLIG1	protein_coding	-0.696413	-1.13406	0.27762	0.999881	T2D-ND
ENSG00000174938:SEZ6L2	protein_coding	0.191392	4.76427	0.277688	0.999881	T2D-ND
ENSG00000088543:C3orf18	protein_coding	0.485555	-0.0703649	0.277812	0.999881	T2D-ND
ENSG00000185823:NPAP1	protein_coding	-0.854974	-1.16384	0.277872	0.999881	T2D-ND
ENSG00000198496:NBR2	pseudogene	0.243678	1.30915	0.277911	0.999881	T2D-ND
ENSG00000123836:PFKFB2	protein_coding	-0.325764	2.08953	0.277923	0.999881	T2D-ND
ENSG00000167767:KRT80	protein_coding	-0.250303	2.96031	0.277953	0.999881	T2D-ND
ENSG00000081803:CADPS2	protein_coding	-0.144267	3.63154	0.277999	0.999881	T2D-ND
ENSG00000107185:RGP1	protein_coding	0.124422	3.68293	0.278001	0.999881	T2D-ND
ENSG00000106636:YKT6	protein_coding	-0.124094	4.49437	0.278011	0.999881	T2D-ND
ENSG00000125457:MIF4GD	protein_coding	-0.141586	3.80888	0.278109	0.999881	T2D-ND
ENSG00000136824:SMC2	protein_coding	-0.128638	3.40148	0.278116	0.999881	T2D-ND
ENSG00000149506:ZP1	protein_coding	0.884323	-1.28537	0.278313	0.999881	T2D-ND
ENSG00000250237:AC010273.3	lncRNA	0.336396	0.460405	0.278338	0.999881	T2D-ND
ENSG00000100577:GSTZ1	protein_coding	0.1205	4.96948	0.278405	0.999881	T2D-ND
ENSG00000237877:LINC01473	lncRNA	-0.399583	0.779065	0.278499	0.999881	T2D-ND
ENSG00000110436:SLC1A2	protein_coding	-0.5726	2.26555	0.278598	0.999881	T2D-ND
ENSG00000156515:HK1	protein_coding	0.23556	3.02328	0.278601	0.999881	T2D-ND
ENSG00000075618:FSCN1	protein_coding	0.529287	0.247599	0.278619	0.999881	T2D-ND
ENSG00000271795:AC011337.1	lncRNA	0.732554	-1.06255	0.278624	0.999881	T2D-ND
ENSG00000259459:LINC02568	lncRNA	0.425456	0.528526	0.278633	0.999881	T2D-ND
ENSG00000120256:LRP11	protein_coding	0.124002	4.18421	0.278683	0.999881	T2D-ND
ENSG00000163359:COL6A3	protein_coding	-1.06166	0.671116	0.278729	0.999881	T2D-ND
ENSG00000260196:AC124798.1	lncRNA	0.343078	0.114718	0.27874	0.999881	T2D-ND
ENSG00000212593:AC008915.1	snoRNA	-0.413002	-0.460407	0.278754	0.999881	T2D-ND
ENSG00000078369:GNB1	protein_coding	0.10481	6.41317	0.278813	0.999881	T2D-ND
ENSG00000235947:EGOT	lincRNA	0.407355	2.04495	0.278832	0.999881	T2D-ND
ENSG00000123374:CDK2	protein_coding	0.220147	1.81052	0.278833	0.999881	T2D-ND
ENSG00000258422:AL160191.1	lncRNA	-0.647087	-1.15321	0.278864	0.999881	T2D-ND
ENSG00000240498:CDKN2B-AS1	antisense	0.24037	2.41048	0.278872	0.999881	T2D-ND
ENSG00000171298:GAA	protein_coding	0.253614	4.05636	0.278872	0.999881	T2D-ND
ENSG00000276718:AC005840.4	lncRNA	-0.917643	-1.02341	0.278878	0.999881	T2D-ND
ENSG00000232907:DLGAP4-AS1	lncRNA	-0.777391	-1.21296	0.27898	0.999881	T2D-ND
ENSG00000162736:NCSTN	protein_coding	0.182319	4.31365	0.279008	0.999881	T2D-ND
ENSG00000012779:ALOX5	protein_coding	0.286641	3.68453	0.279044	0.999881	T2D-ND
ENSG00000153029:MR1	protein_coding	0.252373	2.16691	0.279154	0.999881	T2D-ND
ENSG00000109320:NFKB1	protein_coding	0.132369	4.66484	0.279169	0.999881	T2D-ND
ENSG00000173801:JUP	protein_coding	0.152885	5.90181	0.279193	0.999881	T2D-ND
ENSG00000167895:TMC8	protein_coding	0.632011	-0.87371	0.279198	0.999881	T2D-ND
ENSG00000203818:HIST2H3PS2	protein_coding	-0.485145	-0.215156	0.279254	0.999881	T2D-ND
ENSG00000169992:NLGN2	protein_coding	0.45573	0.6449	0.279342	0.999881	T2D-ND
ENSG00000108651:UTP6	protein_coding	-0.202254	3.9299	0.279397	0.999881	T2D-ND
ENSG00000232656:IDI2-AS1	antisense	-0.709776	-1.09724	0.279491	0.999881	T2D-ND
ENSG00000064692:SNCAIP	protein_coding	0.898544	-0.922855	0.279604	0.999881	T2D-ND
ENSG00000015413:DPEP1	protein_coding	-0.187406	5.99835	0.279726	0.999881	T2D-ND
ENSG00000118971:CCND2	protein_coding	0.191607	5.88961	0.279815	0.999881	T2D-ND
ENSG00000235026:DPP10-AS1	antisense	-0.253659	2.19741	0.279822	0.999881	T2D-ND
ENSG00000114395:CYB561D2	protein_coding	-0.145937	4.21129	0.279859	0.999881	T2D-ND
ENSG00000284976:BX255925.3	protein_coding	-0.178654	3.15414	0.27991	0.999881	T2D-ND
ENSG00000145725:PPIP5K2	protein_coding	-0.122955	3.72162	0.279942	0.999881	T2D-ND
ENSG00000093134:VNN3	protein_coding	0.721743	0.821749	0.280103	0.999881	T2D-ND
ENSG00000100726:TELO2	protein_coding	-0.231696	1.98071	0.280191	0.999881	T2D-ND
ENSG00000156467:UQCRB	protein_coding	0.128737	9.29078	0.280251	0.999881	T2D-ND
ENSG00000271754:AL355802.3	lncRNA	0.866874	-0.853653	0.280375	0.999881	T2D-ND
ENSG00000272068:AL365181.2	lncRNA	-1.11645	-1.10238	0.280455	0.999881	T2D-ND
ENSG00000187889:FYB2	protein_coding	-0.605288	-0.833227	0.280456	0.999881	T2D-ND
ENSG00000142156:COL6A1	protein_coding	0.412144	2.45104	0.280458	0.999881	T2D-ND
ENSG00000155229:MMS19	protein_coding	0.158434	2.71917	0.280466	0.999881	T2D-ND
ENSG00000153132:CLGN	protein_coding	0.341239	1.27922	0.280602	0.999881	T2D-ND
ENSG00000113971:NPHP3	protein_coding	0.177448	2.93947	0.280672	0.999881	T2D-ND
ENSG00000238287:AL603839.3	lncRNA	0.84801	-1.0074	0.280684	0.999881	T2D-ND
ENSG00000131037:EPS8L1	protein_coding	0.238891	2.44356	0.280751	0.999881	T2D-ND
ENSG00000178295:GEN1	protein_coding	0.260719	0.901583	0.280838	0.999881	T2D-ND
ENSG00000163132:MSX1	protein_coding	0.636619	-0.28841	0.280902	0.999881	T2D-ND
ENSG00000004897:CDC27	protein_coding	-0.116128	3.89479	0.280999	0.999881	T2D-ND
ENSG00000167419:LPO	protein_coding	0.962079	-1.12508	0.281028	0.999881	T2D-ND
ENSG00000114316:USP4	protein_coding	-0.129875	3.34684	0.281213	0.999881	T2D-ND
ENSG00000241449:AC092666.1	lncRNA	0.665267	-1.0914	0.28129	0.999881	T2D-ND
ENSG00000075420:FNDC3B	protein_coding	0.142566	6.11972	0.28135	0.999881	T2D-ND
ENSG00000186806:VSIG10L	protein_coding	0.437902	-0.708195	0.28146	0.999881	T2D-ND
ENSG00000135766:EGLN1	protein_coding	0.12919	5.63509	0.281481	0.999881	T2D-ND
ENSG00000196126:HLA-DRB1	protein_coding	-0.657446	3.9852	0.28156	0.999881	T2D-ND
ENSG00000165113:GKAP1	protein_coding	0.142828	2.67895	0.281562	0.999881	T2D-ND
ENSG00000241886:AC112496.1	lncRNA	0.469784	-0.121965	0.281604	0.999881	T2D-ND
ENSG00000143653:SCCPDH	protein_coding	-0.131849	4.70111	0.28162	0.999881	T2D-ND
ENSG00000116852:KIF21B	protein_coding	0.498708	-0.135328	0.281638	0.999881	T2D-ND
ENSG00000162104:ADCY9	protein_coding	-0.176544	2.10663	0.281739	0.999881	T2D-ND
ENSG00000138400:MDH1B	protein_coding	0.724756	-0.910051	0.281893	0.999881	T2D-ND
ENSG00000106624:AEBP1	protein_coding	-1.58932	-0.189261	0.282018	0.999881	T2D-ND
ENSG00000005175:RPAP3	protein_coding	0.193926	3.09082	0.28202	0.999881	T2D-ND
ENSG00000263853:AC139530.1	miRNA	0.268588	0.735862	0.282048	0.999881	T2D-ND
ENSG00000112763:BTN2A1	protein_coding	0.1515	2.63018	0.282066	0.999881	T2D-ND
ENSG00000114770:ABCC5	protein_coding	0.251364	1.52465	0.282137	0.999881	T2D-ND
ENSG00000212864:RNF208	protein_coding	0.359969	1.93448	0.282269	0.999881	T2D-ND
ENSG00000163874:ZC3H12A	protein_coding	0.288516	4.44151	0.282283	0.999881	T2D-ND
ENSG00000155749:FLACC1	protein_coding	-0.856959	-1.1179	0.282374	0.999881	T2D-ND
ENSG00000064666:CNN2	protein_coding	0.136363	5.09927	0.282437	0.999881	T2D-ND
ENSG00000233590:LINC02640	lncRNA	-0.934605	-0.841802	0.28249	0.999881	T2D-ND
ENSG00000177054:ZDHHC13	protein_coding	0.122799	3.42178	0.282495	0.999881	T2D-ND
ENSG00000163633:C4orf36	protein_coding	-0.37084	0.103087	0.282551	0.999881	T2D-ND
ENSG00000075568:TMEM131	protein_coding	0.114891	4.19992	0.282596	0.999881	T2D-ND
ENSG00000275457:AL117332.1	lncRNA	0.362082	0.598414	0.282642	0.999881	T2D-ND
ENSG00000159199:ATP5MC1	protein_coding	-0.17701	6.87304	0.282725	0.999881	T2D-ND
ENSG00000272369:AC008035.1	lncRNA	0.400952	1.03203	0.283095	0.999881	T2D-ND
ENSG00000145642:SHISAL2B	protein_coding	-0.803973	1.57587	0.283194	0.999881	T2D-ND
ENSG00000166326:TRIM44	protein_coding	-0.0930788	5.44114	0.283203	0.999881	T2D-ND
ENSG00000272288:AL451165.2	lncRNA	0.214528	2.61285	0.283222	0.999881	T2D-ND
ENSG00000075790:BCAP29	protein_coding	0.157245	5.1661	0.283235	0.999881	T2D-ND
ENSG00000205302:SNX2	protein_coding	-0.114369	4.9179	0.283235	0.999881	T2D-ND
ENSG00000259342:AC025580.1	lncRNA	0.56783	2.42269	0.283266	0.999881	T2D-ND
ENSG00000285906:AC083855.2	lncRNA	0.681171	-0.850539	0.283278	0.999881	T2D-ND
ENSG00000180902:D2HGDH	protein_coding	0.178101	2.88085	0.283295	0.999881	T2D-ND
ENSG00000070047:PHRF1	protein_coding	0.153206	3.01919	0.283349	0.999881	T2D-ND
ENSG00000170385:SLC30A1	protein_coding	-0.198182	3.96123	0.28336	0.999881	T2D-ND
ENSG00000176890:TYMS	protein_coding	0.376859	1.25633	0.283364	0.999881	T2D-ND
ENSG00000155961:RAB39B	protein_coding	0.343321	0.773191	0.283448	0.999881	T2D-ND
ENSG00000163491:NEK10	protein_coding	0.731599	-1.22147	0.283488	0.999881	T2D-ND
ENSG00000143369:ECM1	protein_coding	0.544306	0.639701	0.283534	0.999881	T2D-ND
ENSG00000197472:ZNF695	protein_coding	-0.765297	-1.19913	0.28358	0.999881	T2D-ND
ENSG00000138386:NAB1	protein_coding	-0.221593	2.21404	0.283611	0.999881	T2D-ND
ENSG00000239389:PCDHA13	protein_coding	0.630131	-0.965378	0.283622	0.999881	T2D-ND
ENSG00000167972:ABCA3	protein_coding	0.202477	2.36969	0.283768	0.999881	T2D-ND
ENSG00000171735:CAMTA1	protein_coding	0.141683	6.38826	0.283919	0.999881	T2D-ND
ENSG00000177483:RBM44	protein_coding	0.680927	-0.794793	0.283971	0.999881	T2D-ND
ENSG00000259627:AC079328.2	lncRNA	0.547425	-1.17721	0.283994	0.999881	T2D-ND
ENSG00000104756:KCTD9	protein_coding	0.125975	3.28083	0.284053	0.999881	T2D-ND
ENSG00000153002:CPB1	protein_coding	-0.390248	11.5034	0.284119	0.999881	T2D-ND
ENSG00000149418:ST14	protein_coding	0.128758	5.91442	0.284137	0.999881	T2D-ND
ENSG00000272654:AL358472.2	lncRNA	-0.507474	-0.740387	0.284148	0.999881	T2D-ND
ENSG00000206090:AP000350.7	pseudogene	0.620811	-1.19197	0.284355	0.999881	T2D-ND
ENSG00000168256:NKIRAS2	protein_coding	0.135626	3.56114	0.284366	0.999881	T2D-ND
ENSG00000145868:FBXO38	protein_coding	0.143909	2.78989	0.284484	0.999881	T2D-ND
ENSG00000240240:BX664727.3	lncRNA	-0.315718	1.50485	0.284681	0.999881	T2D-ND
ENSG00000101605:MYOM1	protein_coding	0.373195	3.5045	0.284807	0.999881	T2D-ND
ENSG00000256294:ZNF225	protein_coding	-0.30622	0.312597	0.284895	0.999881	T2D-ND
ENSG00000090447:TFAP4	protein_coding	-0.325411	1.29327	0.284898	0.999881	T2D-ND
ENSG00000176732:PFN4	protein_coding	-0.435737	-0.295873	0.28491	0.999881	T2D-ND
ENSG00000266938:AC119403.1	pseudogene	0.47663	-0.550842	0.284953	0.999881	T2D-ND
ENSG00000062194:GPBP1	protein_coding	0.11086	5.42022	0.285038	0.999881	T2D-ND
ENSG00000153339:TRAPPC8	protein_coding	0.133566	3.12031	0.285159	0.999881	T2D-ND
ENSG00000251179:TMEM92-AS1	lncRNA	0.577272	-1.00494	0.28528	0.999881	T2D-ND
ENSG00000144362:PHOSPHO2	protein_coding	-0.203206	2.60017	0.285286	0.999881	T2D-ND
ENSG00000170439:METTL7B	protein_coding	-0.364785	1.1658	0.285287	0.999881	T2D-ND
ENSG00000184619:KRBA2	protein_coding	-0.280686	0.891661	0.285406	0.999881	T2D-ND
ENSG00000102858:MGRN1	protein_coding	0.144534	3.72575	0.285451	0.999881	T2D-ND
ENSG00000204539:CDSN	protein_coding	0.796592	-1.11965	0.285453	0.999881	T2D-ND
ENSG00000177042:TMEM80	protein_coding	-0.156355	3.33807	0.285548	0.999881	T2D-ND
ENSG00000106089:STX1A	protein_coding	-0.503872	1.69435	0.28564	0.999881	T2D-ND
ENSG00000286659:Z99716.2	lncRNA	0.616692	-1.05497	0.28574	0.999881	T2D-ND
ENSG00000109736:MFSD10	protein_coding	0.16097	5.64498	0.285803	0.999881	T2D-ND
ENSG00000069667:RORA	protein_coding	0.158379	4.44145	0.285952	0.999881	T2D-ND
ENSG00000274001:AL512506.1	lncRNA	0.423528	-0.181588	0.285983	0.999881	T2D-ND
ENSG00000118898:PPL	protein_coding	-0.263044	2.37358	0.285984	0.999881	T2D-ND
ENSG00000142252:GEMIN7	protein_coding	-0.148994	3.39784	0.285993	0.999881	T2D-ND
ENSG00000130751:NPAS1	protein_coding	-0.421318	-0.334169	0.286054	0.999881	T2D-ND
ENSG00000258458:AL160314.2	lncRNA	-0.447373	-0.360997	0.286111	0.999881	T2D-ND
ENSG00000268387:AL590714.1	protein_coding	-0.677925	-0.876732	0.286115	0.999881	T2D-ND
ENSG00000169231:THBS3	protein_coding	0.182	1.93893	0.286121	0.999881	T2D-ND
ENSG00000108272:DHRS11	protein_coding	-0.192973	2.26678	0.286203	0.999881	T2D-ND
ENSG00000166801:FAM111A	protein_coding	0.195436	3.10004	0.286249	0.999881	T2D-ND
ENSG00000076641:PAG1	protein_coding	0.303747	3.87155	0.286269	0.999881	T2D-ND
ENSG00000052723:SIKE1	protein_coding	0.114528	4.41035	0.286366	0.999881	T2D-ND
ENSG00000231920:NEBL-AS1	antisense	-0.557471	-0.0889661	0.286402	0.999881	T2D-ND
ENSG00000255145:STX17-AS1	lncRNA	0.21789	1.47028	0.286471	0.999881	T2D-ND
ENSG00000175376:EIF1AD	protein_coding	0.147312	2.8914	0.286516	0.999881	T2D-ND
ENSG00000152578:GRIA4	protein_coding	0.938406	-0.78878	0.286646	0.999881	T2D-ND
ENSG00000173376:NDNF	protein_coding	0.969715	-1.18655	0.286718	0.999881	T2D-ND
ENSG00000170017:ALCAM	protein_coding	0.10668	4.88936	0.286736	0.999881	T2D-ND
ENSG00000155876:RRAGA	protein_coding	-0.13102	5.23238	0.286837	0.999881	T2D-ND
ENSG00000049323:LTBP1	protein_coding	0.261141	3.34011	0.286875	0.999881	T2D-ND
ENSG00000102078:SLC25A14	protein_coding	-0.24457	2.17833	0.286952	0.999881	T2D-ND
ENSG00000143954:REG3G	protein_coding	-0.447189	8.18435	0.286957	0.999881	T2D-ND
ENSG00000259426:AC027237.3	lncRNA	0.988974	-1.1095	0.286986	0.999881	T2D-ND
ENSG00000138823:MTTP	protein_coding	0.436643	-0.593942	0.287	0.999881	T2D-ND
ENSG00000100711:ZFYVE21	protein_coding	-0.0954865	4.57597	0.287028	0.999881	T2D-ND
ENSG00000143126:CELSR2	protein_coding	0.386603	0.769072	0.287034	0.999881	T2D-ND
ENSG00000030582:GRN	protein_coding	0.212576	7.11403	0.287083	0.999881	T2D-ND
ENSG00000280071:GATD3B	protein_coding	-0.245248	3.04719	0.287226	0.999881	T2D-ND
ENSG00000116747:RO60	protein_coding	0.114428	4.46436	0.287257	0.999881	T2D-ND
ENSG00000178171:AMER3	protein_coding	-0.773716	-0.714915	0.287414	0.999881	T2D-ND
ENSG00000174989:FBXW8	protein_coding	0.220448	1.72727	0.287433	0.999881	T2D-ND
ENSG00000164970:FAM219A	protein_coding	0.19668	2.79774	0.28746	0.999881	T2D-ND
ENSG00000137571:SLCO5A1	protein_coding	-0.311735	0.794113	0.287479	0.999881	T2D-ND
ENSG00000212743:LINC02656	lncRNA	0.633451	-0.115267	0.287588	0.999881	T2D-ND
ENSG00000228594:FNDC10	protein_coding	0.542386	0.600125	0.287661	0.999881	T2D-ND
ENSG00000174306:ZHX3	protein_coding	-0.208185	1.88324	0.287767	0.999881	T2D-ND
ENSG00000119900:OGFRL1	protein_coding	0.145412	4.41223	0.287993	0.999881	T2D-ND
ENSG00000253537:PCDHGA7	protein_coding	0.623546	-0.522501	0.28813	0.999881	T2D-ND
ENSG00000167136:ENDOG	protein_coding	-0.162194	4.07552	0.288322	0.999881	T2D-ND
ENSG00000101935:AMMECR1	protein_coding	0.164731	2.95392	0.288323	0.999881	T2D-ND
ENSG00000253729:PRKDC	protein_coding	-0.142297	4.92296	0.288371	0.999881	T2D-ND
ENSG00000236200:KDM4A-AS1	antisense	-0.524216	-0.333153	0.28872	0.999881	T2D-ND
ENSG00000133019:CHRM3	protein_coding	0.194637	3.40082	0.288761	0.999881	T2D-ND
ENSG00000251867:AC009812.1	lncRNA	0.391438	0.0494378	0.288885	0.999881	T2D-ND
ENSG00000187134:AKR1C1	protein_coding	0.260062	7.79094	0.288984	0.999881	T2D-ND
ENSG00000167216:KATNAL2	protein_coding	-0.609596	-0.539433	0.289051	0.999881	T2D-ND
ENSG00000272501:AL662844.4	lncRNA	0.497869	-0.0733124	0.289138	0.999881	T2D-ND
ENSG00000123064:DDX54	protein_coding	-0.171413	4.85387	0.28919	0.999881	T2D-ND
ENSG00000065833:ME1	protein_coding	0.277092	2.98434	0.289224	0.999881	T2D-ND
ENSG00000164088:PPM1M	protein_coding	0.251134	1.03408	0.289317	0.999881	T2D-ND
ENSG00000104903:LYL1	protein_coding	0.678676	-0.990938	0.289417	0.999881	T2D-ND
ENSG00000164294:GPX8	protein_coding	0.255714	3.89219	0.289581	0.999881	T2D-ND
ENSG00000184986:TMEM121	protein_coding	-0.345532	0.720345	0.28959	0.999881	T2D-ND
ENSG00000196150:ZNF250	protein_coding	0.23641	1.80964	0.289779	0.999881	T2D-ND
ENSG00000165028:NIPSNAP3B	protein_coding	-0.296585	0.149885	0.2899	0.999881	T2D-ND
ENSG00000135318:NT5E	protein_coding	0.637231	-0.535163	0.289906	0.999881	T2D-ND
ENSG00000102996:MMP15	protein_coding	0.208483	3.20955	0.290177	0.999881	T2D-ND
ENSG00000187446:CHP1	protein_coding	0.150077	6.42538	0.290181	0.999881	T2D-ND
ENSG00000117877:CD3EAP	protein_coding	-0.250573	2.43741	0.290239	0.999881	T2D-ND
ENSG00000267637:AC040904.1	lncRNA	-0.583312	-0.763358	0.290388	0.999881	T2D-ND
ENSG00000184436:THAP7	protein_coding	-0.153582	4.0883	0.290415	0.999881	T2D-ND
ENSG00000142632:ARHGEF19	protein_coding	-0.255648	1.13213	0.29044	0.999881	T2D-ND
ENSG00000125534:PPDPF	protein_coding	-0.164599	8.60301	0.290456	0.999881	T2D-ND
ENSG00000068024:HDAC4	protein_coding	0.200594	1.52707	0.290459	0.999881	T2D-ND
ENSG00000154305:MIA3	protein_coding	-0.125387	4.62985	0.290469	0.999881	T2D-ND
ENSG00000128228:SDF2L1	protein_coding	-0.155983	5.66813	0.290775	0.999881	T2D-ND
ENSG00000276790:AC068234.2	lncRNA	0.706412	-0.964907	0.290785	0.999881	T2D-ND
ENSG00000148362:PAXX	protein_coding	-0.135524	4.56158	0.290802	0.999881	T2D-ND
ENSG00000176371:ZSCAN2	protein_coding	0.208548	3.25734	0.290887	0.999881	T2D-ND
ENSG00000067057:PFKP	protein_coding	0.32909	4.38455	0.291008	0.999881	T2D-ND
ENSG00000182087:TMEM259	protein_coding	0.107166	4.81103	0.291025	0.999881	T2D-ND
ENSG00000163013:FBXO41	protein_coding	0.335159	0.745099	0.291045	0.999881	T2D-ND
ENSG00000259594:AC023034.1	lncRNA	0.932584	-1.25549	0.291131	0.999881	T2D-ND
ENSG00000149656:LINC00266-1	processed_transcript	-0.584795	-0.907853	0.29122	0.999881	T2D-ND
ENSG00000221511:AC090825.1	miRNA	-0.741369	-1.12108	0.291287	0.999881	T2D-ND
ENSG00000271714:AC010501.2	lncRNA	-1.12848	-1.21476	0.291296	0.999881	T2D-ND
ENSG00000176945:MUC20	protein_coding	0.443925	5.29112	0.291361	0.999881	T2D-ND
ENSG00000117713:ARID1A	protein_coding	0.116431	4.83847	0.291412	0.999881	T2D-ND
ENSG00000145888:GLRA1	protein_coding	1.00013	-1.13736	0.291431	0.999881	T2D-ND
ENSG00000088387:DOCK9	protein_coding	0.157304	2.27522	0.291502	0.999881	T2D-ND
ENSG00000269910:AL049840.4	lncRNA	0.333575	0.457624	0.291503	0.999881	T2D-ND
ENSG00000112715:VEGFA	protein_coding	0.189086	5.62835	0.291504	0.999881	T2D-ND
ENSG00000072657:TRHDE	protein_coding	0.198394	2.62233	0.29153	0.999881	T2D-ND
ENSG00000075891:PAX2	protein_coding	0.423098	0.046366	0.291615	0.999881	T2D-ND
ENSG00000174953:DHX36	protein_coding	-0.118168	5.14637	0.291708	0.999881	T2D-ND
ENSG00000055118:KCNH2	protein_coding	-0.43827	0.490325	0.291727	0.999881	T2D-ND
ENSG00000101246:ARFRP1	protein_coding	-0.161295	3.18445	0.291875	0.999881	T2D-ND
ENSG00000229619:MBNL1-AS1	antisense	-0.265172	0.990072	0.291918	0.999881	T2D-ND
ENSG00000076513:ANKRD13A	protein_coding	0.224641	4.19065	0.291996	0.999881	T2D-ND
ENSG00000115738:ID2	protein_coding	0.272892	6.55869	0.292008	0.999881	T2D-ND
ENSG00000165325:DEUP1	protein_coding	-0.680236	-0.58386	0.292161	0.999881	T2D-ND
ENSG00000092010:PSME1	protein_coding	-0.129099	7.29754	0.292236	0.999881	T2D-ND
ENSG00000102543:CDADC1	protein_coding	-0.17461	1.93781	0.292277	0.999881	T2D-ND
ENSG00000267060:PTGES3L	protein_coding	0.543526	-0.974156	0.292292	0.999881	T2D-ND
ENSG00000185272:RBM11	protein_coding	0.311636	0.549265	0.292318	0.999881	T2D-ND
ENSG00000212724:KRTAP2-3	protein_coding	0.918365	0.691012	0.292319	0.999881	T2D-ND
ENSG00000273017:AP000240.1	lncRNA	0.326896	0.627334	0.292326	0.999881	T2D-ND
ENSG00000158104:HPD	protein_coding	-0.788029	0.0215732	0.292423	0.999881	T2D-ND
ENSG00000151914:DST	protein_coding	0.190525	6.38768	0.292474	0.999881	T2D-ND
ENSG00000142065:ZFP14	protein_coding	0.207899	2.16904	0.292492	0.999881	T2D-ND
ENSG00000244953:AC087521.1	lncRNA	0.777473	-1.22349	0.292541	0.999881	T2D-ND
ENSG00000231304:SGO1-AS1	lncRNA	-0.784071	-1.18817	0.292554	0.999881	T2D-ND
ENSG00000134590:RTL8C	protein_coding	0.154907	4.2603	0.292618	0.999881	T2D-ND
ENSG00000205212:CCDC144NL	protein_coding	-0.631923	-0.816757	0.292781	0.999881	T2D-ND
ENSG00000277200:AC005696.4	lncRNA	-0.59873	-0.969789	0.292857	0.999881	T2D-ND
ENSG00000105835:NAMPT	protein_coding	0.183765	6.5821	0.292888	0.999881	T2D-ND
ENSG00000260954:AL133297.1	lncRNA	0.884288	-1.23603	0.293175	0.999881	T2D-ND
ENSG00000255339:NDUFB8	protein_coding	-0.131196	6.80004	0.293234	0.999881	T2D-ND
ENSG00000116690:PRG4	protein_coding	-1.08525	0.234338	0.293287	0.999881	T2D-ND
ENSG00000137815:RTF1	protein_coding	-0.125604	5.27285	0.293406	0.999881	T2D-ND
ENSG00000116584:ARHGEF2	protein_coding	0.239417	2.20343	0.293615	0.999881	T2D-ND
ENSG00000050438:SLC4A8	protein_coding	-0.369898	0.0332093	0.293687	0.999881	T2D-ND
ENSG00000274828:AC068473.5	lncRNA	-0.324415	0.246133	0.293791	0.999881	T2D-ND
ENSG00000115289:PCGF1	protein_coding	-0.171802	2.55104	0.29383	0.999881	T2D-ND
ENSG00000118308:LRMP	protein_coding	0.382029	1.84039	0.293851	0.999881	T2D-ND
ENSG00000122642:FKBP9	protein_coding	0.214677	4.22493	0.293929	0.999881	T2D-ND
ENSG00000089057:SLC23A2	protein_coding	-0.18028	1.93982	0.293942	0.999881	T2D-ND
ENSG00000234961:AL133415.1	lncRNA	0.700452	-1.26315	0.294028	0.999881	T2D-ND
ENSG00000148795:CYP17A1	protein_coding	-0.981311	1.30027	0.294124	0.999881	T2D-ND
ENSG00000148824:MTG1	protein_coding	-0.15233	4.28637	0.294178	0.999881	T2D-ND
ENSG00000176225:RTTN	protein_coding	0.275263	0.781686	0.294341	0.999881	T2D-ND
ENSG00000168939:SPRY3	protein_coding	0.501044	-0.616906	0.294388	0.999881	T2D-ND
ENSG00000261087:AP003469.4	lincRNA	-0.40705	0.544185	0.29449	0.999881	T2D-ND
ENSG00000125834:STK35	protein_coding	0.128378	2.58374	0.294529	0.999881	T2D-ND
ENSG00000249476:AC008467.1	lncRNA	-0.349256	0.562137	0.294552	0.999881	T2D-ND
ENSG00000034053:APBA2	protein_coding	0.330448	2.04534	0.294573	0.999881	T2D-ND
ENSG00000105948:TTC26	protein_coding	-0.266113	0.774819	0.294588	0.999881	T2D-ND
ENSG00000267838:AC245884.8	lncRNA	-0.604869	-0.718846	0.294705	0.999881	T2D-ND
ENSG00000108523:RNF167	protein_coding	-0.110152	5.04403	0.294751	0.999881	T2D-ND
ENSG00000132463:GRSF1	protein_coding	-0.108055	5.40402	0.294764	0.999881	T2D-ND
ENSG00000176155:CCDC57	protein_coding	0.265503	2.39828	0.294786	0.999881	T2D-ND
ENSG00000128335:APOL2	protein_coding	-0.200265	3.82828	0.294804	0.999881	T2D-ND
ENSG00000138018:SELENOI	protein_coding	0.141315	3.20917	0.295048	0.999881	T2D-ND
ENSG00000197217:ENTPD4	protein_coding	0.117895	4.00018	0.29508	0.999881	T2D-ND
ENSG00000108829:LRRC59	protein_coding	-0.129239	6.35036	0.295208	0.999881	T2D-ND
ENSG00000105202:FBL	protein_coding	-0.152617	6.37298	0.295241	0.999881	T2D-ND
ENSG00000267757:EML2-AS1	lncRNA	-0.453477	0.654051	0.295251	0.999881	T2D-ND
ENSG00000188229:TUBB4B	protein_coding	-0.178432	7.22763	0.29534	0.999881	T2D-ND
ENSG00000175711:B3GNTL1	protein_coding	-0.27019	0.70465	0.29534	0.999881	T2D-ND
ENSG00000112559:MDFI	protein_coding	-0.278506	2.94752	0.295388	0.999881	T2D-ND
ENSG00000264443:NCMAP-DT	lncRNA	-0.326388	0.899397	0.295407	0.999881	T2D-ND
ENSG00000163629:PTPN13	protein_coding	0.218603	1.34268	0.295528	0.999881	T2D-ND
ENSG00000141086:CTRL	protein_coding	-0.422191	7.43512	0.295546	0.999881	T2D-ND
ENSG00000135097:MSI1	protein_coding	0.248507	2.18257	0.295547	0.999881	T2D-ND
ENSG00000183844:FAM3B	protein_coding	-0.141939	7.41806	0.29555	0.999881	T2D-ND
ENSG7:CYB561D2.1	---	0.245895	0.866991	0.295551	0.999881	T2D-ND
ENSG00000155850:SLC26A2	protein_coding	0.178193	2.56305	0.295554	0.999881	T2D-ND
ENSG00000154429:CCSAP	protein_coding	0.296161	0.721837	0.295568	0.999881	T2D-ND
ENSG00000136875:PRPF4	protein_coding	-0.154204	3.2077	0.295572	0.999881	T2D-ND
ENSG00000162946:DISC1	protein_coding	0.276732	0.460488	0.29565	0.999881	T2D-ND
ENSG00000146700:SSC4D	protein_coding	-0.403038	-0.103544	0.295665	0.999881	T2D-ND
ENSG00000113231:PDE8B	protein_coding	0.551401	-0.0504112	0.295681	0.999881	T2D-ND
ENSG00000169083:AR	protein_coding	0.537773	-0.620419	0.295826	0.999881	T2D-ND
ENSG00000203666:EFCAB2	protein_coding	-0.211005	2.62021	0.295902	0.999881	T2D-ND
ENSG00000105696:TMEM59L	protein_coding	0.628683	-0.147603	0.295927	0.999881	T2D-ND
ENSG00000121964:GTDC1	protein_coding	0.192422	2.25183	0.295971	0.999881	T2D-ND
ENSG00000105677:TMEM147	protein_coding	-0.137959	7.16471	0.296053	0.999881	T2D-ND
ENSG00000159720:ATP6V0D1	protein_coding	-0.144841	5.28675	0.296119	0.999881	T2D-ND
ENSG00000075711:DLG1	protein_coding	0.155543	4.14094	0.296257	0.999881	T2D-ND
ENSG00000260876:LINC01229	lncRNA	0.738815	-1.08232	0.296276	0.999881	T2D-ND
ENSG00000236756:DNAJC9-AS1	antisense	-0.716247	-0.837724	0.296294	0.999881	T2D-ND
ENSG00000154529:CNTNAP3B	protein_coding	0.493088	0.50963	0.29634	0.999881	T2D-ND
ENSG00000189114:BLOC1S3	protein_coding	-0.221185	1.75254	0.296368	0.999881	T2D-ND
ENSG00000239474:KLHL41	protein_coding	-0.55014	-0.0376671	0.296469	0.999881	T2D-ND
ENSG00000227946:AC007383.3	lincRNA	-0.748228	-1.19739	0.296492	0.999881	T2D-ND
ENSG00000176463:SLCO3A1	protein_coding	-0.387991	0.942765	0.29652	0.999881	T2D-ND
ENSG00000064607:SUGP2	protein_coding	0.170683	3.49339	0.296524	0.999881	T2D-ND
ENSG00000130559:CAMSAP1	protein_coding	0.160599	2.95831	0.296536	0.999881	T2D-ND
ENSG00000239911:PRKAG2-AS1	antisense	-0.340399	2.32294	0.296645	0.999881	T2D-ND
ENSG00000104671:DCTN6	protein_coding	0.139095	5.29847	0.296707	0.999881	T2D-ND
ENSG00000272008:AL139274.2	lncRNA	-0.652021	-0.702277	0.296735	0.999881	T2D-ND
ENSG00000260197:AC010889.1	lncRNA	0.576539	-1.02671	0.296766	0.999881	T2D-ND
ENSG00000127124:HIVEP3	protein_coding	-0.251581	1.27071	0.296776	0.999881	T2D-ND
ENSG00000188266:HYKK	protein_coding	-0.211354	1.5676	0.296786	0.999881	T2D-ND
ENSG00000168010:ATG16L2	protein_coding	0.35445	0.738607	0.296795	0.999881	T2D-ND
ENSG00000175197:DDIT3	protein_coding	0.206117	4.95554	0.296925	0.999881	T2D-ND
ENSG00000171596:NMUR1	protein_coding	0.511261	-0.776077	0.297022	0.999881	T2D-ND
ENSG00000184716:SERINC4	protein_coding	-0.783374	-1.09862	0.297044	0.999881	T2D-ND
ENSG00000230533:AL356234.2	lncRNA	0.283971	2.84614	0.297137	0.999881	T2D-ND
ENSG00000124490:CRISP2	protein_coding	0.803826	-0.143022	0.297144	0.999881	T2D-ND
ENSG00000198520:ARMH1	protein_coding	0.461276	-0.560105	0.297154	0.999881	T2D-ND
ENSG00000142484:TM4SF5	protein_coding	-0.428811	0.883587	0.297159	0.999881	T2D-ND
ENSG00000159496:RGL4	protein_coding	0.544593	0.27182	0.297212	0.999881	T2D-ND
ENSG00000225556:C2CD4D	protein_coding	-0.279336	0.284356	0.297289	0.999881	T2D-ND
ENSG00000227192:AL023581.2	lncRNA	0.552088	-0.704365	0.297332	0.999881	T2D-ND
ENSG00000215346:AF131215.5	protein_coding	0.557007	-0.227747	0.297404	0.999881	T2D-ND
ENSG00000138083:SIX3	protein_coding	-0.607735	-0.0889497	0.297602	0.999881	T2D-ND
ENSG00000267152:AC093227.1	lncRNA	0.348038	0.00986229	0.297643	0.999881	T2D-ND
ENSG00000234928:LINC01659	lncRNA	0.569426	-0.993957	0.297683	0.999881	T2D-ND
ENSG00000167615:LENG8	protein_coding	0.164468	4.94044	0.29781	0.999881	T2D-ND
ENSG00000109511:ANXA10	protein_coding	-0.364514	5.69169	0.297816	0.999881	T2D-ND
ENSG00000129932:DOHH	protein_coding	-0.176053	3.26491	0.297892	0.999881	T2D-ND
ENSG00000119596:YLPM1	protein_coding	-0.112105	3.65788	0.297893	0.999881	T2D-ND
ENSG00000272172:AC138696.2	lncRNA	0.326087	0.28881	0.298057	0.999881	T2D-ND
ENSG00000100243:CYB5R3	protein_coding	0.101394	5.70031	0.298199	0.999881	T2D-ND
ENSG00000116771:AGMAT	protein_coding	-0.417118	1.61506	0.298199	0.999881	T2D-ND
ENSG00000136098:NEK3	protein_coding	-0.174802	2.19039	0.298257	0.999881	T2D-ND
ENSG00000137860:SLC28A2	protein_coding	0.617839	-1.00894	0.298467	0.999881	T2D-ND
ENSG00000168291:PDHB	protein_coding	-0.127849	4.51724	0.298478	0.999881	T2D-ND
ENSG00000068438:FTSJ1	protein_coding	-0.145624	2.95045	0.298491	0.999881	T2D-ND
ENSG00000165899:OTOGL	protein_coding	-0.7232	-1.21519	0.298508	0.999881	T2D-ND
ENSG00000270096:AC078795.2	lncRNA	-0.74482	-0.960903	0.29855	0.999881	T2D-ND
ENSG00000273906:AC011297.1	lncRNA	0.387447	0.268317	0.298771	0.999881	T2D-ND
ENSG00000287712:AC005865.2	lncRNA	-0.74232	-0.837391	0.298815	0.999881	T2D-ND
ENSG00000276449:AC004076.2	lncRNA	-0.49332	-0.634761	0.298904	0.999881	T2D-ND
ENSG00000181378:CFAP65	protein_coding	-0.471038	0.464256	0.298914	0.999881	T2D-ND
ENSG00000241316:SUCLG2-AS1	lncRNA	0.337347	1.52971	0.298941	0.999881	T2D-ND
ENSG00000115896:PLCL1	protein_coding	0.7668	-1.03118	0.298959	0.999881	T2D-ND
ENSG00000156345:CDK20	protein_coding	-0.382249	0.421102	0.298968	0.999881	T2D-ND
ENSG00000187486:KCNJ11	protein_coding	-0.45615	0.234468	0.299011	0.999881	T2D-ND
ENSG00000130592:LSP1	protein_coding	-0.610964	0.341951	0.299028	0.999881	T2D-ND
ENSG00000132394:EEFSEC	protein_coding	-0.178825	2.02252	0.299165	0.999881	T2D-ND
ENSG00000166997:CNPY4	protein_coding	-0.352196	0.638426	0.299284	0.999881	T2D-ND
ENSG00000105339:DENND3	protein_coding	0.331448	0.697236	0.299307	0.999881	T2D-ND
ENSG00000226026:AC092802.1	lncRNA	-0.829959	-1.10164	0.299391	0.999881	T2D-ND
ENSG00000139684:ESD	protein_coding	-0.132106	5.90905	0.299527	0.999881	T2D-ND
ENSG00000111412:C12orf49	protein_coding	0.147272	5.24934	0.299542	0.999881	T2D-ND
ENSG00000157500:APPL1	protein_coding	-0.125658	5.45487	0.299551	0.999881	T2D-ND
ENSG00000225205:AC078883.1	lncRNA	0.340169	0.74272	0.299579	0.999881	T2D-ND
ENSG00000176919:C8G	protein_coding	-0.618451	0.918246	0.299622	0.999881	T2D-ND
ENSG00000151632:AKR1C2	protein_coding	0.351937	7.08937	0.299702	0.999881	T2D-ND
ENSG00000170175:CHRNB1	protein_coding	0.196833	2.95556	0.29986	0.999881	T2D-ND
ENSG00000171703:TCEA2	protein_coding	0.161378	3.54168	0.299935	0.999881	T2D-ND
ENSG00000141639:MAPK4	protein_coding	0.594158	0.0364868	0.300086	0.999881	T2D-ND
ENSG00000017260:ATP2C1	protein_coding	0.16849	4.67208	0.300211	0.999881	T2D-ND
ENSG00000119943:PYROXD2	protein_coding	0.532547	-0.0607749	0.300211	0.999881	T2D-ND
ENSG00000272636:DOC2B	protein_coding	0.222579	2.84556	0.300223	0.999881	T2D-ND
ENSG00000164751:PEX2	protein_coding	-0.123721	4.58953	0.300258	0.999881	T2D-ND
ENSG00000131013:PPIL4	protein_coding	-0.146771	3.93948	0.300328	0.999881	T2D-ND
ENSG00000070018:LRP6	protein_coding	0.145138	3.74161	0.300413	0.999881	T2D-ND
ENSG00000163362:INAVA	protein_coding	0.186478	4.38548	0.300494	0.999881	T2D-ND
ENSG00000147168:IL2RG	protein_coding	1.05072	-0.581227	0.300496	0.999881	T2D-ND
ENSG00000007080:CCDC124	protein_coding	-0.127206	5.60726	0.30053	0.999881	T2D-ND
ENSG00000183682:BMP8A	protein_coding	-0.435342	-0.107231	0.300555	0.999881	T2D-ND
ENSG00000172927:MYEOV	protein_coding	0.93143	-0.706416	0.30056	0.999881	T2D-ND
ENSG00000157895:C12orf43	protein_coding	-0.154078	3.12387	0.300598	0.999881	T2D-ND
ENSG00000215256:DHRS4-AS1	processed_transcript	-0.116376	3.67534	0.30075	0.999881	T2D-ND
ENSG00000164406:LEAP2	protein_coding	0.540296	3.53624	0.301117	0.999881	T2D-ND
ENSG00000117153:KLHL12	protein_coding	-0.182336	2.91549	0.301152	0.999881	T2D-ND
ENSG00000178078:STAP2	protein_coding	0.191964	5.22822	0.301168	0.999881	T2D-ND
ENSG00000125967:NECAB3	protein_coding	-0.175418	2.5443	0.301181	0.999881	T2D-ND
ENSG00000155307:SAMSN1	protein_coding	0.612286	-0.999258	0.301185	0.999881	T2D-ND
ENSG00000117133:RPF1	protein_coding	-0.12003	4.40772	0.301264	0.999881	T2D-ND
ENSG00000198225:FKBP1C	protein_coding	-0.526425	0.0702331	0.30129	0.999881	T2D-ND
ENSG00000119397:CNTRL	protein_coding	-0.214206	1.90289	0.301321	0.999881	T2D-ND
ENSG00000132204:LINC00470	lincRNA	1.14161	-1.01444	0.30145	0.999881	T2D-ND
ENSG00000135111:TBX3	protein_coding	0.792371	-0.655989	0.301486	0.999881	T2D-ND
ENSG00000259690:AC107980.1	lncRNA	0.785411	-0.631178	0.301564	0.999881	T2D-ND
ENSG00000173230:GOLGB1	protein_coding	-0.126771	6.01922	0.301639	0.999881	T2D-ND
ENSG00000065809:FAM107B	protein_coding	0.14728	6.66953	0.301651	0.999881	T2D-ND
ENSG00000260588:AC027702.1	lncRNA	0.80142	-1.10289	0.301658	0.999881	T2D-ND
ENSG00000074370:ATP2A3	protein_coding	-0.244017	3.23235	0.301658	0.999881	T2D-ND
ENSG00000170832:USP32	protein_coding	0.153706	2.93947	0.301698	0.999881	T2D-ND
ENSG00000197980:LEKR1	protein_coding	-0.434727	-0.376682	0.301701	0.999881	T2D-ND
ENSG00000132938:MTUS2	protein_coding	-0.524975	0.053432	0.301711	0.999881	T2D-ND
ENSG00000073150:PANX2	protein_coding	0.367254	0.960222	0.301865	0.999881	T2D-ND
ENSG00000148735:PLEKHS1	protein_coding	-0.729542	-0.0790638	0.301885	0.999881	T2D-ND
ENSG00000139719:VPS33A	protein_coding	-0.135625	2.86282	0.301932	0.999881	T2D-ND
ENSG00000177485:ZBTB33	protein_coding	0.143674	2.82766	0.302037	0.999881	T2D-ND
ENSG00000129048:ACKR4	protein_coding	-0.237317	2.9056	0.302135	0.999881	T2D-ND
ENSG00000134108:ARL8B	protein_coding	0.112962	4.98664	0.302181	0.999881	T2D-ND
ENSG00000176728:TTTY14	lincRNA	0.20961	2.93203	0.302214	0.999881	T2D-ND
ENSG00000256683:ZNF350	protein_coding	-0.171074	1.9164	0.302225	0.999881	T2D-ND
ENSG00000105270:CLIP3	protein_coding	-0.507262	-0.597956	0.302229	0.999881	T2D-ND
ENSG00000176593:AC008969.1	lncRNA	-0.313703	1.27256	0.30223	0.999881	T2D-ND
ENSG00000248881:AC010245.1	lncRNA	0.6585	-1.18303	0.302244	0.999881	T2D-ND
ENSG00000107742:SPOCK2	protein_coding	-0.970638	-0.872555	0.302245	0.999881	T2D-ND
ENSG00000140093:SERPINA10	protein_coding	-0.762032	-0.779785	0.302246	0.999881	T2D-ND
ENSG00000151694:ADAM17	protein_coding	0.120961	3.78774	0.302248	0.999881	T2D-ND
ENSG00000171877:FRMD5	protein_coding	0.291953	1.88296	0.302274	0.999881	T2D-ND
ENSG00000152042:NBPF11	protein_coding	0.21789	1.18835	0.30229	0.999881	T2D-ND
ENSG00000119772:DNMT3A	protein_coding	0.147717	3.09732	0.302497	0.999881	T2D-ND
ENSG00000136877:FPGS	protein_coding	0.135615	4.32292	0.302606	0.999881	T2D-ND
ENSG00000129535:NRL	protein_coding	-0.335542	0.345523	0.302702	0.999881	T2D-ND
ENSG00000112378:PERP	protein_coding	0.125716	7.33184	0.302757	0.999881	T2D-ND
ENSG00000111737:RAB35	protein_coding	-0.119501	3.34214	0.302794	0.999881	T2D-ND
ENSG00000279249:AC007614.1	lncRNA	-0.775629	-0.00692146	0.302886	0.999881	T2D-ND
ENSG00000175110:MRPS22	protein_coding	-0.18179	4.75334	0.302924	0.999881	T2D-ND
ENSG00000204287:HLA-DRA	protein_coding	-0.815899	4.2493	0.303018	0.999881	T2D-ND
ENSG00000172482:AGXT	protein_coding	-1.34872	1.02049	0.303019	0.999881	T2D-ND
ENSG00000196437:ZNF569	protein_coding	-0.374636	0.59492	0.303048	0.999881	T2D-ND
ENSG00000134574:DDB2	protein_coding	0.233491	3.15908	0.303154	0.999881	T2D-ND
ENSG00000143942:CHAC2	protein_coding	-0.225538	1.63315	0.303163	0.999881	T2D-ND
ENSG00000250366:TUNAR	protein_coding	-0.669931	-0.36387	0.303285	0.999881	T2D-ND
ENSG00000254827:SLC22A18AS	protein_coding	0.940225	-1.144	0.303387	0.999881	T2D-ND
ENSG00000114270:COL7A1	protein_coding	0.590591	-0.149916	0.303391	0.999881	T2D-ND
ENSG00000091972:CD200	protein_coding	-0.556223	0.329106	0.303411	0.999881	T2D-ND
ENSG00000087088:BAX	protein_coding	0.120765	5.79124	0.303486	0.999881	T2D-ND
ENSG00000223544:AC005838.2	pseudogene	0.25462	0.951119	0.303489	0.999881	T2D-ND
ENSG00000104835:SARS2	protein_coding	-0.143666	2.64628	0.303601	0.999881	T2D-ND
ENSG00000176842:IRX5	protein_coding	0.646415	-1.04899	0.303632	0.999881	T2D-ND
ENSG00000101109:STK4	protein_coding	0.130891	3.53349	0.303685	0.999881	T2D-ND
ENSG00000197265:GTF2E2	protein_coding	-0.13812	4.92623	0.303784	0.999881	T2D-ND
ENSG00000213999:MEF2B	protein_coding	0.266595	0.932735	0.303812	0.999881	T2D-ND
ENSG00000135205:CCDC146	protein_coding	0.401842	0.215586	0.303826	0.999881	T2D-ND
ENSG00000282221:AC119427.1	lncRNA	-0.561868	-0.793688	0.30393	0.999881	T2D-ND
ENSG00000137038:DMAC1	protein_coding	-0.132156	5.40103	0.303954	0.999881	T2D-ND
ENSG00000150938:CRIM1	protein_coding	0.317536	1.49903	0.303955	0.999881	T2D-ND
ENSG00000286391:AL592078.2	lncRNA	-0.666915	-1.03838	0.303969	0.999881	T2D-ND
ENSG00000260220:CCDC187	protein_coding	-0.823273	-1.13597	0.304024	0.999881	T2D-ND
ENSG00000110328:GALNT18	protein_coding	0.237788	1.60912	0.304237	0.999881	T2D-ND
ENSG00000203865:ATP1A1-AS1	lncRNA	-0.291156	0.870677	0.304255	0.999881	T2D-ND
ENSG00000235244:DANT2	lncRNA	0.361502	0.531827	0.30431	0.999881	T2D-ND
ENSG00000005379:TSPOAP1	protein_coding	0.46681	-0.215083	0.304352	0.999881	T2D-ND
ENSG00000253293:HOXA10	protein_coding	0.814599	-1.00624	0.304378	0.999881	T2D-ND
ENSG00000197045:GMFB	protein_coding	0.111073	3.99014	0.304382	0.999881	T2D-ND
ENSG00000126012:KDM5C	protein_coding	0.164335	3.83044	0.304386	0.999881	T2D-ND
ENSG00000070413:DGCR2	protein_coding	0.115791	3.87323	0.304398	0.999881	T2D-ND
ENSG00000235711:ANKRD34C	protein_coding	-0.828216	-1.28112	0.304419	0.999881	T2D-ND
ENSG00000273059:AC239803.1	lncRNA	0.668294	-1.13896	0.304428	0.999881	T2D-ND
ENSG00000067900:ROCK1	protein_coding	0.1169	4.85933	0.304439	0.999881	T2D-ND
ENSG00000157330:C1orf158	protein_coding	-0.926044	-1.23436	0.304515	0.999881	T2D-ND
ENSG00000254718:AL157756.1	lncRNA	-0.876664	-1.15077	0.304523	0.999881	T2D-ND
ENSG00000197696:NMB	protein_coding	0.363621	5.0854	0.304525	0.999881	T2D-ND
ENSG00000105976:MET	protein_coding	0.138078	5.33728	0.304538	0.999881	T2D-ND
ENSG00000103148:NPRL3	protein_coding	0.119641	3.34293	0.30454	0.999881	T2D-ND
ENSG00000144161:ZC3H8	protein_coding	0.220702	3.49548	0.304565	0.999881	T2D-ND
ENSG00000133243:BTBD2	protein_coding	0.145385	3.53926	0.304673	0.999881	T2D-ND
ENSG00000120798:NR2C1	protein_coding	0.138349	3.00556	0.304681	0.999881	T2D-ND
ENSG00000184381:PLA2G6	protein_coding	0.249316	0.975345	0.304849	0.999881	T2D-ND
ENSG00000270130:AC068790.7	lncRNA	-0.423847	-0.670787	0.304868	0.999881	T2D-ND
ENSG00000164398:ACSL6	protein_coding	0.508002	-0.700926	0.304874	0.999881	T2D-ND
ENSG00000185133:INPP5J	protein_coding	0.35119	0.855326	0.304889	0.999881	T2D-ND
ENSG00000182853:VMO1	protein_coding	-0.475725	-0.728589	0.305012	0.999881	T2D-ND
ENSG00000117868:ESYT2	protein_coding	-0.126363	4.1118	0.305038	0.999881	T2D-ND
ENSG00000161547:SRSF2	protein_coding	-0.119376	5.78102	0.305079	0.999881	T2D-ND
ENSG00000154380:ENAH	protein_coding	0.187225	6.38627	0.305087	0.999881	T2D-ND
ENSG00000141968:VAV1	protein_coding	0.536929	-1.09611	0.305135	0.999881	T2D-ND
ENSG00000184575:XPOT	protein_coding	-0.157304	3.94515	0.305168	0.999881	T2D-ND
ENSG00000105497:ZNF175	protein_coding	0.249864	1.1325	0.305222	0.999881	T2D-ND
ENSG00000072364:AFF4	protein_coding	0.131785	5.57613	0.30537	0.999881	T2D-ND
ENSG00000108219:TSPAN14	protein_coding	0.165511	4.15296	0.305578	0.999881	T2D-ND
ENSG00000039650:PNKP	protein_coding	-0.12732	4.4519	0.30575	0.999881	T2D-ND
ENSG00000113456:RAD1	protein_coding	0.155846	3.29012	0.305886	0.999881	T2D-ND
ENSG00000178473:UCN3	protein_coding	-0.598914	0.339949	0.306035	0.999881	T2D-ND
ENSG00000269047:AC009041.2	protein_coding	0.522626	-0.207896	0.306092	0.999881	T2D-ND
ENSG00000162460:TMEM82	protein_coding	0.728698	-0.709924	0.306364	0.999881	T2D-ND
ENSG00000110395:CBL	protein_coding	0.160139	2.65361	0.306477	0.999881	T2D-ND
ENSG00000102221:JADE3	protein_coding	0.181419	2.02001	0.306549	0.999881	T2D-ND
ENSG00000240972:MIF	protein_coding	0.152135	10.5085	0.30659	0.999881	T2D-ND
ENSG00000128340:RAC2	protein_coding	0.65964	0.673154	0.306616	0.999881	T2D-ND
ENSG00000204531:POU5F1	protein_coding	0.340683	1.71439	0.306629	0.999881	T2D-ND
ENSG00000113615:SEC24A	protein_coding	0.166108	4.35928	0.306679	0.999881	T2D-ND
ENSG00000139180:NDUFA9	protein_coding	-0.139053	5.37436	0.30668	0.999881	T2D-ND
ENSG00000118873:RAB3GAP2	protein_coding	0.117147	4.10085	0.306901	0.999881	T2D-ND
ENSG00000161217:PCYT1A	protein_coding	0.110262	4.07705	0.306957	0.999881	T2D-ND
ENSG00000168067:MAP4K2	protein_coding	-0.385403	0.620405	0.307076	0.999881	T2D-ND
ENSG00000162458:FBLIM1	protein_coding	0.215037	4.86814	0.307103	0.999881	T2D-ND
ENSG00000163820:FYCO1	protein_coding	-0.117807	3.31542	0.307114	0.999881	T2D-ND
ENSG00000263802:AL121655.1	miRNA	0.759139	-0.881947	0.307133	0.999881	T2D-ND
ENSG00000231999:LRRC8C-DT	lncRNA	-0.379499	-0.346159	0.307201	0.999881	T2D-ND
ENSG00000257732:AC089983.1	lncRNA	-0.830421	-0.0498684	0.307375	0.999881	T2D-ND
ENSG00000133134:BEX2	protein_coding	-0.187973	4.94684	0.307434	0.999881	T2D-ND
ENSG00000149131:SERPING1	protein_coding	-0.337766	5.24055	0.307525	0.999881	T2D-ND
ENSG00000184012:TMPRSS2	protein_coding	0.167566	5.0581	0.307609	0.999881	T2D-ND
ENSG00000131845:ZNF304	protein_coding	-0.330711	0.192648	0.307625	0.999881	T2D-ND
ENSG00000171861:MRM3	protein_coding	-0.186736	3.02255	0.307681	0.999881	T2D-ND
ENSG00000134369:NAV1	protein_coding	0.189696	3.4876	0.307708	0.999881	T2D-ND
ENSG00000116922:C1orf109	protein_coding	0.224496	1.8496	0.307776	0.999881	T2D-ND
ENSG00000160193:WDR4	protein_coding	-0.19374	2.71191	0.307846	0.999881	T2D-ND
ENSG00000178814:OPLAH	protein_coding	0.294746	1.92896	0.307912	0.999881	T2D-ND
ENSG00000198736:MSRB1	protein_coding	-0.14063	5.41582	0.307914	0.999881	T2D-ND
ENSG00000287574:AC004938.2	lncRNA	-0.62396	-0.934491	0.308011	0.999881	T2D-ND
ENSG00000136237:RAPGEF5	protein_coding	0.207361	3.10809	0.308093	0.999881	T2D-ND
ENSG00000267302:RNFT1-DT	lncRNA	-0.31508	0.777741	0.308093	0.999881	T2D-ND
ENSG00000265568:AC091043.1	miRNA	0.46192	-0.0340028	0.308113	0.999881	T2D-ND
ENSG00000010219:DYRK4	protein_coding	-0.128176	4.08577	0.308253	0.999881	T2D-ND
ENSG00000164983:TMEM65	protein_coding	0.138195	3.42683	0.3084	0.999881	T2D-ND
ENSG00000132840:BHMT2	protein_coding	-0.771922	-0.780374	0.308419	0.999881	T2D-ND
ENSG00000197191:CYSRT1	protein_coding	0.52379	-0.787698	0.308467	0.999881	T2D-ND
ENSG00000163453:IGFBP7	protein_coding	0.397116	5.43944	0.308513	0.999881	T2D-ND
ENSG00000225282:AP000350.6	pseudogene	-0.667195	-0.88911	0.30852	0.999881	T2D-ND
ENSG00000227877:MRLN	protein_coding	-0.641468	-0.473163	0.308567	0.999881	T2D-ND
ENSG00000079739:PGM1	protein_coding	-0.22754	7.00186	0.308571	0.999881	T2D-ND
ENSG00000112977:DAP	protein_coding	-0.130018	6.10298	0.308599	0.999881	T2D-ND
ENSG00000078747:ITCH	protein_coding	0.107739	3.84078	0.308601	0.999881	T2D-ND
ENSG00000126457:PRMT1	protein_coding	-0.153203	5.61714	0.308615	0.999881	T2D-ND
ENSG00000105617:LENG1	protein_coding	-0.188491	3.62504	0.308676	0.999881	T2D-ND
ENSG00000145911:N4BP3	protein_coding	0.48988	0.496049	0.308687	0.999881	T2D-ND
ENSG00000270062:AL606834.2	lncRNA	-0.451824	-0.736114	0.308781	0.999881	T2D-ND
ENSG00000253159:PCDHGA12	protein_coding	0.519892	-0.947956	0.308821	0.999881	T2D-ND
ENSG00000288187:CU633906.5	lncRNA	0.498506	-0.652286	0.308828	0.999881	T2D-ND
ENSG00000166913:YWHAB	protein_coding	-0.112478	7.37708	0.309119	0.999881	T2D-ND
ENSG00000166037:CEP57	protein_coding	-0.118533	4.57154	0.309134	0.999881	T2D-ND
ENSG00000115053:NCL	protein_coding	-0.162507	7.03688	0.309254	0.999881	T2D-ND
ENSG00000148690:FRA10AC1	protein_coding	-0.163962	4.67623	0.309254	0.999881	T2D-ND
ENSG00000213186:TRIM59	protein_coding	0.286525	1.12719	0.30927	0.999881	T2D-ND
ENSG00000125454:SLC25A19	protein_coding	-0.251118	1.54608	0.309276	0.999881	T2D-ND
ENSG00000230641:USP12-AS2	antisense	0.762964	-1.28111	0.309287	0.999881	T2D-ND
ENSG00000116127:ALMS1	protein_coding	-0.200809	2.18089	0.30942	0.999881	T2D-ND
ENSG00000117475:BLZF1	protein_coding	-0.149021	3.28087	0.309424	0.999881	T2D-ND
ENSG00000258940:AL132639.2	lncRNA	0.552043	-0.768268	0.30949	0.999881	T2D-ND
ENSG00000259994:AL353796.1	lncRNA	0.459293	-0.525832	0.30961	0.999881	T2D-ND
ENSG00000224877:NDUFAF8	protein_coding	-0.163829	5.76233	0.309669	0.999881	T2D-ND
ENSG00000130204:TOMM40	protein_coding	-0.161599	4.19222	0.309676	0.999881	T2D-ND
ENSG00000255389:Z97989.1	lncRNA	0.783101	-1.11169	0.309686	0.999881	T2D-ND
ENSG00000269855:AC012313.1	protein_coding	-0.445354	-0.66727	0.309782	0.999881	T2D-ND
ENSG00000198894:CIPC	protein_coding	-0.199498	1.92523	0.309839	0.999881	T2D-ND
ENSG00000137177:KIF13A	protein_coding	0.175875	2.70201	0.310179	0.999881	T2D-ND
ENSG00000227938:AC104695.4	lincRNA	0.207776	2.90433	0.31019	0.999881	T2D-ND
ENSG00000077097:TOP2B	protein_coding	0.128149	4.87771	0.31031	0.999881	T2D-ND
ENSG00000169562:GJB1	protein_coding	-0.18034	5.50457	0.310351	0.999881	T2D-ND
ENSG00000172046:USP19	protein_coding	0.168808	2.52188	0.310379	0.999881	T2D-ND
ENSG00000169047:IRS1	protein_coding	0.217034	2.82694	0.310397	0.999881	T2D-ND
ENSG00000121039:RDH10	protein_coding	0.184929	4.40186	0.310615	0.999881	T2D-ND
ENSG00000169991:IFFO2	protein_coding	-0.182294	3.51922	0.31064	0.999881	T2D-ND
ENSG00000166164:BRD7	protein_coding	-0.101183	4.86551	0.310646	0.999881	T2D-ND
ENSG00000220993:AC007611.1	miRNA	0.548239	-0.974173	0.31069	0.999881	T2D-ND
ENSG00000123219:CENPK	protein_coding	0.545839	-0.273346	0.310746	0.999881	T2D-ND
ENSG00000130307:USHBP1	protein_coding	-0.65774	-0.710779	0.310873	0.999881	T2D-ND
ENSG00000285155:AC092153.1	lncRNA	0.344995	1.19888	0.310909	0.999881	T2D-ND
ENSG00000159248:GJD2	protein_coding	-0.749845	-0.208044	0.310931	0.999881	T2D-ND
ENSG00000273061:CDC37L1-DT	lncRNA	-0.422469	0.749547	0.311126	0.999881	T2D-ND
ENSG00000108387:SEPTIN4	protein_coding	0.411252	-0.605111	0.311204	0.999881	T2D-ND
ENSG00000163395:IGFN1	protein_coding	-0.907678	1.19471	0.311212	0.999881	T2D-ND
ENSG00000250331:LINC01340	lncRNA	-0.73432	-0.864786	0.311231	0.999881	T2D-ND
ENSG00000109685:NSD2	protein_coding	0.120845	3.22061	0.311252	0.999881	T2D-ND
ENSG00000236008:LINC01814	lncRNA	0.653004	-0.594507	0.311271	0.999881	T2D-ND
ENSG00000226578:AL132657.1	lncRNA	0.776108	-1.27947	0.311367	0.999881	T2D-ND
ENSG00000110076:NRXN2	protein_coding	0.370489	0.989832	0.311389	0.999881	T2D-ND
ENSG00000089022:MAPKAPK5	protein_coding	-0.106463	3.7338	0.311409	0.999881	T2D-ND
ENSG00000160613:PCSK7	protein_coding	0.128574	4.47873	0.311438	0.999881	T2D-ND
ENSG00000188396:TCTEX1D4	protein_coding	-0.455695	0.249683	0.311461	0.999881	T2D-ND
ENSG00000152377:SPOCK1	protein_coding	-0.436516	1.64963	0.311568	0.999881	T2D-ND
ENSG00000265091:AP001496.2	lncRNA	0.767487	-1.21267	0.31157	0.999881	T2D-ND
ENSG00000144554:FANCD2	protein_coding	0.294125	0.404897	0.311612	0.999881	T2D-ND
ENSG00000185087:FAM169B	protein_coding	0.491093	-0.127209	0.31166	0.999881	T2D-ND
ENSG00000107130:NCS1	protein_coding	0.193075	2.26188	0.311666	0.999881	T2D-ND
ENSG00000166311:SMPD1	protein_coding	-0.153886	4.15194	0.311844	0.999881	T2D-ND
ENSG00000179476:C14orf28	protein_coding	0.174614	2.52513	0.31185	0.999881	T2D-ND
ENSG00000185215:TNFAIP2	protein_coding	0.442092	3.83674	0.311888	0.999881	T2D-ND
ENSG00000287222:AC234917.3	lncRNA	0.402791	-0.490485	0.311896	0.999881	T2D-ND
ENSG00000187583:PLEKHN1	protein_coding	-0.197382	2.78599	0.311917	0.999881	T2D-ND
ENSG00000126775:ATG14	protein_coding	0.16292	2.30075	0.311918	0.999881	T2D-ND
ENSG00000115875:SRSF7	protein_coding	-0.131193	5.80516	0.311976	0.999881	T2D-ND
ENSG00000271976:AC012467.2	lncRNA	0.356949	0.482054	0.312155	0.999881	T2D-ND
ENSG00000147642:SYBU	protein_coding	-0.190171	2.27217	0.312163	0.999881	T2D-ND
ENSG00000185298:CCDC137	protein_coding	0.11983	3.16094	0.312184	0.999881	T2D-ND
ENSG00000197429:IPP	protein_coding	-0.157433	2.46611	0.312219	0.999881	T2D-ND
ENSG00000235750:KIAA0040	protein_coding	-0.307045	4.09845	0.312228	0.999881	T2D-ND
ENSG00000146540:C7orf50	protein_coding	-0.128382	4.79701	0.312497	0.999881	T2D-ND
ENSG00000179454:KLHL28	protein_coding	-0.166649	2.88417	0.312512	0.999881	T2D-ND
ENSG00000269937:AC093525.7	lncRNA	0.457851	-0.486259	0.312562	0.999881	T2D-ND
ENSG00000111490:TBC1D30	protein_coding	-0.165042	2.29118	0.312589	0.999881	T2D-ND
ENSG00000188827:SLX4	protein_coding	-0.290219	0.671117	0.312601	0.999881	T2D-ND
ENSG00000241127:YAE1	protein_coding	-0.192381	2.54102	0.31266	0.999881	T2D-ND
ENSG00000090382:LYZ	protein_coding	0.500423	8.83133	0.312677	0.999881	T2D-ND
ENSG00000175274:TP53I11	protein_coding	0.16474	4.22714	0.312684	0.999881	T2D-ND
ENSG00000077454:LRCH4	protein_coding	0.151926	3.52216	0.312687	0.999881	T2D-ND
ENSG00000286681:AF235103.3	lncRNA	0.460179	-0.719734	0.312723	0.999881	T2D-ND
ENSG00000196968:FUT11	protein_coding	0.212292	3.10069	0.312728	0.999881	T2D-ND
ENSG00000115211:EIF2B4	protein_coding	-0.177304	3.84196	0.312748	0.999881	T2D-ND
ENSG00000169509:CRCT1	protein_coding	-1.28379	1.66067	0.31279	0.999881	T2D-ND
ENSG00000133315:MACROD1	protein_coding	-0.158258	4.18528	0.312824	0.999881	T2D-ND
ENSG00000119004:CYP20A1	protein_coding	-0.150045	3.73588	0.312831	0.999881	T2D-ND
ENSG00000175868:CALCB	protein_coding	-0.581072	0.131237	0.312882	0.999881	T2D-ND
ENSG00000063601:MTMR1	protein_coding	0.16899	2.38199	0.312896	0.999881	T2D-ND
ENSG00000231389:HLA-DPA1	protein_coding	-0.762364	1.36284	0.312959	0.999881	T2D-ND
ENSG00000204315:FKBPL	protein_coding	-0.216238	2.56365	0.312982	0.999881	T2D-ND
ENSG00000162413:KLHL21	protein_coding	-0.150638	2.77064	0.313077	0.999881	T2D-ND
ENSG00000044446:PHKA2	protein_coding	0.241196	3.34873	0.313155	0.999881	T2D-ND
ENSG00000162676:GFI1	protein_coding	-0.32478	0.468385	0.313168	0.999881	T2D-ND
ENSG00000130707:ASS1	protein_coding	-0.23295	4.92876	0.313174	0.999881	T2D-ND
ENSG00000171456:ASXL1	protein_coding	0.13703	4.26882	0.31319	0.999881	T2D-ND
ENSG00000135956:TMEM127	protein_coding	0.125506	4.17979	0.313226	0.999881	T2D-ND
ENSG00000120868:APAF1	protein_coding	0.152615	2.82685	0.313247	0.999881	T2D-ND
ENSG00000132591:ERAL1	protein_coding	-0.153242	2.90225	0.313294	0.999881	T2D-ND
ENSG00000162630:B3GALT2	protein_coding	-0.49605	-0.292382	0.313361	0.999881	T2D-ND
ENSG00000078061:ARAF	protein_coding	-0.117534	4.06503	0.313369	0.999881	T2D-ND
ENSG00000163121:NEURL3	pseudogene	0.227326	3.5546	0.313387	0.999881	T2D-ND
ENSG00000013288:MAN2B2	protein_coding	0.190661	3.28909	0.313487	0.999881	T2D-ND
ENSG00000121380:BCL2L14	protein_coding	0.208327	2.58531	0.313544	0.999881	T2D-ND
ENSG00000157800:SLC37A3	protein_coding	0.12685	3.57985	0.313636	0.999881	T2D-ND
ENSG00000162992:NEUROD1	protein_coding	-0.485297	1.78049	0.313655	0.999881	T2D-ND
ENSG00000107551:RASSF4	protein_coding	0.359194	1.8611	0.313715	0.999881	T2D-ND
ENSG00000115540:MOB4	protein_coding	-0.120202	4.56507	0.313813	0.999881	T2D-ND
ENSG00000120832:MTERF2	protein_coding	-0.141516	2.91005	0.313834	0.999881	T2D-ND
ENSG00000286707:AC010896.1	lncRNA	0.459315	-0.497284	0.313837	0.999881	T2D-ND
ENSG00000145912:NHP2	protein_coding	-0.150264	6.63212	0.313856	0.999881	T2D-ND
ENSG00000148925:BTBD10	protein_coding	-0.137691	3.32055	0.313916	0.999881	T2D-ND
ENSG00000103196:CRISPLD2	protein_coding	0.548952	-0.514291	0.313933	0.999881	T2D-ND
ENSG00000271737:AC008608.2	lncRNA	0.240463	1.45364	0.313984	0.999881	T2D-ND
ENSG00000146592:CREB5	protein_coding	0.225941	5.24412	0.31401	0.999881	T2D-ND
ENSG00000143543:JTB	protein_coding	-0.126763	7.41828	0.314016	0.999881	T2D-ND
ENSG00000219545:UMAD1	protein_coding	-0.132338	3.59235	0.314028	0.999881	T2D-ND
ENSG00000187021:PNLIPRP1	protein_coding	-0.406406	9.22392	0.314082	0.999881	T2D-ND
ENSG00000236882:LINC01554	lncRNA	-0.762302	-0.896711	0.314101	0.999881	T2D-ND
ENSG00000159713:TPPP3	protein_coding	-0.472562	2.21084	0.314161	0.999881	T2D-ND
ENSG00000268751:SCGB1B2P	lincRNA	0.430983	-0.0251604	0.314181	0.999881	T2D-ND
ENSG00000232093:DCST1-AS1	lncRNA	-0.565281	-0.981578	0.314368	0.999881	T2D-ND
ENSG00000035687:ADSS	protein_coding	-0.110782	4.08932	0.314496	0.999881	T2D-ND
ENSG00000284753:EEF1AKMT4	protein_coding	-0.190873	3.27859	0.314587	0.999881	T2D-ND
ENSG00000169871:TRIM56	protein_coding	0.117798	4.94836	0.31468	0.999881	T2D-ND
ENSG00000177788:AL162595.1	lncRNA	0.211754	1.20973	0.314772	0.999881	T2D-ND
ENSG00000017797:RALBP1	protein_coding	-0.103693	5.34136	0.314775	0.999881	T2D-ND
ENSG00000198585:NUDT16	protein_coding	-0.151625	3.70396	0.31485	0.999881	T2D-ND
ENSG00000140688:C16orf58	protein_coding	-0.134489	3.41838	0.314948	0.999881	T2D-ND
ENSG00000257839:AC011611.4	lncRNA	0.444909	-0.122565	0.314977	0.999881	T2D-ND
ENSG00000256618:MTRNR2L1	protein_coding	1.18216	3.81311	0.315027	0.999881	T2D-ND
ENSG00000112473:SLC39A7	protein_coding	-0.108207	5.04551	0.315092	0.999881	T2D-ND
ENSG00000149573:MPZL2	protein_coding	-0.180234	3.52811	0.315146	0.999881	T2D-ND
ENSG00000126460:PRRG2	protein_coding	-0.125701	3.75728	0.315213	0.999881	T2D-ND
ENSG00000205628:LINC01446	lncRNA	1.05442	-1.15272	0.315246	0.999881	T2D-ND
ENSG00000068796:KIF2A	protein_coding	0.13121	3.98951	0.315264	0.999881	T2D-ND
ENSG00000235863:B3GALT4	protein_coding	-0.452311	1.17212	0.315274	0.999881	T2D-ND
ENSG00000168159:RNF187	protein_coding	-0.145492	4.72601	0.315295	0.999881	T2D-ND
ENSG00000103855:CD276	protein_coding	0.12631	4.12927	0.315348	0.999881	T2D-ND
ENSG00000112308:C6orf62	protein_coding	0.122589	5.81391	0.315404	0.999881	T2D-ND
ENSG00000226754:AL606760.1	lncRNA	0.293338	0.538289	0.315442	0.999881	T2D-ND
ENSG00000196132:MYT1	protein_coding	-0.911435	-0.978598	0.315608	0.999881	T2D-ND
ENSG00000150401:DCUN1D2	protein_coding	0.269677	0.921648	0.315702	0.999881	T2D-ND
ENSG00000247081:BAALC-AS1	lncRNA	0.393688	0.026336	0.315857	0.999881	T2D-ND
ENSG00000091127:PUS7	protein_coding	-0.179021	2.146	0.315864	0.999881	T2D-ND
ENSG00000083520:DIS3	protein_coding	-0.128468	3.74884	0.315868	0.999881	T2D-ND
ENSG00000146648:EGFR	protein_coding	0.166492	4.72447	0.315873	0.999881	T2D-ND
ENSG00000274227:AC073575.2	lncRNA	0.63645	-0.956048	0.315893	0.999881	T2D-ND
ENSG00000249096:LINC02362	lncRNA	-0.448569	-0.638331	0.315944	0.999881	T2D-ND
ENSG00000182742:HOXB4	protein_coding	0.623828	-1.02388	0.316076	0.999881	T2D-ND
ENSG00000125798:FOXA2	protein_coding	-0.10901	4.62881	0.316078	0.999881	T2D-ND
ENSG00000271382:AC012464.3	lncRNA	0.654731	-1.21407	0.316124	0.999881	T2D-ND
ENSG00000164761:TNFRSF11B	protein_coding	0.465444	1.30977	0.316127	0.999881	T2D-ND
ENSG00000185262:UBALD2	protein_coding	0.12533	4.57469	0.316159	0.999881	T2D-ND
ENSG00000159176:CSRP1	protein_coding	0.146184	5.60341	0.316176	0.999881	T2D-ND
ENSG00000174871:CNIH2	protein_coding	-0.625002	0.339695	0.316284	0.999881	T2D-ND
ENSG00000072778:ACADVL	protein_coding	-0.121714	7.14258	0.316307	0.999881	T2D-ND
ENSG00000235989:MORC2-AS1	antisense	-0.274069	0.674135	0.316342	0.999881	T2D-ND
ENSG00000123080:CDKN2C	protein_coding	-0.295393	2.39213	0.316432	0.999881	T2D-ND
ENSG00000155621:C9orf85	protein_coding	0.165552	3.43162	0.316482	0.999881	T2D-ND
ENSG00000224046:AC005076.1	lncRNA	-0.310887	0.105582	0.316514	0.999881	T2D-ND
ENSG00000118804:STBD1	protein_coding	-0.171538	4.5515	0.316523	0.999881	T2D-ND
ENSG00000100429:HDAC10	protein_coding	0.200128	1.93874	0.31653	0.999881	T2D-ND
ENSG00000161999:JMJD8	protein_coding	-0.12703	3.71824	0.316537	0.999881	T2D-ND
ENSG00000112118:MCM3	protein_coding	-0.174017	2.94711	0.316539	0.999881	T2D-ND
ENSG00000137819:PAQR5	protein_coding	0.695051	0.199979	0.316558	0.999881	T2D-ND
ENSG00000139329:LUM	protein_coding	-1.6563	-0.632083	0.316603	0.999881	T2D-ND
ENSG00000250988:SNHG21	lncRNA	-0.29894	1.64404	0.316603	0.999881	T2D-ND
ENSG00000115839:RAB3GAP1	protein_coding	0.103767	4.33777	0.316646	0.999881	T2D-ND
ENSG00000172954:LCLAT1	protein_coding	0.16842	3.26841	0.316819	0.999881	T2D-ND
ENSG00000137802:MAPKBP1	protein_coding	0.196505	1.49981	0.31683	0.999881	T2D-ND
ENSG00000182687:GALR2	protein_coding	0.738035	-0.927706	0.316897	0.999881	T2D-ND
ENSG00000198650:TAT	protein_coding	0.446508	-0.584169	0.316961	0.999881	T2D-ND
ENSG00000276121:AC122108.2	lncRNA	0.41399	0.663989	0.317078	0.999881	T2D-ND
ENSG00000275371:AC012645.4	lncRNA	0.676941	-1.24597	0.31711	0.999881	T2D-ND
ENSG00000122133:PAEP	protein_coding	1.09163	-1.10385	0.317152	0.999881	T2D-ND
ENSG00000206822:AL136038.3	misc_RNA	0.856031	-1.12475	0.317224	0.999881	T2D-ND
ENSG00000142871:CCN1	protein_coding	0.279525	5.4944	0.317294	0.999881	T2D-ND
ENSG00000236444:UBE2L5	protein_coding	-0.430936	-0.272726	0.317389	0.999881	T2D-ND
ENSG00000198732:SMOC1	protein_coding	0.330164	2.9474	0.317482	0.999881	T2D-ND
ENSG00000267882:AL031666.2	protein_coding	0.810072	-1.04816	0.317526	0.999881	T2D-ND
ENSG00000187566:NHLRC1	protein_coding	-0.314337	-0.0741399	0.317547	0.999881	T2D-ND
ENSG00000124145:SDC4	protein_coding	0.205792	8.05503	0.317596	0.999881	T2D-ND
ENSG00000257894:AC027288.3	lncRNA	-0.622554	-0.957461	0.317612	0.999881	T2D-ND
ENSG00000187079:TEAD1	protein_coding	0.133264	4.30867	0.317627	0.999881	T2D-ND
ENSG00000119547:ONECUT2	protein_coding	0.337297	3.21793	0.317702	0.999881	T2D-ND
ENSG00000257084:MIR200CHG	lncRNA	0.256537	2.74243	0.317728	0.999881	T2D-ND
ENSG00000175348:TMEM9B	protein_coding	-0.135721	4.89144	0.317734	0.999881	T2D-ND
ENSG00000196550:FAM72A	protein_coding	-0.692593	-1.15572	0.317789	0.999881	T2D-ND
ENSG00000141446:ESCO1	protein_coding	0.145564	3.69586	0.317805	0.999881	T2D-ND
ENSG00000113657:DPYSL3	protein_coding	0.40272	2.85063	0.317956	0.999881	T2D-ND
ENSG00000165115:KIF27	protein_coding	-0.19865	1.62389	0.317962	0.999881	T2D-ND
ENSG00000147130:ZMYM3	protein_coding	0.225128	2.57398	0.31805	0.999881	T2D-ND
ENSG00000135847:ACBD6	protein_coding	0.132363	4.1069	0.31806	0.999881	T2D-ND
ENSG00000272476:AL024507.2	lncRNA	0.476977	-0.618639	0.318093	0.999881	T2D-ND
ENSG00000128602:SMO	protein_coding	0.398095	1.28493	0.318135	0.999881	T2D-ND
ENSG00000173409:ARV1	protein_coding	-0.184122	3.18285	0.31826	0.999881	T2D-ND
ENSG00000074410:CA12	protein_coding	0.297032	6.35824	0.31831	0.999881	T2D-ND
ENSG00000165916:PSMC3	protein_coding	-0.139262	5.91352	0.31834	0.999881	T2D-ND
ENSG00000196189:SEMA4A	protein_coding	0.543336	-0.870761	0.318502	0.999881	T2D-ND
ENSG00000159648:TEPP	protein_coding	0.836872	-0.596063	0.318673	0.999881	T2D-ND
ENSG00000145375:SPATA5	protein_coding	-0.235289	1.19724	0.318737	0.999881	T2D-ND
ENSG00000223768:LINC00205	lincRNA	0.359124	0.442071	0.318972	0.999881	T2D-ND
ENSG00000214456:PLIN5	protein_coding	0.23034	4.23002	0.319	0.999881	T2D-ND
ENSG00000135069:PSAT1	protein_coding	-0.258319	5.01452	0.319344	0.999881	T2D-ND
ENSG00000122483:CCDC18	protein_coding	-0.397603	0.577665	0.319354	0.999881	T2D-ND
ENSG00000163382:NAXE	protein_coding	-0.132925	5.57594	0.319379	0.999881	T2D-ND
ENSG00000133710:SPINK5	protein_coding	0.663679	-0.816064	0.319448	0.999881	T2D-ND
ENSG00000161551:ZNF577	protein_coding	-0.305024	0.566202	0.31945	0.999881	T2D-ND
ENSG00000183145:RIPPLY3	protein_coding	0.853273	-0.987306	0.319453	0.999881	T2D-ND
ENSG00000089050:RBBP9	protein_coding	0.160264	2.07299	0.319659	0.999881	T2D-ND
ENSG00000245275:SAP30L-AS1	antisense	-0.461959	-0.670871	0.319804	0.999881	T2D-ND
ENSG00000196961:AP2A1	protein_coding	0.140996	4.5027	0.319833	0.999881	T2D-ND
ENSG00000275294:LINC02340	lncRNA	0.860125	-1.19841	0.3199	0.999881	T2D-ND
ENSG00000166455:C16orf46	protein_coding	0.460478	0.00674781	0.31995	0.999881	T2D-ND
ENSG00000133433:GSTT2B	protein_coding	0.55479	1.55468	0.320091	0.999881	T2D-ND
ENSG00000118596:SLC16A7	protein_coding	0.145808	5.11794	0.320155	0.999881	T2D-ND
ENSG00000228007:AC011933.2	pseudogene	0.622289	-1.15289	0.320175	0.999881	T2D-ND
ENSG00000132639:SNAP25	protein_coding	-0.42325	0.914778	0.320287	0.999881	T2D-ND
ENSG00000183496:MEX3B	protein_coding	0.430475	0.597514	0.320417	0.999881	T2D-ND
ENSG00000171126:KCNG3	protein_coding	0.53732	-1.0548	0.320496	0.999881	T2D-ND
ENSG00000197956:S100A6	protein_coding	-0.313169	10.64	0.320513	0.999881	T2D-ND
ENSG00000096080:MRPS18A	protein_coding	-0.118251	4.7256	0.320583	0.999881	T2D-ND
ENSG00000240401:AC012358.3	lncRNA	-0.353085	1.08816	0.320595	0.999881	T2D-ND
ENSG00000140995:DEF8	protein_coding	-0.140743	4.78039	0.320612	0.999881	T2D-ND
ENSG00000254122:PCDHGB7	protein_coding	-0.481245	-0.586502	0.32065	0.999881	T2D-ND
ENSG00000240583:AQP1	protein_coding	0.34076	2.13388	0.320689	0.999881	T2D-ND
ENSG00000077463:SIRT6	protein_coding	-0.125888	3.12377	0.320805	0.999881	T2D-ND
ENSG00000108753:HNF1B	protein_coding	0.162519	4.09482	0.320827	0.999881	T2D-ND
ENSG00000234840:LINC01239	lncRNA	0.533973	-0.377572	0.321216	0.999881	T2D-ND
ENSG00000203583:AL021707.1	pseudogene	0.554632	-1.00626	0.32127	0.999881	T2D-ND
ENSG00000274213:AC015912.3	lncRNA	0.331347	2.36002	0.321322	0.999881	T2D-ND
ENSG00000154678:PDE1C	protein_coding	-0.917656	-0.561659	0.321335	0.999881	T2D-ND
ENSG00000212127:TAS2R14	protein_coding	0.316572	0.00469643	0.321338	0.999881	T2D-ND
ENSG00000264048:AL121992.1	miRNA	-0.835028	-1.25672	0.321529	0.999881	T2D-ND
ENSG00000138670:RASGEF1B	protein_coding	0.472477	1.0423	0.321572	0.999881	T2D-ND
ENSG00000118197:DDX59	protein_coding	-0.164523	2.78837	0.321694	0.999881	T2D-ND
ENSG00000188095:MESP2	protein_coding	0.550427	-0.37483	0.321849	0.999881	T2D-ND
ENSG00000120314:WDR55	protein_coding	-0.131858	3.82894	0.321982	0.999881	T2D-ND
ENSG00000196152:ZNF79	protein_coding	0.384386	0.0361744	0.322026	0.999881	T2D-ND
ENSG00000196544:BORCS6	protein_coding	-0.155319	2.88768	0.32209	0.999881	T2D-ND
ENSG00000165185:KIAA1958	protein_coding	0.157608	2.7705	0.322216	0.999881	T2D-ND
ENSG00000129682:FGF13	protein_coding	0.195791	3.37476	0.322408	0.999881	T2D-ND
ENSG00000203685:STUM	protein_coding	0.5874	-0.288929	0.322425	0.999881	T2D-ND
ENSG00000139173:TMEM117	protein_coding	-0.306465	0.927605	0.322435	0.999881	T2D-ND
ENSG00000115221:ITGB6	protein_coding	0.233374	5.3754	0.322442	0.999881	T2D-ND
ENSG00000260992:DOCK9-DT	lncRNA	-0.70649	-0.812164	0.322447	0.999881	T2D-ND
ENSG00000082516:GEMIN5	protein_coding	-0.166608	2.20475	0.322476	0.999881	T2D-ND
ENSG00000182903:ZNF721	protein_coding	0.138683	3.72974	0.322494	0.999881	T2D-ND
ENSG00000079308:TNS1	protein_coding	0.225178	4.4514	0.322502	0.999881	T2D-ND
ENSG00000101115:SALL4	protein_coding	0.685391	-0.909324	0.32254	0.999881	T2D-ND
ENSG00000095319:NUP188	protein_coding	-0.151143	2.49028	0.32276	0.999881	T2D-ND
ENSG00000255559:ZNF252P-AS1	antisense	0.539502	-0.682315	0.322909	0.999881	T2D-ND
ENSG00000231791:AL445228.2	lncRNA	0.513309	-0.928467	0.323033	0.999881	T2D-ND
ENSG00000085433:WDR47	protein_coding	-0.188206	1.27971	0.323036	0.999881	T2D-ND
ENSG00000115816:CEBPZ	protein_coding	-0.139686	4.94357	0.323058	0.999881	T2D-ND
ENSG00000145088:EAF2	protein_coding	-0.223358	2.0348	0.323087	0.999881	T2D-ND
ENSG00000164151:ICE1	protein_coding	-0.121889	3.69995	0.323153	0.999881	T2D-ND
ENSG00000105464:GRIN2D	protein_coding	0.730829	-1.11877	0.323212	0.999881	T2D-ND
ENSG00000147164:SNX12	protein_coding	0.100105	3.77353	0.323337	0.999881	T2D-ND
ENSG00000267475:AC008736.1	lncRNA	0.538238	0.95883	0.323442	0.999881	T2D-ND
ENSG00000078902:TOLLIP	protein_coding	0.0923662	5.07985	0.323501	0.999881	T2D-ND
ENSG00000101346:POFUT1	protein_coding	0.122179	2.94096	0.323662	0.999881	T2D-ND
ENSG00000072062:PRKACA	protein_coding	0.121279	3.56498	0.323884	0.999881	T2D-ND
ENSG00000070081:NUCB2	protein_coding	-0.165275	6.72388	0.323953	0.999881	T2D-ND
ENSG00000261488:TBILA	lncRNA	0.196657	2.53944	0.324073	0.999881	T2D-ND
ENSG00000151150:ANK3	protein_coding	0.164875	2.53225	0.324087	0.999881	T2D-ND
ENSG00000265008:AC011825.4	lncRNA	0.619284	-1.10824	0.324177	0.999881	T2D-ND
ENSG00000165617:DACT1	protein_coding	0.409212	0.305089	0.324348	0.999881	T2D-ND
ENSG00000185507:IRF7	protein_coding	-0.288577	2.80593	0.324354	0.999881	T2D-ND
ENSG00000235448:LURAP1L-AS1	lncRNA	0.429786	-0.165636	0.324418	0.999881	T2D-ND
ENSG00000185010:F8	protein_coding	0.394303	1.8686	0.324475	0.999881	T2D-ND
ENSG00000184005:ST6GALNAC3	protein_coding	-0.903711	-1.04228	0.324642	0.999881	T2D-ND
ENSG00000176915:ANKLE2	protein_coding	0.170275	4.49202	0.324705	0.999881	T2D-ND
ENSG00000186591:UBE2H	protein_coding	0.114919	6.31669	0.324712	0.999881	T2D-ND
ENSG00000005469:CROT	protein_coding	0.187962	1.86956	0.324729	0.999881	T2D-ND
ENSG00000151445:VIPAS39	protein_coding	0.144465	2.47718	0.324746	0.999881	T2D-ND
ENSG00000256124:LINC01152	lincRNA	0.660118	-0.968316	0.324796	0.999881	T2D-ND
ENSG00000116478:HDAC1	protein_coding	-0.118516	4.69688	0.324798	0.999881	T2D-ND
ENSG00000243927:MRPS6	protein_coding	-0.20054	5.16911	0.324849	0.999881	T2D-ND
ENSG00000277450:AC002094.4	lncRNA	-0.488463	-0.888644	0.324952	0.999881	T2D-ND
ENSG00000087116:ADAMTS2	protein_coding	-0.61972	-0.756075	0.324988	0.999881	T2D-ND
ENSG00000156232:WHAMM	protein_coding	0.138807	3.45102	0.325	0.999881	T2D-ND
ENSG00000241111:AC092040.1	antisense	0.625129	-1.13606	0.325006	0.999881	T2D-ND
ENSG00000002726:AOC1	protein_coding	0.669978	-0.310562	0.32506	0.999881	T2D-ND
ENSG00000102096:PIM2	protein_coding	0.30288	0.601195	0.325107	0.999881	T2D-ND
ENSG00000109472:CPE	protein_coding	-0.457875	5.1583	0.325154	0.999881	T2D-ND
ENSG00000160447:PKN3	protein_coding	0.271927	0.666718	0.325155	0.999881	T2D-ND
ENSG00000170608:FOXA3	protein_coding	-0.168872	4.77411	0.325255	0.999881	T2D-ND
ENSG00000186827:TNFRSF4	protein_coding	0.897661	-1.19301	0.325318	0.999881	T2D-ND
ENSG00000117862:TXNDC12	protein_coding	-0.117669	5.15977	0.325404	0.999881	T2D-ND
ENSG00000087460:GNAS	protein_coding	-0.26804	8.91615	0.325425	0.999881	T2D-ND
ENSG00000044574:HSPA5	protein_coding	-0.166652	7.74082	0.325448	0.999881	T2D-ND
ENSG00000109686:SH3D19	protein_coding	0.150077	3.72135	0.325498	0.999881	T2D-ND
ENSG00000169228:RAB24	protein_coding	0.253261	1.62152	0.325499	0.999881	T2D-ND
ENSG00000257923:CUX1	protein_coding	0.129352	4.43615	0.325512	0.999881	T2D-ND
ENSG00000149231:CCDC82	protein_coding	-0.115457	3.60099	0.325655	0.999881	T2D-ND
ENSG00000162366:PDZK1IP1	protein_coding	0.292137	7.37392	0.325669	0.999881	T2D-ND
ENSG00000131944:FAAP24	protein_coding	-0.224636	1.48412	0.325759	0.999881	T2D-ND
ENSG00000183309:ZNF623	protein_coding	0.149611	2.1286	0.325791	0.999881	T2D-ND
ENSG00000189350:TOGARAM2	protein_coding	0.577483	-1.11734	0.326058	0.999881	T2D-ND
ENSG00000144677:CTDSPL	protein_coding	-0.296935	2.14532	0.32612	0.999881	T2D-ND
ENSG00000090565:RAB11FIP3	protein_coding	0.165003	1.96167	0.32624	0.999881	T2D-ND
ENSG00000166796:LDHC	protein_coding	-1.0051	-0.290828	0.326254	0.999881	T2D-ND
ENSG00000149150:SLC43A1	protein_coding	-0.198818	4.7919	0.326365	0.999881	T2D-ND
ENSG00000100030:MAPK1	protein_coding	0.102427	5.36505	0.326425	0.999881	T2D-ND
ENSG00000164307:ERAP1	protein_coding	-0.199358	3.3364	0.326471	0.999881	T2D-ND
ENSG00000182272:B4GALNT4	protein_coding	0.68978	-0.544667	0.326475	0.999881	T2D-ND
ENSG00000187398:LUZP2	protein_coding	-0.579533	-1.08162	0.326518	0.999881	T2D-ND
ENSG00000168389:MFSD2A	protein_coding	0.411122	0.128453	0.326671	0.999881	T2D-ND
ENSG00000258289:CHURC1	protein_coding	0.137805	7.01197	0.326688	0.999881	T2D-ND
ENSG00000104983:CCDC61	protein_coding	-0.166233	2.17608	0.326721	0.999881	T2D-ND
ENSG00000094880:CDC23	protein_coding	-0.118964	2.74014	0.326742	0.999881	T2D-ND
ENSG00000135624:CCT7	protein_coding	-0.139181	6.21068	0.326764	0.999881	T2D-ND
ENSG00000149532:CPSF7	protein_coding	0.115742	3.46933	0.326827	0.999881	T2D-ND
ENSG00000106327:TFR2	protein_coding	0.537721	-0.847017	0.326832	0.999881	T2D-ND
ENSG00000162772:ATF3	protein_coding	0.341779	6.68141	0.326909	0.999881	T2D-ND
ENSG00000234072:AC074117.1	lncRNA	0.194186	1.83837	0.326912	0.999881	T2D-ND
ENSG00000265379:AC008752.2	miRNA	0.72301	-1.23167	0.327075	0.999881	T2D-ND
ENSG00000117620:SLC35A3	protein_coding	0.112923	4.16686	0.327117	0.999881	T2D-ND
ENSG00000113805:CNTN3	protein_coding	0.450416	0.498785	0.327143	0.999881	T2D-ND
ENSG00000116711:PLA2G4A	protein_coding	0.837638	-1.03687	0.327311	0.999881	T2D-ND
ENSG00000137806:NDUFAF1	protein_coding	-0.150441	3.64736	0.327311	0.999881	T2D-ND
ENSG00000272168:CASC15	lincRNA	-0.721291	0.474002	0.327338	0.999881	T2D-ND
ENSG00000165935:SMCO2	protein_coding	-0.322642	-0.359114	0.3275	0.999881	T2D-ND
ENSG00000140848:CPNE2	protein_coding	0.156402	2.23148	0.327514	0.999881	T2D-ND
ENSG00000234545:FAM133B	protein_coding	0.120845	5.40655	0.327685	0.999881	T2D-ND
ENSG00000183049:CAMK1D	protein_coding	0.172516	4.28016	0.327774	0.999881	T2D-ND
ENSG00000101132:PFDN4	protein_coding	0.171356	5.70892	0.327841	0.999881	T2D-ND
ENSG00000214300:SPDYE3	protein_coding	0.730583	-1.19213	0.327965	0.999881	T2D-ND
ENSG00000115365:LANCL1	protein_coding	-0.17111	3.05151	0.328006	0.999881	T2D-ND
ENSG00000196628:TCF4	protein_coding	0.57396	2.93052	0.328095	0.999881	T2D-ND
ENSG00000285867:BX470102.2	lncRNA	0.578468	-0.823381	0.328111	0.999881	T2D-ND
ENSG00000169629:RGPD8	protein_coding	-0.535292	-0.631756	0.328151	0.999881	T2D-ND
ENSG00000198924:DCLRE1A	protein_coding	0.235739	1.25645	0.328202	0.999881	T2D-ND
ENSG00000135596:MICAL1	protein_coding	0.200575	3.25412	0.328279	0.999881	T2D-ND
ENSG00000116096:SPR	protein_coding	-0.127142	4.8983	0.328341	0.999881	T2D-ND
ENSG00000132768:DPH2	protein_coding	-0.19523	2.67985	0.328426	0.999881	T2D-ND
ENSG00000260742:AC009962.1	lncRNA	-0.460653	-0.411388	0.328547	0.999881	T2D-ND
ENSG00000115020:PIKFYVE	protein_coding	0.136867	2.76028	0.328571	0.999881	T2D-ND
ENSG00000197948:FCHSD1	protein_coding	0.254699	1.46737	0.328606	0.999881	T2D-ND
ENSG00000172081:MOB3A	protein_coding	-0.186752	3.11159	0.328624	0.999881	T2D-ND
ENSG00000225442:MPRIP-AS1	antisense	0.594225	-0.764004	0.32864	0.999881	T2D-ND
ENSG00000071564:TCF3	protein_coding	0.115444	3.272	0.328672	0.999881	T2D-ND
ENSG00000156304:SCAF4	protein_coding	-0.128575	3.23589	0.328699	0.999881	T2D-ND
ENSG00000140279:DUOX2	protein_coding	0.44494	7.6343	0.328731	0.999881	T2D-ND
ENSG00000136111:TBC1D4	protein_coding	0.253946	2.29156	0.328743	0.999881	T2D-ND
ENSG00000100528:CNIH1	protein_coding	0.0942886	5.49384	0.328845	0.999881	T2D-ND
ENSG00000249992:TMEM158	protein_coding	0.504417	0.248843	0.328996	0.999881	T2D-ND
ENSG00000152133:GPATCH11	protein_coding	-0.184834	2.44689	0.329126	0.999881	T2D-ND
ENSG00000206535:LNP1	protein_coding	-0.373606	0.05422	0.329202	0.999881	T2D-ND
ENSG00000129946:SHC2	protein_coding	0.129335	5.72483	0.329262	0.999881	T2D-ND
ENSG00000138061:CYP1B1	protein_coding	-0.627928	0.110922	0.329277	0.999881	T2D-ND
ENSG00000122786:CALD1	protein_coding	0.316522	4.77787	0.329362	0.999881	T2D-ND
ENSG00000286359:AL844892.1	lncRNA	-0.749257	-0.85767	0.329435	0.999881	T2D-ND
ENSG00000160818:GPATCH4	protein_coding	-0.16406	4.12413	0.32949	0.999881	T2D-ND
ENSG00000164604:GPR85	protein_coding	0.591281	-0.34544	0.329606	0.999881	T2D-ND
ENSG00000158825:CDA	protein_coding	-0.84322	0.892968	0.3297	0.999881	T2D-ND
ENSG00000273576:AC009283.1	lncRNA	0.36532	0.318547	0.329771	0.999881	T2D-ND
ENSG00000168439:STIP1	protein_coding	-0.131672	4.78325	0.3298	0.999881	T2D-ND
ENSG00000157216:SSBP3	protein_coding	-0.158512	3.49245	0.329868	0.999881	T2D-ND
ENSG00000168769:TET2	protein_coding	0.172709	2.82665	0.329868	0.999881	T2D-ND
ENSG00000143195:ILDR2	protein_coding	-0.760956	-1.1426	0.329917	0.999881	T2D-ND
ENSG00000112877:CEP72	protein_coding	0.280622	0.231979	0.329927	0.999881	T2D-ND
ENSG00000100612:DHRS7	protein_coding	0.144486	6.49582	0.32998	0.999881	T2D-ND
ENSG00000083444:PLOD1	protein_coding	0.216193	3.71343	0.329998	0.999881	T2D-ND
ENSG00000118508:RAB32	protein_coding	0.179511	5.82426	0.33001	0.999881	T2D-ND
ENSG00000100234:TIMP3	protein_coding	-1.8086	1.78835	0.330012	0.999881	T2D-ND
ENSG00000134259:NGF	protein_coding	-0.744574	-1.18897	0.330066	0.999881	T2D-ND
ENSG00000214484:AC074008.1	pseudogene	0.559397	-1.00934	0.330084	0.999881	T2D-ND
ENSG00000184371:CSF1	protein_coding	0.294087	1.87086	0.330109	0.999881	T2D-ND
ENSG00000160460:SPTBN4	protein_coding	-0.462202	-0.00408421	0.330127	0.999881	T2D-ND
ENSG00000165512:ZNF22	protein_coding	-0.149936	5.31715	0.330159	0.999881	T2D-ND
ENSG00000232396:AC004882.1	lncRNA	-0.977951	-1.0999	0.330177	0.999881	T2D-ND
ENSG00000231249:ITPR1-DT	lncRNA	0.703644	-1.29152	0.330218	0.999881	T2D-ND
ENSG00000104415:CCN4	protein_coding	0.680723	-1.11969	0.330238	0.999881	T2D-ND
ENSG00000254858:MPV17L2	protein_coding	-0.16444	2.27742	0.33033	0.999881	T2D-ND
ENSG00000133302:SLF1	protein_coding	-0.224912	1.76522	0.330413	0.999881	T2D-ND
ENSG00000089154:GCN1	protein_coding	-0.117032	3.63019	0.330427	0.999881	T2D-ND
ENSG00000129691:ASH2L	protein_coding	-0.114303	3.57155	0.330489	0.999881	T2D-ND
ENSG00000255081:AP003168.2	lncRNA	0.510549	-1.01175	0.330529	0.999881	T2D-ND
ENSG00000168004:PLAAT5	protein_coding	-1.04415	-0.628679	0.330529	0.999881	T2D-ND
ENSG00000164867:NOS3	protein_coding	-0.597713	0.0640732	0.330618	0.999881	T2D-ND
ENSG00000073536:NLE1	protein_coding	-0.311032	3.54602	0.330647	0.999881	T2D-ND
ENSG00000225806:AL121917.1	lncRNA	0.692046	-0.978156	0.330667	0.999881	T2D-ND
ENSG00000204469:PRRC2A	protein_coding	0.111634	4.55903	0.33071	0.999881	T2D-ND
ENSG00000065621:GSTO2	protein_coding	-0.126672	4.75503	0.330737	0.999881	T2D-ND
ENSG00000053371:AKR7A2	protein_coding	-0.134334	5.20645	0.330786	0.999881	T2D-ND
ENSG00000133488:SEC14L4	protein_coding	0.735793	-1.15933	0.330829	0.999881	T2D-ND
ENSG00000127663:KDM4B	protein_coding	0.128797	3.35159	0.330907	0.999881	T2D-ND
ENSG00000164402:SEPTIN8	protein_coding	0.147707	3.33014	0.330916	0.999881	T2D-ND
ENSG00000087338:GMCL1	protein_coding	0.161301	3.9619	0.330955	0.999881	T2D-ND
ENSG00000116984:MTR	protein_coding	0.129866	4.00326	0.330979	0.999881	T2D-ND
ENSG00000140284:SLC27A2	protein_coding	-0.214672	1.82695	0.331036	0.999881	T2D-ND
ENSG00000125812:GZF1	protein_coding	-0.190109	1.97765	0.331066	0.999881	T2D-ND
ENSG00000135870:RC3H1	protein_coding	0.128059	3.53068	0.331068	0.999881	T2D-ND
ENSG00000180900:SCRIB	protein_coding	0.127735	3.13225	0.33107	0.999881	T2D-ND
ENSG00000179083:FAM133A	protein_coding	-0.753371	-1.19089	0.33109	0.999881	T2D-ND
ENSG00000163541:SUCLG1	protein_coding	-0.110649	5.72911	0.331395	0.999881	T2D-ND
ENSG00000136371:MTHFS	protein_coding	-0.119738	5.22941	0.331486	0.999881	T2D-ND
ENSG00000080824:HSP90AA1	protein_coding	-0.136129	9.09126	0.331542	0.999881	T2D-ND
ENSG00000237945:LINC00649	antisense	0.33769	0.456226	0.331567	0.999881	T2D-ND
ENSG00000223387:LINC02068	lncRNA	0.371337	0.106541	0.331603	0.999881	T2D-ND
ENSG00000111077:TNS2	protein_coding	-0.283507	1.32302	0.331657	0.999881	T2D-ND
ENSG00000156858:PRR14	protein_coding	-0.120197	3.90866	0.331776	0.999881	T2D-ND
ENSG00000077549:CAPZB	protein_coding	-0.0848047	6.25845	0.331779	0.999881	T2D-ND
ENSG00000087299:L2HGDH	protein_coding	0.223481	1.38671	0.331864	0.999881	T2D-ND
ENSG00000010282:HHATL	protein_coding	1.07217	-1.01996	0.331873	0.999881	T2D-ND
ENSG00000127445:PIN1	protein_coding	-0.104515	4.98025	0.331952	0.999881	T2D-ND
ENSG00000242173:ARHGDIG	protein_coding	-0.26848	3.90483	0.331999	0.999881	T2D-ND
ENSG00000188130:MAPK12	protein_coding	-0.487096	-0.37679	0.332021	0.999881	T2D-ND
ENSG00000259343:TMC3-AS1	lncRNA	-0.346038	-0.00108767	0.332035	0.999881	T2D-ND
ENSG00000277449:CEBPB-AS1	lncRNA	-0.526958	-0.705173	0.332041	0.999881	T2D-ND
ENSG00000168275:COA6	protein_coding	0.1278	5.20087	0.332138	0.999881	T2D-ND
ENSG00000224660:SH3BP5-AS1	antisense	-0.328506	0.376958	0.332164	0.999881	T2D-ND
ENSG00000213904:LIPE-AS1	antisense	-0.238454	1.53271	0.332332	0.999881	T2D-ND
ENSG00000272143:FGF14-AS2	lincRNA	0.254556	0.876593	0.332336	0.999881	T2D-ND
ENSG00000103335:PIEZO1	protein_coding	0.214246	3.39511	0.332376	0.999881	T2D-ND
ENSG00000168356:SCN11A	protein_coding	0.687014	-1.10837	0.332385	0.999881	T2D-ND
ENSG00000082641:NFE2L1	protein_coding	0.211644	4.58041	0.332444	0.999881	T2D-ND
ENSG00000006756:ARSD	protein_coding	-0.136557	4.97084	0.332469	0.999881	T2D-ND
ENSG00000135643:KCNMB4	protein_coding	-0.524471	-0.960473	0.332484	0.999881	T2D-ND
ENSG00000232645:LINC01431	lncRNA	0.443928	-0.029477	0.332548	0.999881	T2D-ND
ENSG00000164930:FZD6	protein_coding	0.14796	2.86885	0.332553	0.999881	T2D-ND
ENSG00000133142:TCEAL4	protein_coding	-0.11992	5.4944	0.332603	0.999881	T2D-ND
ENSG00000123411:IKZF4	protein_coding	0.198197	1.33284	0.332654	0.999881	T2D-ND
ENSG00000239382:ALKBH6	protein_coding	0.17171	2.09633	0.332824	0.999881	T2D-ND
ENSG00000237975:FLG-AS1	antisense	0.402125	-0.30176	0.332922	0.999881	T2D-ND
ENSG00000099957:P2RX6	protein_coding	-0.726783	-1.02683	0.333023	0.999881	T2D-ND
ENSG00000137822:TUBGCP4	protein_coding	0.128172	3.06307	0.333066	0.999881	T2D-ND
ENSG00000259884:AC025259.3	lincRNA	0.602005	-0.890311	0.333095	0.999881	T2D-ND
ENSG00000116874:WARS2	protein_coding	-0.216851	3.26619	0.333181	0.999881	T2D-ND
ENSG00000166710:B2M	protein_coding	0.174455	12.1927	0.333207	0.999881	T2D-ND
ENSG00000183773:AIFM3	protein_coding	0.403681	-0.591121	0.333243	0.999881	T2D-ND
ENSG00000148965:SAA4	protein_coding	0.92085	0.0079401	0.333252	0.999881	T2D-ND
ENSG00000103174:NAGPA	protein_coding	0.178	2.15482	0.333254	0.999881	T2D-ND
ENSG00000243629:LINC00880	lincRNA	-0.776441	-1.17162	0.333341	0.999881	T2D-ND
ENSG00000188153:COL4A5	protein_coding	0.528535	-0.631292	0.33351	0.999881	T2D-ND
ENSG00000184489:PTP4A3	protein_coding	-0.302612	4.67083	0.333523	0.999881	T2D-ND
ENSG00000234456:MAGI2-AS3	processed_transcript	-0.383981	1.13281	0.33353	0.999881	T2D-ND
ENSG00000204569:PPP1R10	protein_coding	0.133791	4.16837	0.33359	0.999881	T2D-ND
ENSG00000170144:HNRNPA3	protein_coding	-0.140395	7.21188	0.33369	0.999881	T2D-ND
ENSG00000087903:RFX2	protein_coding	-0.348541	0.447997	0.33376	0.999881	T2D-ND
ENSG00000163660:CCNL1	protein_coding	0.138239	5.9312	0.333764	0.999881	T2D-ND
ENSG00000261227:AC140912.1	lincRNA	-0.44777	-0.351469	0.333918	0.999881	T2D-ND
ENSG00000095485:CWF19L1	protein_coding	-0.155332	2.10342	0.333977	0.999881	T2D-ND
ENSG00000272189:AL024508.2	antisense	-0.321379	1.13269	0.334163	0.999881	T2D-ND
ENSG00000255328:AC136475.5	lncRNA	0.585624	-0.984004	0.334505	0.999881	T2D-ND
ENSG00000159377:PSMB4	protein_coding	0.105737	6.57257	0.334538	0.999881	T2D-ND
ENSG00000167644:C19orf33	protein_coding	-0.33954	4.96989	0.334559	0.999881	T2D-ND
ENSG00000260711:AL121839.2	lncRNA	0.15033	5.38004	0.334779	0.999881	T2D-ND
ENSG00000274092:AC106739.1	lncRNA	-0.698962	-0.252615	0.334847	0.999881	T2D-ND
ENSG00000173480:ZNF417	protein_coding	-0.301218	0.242878	0.334903	0.999881	T2D-ND
ENSG00000103489:XYLT1	protein_coding	-0.311176	1.01676	0.334956	0.999881	T2D-ND
ENSG00000244879:GABPB1-AS1	processed_transcript	-0.209477	4.18139	0.334961	0.999881	T2D-ND
ENSG00000162889:MAPKAPK2	protein_coding	0.118595	5.17367	0.334971	0.999881	T2D-ND
ENSG00000154640:BTG3	protein_coding	-0.162707	4.92796	0.335376	0.999881	T2D-ND
ENSG00000137814:HAUS2	protein_coding	-0.191014	3.06279	0.335406	0.999881	T2D-ND
ENSG00000286786:AC116158.3	lncRNA	0.372278	-0.324417	0.335435	0.999881	T2D-ND
ENSG00000264890:AC011379.1	miRNA	0.250119	1.55852	0.335476	0.999881	T2D-ND
ENSG00000110171:TRIM3	protein_coding	-0.313362	0.551176	0.335528	0.999881	T2D-ND
ENSG00000267651:AC015961.1	lncRNA	-0.550511	-1.03223	0.335567	0.999881	T2D-ND
ENSG00000163029:SMC6	protein_coding	0.166632	2.91551	0.335606	0.999881	T2D-ND
ENSG00000284738:AL358472.5	lncRNA	-0.420297	-0.74505	0.335716	0.999881	T2D-ND
ENSG00000137960:GIPC2	protein_coding	-0.119068	4.42514	0.335741	0.999881	T2D-ND
ENSG00000130305:NSUN5	protein_coding	0.11277	4.07751	0.335776	0.999881	T2D-ND
ENSG00000135744:AGT	protein_coding	0.331367	3.72933	0.335778	0.999881	T2D-ND
ENSG00000252986:AC147651.2	miRNA	0.503177	-0.560781	0.335903	0.999881	T2D-ND
ENSG00000262265:AC002558.3	lncRNA	0.183838	1.59633	0.335996	0.999881	T2D-ND
ENSG00000135114:OASL	protein_coding	-0.536313	0.754123	0.336022	0.999881	T2D-ND
ENSG00000101343:CRNKL1	protein_coding	-0.145062	3.26394	0.336097	0.999881	T2D-ND
ENSG00000223969:AC002456.1	lncRNA	-0.688899	-0.827216	0.336107	0.999881	T2D-ND
ENSG00000151414:NEK7	protein_coding	0.137469	4.19228	0.336183	0.999881	T2D-ND
ENSG00000115041:KCNIP3	protein_coding	-0.727886	-0.867401	0.336341	0.999881	T2D-ND
ENSG00000130701:RBBP8NL	protein_coding	0.616505	-0.867335	0.336402	0.999881	T2D-ND
ENSG00000109390:NDUFC1	protein_coding	0.11119	6.81842	0.336424	0.999881	T2D-ND
ENSG00000265023:AC011450.1	miRNA	0.568703	-1.22251	0.336489	0.999881	T2D-ND
ENSG00000157224:CLDN12	protein_coding	0.175781	5.29118	0.336491	0.999881	T2D-ND
ENSG00000271254:AC240274.1	protein_coding	-0.356321	0.658578	0.336533	0.999881	T2D-ND
ENSG00000102934:PLLP	protein_coding	0.146935	3.84299	0.336539	0.999881	T2D-ND
ENSG00000198053:SIRPA	protein_coding	0.329481	1.66943	0.336544	0.999881	T2D-ND
ENSG00000146587:RBAK	protein_coding	0.152993	2.54425	0.336587	0.999881	T2D-ND
ENSG00000165792:METTL17	protein_coding	0.144737	3.50366	0.336625	0.999881	T2D-ND
ENSG00000166483:WEE1	protein_coding	0.220702	4.60544	0.336628	0.999881	T2D-ND
ENSG00000087502:ERGIC2	protein_coding	-0.122195	5.77302	0.336838	0.999881	T2D-ND
ENSG00000187109:NAP1L1	protein_coding	0.134513	7.94575	0.336916	0.999881	T2D-ND
ENSG00000165733:BMS1	protein_coding	-0.126684	4.1796	0.336999	0.999881	T2D-ND
ENSG00000177674:AGTRAP	protein_coding	-0.392569	6.67199	0.337003	0.999881	T2D-ND
ENSG00000260927:AC009107.2	lncRNA	0.310886	2.566	0.337035	0.999881	T2D-ND
ENSG00000089048:ESF1	protein_coding	0.142466	4.82963	0.337094	0.999881	T2D-ND
ENSG00000100060:MFNG	protein_coding	0.454763	-0.885328	0.337194	0.999881	T2D-ND
ENSG00000139132:FGD4	protein_coding	0.129616	4.25427	0.337295	0.999881	T2D-ND
ENSG00000123999:INHA	protein_coding	-0.378778	2.07251	0.337297	0.999881	T2D-ND
ENSG00000158301:GPRASP2	protein_coding	0.268538	1.09418	0.337307	0.999881	T2D-ND
ENSG00000113163:CERT1	protein_coding	0.115027	4.09362	0.337422	0.999881	T2D-ND
ENSG00000012817:KDM5D	protein_coding	-0.21802	1.97061	0.337441	0.999881	T2D-ND
ENSG00000131558:EXOC4	protein_coding	0.0937163	4.11907	0.337534	0.999881	T2D-ND
ENSG00000144118:RALB	protein_coding	-0.132822	3.82101	0.337605	0.999881	T2D-ND
ENSG00000253633:AP002852.1	lncRNA	0.967692	-0.956834	0.33762	0.999881	T2D-ND
ENSG00000158987:RAPGEF6	protein_coding	0.143348	2.67785	0.337773	0.999881	T2D-ND
ENSG00000230490:AL139383.1	lncRNA	-0.22374	1.2802	0.337784	0.999881	T2D-ND
ENSG00000268798:AC027307.3	protein_coding	-0.53709	-0.580444	0.33789	0.999881	T2D-ND
ENSG00000129007:CALML4	protein_coding	-0.388316	1.54846	0.338052	0.999881	T2D-ND
ENSG00000157734:SNX22	protein_coding	0.283564	1.39457	0.33809	0.999881	T2D-ND
ENSG00000139496:NUP58	protein_coding	0.111526	3.73074	0.338093	0.999881	T2D-ND
ENSG00000249572:AC034231.1	lncRNA	-0.67318	-1.05379	0.338099	0.999881	T2D-ND
ENSG00000176076:KCNE5	protein_coding	0.50034	-0.808082	0.338119	0.999881	T2D-ND
ENSG00000232104:RFX3-AS1	lncRNA	-0.45882	-0.838184	0.338271	0.999881	T2D-ND
ENSG00000068615:REEP1	protein_coding	0.269637	1.68644	0.338391	0.999881	T2D-ND
ENSG00000284602:AL031432.4	lncRNA	-0.401278	-0.143139	0.338437	0.999881	T2D-ND
ENSG00000219626:FAM228B	protein_coding	-0.240424	1.55708	0.338472	0.999881	T2D-ND
ENSG00000185019:UBOX5	protein_coding	-0.232691	1.30604	0.338474	0.999881	T2D-ND
ENSG00000150457:LATS2	protein_coding	0.18409	2.68328	0.338512	0.999881	T2D-ND
ENSG00000226744:AC079781.5	pseudogene	-0.313831	0.55116	0.338617	0.999881	T2D-ND
ENSG00000288093:AL592295.5	lncRNA	-0.383009	0.996331	0.338646	0.999881	T2D-ND
ENSG00000275894:AL021578.1	lncRNA	0.391674	0.2031	0.338778	0.999881	T2D-ND
ENSG00000115687:PASK	protein_coding	-0.325014	0.584204	0.338823	0.999881	T2D-ND
ENSG00000198931:APRT	protein_coding	-0.143592	7.70525	0.338874	0.999881	T2D-ND
ENSG00000152990:ADGRA3	protein_coding	0.146312	3.66875	0.33895	0.999881	T2D-ND
ENSG00000229719:MIR194-2HG	lncRNA	0.274749	1.71587	0.339046	0.999881	T2D-ND
ENSG00000141504:SAT2	protein_coding	0.120764	6.28937	0.339077	0.999881	T2D-ND
ENSG00000171970:ZNF57	protein_coding	-0.239283	0.830444	0.339117	0.999881	T2D-ND
ENSG00000164168:TMEM184C	protein_coding	0.111399	3.03958	0.339188	0.999881	T2D-ND
ENSG00000151657:KIN	protein_coding	-0.137263	3.69698	0.339225	0.999881	T2D-ND
ENSG00000113739:STC2	protein_coding	0.268456	3.30193	0.339231	0.999881	T2D-ND
ENSG00000169100:SLC25A6	protein_coding	-0.153341	9.65602	0.339332	0.999881	T2D-ND
ENSG00000018280:SLC11A1	protein_coding	-0.593484	0.157658	0.339359	0.999881	T2D-ND
ENSG00000096063:SRPK1	protein_coding	-0.168683	5.00647	0.339414	0.999881	T2D-ND
ENSG00000167723:TRPV3	protein_coding	0.501818	-0.661276	0.339452	0.999881	T2D-ND
ENSG00000132470:ITGB4	protein_coding	0.338745	3.35751	0.339533	0.999881	T2D-ND
ENSG00000155792:DEPTOR	protein_coding	0.364336	2.66263	0.339606	0.999881	T2D-ND
ENSG00000180592:SKIDA1	protein_coding	0.456033	-0.420617	0.339648	0.999881	T2D-ND
ENSG00000286315:AC087175.1	lncRNA	-0.478509	-1.24113	0.339659	0.999881	T2D-ND
ENSG00000183828:NUDT14	protein_coding	0.171068	5.57316	0.339737	0.999881	T2D-ND
ENSG00000204950:LRRC10B	protein_coding	-0.68882	-0.589009	0.339869	0.999881	T2D-ND
ENSG00000108984:MAP2K6	protein_coding	-0.319552	1.14249	0.339905	0.999881	T2D-ND
ENSG00000134827:TCN1	protein_coding	-0.586475	5.88263	0.340043	0.999881	T2D-ND
ENSG00000008277:ADAM22	protein_coding	-0.465449	-0.902555	0.340195	0.999881	T2D-ND
ENSG00000146267:FAXC	protein_coding	0.265151	0.897672	0.340281	0.999881	T2D-ND
ENSG00000169436:COL22A1	protein_coding	0.54398	-0.350761	0.340359	0.999881	T2D-ND
ENSG00000287620:AC092053.4	lncRNA	-0.626822	-1.04584	0.340389	0.999881	T2D-ND
ENSG00000176871:WSB2	protein_coding	0.114034	5.80011	0.340427	0.999881	T2D-ND
ENSG00000116586:LAMTOR2	protein_coding	0.0860857	6.44385	0.340445	0.999881	T2D-ND
ENSG00000238184:CD81-AS1	processed_transcript	-0.632951	-1.0445	0.34053	0.999881	T2D-ND
ENSG00000138756:BMP2K	protein_coding	0.167508	3.05723	0.340591	0.999881	T2D-ND
ENSG00000287414:AC093787.2	lncRNA	0.650646	-1.00783	0.340655	0.999881	T2D-ND
ENSG00000010295:IFFO1	protein_coding	0.361367	0.207879	0.340656	0.999881	T2D-ND
ENSG00000141582:CBX4	protein_coding	0.159202	2.97968	0.340679	0.999881	T2D-ND
ENSG00000122986:HVCN1	protein_coding	0.914897	-1.2301	0.340767	0.999881	T2D-ND
ENSG00000188487:INSC	protein_coding	0.703542	-0.46299	0.340873	0.999881	T2D-ND
ENSG00000235257:ITGA9-AS1	lncRNA	-0.487031	-0.748652	0.340889	0.999881	T2D-ND
ENSG00000160789:LMNA	protein_coding	-0.126151	7.23074	0.340893	0.999881	T2D-ND
ENSG00000213047:DENND1B	protein_coding	0.130792	3.71144	0.3411	0.999881	T2D-ND
ENSG00000140835:CHST4	protein_coding	0.663898	-1.04839	0.34113	0.999881	T2D-ND
ENSG00000160799:CCDC12	protein_coding	-0.115787	5.41094	0.341148	0.999881	T2D-ND
ENSG00000175387:SMAD2	protein_coding	0.103101	5.26956	0.341228	0.999881	T2D-ND
ENSG00000105854:PON2	protein_coding	0.169594	5.31826	0.341237	0.999881	T2D-ND
ENSG00000138279:ANXA7	protein_coding	-0.100819	5.93844	0.341367	0.999881	T2D-ND
ENSG00000138161:CUZD1	protein_coding	-0.622298	9.20962	0.34147	0.999881	T2D-ND
ENSG00000108641:B9D1	protein_coding	-0.170444	2.97323	0.341556	0.999881	T2D-ND
ENSG00000131398:KCNC3	protein_coding	0.287602	0.462333	0.341556	0.999881	T2D-ND
ENSG00000124786:SLC35B3	protein_coding	-0.121244	3.90016	0.341608	0.999881	T2D-ND
ENSG00000165118:C9orf64	protein_coding	-0.142475	2.52811	0.341899	0.999881	T2D-ND
ENSG00000235269:LINC02331	lncRNA	0.447054	0.232205	0.342008	0.999881	T2D-ND
ENSG00000214772:AC010168.1	lncRNA	0.719432	-1.19562	0.34205	0.999881	T2D-ND
ENSG00000105369:CD79A	protein_coding	-0.705435	-0.290055	0.3422	0.999881	T2D-ND
ENSG00000168993:CPLX1	protein_coding	-0.427828	-0.0480845	0.342202	0.999881	T2D-ND
ENSG00000165714:BORCS5	protein_coding	-0.18652	2.78579	0.342255	0.999881	T2D-ND
ENSG00000069493:CLEC2D	protein_coding	-0.242204	1.3614	0.342352	0.999881	T2D-ND
ENSG00000157823:AP3S2	protein_coding	0.107443	3.99511	0.342436	0.999881	T2D-ND
ENSG00000171903:CYP4F11	protein_coding	0.423479	2.17216	0.342521	0.999881	T2D-ND
ENSG00000115165:CYTIP	protein_coding	-0.566835	0.946178	0.342556	0.999881	T2D-ND
ENSG00000197586:ENTPD6	protein_coding	0.127259	3.88247	0.342613	0.999881	T2D-ND
ENSG00000204851:PNMA8B	protein_coding	0.663344	-1.1494	0.342626	0.999881	T2D-ND
ENSG00000196305:IARS	protein_coding	-0.166936	4.74882	0.342667	0.999881	T2D-ND
ENSG00000110955:ATP5F1B	protein_coding	-0.109679	7.36454	0.342708	0.999881	T2D-ND
ENSG00000147883:CDKN2B	protein_coding	0.203707	4.24793	0.342744	0.999881	T2D-ND
ENSG00000162877:PM20D1	protein_coding	-0.558961	2.04265	0.342805	0.999881	T2D-ND
ENSG00000079313:REXO1	protein_coding	-0.120177	2.71364	0.34288	0.999881	T2D-ND
ENSG00000188243:COMMD6	protein_coding	0.127612	7.87004	0.342916	0.999881	T2D-ND
ENSG00000179348:GATA2	protein_coding	-0.237262	1.75121	0.342964	0.999881	T2D-ND
ENSG00000125633:CCDC93	protein_coding	0.126293	3.48978	0.34299	0.999881	T2D-ND
ENSG00000102466:FGF14	protein_coding	-0.509413	-0.400783	0.343075	0.999881	T2D-ND
ENSG00000222492:AC092069.1	miRNA	0.430483	0.985446	0.343101	0.999881	T2D-ND
ENSG00000072135:PTPN18	protein_coding	0.116335	4.43957	0.343259	0.999881	T2D-ND
ENSG00000171159:C9orf16	protein_coding	0.146893	6.96741	0.343276	0.999881	T2D-ND
ENSG00000166192:SENP8	protein_coding	0.206277	0.985018	0.343315	0.999881	T2D-ND
ENSG00000171224:FAM241B	protein_coding	0.14281	2.61434	0.343328	0.999881	T2D-ND
ENSG00000165029:ABCA1	protein_coding	0.392256	2.1523	0.343437	0.999881	T2D-ND
ENSG00000173991:TCAP	protein_coding	-0.654403	-1.05194	0.343492	0.999881	T2D-ND
ENSG00000241839:PLEKHO2	protein_coding	0.318569	0.517963	0.343494	0.999881	T2D-ND
ENSG00000172262:ZNF131	protein_coding	-0.13446	3.08905	0.343524	0.999881	T2D-ND
ENSG00000277235:AL035420.3	lncRNA	-0.576433	-1.06935	0.343547	0.999881	T2D-ND
ENSG00000157954:WIPI2	protein_coding	-0.0923187	5.04764	0.343549	0.999881	T2D-ND
ENSG00000246225:AC006299.1	lncRNA	0.420967	-0.736558	0.343582	0.999881	T2D-ND
ENSG00000180574:EIF2S3B	protein_coding	-0.615518	-0.494835	0.343607	0.999881	T2D-ND
ENSG00000262454:MIR193BHG	lncRNA	0.19423	2.57055	0.343673	0.999881	T2D-ND
ENSG00000161791:FMNL3	protein_coding	0.474397	-0.845191	0.343674	0.999881	T2D-ND
ENSG00000136045:PWP1	protein_coding	-0.162586	4.44631	0.343757	0.999881	T2D-ND
ENSG00000196358:NTNG2	protein_coding	-0.311865	-0.263348	0.343795	0.999881	T2D-ND
ENSG00000140941:MAP1LC3B	protein_coding	0.171266	6.58895	0.343814	0.999881	T2D-ND
ENSG00000114019:AMOTL2	protein_coding	0.184406	2.81536	0.34387	0.999881	T2D-ND
ENSG00000286863:AL513166.1	lncRNA	-0.336668	-0.246617	0.343931	0.999881	T2D-ND
ENSG00000183248:PRR36	protein_coding	0.344246	1.01393	0.343963	0.999881	T2D-ND
ENSG00000186300:ZNF555	protein_coding	-0.226655	1.28364	0.343985	0.999881	T2D-ND
ENSG00000102383:ZDHHC15	protein_coding	-0.474586	-0.399988	0.344123	0.999881	T2D-ND
ENSG00000106125:MINDY4	protein_coding	0.31793	0.354849	0.344129	0.999881	T2D-ND
ENSG00000196169:KIF19	protein_coding	-0.536928	-0.880146	0.344181	0.999881	T2D-ND
ENSG00000169372:CRADD	protein_coding	-0.13672	3.17402	0.3442	0.999881	T2D-ND
ENSG00000152527:PLEKHH2	protein_coding	0.243757	0.613944	0.344283	0.999881	T2D-ND
ENSG00000176082:AL357153.1	pseudogene	1.03098	-1.10156	0.344364	0.999881	T2D-ND
ENSG00000204590:GNL1	protein_coding	-0.123516	4.4701	0.344373	0.999881	T2D-ND
ENSG00000244005:NFS1	protein_coding	-0.165613	2.58059	0.344402	0.999881	T2D-ND
ENSG00000138111:MFSD13A	protein_coding	0.262771	1.2663	0.344414	0.999881	T2D-ND
ENSG00000165879:FRAT1	protein_coding	0.209274	1.35791	0.344423	0.999881	T2D-ND
ENSG00000105058:FAM32A	protein_coding	-0.095754	5.12837	0.344604	0.999881	T2D-ND
ENSG00000232693:AC012370.1	lncRNA	-0.776502	-1.06586	0.344697	0.999881	T2D-ND
ENSG00000272948:AP001412.1	antisense	0.587817	-1.1102	0.344729	0.999881	T2D-ND
ENSG00000145029:NICN1	protein_coding	-0.242177	1.23118	0.344739	0.999881	T2D-ND
ENSG00000181555:SETD2	protein_coding	0.11349	4.1832	0.344787	0.999881	T2D-ND
ENSG00000180425:C11orf71	protein_coding	0.157246	3.01757	0.34479	0.999881	T2D-ND
ENSG00000151465:CDC123	protein_coding	-0.126407	4.76975	0.344826	0.999881	T2D-ND
ENSG00000234028:AC062029.1	antisense	0.515402	-0.594798	0.344898	0.999881	T2D-ND
ENSG00000151892:GFRA1	protein_coding	0.517344	1.00343	0.345006	0.999881	T2D-ND
ENSG00000171490:RSL1D1	protein_coding	-0.19444	6.6513	0.34508	0.999881	T2D-ND
ENSG00000274070:CASTOR2	protein_coding	-0.208762	2.12904	0.345173	0.999881	T2D-ND
ENSG00000169860:P2RY1	protein_coding	0.443769	-0.106367	0.345322	0.999881	T2D-ND
ENSG00000105819:PMPCB	protein_coding	0.134549	5.38422	0.34533	0.999881	T2D-ND
ENSG00000134871:COL4A2	protein_coding	-0.432203	1.40328	0.345391	0.999881	T2D-ND
ENSG00000107018:RLN1	protein_coding	0.541909	-0.995059	0.345655	0.999881	T2D-ND
ENSG00000012211:PRICKLE3	protein_coding	0.145153	2.18049	0.345671	0.999881	T2D-ND
ENSG00000177842:ZNF620	protein_coding	-0.156536	1.85172	0.345762	0.999881	T2D-ND
ENSG00000047578:KIAA0556	protein_coding	-0.22421	1.65288	0.345767	0.999881	T2D-ND
ENSG00000010017:RANBP9	protein_coding	0.121419	3.605	0.345807	0.999881	T2D-ND
ENSG00000224429:LINC00539	lincRNA	-0.50178	-0.755286	0.345815	0.999881	T2D-ND
ENSG00000143801:PSEN2	protein_coding	-0.272183	2.41829	0.345834	0.999881	T2D-ND
ENSG00000126777:KTN1	protein_coding	0.116501	7.86682	0.345853	0.999881	T2D-ND
ENSG00000104154:SLC30A4	protein_coding	0.300964	0.193463	0.346014	0.999881	T2D-ND
ENSG00000162520:SYNC	protein_coding	0.264758	1.83952	0.346043	0.999881	T2D-ND
ENSG00000140600:SH3GL3	protein_coding	-0.655256	-1.01443	0.346083	0.999881	T2D-ND
ENSG00000113391:FAM172A	protein_coding	0.158617	3.90822	0.346088	0.999881	T2D-ND
ENSG00000272449:AL139246.5	lncRNA	0.402193	0.357732	0.346215	0.999881	T2D-ND
ENSG00000155984:TMEM185A	protein_coding	-0.155551	2.38451	0.346387	0.999881	T2D-ND
ENSG00000275601:AC011330.2	lncRNA	0.260813	0.349882	0.346496	0.999881	T2D-ND
ENSG00000204335:SP5	protein_coding	-0.724809	-0.650613	0.346609	0.999881	T2D-ND
ENSG00000250365:AL139353.2	lncRNA	0.428111	-0.846312	0.346626	0.999881	T2D-ND
ENSG00000261600:AC233266.2	lncRNA	0.729249	-1.19761	0.346723	0.999881	T2D-ND
ENSG00000184454:NCMAP	protein_coding	0.20166	3.86839	0.346818	0.999881	T2D-ND
ENSG00000104325:DECR1	protein_coding	-0.125367	5.43949	0.346873	0.999881	T2D-ND
ENSG00000187944:C2orf66	protein_coding	0.570568	-1.11975	0.346945	0.999881	T2D-ND
ENSG00000163026:WDCP	protein_coding	-0.281056	0.600901	0.34695	0.999881	T2D-ND
ENSG00000173137:ADCK5	protein_coding	0.138319	2.4236	0.347006	0.999881	T2D-ND
ENSG00000047365:ARAP2	protein_coding	0.119506	3.34811	0.347053	0.999881	T2D-ND
ENSG00000182871:COL18A1	protein_coding	0.266957	3.12339	0.347092	0.999881	T2D-ND
ENSG00000157045:NTAN1	protein_coding	0.130184	4.22591	0.347095	0.999881	T2D-ND
ENSG00000255139:AP000442.1	antisense	0.575095	-0.6331	0.347152	0.999881	T2D-ND
ENSG00000165548:TMEM63C	protein_coding	-0.537538	-0.319209	0.347398	0.999881	T2D-ND
ENSG00000167447:SMG8	protein_coding	0.14129	2.39746	0.347549	0.999881	T2D-ND
ENSG00000197555:SIPA1L1	protein_coding	-0.133128	3.36085	0.34755	0.999881	T2D-ND
ENSG00000162928:PEX13	protein_coding	0.103298	4.38563	0.347595	0.999881	T2D-ND
ENSG00000196177:ACADSB	protein_coding	0.258261	2.24897	0.347602	0.999881	T2D-ND
ENSG00000160294:MCM3AP	protein_coding	0.119537	3.19767	0.347756	0.999881	T2D-ND
ENSG00000227544:AC018647.3	lincRNA	0.819795	-1.23572	0.347817	0.999881	T2D-ND
ENSG00000240891:PLCXD2	protein_coding	0.189925	3.50569	0.347856	0.999881	T2D-ND
ENSG00000088325:TPX2	protein_coding	0.476917	-0.897527	0.348221	0.999881	T2D-ND
ENSG00000137210:TMEM14B	protein_coding	-0.0968669	6.20299	0.348257	0.999881	T2D-ND
ENSG00000089063:TMEM230	protein_coding	-0.0992398	6.00709	0.348275	0.999881	T2D-ND
ENSG00000224277:AP000345.2	antisense	-0.500444	-0.899087	0.348397	0.999881	T2D-ND
ENSG00000256269:HMBS	protein_coding	-0.15994	3.28375	0.348508	0.999881	T2D-ND
ENSG00000251629:LINC02241	lncRNA	-0.588355	-0.877017	0.34861	0.999881	T2D-ND
ENSG00000187840:EIF4EBP1	protein_coding	-0.162483	8.07881	0.348613	0.999881	T2D-ND
ENSG00000172766:NAA16	protein_coding	-0.128685	3.36801	0.348696	0.999881	T2D-ND
ENSG00000143630:HCN3	protein_coding	0.361669	0.110742	0.348707	0.999881	T2D-ND
ENSG00000126870:WDR60	protein_coding	0.206292	2.98913	0.348761	0.999881	T2D-ND
ENSG00000203950:RTL8A	protein_coding	0.109466	5.29516	0.348791	0.999881	T2D-ND
ENSG00000183576:SETD3	protein_coding	-0.100441	3.82079	0.348891	0.999881	T2D-ND
ENSG00000176222:ZNF404	protein_coding	0.482864	-0.664996	0.348935	0.999881	T2D-ND
ENSG00000109534:GAR1	protein_coding	-0.162382	4.24892	0.348947	0.999881	T2D-ND
ENSG00000140950:MEAK7	protein_coding	0.168698	2.38581	0.348971	0.999881	T2D-ND
ENSG00000148798:INA	protein_coding	-0.396523	0.521533	0.34901	0.999881	T2D-ND
ENSG00000134769:DTNA	protein_coding	0.145083	4.38454	0.349077	0.999881	T2D-ND
ENSG00000100461:RBM23	protein_coding	-0.130264	3.55455	0.34913	0.999881	T2D-ND
ENSG00000156049:GNA14	protein_coding	0.434635	-0.793114	0.349139	0.999881	T2D-ND
ENSG00000070814:TCOF1	protein_coding	-0.14703	3.38054	0.349139	0.999881	T2D-ND
ENSG00000145685:LHFPL2	protein_coding	0.155433	4.01777	0.349175	0.999881	T2D-ND
ENSG00000167548:KMT2D	protein_coding	0.126415	2.83101	0.349268	0.999881	T2D-ND
ENSG00000284708:AL031731.1	lncRNA	0.672943	-1.22229	0.349444	0.999881	T2D-ND
ENSG00000255008:LINC02739	lncRNA	0.457698	-0.989494	0.349502	0.999881	T2D-ND
ENSG00000256628:ZBTB11-AS1	antisense	-0.198938	1.43971	0.349509	0.999881	T2D-ND
ENSG00000196260:SFTA2	protein_coding	-0.420121	1.86625	0.349637	0.999881	T2D-ND
ENSG00000090013:BLVRB	protein_coding	-0.13064	7.15638	0.349684	0.999881	T2D-ND
ENSG00000246174:KCTD21-AS1	antisense	-0.373787	-0.0699638	0.349689	0.999881	T2D-ND
ENSG00000286990:AC016026.2	lncRNA	-0.75989	-1.18952	0.34982	0.999881	T2D-ND
ENSG00000008311:AASS	protein_coding	-0.175875	2.31463	0.35001	0.999881	T2D-ND
ENSG00000101336:HCK	protein_coding	1.53273	-0.251244	0.350023	0.999881	T2D-ND
ENSG00000079785:DDX1	protein_coding	-0.105647	5.11499	0.350145	0.999881	T2D-ND
ENSG00000258818:RNASE4	protein_coding	0.152277	5.37333	0.350164	0.999881	T2D-ND
ENSG00000079335:CDC14A	protein_coding	0.264801	0.855039	0.350175	0.999881	T2D-ND
ENSG00000162188:GNG3	protein_coding	-0.64085	-1.21189	0.350196	0.999881	T2D-ND
ENSG00000164611:PTTG1	protein_coding	-0.35935	0.955738	0.350215	0.999881	T2D-ND
ENSG00000221535:AC027319.1	miRNA	0.661358	-1.19393	0.350373	0.999881	T2D-ND
ENSG00000164169:PRMT9	protein_coding	-0.166146	1.88491	0.350443	0.999881	T2D-ND
ENSG00000163608:NEPRO	protein_coding	-0.13048	3.28639	0.350476	0.999881	T2D-ND
ENSG00000205562:AL049775.1	lncRNA	-0.44347	0.369979	0.350545	0.999881	T2D-ND
ENSG00000228839:PIK3IP1-AS1	antisense	-0.895895	-1.1701	0.350585	0.999881	T2D-ND
ENSG00000111912:NCOA7	protein_coding	0.21194	6.08722	0.350684	0.999881	T2D-ND
ENSG00000116194:ANGPTL1	protein_coding	0.557187	-0.33607	0.35069	0.999881	T2D-ND
ENSG00000077238:IL4R	protein_coding	0.177353	4.07446	0.350713	0.999881	T2D-ND
ENSG00000166508:MCM7	protein_coding	-0.173802	3.81314	0.350775	0.999881	T2D-ND
ENSG00000114686:MRPL3	protein_coding	-0.119561	5.65174	0.35078	0.999881	T2D-ND
ENSG00000181788:SIAH2	protein_coding	-0.146184	3.72239	0.350788	0.999881	T2D-ND
ENSG00000054967:RELT	protein_coding	-0.509139	-0.35564	0.351024	0.999881	T2D-ND
ENSG00000175602:CCDC85B	protein_coding	-0.191494	4.95713	0.351024	0.999881	T2D-ND
ENSG00000004776:HSPB6	protein_coding	-0.698868	-0.897368	0.351042	0.999881	T2D-ND
ENSG00000133048:CHI3L1	protein_coding	0.850314	0.91555	0.351071	0.999881	T2D-ND
ENSG00000124785:NRN1	protein_coding	0.8372	-0.24255	0.351179	0.999881	T2D-ND
ENSG00000168876:ANKRD49	protein_coding	0.135229	3.6328	0.351187	0.999881	T2D-ND
ENSG00000078142:PIK3C3	protein_coding	-0.0987406	3.33192	0.351215	0.999881	T2D-ND
ENSG00000197360:ZNF98	protein_coding	-0.396221	0.961795	0.35138	0.999881	T2D-ND
ENSG00000111877:MCM9	protein_coding	0.189202	1.80541	0.351475	0.999881	T2D-ND
ENSG00000173083:HPSE	protein_coding	-0.616084	-0.487163	0.351649	0.999881	T2D-ND
ENSG00000260552:AC023043.1	lncRNA	0.25832	1.20039	0.351653	0.999881	T2D-ND
ENSG00000275191:AC007497.1	lncRNA	-0.695747	-1.25433	0.351774	0.999881	T2D-ND
ENSG00000162378:ZYG11B	protein_coding	0.129959	3.75702	0.351788	0.999881	T2D-ND
ENSG00000130766:SESN2	protein_coding	0.193687	3.43604	0.351799	0.999881	T2D-ND
ENSG00000261008:LINC01572	lncRNA	0.540344	-0.960768	0.351991	0.999881	T2D-ND
ENSG00000158805:ZNF276	protein_coding	-0.152648	2.28853	0.351991	0.999881	T2D-ND
ENSG00000039560:RAI14	protein_coding	0.149989	4.26466	0.352081	0.999881	T2D-ND
ENSG00000071051:NCK2	protein_coding	0.103339	4.15433	0.352095	0.999881	T2D-ND
ENSG00000163235:TGFA	protein_coding	0.173805	2.95534	0.35215	0.999881	T2D-ND
ENSG00000169981:ZNF35	protein_coding	-0.185732	1.51086	0.352498	0.999881	T2D-ND
ENSG00000080854:IGSF9B	protein_coding	-0.366861	-0.247946	0.352506	0.999881	T2D-ND
ENSG00000064313:TAF2	protein_coding	-0.121505	2.89999	0.352582	0.999881	T2D-ND
ENSG00000255467:AP002433.1	lncRNA	0.748148	-1.18149	0.352597	0.999881	T2D-ND
ENSG00000152268:SPON1	processed_transcript	0.676617	-0.556552	0.352674	0.999881	T2D-ND
ENSG00000102362:SYTL4	protein_coding	-0.192788	1.93564	0.352848	0.999881	T2D-ND
ENSG00000077943:ITGA8	protein_coding	-0.870014	-1.23657	0.352875	0.999881	T2D-ND
ENSG00000129675:ARHGEF6	protein_coding	0.313481	0.449957	0.352948	0.999881	T2D-ND
ENSG00000263784:AL136418.1	miRNA	-0.662684	-1.20599	0.352968	0.999881	T2D-ND
ENSG00000113916:BCL6	protein_coding	0.158424	3.96615	0.353007	0.999881	T2D-ND
ENSG00000260420:LINC02182	lncRNA	-0.739201	-0.928471	0.353079	0.999881	T2D-ND
ENSG00000197584:KCNMB2	protein_coding	-0.440994	0.575912	0.353087	0.999881	T2D-ND
ENSG00000116001:TIA1	protein_coding	0.101812	4.29171	0.353096	0.999881	T2D-ND
ENSG00000154040:CABYR	protein_coding	0.439962	-0.898177	0.35319	0.999881	T2D-ND
ENSG00000179051:RCC2	protein_coding	0.119997	3.78261	0.353208	0.999881	T2D-ND
ENSG00000070495:JMJD6	protein_coding	-0.185931	3.8722	0.353245	0.999881	T2D-ND
ENSG00000162947:AC007364.1	lincRNA	-0.364124	0.155092	0.353255	0.999881	T2D-ND
ENSG00000286885:AL138824.1	lncRNA	0.625723	-1.13648	0.353262	0.999881	T2D-ND
ENSG00000278472:AC009268.2	lncRNA	-0.650268	-1.30177	0.353266	0.999881	T2D-ND
ENSG00000101452:DHX35	protein_coding	0.221295	0.630042	0.353275	0.999881	T2D-ND
ENSG00000115446:UNC50	protein_coding	-0.132684	4.59742	0.353281	0.999881	T2D-ND
ENSG00000100162:CENPM	protein_coding	-0.542383	-0.531356	0.353282	0.999881	T2D-ND
ENSG00000180423:HARBI1	protein_coding	-0.194875	1.30446	0.353286	0.999881	T2D-ND
ENSG00000180611:MB21D2	protein_coding	-0.373779	-0.196647	0.353293	0.999881	T2D-ND
ENSG00000111481:COPZ1	protein_coding	-0.143315	6.74104	0.353381	0.999881	T2D-ND
ENSG00000131873:CHSY1	protein_coding	0.17807	2.09977	0.353421	0.999881	T2D-ND
ENSG00000062038:CDH3	protein_coding	0.333061	2.27368	0.353477	0.999881	T2D-ND
ENSG00000183137:CEP57L1	protein_coding	0.141437	1.88089	0.353502	0.999881	T2D-ND
ENSG00000179041:RRS1	protein_coding	-0.234112	4.21542	0.353643	0.999881	T2D-ND
ENSG00000166415:WDR72	protein_coding	-0.618729	0.408899	0.353702	0.999881	T2D-ND
ENSG00000006128:TAC1	protein_coding	-0.762067	2.87325	0.353704	0.999881	T2D-ND
ENSG00000283122:HYMAI	lncRNA	-0.32297	1.23327	0.353853	0.999881	T2D-ND
ENSG00000224722:PRNCR1	pseudogene	0.347346	0.43029	0.35387	0.999881	T2D-ND
ENSG00000197647:ZNF433	protein_coding	-0.188361	1.4018	0.353998	0.999881	T2D-ND
ENSG00000166927:MS4A7	protein_coding	0.723482	-1.33366	0.354055	0.999881	T2D-ND
ENSG00000229980:TOB1-AS1	processed_transcript	0.354705	0.022153	0.354067	0.999881	T2D-ND
ENSG00000183763:TRAIP	protein_coding	-0.352519	-0.0582213	0.354165	0.999881	T2D-ND
ENSG00000185201:IFITM2	protein_coding	-0.360298	5.35044	0.354276	0.999881	T2D-ND
ENSG00000008710:PKD1	protein_coding	0.135228	2.38446	0.354329	0.999881	T2D-ND
ENSG00000109610:SOD3	protein_coding	0.344697	2.29673	0.35434	0.999881	T2D-ND
ENSG00000204084:INPP5B	protein_coding	-0.193238	1.65113	0.354503	0.999881	T2D-ND
ENSG00000181104:F2R	protein_coding	-0.452278	0.317767	0.354509	0.999881	T2D-ND
ENSG00000160752:FDPS	protein_coding	-0.244325	6.97667	0.35452	0.999881	T2D-ND
ENSG00000260465:AC018557.1	lncRNA	0.67623	-1.11263	0.354521	0.999881	T2D-ND
ENSG00000183281:PLGLB1	protein_coding	0.542998	-0.0598916	0.354656	0.999881	T2D-ND
ENSG00000106780:MEGF9	protein_coding	0.152409	3.31421	0.354885	0.999881	T2D-ND
ENSG00000077152:UBE2T	protein_coding	-0.223773	1.90318	0.354886	0.999881	T2D-ND
ENSG00000174516:PELI3	protein_coding	-0.291035	1.03417	0.354997	0.999881	T2D-ND
ENSG00000108344:PSMD3	protein_coding	-0.110692	5.10869	0.355066	0.999881	T2D-ND
ENSG00000231769:AL035701.1	lncRNA	0.975322	-0.894289	0.355083	0.999881	T2D-ND
ENSG00000134697:GNL2	protein_coding	-0.15383	4.19579	0.355125	0.999881	T2D-ND
ENSG00000168038:ULK4	protein_coding	0.350407	0.978332	0.355148	0.999881	T2D-ND
ENSG00000133812:SBF2	protein_coding	0.155366	3.18469	0.355158	0.999881	T2D-ND
ENSG00000109854:HTATIP2	protein_coding	0.144255	6.04201	0.355254	0.999881	T2D-ND
ENSG00000138430:OLA1	protein_coding	0.113052	6.13453	0.355267	0.999881	T2D-ND
ENSG00000128918:ALDH1A2	protein_coding	0.618147	-0.939068	0.355346	0.999881	T2D-ND
ENSG00000223704:LINC01422	lncRNA	-0.439736	-0.179825	0.3555	0.999881	T2D-ND
ENSG00000103351:CLUAP1	protein_coding	-0.160642	2.71974	0.355521	0.999881	T2D-ND
ENSG00000125124:BBS2	protein_coding	-0.161812	2.34955	0.355571	0.999881	T2D-ND
ENSG00000272777:AC019131.2	lncRNA	-0.702977	-1.16989	0.355681	0.999881	T2D-ND
ENSG00000225032:AL162586.1	lncRNA	0.485692	-0.965767	0.355775	0.999881	T2D-ND
ENSG00000072858:SIDT1	protein_coding	-0.452261	0.184249	0.355782	0.999881	T2D-ND
ENSG00000137878:GCOM1	protein_coding	0.187817	2.69435	0.355808	0.999881	T2D-ND
ENSG00000148346:LCN2	protein_coding	0.504402	9.94155	0.355865	0.999881	T2D-ND
ENSG00000123612:ACVR1C	protein_coding	-0.342386	0.441553	0.355886	0.999881	T2D-ND
ENSG00000130203:APOE	protein_coding	-1.20944	-0.507438	0.355888	0.999881	T2D-ND
ENSG00000118600:RXYLT1	protein_coding	-0.132596	4.14042	0.355903	0.999881	T2D-ND
ENSG00000198836:OPA1	protein_coding	0.104512	3.8824	0.355953	0.999881	T2D-ND
ENSG00000129226:CD68	protein_coding	-0.165577	5.79365	0.355956	0.999881	T2D-ND
ENSG00000169018:FEM1B	protein_coding	0.130929	3.59845	0.356055	0.999881	T2D-ND
ENSG00000287808:AL355999.1	lncRNA	0.363007	-0.476485	0.356059	0.999881	T2D-ND
ENSG00000009413:REV3L	protein_coding	-0.138152	3.78785	0.356196	0.999881	T2D-ND
ENSG00000188707:ZBED6CL	protein_coding	0.341154	3.98125	0.356204	0.999881	T2D-ND
ENSG00000198393:ZNF26	protein_coding	0.154868	2.15781	0.356231	0.999881	T2D-ND
ENSG00000101363:MANBAL	protein_coding	-0.119023	4.66947	0.356277	0.999881	T2D-ND
ENSG00000112640:PPP2R5D	protein_coding	-0.139615	2.00077	0.356307	0.999881	T2D-ND
ENSG00000167862:MRPL58	protein_coding	-0.100793	4.35818	0.35637	0.999881	T2D-ND
ENSG00000059804:SLC2A3	protein_coding	0.674882	-0.0711881	0.356407	0.999881	T2D-ND
ENSG00000252809:AC135050.1	miRNA	0.645511	-1.22881	0.356408	0.999881	T2D-ND
ENSG00000080007:DDX43	protein_coding	0.433682	0.599293	0.356456	0.999881	T2D-ND
ENSG00000116062:MSH6	protein_coding	-0.146917	3.3796	0.356477	0.999881	T2D-ND
ENSG00000152404:CWF19L2	protein_coding	0.177524	3.00275	0.356622	0.999881	T2D-ND
ENSG00000139641:ESYT1	protein_coding	-0.111587	4.25918	0.356675	0.999881	T2D-ND
ENSG00000204351:SKIV2L	protein_coding	0.149215	2.91342	0.356775	0.999881	T2D-ND
ENSG00000131876:SNRPA1	protein_coding	-0.13409	5.55558	0.356778	0.999881	T2D-ND
ENSG00000228857:AC104653.1	lincRNA	0.476254	-0.700205	0.356871	0.999881	T2D-ND
ENSG00000116560:SFPQ	protein_coding	-0.121902	6.42255	0.356958	0.999881	T2D-ND
ENSG19:AL109809.5	---	0.719327	-0.504998	0.356968	0.999881	T2D-ND
ENSG00000221829:FANCG	protein_coding	-0.171146	1.53876	0.357098	0.999881	T2D-ND
ENSG00000270127:AC027020.2	lncRNA	0.449083	-0.769915	0.357336	0.999881	T2D-ND
ENSG00000166579:NDEL1	protein_coding	-0.130057	3.01932	0.357343	0.999881	T2D-ND
ENSG00000158019:BABAM2	protein_coding	-0.105615	4.57696	0.357491	0.999881	T2D-ND
ENSG00000178965:ERICH3	protein_coding	0.845179	-1.21347	0.357568	0.999881	T2D-ND
ENSG00000120860:WASHC3	protein_coding	-0.133381	4.59986	0.357585	0.999881	T2D-ND
ENSG00000185838:GNB1L	protein_coding	-0.302882	1.71901	0.357757	0.999881	T2D-ND
ENSG00000224474:AL355490.1	protein_coding	-0.771943	-1.22771	0.357769	0.999881	T2D-ND
ENSG00000272727:LINC02266	lncRNA	-0.394478	-0.139351	0.357983	0.999881	T2D-ND
ENSG00000256092:SBNO1-AS1	lncRNA	0.282494	1.49878	0.358024	0.999881	T2D-ND
ENSG00000173992:CCS	protein_coding	-0.115529	4.37335	0.358055	0.999881	T2D-ND
ENSG00000089737:DDX24	protein_coding	-0.0990186	5.50121	0.35808	0.999881	T2D-ND
ENSG00000179168:GGN	protein_coding	0.520431	-0.779811	0.358161	0.999881	T2D-ND
ENSG00000105607:GCDH	protein_coding	-0.131901	2.85733	0.358291	0.999881	T2D-ND
ENSG00000267976:AP000695.1	protein_coding	0.803252	-0.903518	0.358315	0.999881	T2D-ND
ENSG00000189227:C15orf61	protein_coding	-0.130477	4.28099	0.358404	0.999881	T2D-ND
ENSG00000139044:B4GALNT3	protein_coding	0.321358	1.65775	0.358428	0.999881	T2D-ND
ENSG00000010818:HIVEP2	protein_coding	0.156435	3.38753	0.358453	0.999881	T2D-ND
ENSG00000185404:SP140L	protein_coding	0.142033	3.33106	0.358513	0.999881	T2D-ND
ENSG00000166847:DCTN5	protein_coding	0.115585	3.91316	0.358513	0.999881	T2D-ND
ENSG00000079691:CARMIL1	protein_coding	0.189444	2.7503	0.358594	0.999881	T2D-ND
ENSG00000253552:HOXA-AS2	antisense	0.832439	-1.26503	0.358621	0.999881	T2D-ND
ENSG00000272810:U91328.3	lncRNA	0.798173	-1.2549	0.358658	0.999881	T2D-ND
ENSG00000122862:SRGN	protein_coding	0.899021	-0.999471	0.358666	0.999881	T2D-ND
ENSG00000139718:SETD1B	protein_coding	0.143857	2.40575	0.358676	0.999881	T2D-ND
ENSG00000221909:FAM200A	protein_coding	-0.190934	1.64256	0.358677	0.999881	T2D-ND
ENSG00000056277:ZNF280C	protein_coding	-0.253052	0.628184	0.358685	0.999881	T2D-ND
ENSG00000196659:TTC30B	protein_coding	0.263847	1.04345	0.358781	0.999881	T2D-ND
ENSG00000118322:ATP10B	protein_coding	0.310958	5.12198	0.358792	0.999881	T2D-ND
ENSG00000159733:ZFYVE28	protein_coding	-0.202567	1.06835	0.358795	0.999881	T2D-ND
ENSG00000286177:AC011462.5	lncRNA	0.535055	-0.307491	0.358842	0.999881	T2D-ND
ENSG00000185920:PTCH1	protein_coding	-0.220531	1.91505	0.358843	0.999881	T2D-ND
ENSG00000175518:UBQLNL	protein_coding	-0.459964	-0.604149	0.358865	0.999881	T2D-ND
ENSG00000149328:GLB1L2	protein_coding	-0.309904	0.892678	0.358901	0.999881	T2D-ND
ENSG00000165259:HDX	protein_coding	-0.193184	1.05517	0.358942	0.999881	T2D-ND
ENSG00000274180:NATD1	protein_coding	0.208417	1.93065	0.358948	0.999881	T2D-ND
ENSG00000137731:FXYD2	protein_coding	-0.566633	5.32069	0.358968	0.999881	T2D-ND
ENSG00000153827:TRIP12	protein_coding	0.100706	4.75074	0.359019	0.999881	T2D-ND
ENSG00000270823:AC007938.2	lncRNA	-0.467487	-0.934545	0.359044	0.999881	T2D-ND
ENSG00000174080:CTSF	protein_coding	-0.235109	2.42875	0.359138	0.999881	T2D-ND
ENSG00000240682:ISY1	protein_coding	-0.127276	3.9049	0.359142	0.999881	T2D-ND
ENSG00000157796:WDR19	protein_coding	-0.182001	1.46765	0.359149	0.999881	T2D-ND
ENSG00000180758:GPR157	protein_coding	0.208145	1.9884	0.359164	0.999881	T2D-ND
ENSG00000131507:NDFIP1	protein_coding	-0.0885805	6.38286	0.359265	0.999881	T2D-ND
ENSG00000120699:EXOSC8	protein_coding	-0.172268	4.23055	0.359302	0.999881	T2D-ND
ENSG00000275632:AL035461.2	lncRNA	0.485578	-1.05347	0.359388	0.999881	T2D-ND
ENSG00000230732:AC016949.1	lncRNA	-0.253978	1.06645	0.359501	0.999881	T2D-ND
ENSG00000120738:EGR1	protein_coding	0.197855	7.0233	0.359519	0.999881	T2D-ND
ENSG00000143624:INTS3	protein_coding	-0.149266	3.22184	0.359559	0.999881	T2D-ND
ENSG00000166886:NAB2	protein_coding	0.238982	1.24128	0.359658	0.999881	T2D-ND
ENSG00000075651:PLD1	protein_coding	0.219006	1.84775	0.359703	0.999881	T2D-ND
ENSG00000285979:AC009090.6	lncRNA	0.696141	-1.25888	0.359722	0.999881	T2D-ND
ENSG00000249087:ZNF436-AS1	lncRNA	-0.263301	0.507799	0.359775	0.999881	T2D-ND
ENSG00000002919:SNX11	protein_coding	-0.17873	2.29049	0.359916	0.999881	T2D-ND
ENSG00000272627:AC016542.1	lncRNA	0.627091	-1.14532	0.360115	0.999881	T2D-ND
ENSG00000265320:AL391650.1	miRNA	0.468294	-0.798082	0.360136	0.999881	T2D-ND
ENSG00000180481:GLIPR1L2	protein_coding	-0.493691	-0.502568	0.360164	0.999881	T2D-ND
ENSG00000134815:DHX34	protein_coding	-0.174989	1.78015	0.360177	0.999881	T2D-ND
ENSG00000144535:DIS3L2	protein_coding	0.112895	2.9027	0.360353	0.999881	T2D-ND
ENSG00000259023:LINC00524	lincRNA	-0.932732	-0.954694	0.360372	0.999881	T2D-ND
ENSG00000155287:SLC25A28	protein_coding	-0.133385	2.5765	0.360431	0.999881	T2D-ND
ENSG00000279175:AL033543.1	lncRNA	0.520184	-1.08475	0.36049	0.999881	T2D-ND
ENSG00000275765:AC091982.3	lncRNA	0.63815	-1.00277	0.360622	0.999881	T2D-ND
ENSG00000250312:ZNF718	lincRNA	0.260766	1.19695	0.360631	0.999881	T2D-ND
ENSG00000116641:DOCK7	protein_coding	0.110804	4.07427	0.360664	0.999881	T2D-ND
ENSG00000204304:PBX2	protein_coding	0.109243	3.23409	0.360672	0.999881	T2D-ND
ENSG00000266053:NDUFV2-AS1	lncRNA	0.22998	0.580053	0.360683	0.999881	T2D-ND
ENSG00000132676:DAP3	protein_coding	-0.114125	5.46614	0.3607	0.999881	T2D-ND
ENSG00000077254:USP33	protein_coding	0.0998571	3.82883	0.360712	0.999881	T2D-ND
ENSG00000160226:CFAP410	protein_coding	-0.179252	3.12073	0.360747	0.999881	T2D-ND
ENSG00000102001:CACNA1F	protein_coding	0.580221	-1.16681	0.360806	0.999881	T2D-ND
ENSG00000177133:PRDM16-DT	lncRNA	0.326675	0.9648	0.360874	0.999881	T2D-ND
ENSG00000205352:PRR13	protein_coding	-0.0969909	6.60187	0.360917	0.999881	T2D-ND
ENSG00000135269:TES	protein_coding	0.108074	5.78346	0.360956	0.999881	T2D-ND
ENSG00000151883:PARP8	protein_coding	0.14751	2.71554	0.361041	0.999881	T2D-ND
ENSG00000196576:PLXNB2	protein_coding	0.187964	4.89893	0.361069	0.999881	T2D-ND
ENSG00000104783:KCNN4	protein_coding	0.530918	-1.00975	0.361082	0.999881	T2D-ND
ENSG00000147251:DOCK11	protein_coding	0.465181	-0.321054	0.361173	0.999881	T2D-ND
ENSG00000047188:YTHDC2	protein_coding	-0.153735	3.13478	0.361245	0.999881	T2D-ND
ENSG00000111850:SMIM8	protein_coding	-0.142961	2.87058	0.361351	0.999881	T2D-ND
ENSG00000171992:SYNPO	protein_coding	-0.222546	4.15633	0.36136	0.999881	T2D-ND
ENSG00000090674:MCOLN1	protein_coding	0.144335	3.14012	0.361419	0.999881	T2D-ND
ENSG00000167114:SLC27A4	protein_coding	0.166649	2.88172	0.361431	0.999881	T2D-ND
ENSG00000186019:AC021092.1	lncRNA	-0.68347	-0.871447	0.36151	0.999881	T2D-ND
ENSG00000047932:GOPC	protein_coding	-0.113511	3.8638	0.361661	0.999881	T2D-ND
ENSG00000255455:AP003486.1	lncRNA	-0.279154	0.451508	0.361691	0.999881	T2D-ND
ENSG00000127324:TSPAN8	protein_coding	0.475969	5.135	0.361902	0.999881	T2D-ND
ENSG00000060971:ACAA1	protein_coding	-0.11467	5.1391	0.361951	0.999881	T2D-ND
ENSG00000166348:USP54	protein_coding	0.202622	3.00744	0.361998	0.999881	T2D-ND
ENSG00000155545:MIER3	protein_coding	0.12902	2.48524	0.362032	0.999881	T2D-ND
ENSG00000166432:ZMAT1	protein_coding	0.258871	1.53234	0.362161	0.999881	T2D-ND
ENSG00000286964:AL136169.1	lncRNA	-0.252291	0.348271	0.362233	0.999881	T2D-ND
ENSG00000140853:NLRC5	protein_coding	0.217064	1.97436	0.36235	0.999881	T2D-ND
ENSG00000171793:CTPS1	protein_coding	0.164643	2.80252	0.36237	0.999881	T2D-ND
ENSG00000186832:KRT16	protein_coding	-1.15213	0.0784347	0.362384	0.999881	T2D-ND
ENSG00000100376:FAM118A	protein_coding	0.300365	2.17887	0.362407	0.999881	T2D-ND
ENSG00000224066:AL049795.1	lncRNA	-0.536689	-0.993984	0.362518	0.999881	T2D-ND
ENSG00000265245:AC073343.2	miRNA	0.612575	-1.23125	0.36257	0.999881	T2D-ND
ENSG00000178665:ZNF713	protein_coding	-0.209117	1.05142	0.36263	0.999881	T2D-ND
ENSG00000152078:TLCD4	protein_coding	-0.14598	3.58113	0.362721	0.999881	T2D-ND
ENSG00000164466:SFXN1	protein_coding	0.0946511	4.10195	0.362732	0.999881	T2D-ND
ENSG00000086475:SEPHS1	protein_coding	-0.131922	3.95359	0.362758	0.999881	T2D-ND
ENSG00000272817:AL359198.1	lncRNA	0.71496	-0.96474	0.36284	0.999881	T2D-ND
ENSG00000139278:GLIPR1	protein_coding	0.354474	4.41859	0.36299	0.999881	T2D-ND
ENSG00000109321:AREG	protein_coding	0.224929	3.10378	0.36321	0.999881	T2D-ND
ENSG00000181929:PRKAG1	protein_coding	0.126497	4.42376	0.363219	0.999881	T2D-ND
ENSG00000161405:IKZF3	protein_coding	0.635959	-1.14246	0.363287	0.999881	T2D-ND
ENSG00000180525:PRR26	protein_coding	0.222666	1.98117	0.363335	0.999881	T2D-ND
ENSG00000168672:LRATD2	protein_coding	0.124813	3.28487	0.363335	0.999881	T2D-ND
ENSG00000148634:HERC4	protein_coding	0.106114	4.34319	0.363446	0.999881	T2D-ND
ENSG00000041802:LSG1	protein_coding	-0.145386	3.12718	0.363566	0.999881	T2D-ND
ENSG00000169692:AGPAT2	protein_coding	-0.104901	6.73659	0.363608	0.999881	T2D-ND
ENSG00000131668:BARX1	protein_coding	0.755462	-1.0077	0.363752	0.999881	T2D-ND
ENSG00000167904:TMEM68	protein_coding	-0.109095	3.25631	0.36383	0.999881	T2D-ND
ENSG00000253982:AC100810.1	lncRNA	0.201727	3.11139	0.363866	0.999881	T2D-ND
ENSG00000196353:CPNE4	protein_coding	-0.546582	-0.797673	0.363994	0.999881	T2D-ND
ENSG00000101473:ACOT8	protein_coding	-0.149496	3.62787	0.364154	0.999881	T2D-ND
ENSG00000254548:AC105219.1	lncRNA	-0.297936	-0.320118	0.364209	0.999881	T2D-ND
ENSG00000223813:AC007255.1	lncRNA	0.473339	-0.811915	0.364253	0.999881	T2D-ND
ENSG00000172380:GNG12	protein_coding	0.0914623	6.17586	0.364294	0.999881	T2D-ND
ENSG00000005302:MSL3	protein_coding	0.142526	3.34291	0.364314	0.999881	T2D-ND
ENSG00000120055:C10orf95	protein_coding	-0.312019	0.590746	0.364317	0.999881	T2D-ND
ENSG00000138074:SLC5A6	protein_coding	-0.165378	2.11998	0.36439	0.999881	T2D-ND
ENSG00000235381:AL596202.1	lncRNA	0.429169	-0.69927	0.36441	0.999881	T2D-ND
ENSG00000180771:SRSF8	pseudogene	-0.115844	4.50828	0.364426	0.999881	T2D-ND
ENSG00000135587:SMPD2	protein_coding	-0.146794	3.30233	0.364492	0.999881	T2D-ND
ENSG00000153933:DGKE	protein_coding	0.187338	2.19443	0.364586	0.999881	T2D-ND
ENSG00000272844:AC074044.1	lncRNA	0.49714	-0.845066	0.364701	0.999881	T2D-ND
ENSG00000271855:AC073195.1	lncRNA	0.530486	-0.715426	0.364834	0.999881	T2D-ND
ENSG00000085831:TTC39A	protein_coding	-0.127822	4.68464	0.364843	0.999881	T2D-ND
ENSG00000181450:ZNF678	protein_coding	0.152976	2.6723	0.364955	0.999881	T2D-ND
ENSG00000016864:GLT8D1	protein_coding	-0.11719	3.56704	0.36498	0.999881	T2D-ND
ENSG00000079387:SENP1	protein_coding	0.145196	2.19405	0.365005	0.999881	T2D-ND
ENSG00000099810:MTAP	protein_coding	0.129543	4.47668	0.365208	0.999881	T2D-ND
ENSG00000198270:TMEM116	protein_coding	0.185913	1.73284	0.365323	0.999881	T2D-ND
ENSG00000141076:UTP4	protein_coding	-0.162305	3.17186	0.36535	0.999881	T2D-ND
ENSG00000133597:ADCK2	protein_coding	-0.156174	2.80534	0.36536	0.999881	T2D-ND
ENSG00000164128:NPY1R	protein_coding	0.495136	-0.816368	0.36537	0.999881	T2D-ND
ENSG00000157510:AFAP1L1	protein_coding	-0.570798	-1.0753	0.365399	0.999881	T2D-ND
ENSG00000214954:LRRC69	protein_coding	-0.263269	0.101713	0.365476	0.999881	T2D-ND
ENSG00000198648:STK39	protein_coding	0.103022	4.27743	0.365503	0.999881	T2D-ND
ENSG00000196482:ESRRG	protein_coding	-0.30574	1.42125	0.365527	0.999881	T2D-ND
ENSG00000101134:DOK5	protein_coding	0.638433	1.02943	0.365604	0.999881	T2D-ND
ENSG00000167081:PBX3	protein_coding	-0.213297	1.42297	0.365722	0.999881	T2D-ND
ENSG00000285865:AC010285.3	lncRNA	0.725257	-1.25922	0.36576	0.999881	T2D-ND
ENSG00000280587:LINC01348	lncRNA	0.660938	-1.17014	0.365978	0.999881	T2D-ND
ENSG00000076716:GPC4	protein_coding	0.143857	3.11269	0.366024	0.999881	T2D-ND
ENSG00000163481:RNF25	protein_coding	-0.154263	2.16532	0.366153	0.999881	T2D-ND
ENSG00000108292:MLLT6	protein_coding	0.11195	4.40665	0.366191	0.999881	T2D-ND
ENSG00000223653:AL078459.1	lncRNA	0.618818	-0.432387	0.366249	0.999881	T2D-ND
ENSG00000130449:ZSWIM6	protein_coding	0.127369	3.89094	0.366284	0.999881	T2D-ND
ENSG00000260879:AL359258.2	lncRNA	-0.39539	-0.238463	0.36632	0.999881	T2D-ND
ENSG00000100994:PYGB	protein_coding	0.140327	2.85788	0.366341	0.999881	T2D-ND
ENSG00000266441:AP005205.2	lncRNA	0.395873	-0.567194	0.36653	0.999881	T2D-ND
ENSG00000067704:IARS2	protein_coding	0.108123	4.88089	0.366672	0.999881	T2D-ND
ENSG00000104142:VPS18	protein_coding	0.203736	2.68987	0.366688	0.999881	T2D-ND
ENSG00000107959:PITRM1	protein_coding	-0.125576	4.43429	0.366725	0.999881	T2D-ND
ENSG00000260498:AC126696.3	lncRNA	-0.619262	-1.07844	0.366725	0.999881	T2D-ND
ENSG00000223496:EXOSC6	protein_coding	0.126347	4.1785	0.366728	0.999881	T2D-ND
ENSG00000106236:NPTX2	protein_coding	-0.298655	4.16466	0.366746	0.999881	T2D-ND
ENSG00000273472:AC096733.2	lncRNA	-0.302014	-0.137821	0.366764	0.999881	T2D-ND
ENSG00000076555:ACACB	protein_coding	0.217202	2.20438	0.366847	0.999881	T2D-ND
ENSG00000163349:HIPK1	protein_coding	0.111659	4.18107	0.366999	0.999881	T2D-ND
ENSG00000038427:VCAN	protein_coding	1.21679	-0.270647	0.367006	0.999881	T2D-ND
ENSG00000223697:AF230666.2	antisense	-0.55041	-1.11418	0.367274	0.999881	T2D-ND
ENSG00000159208:CIART	protein_coding	-0.322091	0.785531	0.367281	0.999881	T2D-ND
ENSG00000144504:ANKMY1	protein_coding	0.164765	1.24558	0.367301	0.999881	T2D-ND
ENSG00000156831:NSMCE2	protein_coding	-0.114526	4.01981	0.367334	0.999881	T2D-ND
ENSG00000172461:FUT9	protein_coding	0.635391	0.614285	0.367389	0.999881	T2D-ND
ENSG00000124942:AHNAK	protein_coding	-0.211541	4.15195	0.367411	0.999881	T2D-ND
ENSG00000259138:AL049780.2	lncRNA	0.646058	-1.09782	0.367443	0.999881	T2D-ND
ENSG00000136518:ACTL6A	protein_coding	-0.121648	4.22384	0.367611	0.999881	T2D-ND
ENSG00000072163:LIMS2	protein_coding	0.6327	-0.819729	0.367642	0.999881	T2D-ND
ENSG00000115520:COQ10B	protein_coding	-0.105393	4.02841	0.367656	0.999881	T2D-ND
ENSG00000134905:CARS2	protein_coding	-0.117707	3.80379	0.367766	0.999881	T2D-ND
ENSG00000176533:GNG7	protein_coding	-0.299729	2.03252	0.367773	0.999881	T2D-ND
ENSG00000146067:FAM193B	protein_coding	0.134919	2.43953	0.367788	0.999881	T2D-ND
ENSG00000273381:AL158071.5	lincRNA	0.510853	-0.901846	0.367896	0.999881	T2D-ND
ENSG00000085788:DDHD2	protein_coding	0.139162	2.98284	0.368007	0.999881	T2D-ND
ENSG00000204815:TTC25	processed_transcript	0.459855	-0.704363	0.368022	0.999881	T2D-ND
ENSG00000164404:GDF9	protein_coding	-0.627355	-1.15906	0.368054	0.999881	T2D-ND
ENSG00000198342:ZNF442	protein_coding	-0.289407	-0.0124518	0.368231	0.999881	T2D-ND
ENSG00000159079:CFAP298	protein_coding	-0.125611	4.76265	0.36826	0.999881	T2D-ND
ENSG00000285889:AL355312.4	lncRNA	0.567068	0.130745	0.368267	0.999881	T2D-ND
ENSG00000085741:WNT11	protein_coding	-0.674817	-0.829572	0.368384	0.999881	T2D-ND
ENSG00000230091:TMEM254-AS1	antisense	-0.445014	-0.442465	0.368557	0.999881	T2D-ND
ENSG00000160404:TOR2A	protein_coding	-0.132199	3.30029	0.368637	0.999881	T2D-ND
ENSG00000080839:RBL1	protein_coding	-0.226562	0.887144	0.368711	0.999881	T2D-ND
ENSG00000281731:METTL14-DT	lncRNA	0.558314	-1.16889	0.368728	0.999881	T2D-ND
ENSG00000245149:RNF139-AS1	lincRNA	-0.367703	-0.152465	0.36879	0.999881	T2D-ND
ENSG00000170088:TMEM192	protein_coding	-0.133324	3.90838	0.368913	0.999881	T2D-ND
ENSG00000123384:LRP1	protein_coding	0.346075	1.81933	0.368975	0.999881	T2D-ND
ENSG00000063127:SLC6A16	protein_coding	0.295294	0.0853414	0.369024	0.999881	T2D-ND
ENSG00000164031:DNAJB14	protein_coding	0.0932168	4.59551	0.369067	0.999881	T2D-ND
ENSG00000155252:PI4K2A	protein_coding	0.147125	2.21052	0.369114	0.999881	T2D-ND
ENSG00000170027:YWHAG	protein_coding	0.102079	5.54312	0.369115	0.999881	T2D-ND
ENSG00000109436:TBC1D9	protein_coding	0.135075	3.7837	0.369141	0.999881	T2D-ND
ENSG00000274512:TBC1D3L	protein_coding	0.460156	-0.909486	0.369153	0.999881	T2D-ND
ENSG00000198910:L1CAM	protein_coding	0.708032	-1.18791	0.369154	0.999881	T2D-ND
ENSG00000136327:NKX2-8	protein_coding	0.515118	-0.273692	0.369243	0.999881	T2D-ND
ENSG00000115526:CHST10	protein_coding	-0.235115	0.667602	0.369257	0.999881	T2D-ND
ENSG00000119333:WDR34	protein_coding	-0.111651	3.99208	0.369259	0.999881	T2D-ND
ENSG00000010803:SCMH1	protein_coding	-0.147865	3.41657	0.369286	0.999881	T2D-ND
ENSG00000172201:ID4	protein_coding	-0.29983	2.35939	0.369288	0.999881	T2D-ND
ENSG00000269364:LINC01233	lncRNA	0.486045	-0.953107	0.369369	0.999881	T2D-ND
ENSG00000137713:PPP2R1B	protein_coding	0.114175	3.90314	0.36952	0.999881	T2D-ND
ENSG00000238326:AC016596.1	snoRNA	0.327671	-0.379686	0.369539	0.999881	T2D-ND
ENSG00000172888:ZNF621	protein_coding	0.1188	2.87141	0.369557	0.999881	T2D-ND
ENSG00000139133:ALG10	protein_coding	0.276659	1.23036	0.369617	0.999881	T2D-ND
ENSG00000082213:C5orf22	protein_coding	0.132834	2.20635	0.369644	0.999881	T2D-ND
ENSG00000102781:KATNAL1	protein_coding	0.225992	1.01154	0.369699	0.999881	T2D-ND
ENSG00000167874:TMEM88	protein_coding	0.383207	0.345506	0.369703	0.999881	T2D-ND
ENSG00000124614:RPS10	protein_coding	0.195873	9.56495	0.369707	0.999881	T2D-ND
ENSG00000233849:AC022201.2	lncRNA	0.757249	-1.18094	0.3698	0.999881	T2D-ND
ENSG00000274340:AC032011.1	lncRNA	-0.808602	-1.19661	0.369918	0.999881	T2D-ND
ENSG00000115267:IFIH1	protein_coding	-0.136635	3.41208	0.369919	0.999881	T2D-ND
ENSG00000259943:AL050341.2	lncRNA	-0.178236	1.55136	0.369954	0.999881	T2D-ND
ENSG00000273391:AC083880.1	lncRNA	0.428614	-0.447965	0.370017	0.999881	T2D-ND
ENSG00000233930:KRTAP5-AS1	antisense	-0.478379	0.258112	0.37014	0.999881	T2D-ND
ENSG00000004534:RBM6	protein_coding	0.0907518	4.57511	0.37021	0.999881	T2D-ND
ENSG00000160703:NLRX1	protein_coding	0.204698	1.65326	0.370254	0.999881	T2D-ND
ENSG00000152219:ARL14EP	protein_coding	-0.122631	3.9731	0.370285	0.999881	T2D-ND
ENSG00000232940:HCG25	antisense	0.397297	-0.187566	0.370381	0.999881	T2D-ND
ENSG00000137834:SMAD6	protein_coding	0.284361	1.4955	0.370386	0.999881	T2D-ND
ENSG00000178935:ZNF552	protein_coding	0.194851	1.00626	0.370439	0.999881	T2D-ND
ENSG00000259380:AC087473.1	lncRNA	0.507819	-1.01744	0.370456	0.999881	T2D-ND
ENSG00000204764:RANBP17	protein_coding	-0.228645	1.24011	0.370548	0.999881	T2D-ND
ENSG00000168803:ADAL	protein_coding	-0.195494	1.79705	0.370568	0.999881	T2D-ND
ENSG00000146433:TMEM181	protein_coding	0.143408	5.51919	0.370621	0.999881	T2D-ND
ENSG00000136143:SUCLA2	protein_coding	-0.107381	3.81217	0.370627	0.999881	T2D-ND
ENSG00000157110:RBPMS	protein_coding	0.142015	5.58354	0.370696	0.999881	T2D-ND
ENSG00000197782:ZNF780A	protein_coding	0.20122	3.39068	0.370746	0.999881	T2D-ND
ENSG00000226508:LINC01918	lncRNA	0.582221	-1.26466	0.370861	0.999881	T2D-ND
ENSG00000148426:PROSER2	protein_coding	0.152925	2.1316	0.37087	0.999881	T2D-ND
ENSG00000197748:CFAP43	protein_coding	-0.516189	-1.10174	0.3709	0.999881	T2D-ND
ENSG00000260613:Z98885.2	lncRNA	0.559236	-1.18748	0.370909	0.999881	T2D-ND
ENSG00000187741:FANCA	protein_coding	-0.388938	-0.0592889	0.371005	0.999881	T2D-ND
ENSG00000162620:LRRIQ3	protein_coding	0.517239	-0.184937	0.371008	0.999881	T2D-ND
ENSG00000232934:AL157786.1	lncRNA	-0.594823	-0.976294	0.371011	0.999881	T2D-ND
ENSG00000184307:ZDHHC23	protein_coding	0.264787	1.16434	0.371062	0.999881	T2D-ND
ENSG00000066136:NFYC	protein_coding	-0.108298	3.78939	0.371084	0.999881	T2D-ND
ENSG00000159055:MIS18A	protein_coding	-0.184547	2.42874	0.371113	0.999881	T2D-ND
ENSG00000198695:MT-ND6	protein_coding	0.159097	6.76666	0.371183	0.999881	T2D-ND
ENSG00000114739:ACVR2B	protein_coding	-0.152142	2.78146	0.371206	0.999881	T2D-ND
ENSG00000100196:KDELR3	protein_coding	-0.168194	3.79218	0.371211	0.999881	T2D-ND
ENSG00000259673:IQCH-AS1	lincRNA	0.221855	1.78497	0.371337	0.999881	T2D-ND
ENSG00000271200:AC099791.2	lncRNA	0.445741	-0.779275	0.371381	0.999881	T2D-ND
ENSG00000102003:SYP	protein_coding	-0.307211	1.63607	0.371386	0.999881	T2D-ND
ENSG00000050628:PTGER3	protein_coding	0.376715	0.543496	0.371405	0.999881	T2D-ND
ENSG00000234546:LNCTAM34A	lncRNA	0.376816	0.430428	0.371423	0.999881	T2D-ND
ENSG6:AC019080.6	---	0.528565	-0.577209	0.371484	0.999881	T2D-ND
ENSG00000181004:BBS12	protein_coding	-0.239105	1.12906	0.371487	0.999881	T2D-ND
ENSG00000127329:PTPRB	protein_coding	0.443289	-0.641461	0.371537	0.999881	T2D-ND
ENSG00000172572:PDE3A	protein_coding	-0.383621	-0.219338	0.371569	0.999881	T2D-ND
ENSG00000066654:THUMPD1	protein_coding	0.100215	4.56608	0.371602	0.999881	T2D-ND
ENSG00000187815:ZFP69	protein_coding	0.258927	0.269346	0.371621	0.999881	T2D-ND
ENSG00000196378:ZNF34	protein_coding	-0.226411	0.998609	0.371674	0.999881	T2D-ND
ENSG00000125753:VASP	protein_coding	0.120191	5.0686	0.371678	0.999881	T2D-ND
ENSG00000132821:VSTM2L	protein_coding	-0.576745	-0.397454	0.371773	0.999881	T2D-ND
ENSG00000106771:TMEM245	protein_coding	0.128446	5.06846	0.371814	0.999881	T2D-ND
ENSG00000188559:RALGAPA2	protein_coding	0.0926804	4.60487	0.371867	0.999881	T2D-ND
ENSG00000198046:ZNF667	protein_coding	-0.444697	-0.216969	0.371913	0.999881	T2D-ND
ENSG00000104497:SNX16	protein_coding	-0.167543	2.41214	0.37219	0.999881	T2D-ND
ENSG00000184144:CNTN2	protein_coding	0.784896	-1.19403	0.372196	0.999881	T2D-ND
ENSG00000138081:FBXO11	protein_coding	0.0947908	3.86312	0.372205	0.999881	T2D-ND
ENSG00000109832:DDX25	protein_coding	0.535066	-0.638392	0.37224	0.999881	T2D-ND
ENSG00000284779:AC132217.2	protein_coding	-0.790873	-0.981204	0.372333	0.999881	T2D-ND
ENSG00000171823:FBXL14	protein_coding	-0.430035	-0.31085	0.37242	0.999881	T2D-ND
ENSG00000148297:MED22	protein_coding	0.141387	2.1092	0.372444	0.999881	T2D-ND
ENSG00000114933:INO80D	protein_coding	0.107056	3.66401	0.372458	0.999881	T2D-ND
ENSG00000272432:AL031432.3	lncRNA	-0.646521	-1.01407	0.372569	0.999881	T2D-ND
ENSG00000152465:NMT2	protein_coding	0.228484	2.49444	0.372617	0.999881	T2D-ND
ENSG00000130706:ADRM1	protein_coding	-0.110669	5.79027	0.372726	0.999881	T2D-ND
ENSG00000184697:CLDN6	protein_coding	-0.519391	-0.209558	0.372743	0.999881	T2D-ND
ENSG00000127870:RNF6	protein_coding	-0.100163	3.87781	0.372778	0.999881	T2D-ND
ENSG00000175854:SWI5	protein_coding	0.10895	4.31723	0.372784	0.999881	T2D-ND
ENSG00000237489:C10orf143	protein_coding	-0.225061	1.16889	0.37279	0.999881	T2D-ND
ENSG00000175063:UBE2C	protein_coding	0.633654	-1.14799	0.372832	0.999881	T2D-ND
ENSG00000272144:AC025171.4	lncRNA	-0.730336	-1.1626	0.372868	0.999881	T2D-ND
ENSG00000174915:PTDSS2	protein_coding	0.125858	3.26403	0.372871	0.999881	T2D-ND
ENSG00000132680:KHDC4	protein_coding	0.114768	3.21913	0.372902	0.999881	T2D-ND
ENSG00000005189:REXO5	protein_coding	0.260065	0.373245	0.373039	0.999881	T2D-ND
ENSG00000250608:AC010210.1	lncRNA	0.347223	0.902803	0.373052	0.999881	T2D-ND
ENSG00000247077:PGAM5	protein_coding	-0.116698	3.00893	0.373057	0.999881	T2D-ND
ENSG00000271882:AP001330.4	lncRNA	-0.456703	-0.514585	0.373067	0.999881	T2D-ND
ENSG00000277476:AC005332.5	lncRNA	0.213521	0.825541	0.373072	0.999881	T2D-ND
ENSG00000124155:PIGT	protein_coding	-0.106819	5.50555	0.373117	0.999881	T2D-ND
ENSG00000135919:SERPINE2	protein_coding	-0.278684	2.94655	0.373162	0.999881	T2D-ND
ENSG00000167880:EVPL	protein_coding	-0.511795	0.166039	0.37324	0.999881	T2D-ND
ENSG00000116147:TNR	protein_coding	-0.643443	-1.05318	0.373243	0.999881	T2D-ND
ENSG00000237178:AC019080.1	pseudogene	-0.313832	0.0118662	0.373308	0.999881	T2D-ND
ENSG00000132357:CARD6	protein_coding	0.202377	2.34294	0.373331	0.999881	T2D-ND
ENSG00000183475:ASB7	protein_coding	-0.179305	1.86236	0.373395	0.999881	T2D-ND
ENSG00000263531:AC130324.1	lncRNA	0.61486	-0.753408	0.373431	0.999881	T2D-ND
ENSG00000235078:AC231981.1	lncRNA	0.591228	-0.94915	0.373496	0.999881	T2D-ND
ENSG00000185697:MYBL1	protein_coding	0.668222	-1.19609	0.373503	0.999881	T2D-ND
ENSG00000176170:SPHK1	protein_coding	0.291205	2.35241	0.373609	0.999881	T2D-ND
ENSG00000151687:ANKAR	protein_coding	0.267979	1.41473	0.373642	0.999881	T2D-ND
ENSG00000102984:ZNF821	protein_coding	0.167273	1.9167	0.373662	0.999881	T2D-ND
ENSG00000177570:SAMD12	protein_coding	0.195529	3.58877	0.373681	0.999881	T2D-ND
ENSG00000287100:AL078600.1	lncRNA	0.561966	-0.737796	0.373735	0.999881	T2D-ND
ENSG00000152926:ZNF117	protein_coding	0.174957	3.68886	0.373828	0.999881	T2D-ND
ENSG00000167543:TP53I13	protein_coding	0.0999118	4.32317	0.373847	0.999881	T2D-ND
ENSG00000159166:LAD1	protein_coding	-0.11954	5.29859	0.373859	0.999881	T2D-ND
ENSG00000227963:RBM15-AS1	lncRNA	0.515342	-1.09436	0.373872	0.999881	T2D-ND
ENSG00000043143:JADE2	protein_coding	-0.10809	3.36443	0.373882	0.999881	T2D-ND
ENSG00000122965:RBM19	protein_coding	-0.13207	2.76568	0.373889	0.999881	T2D-ND
ENSG00000095564:BTAF1	protein_coding	0.13326	2.86734	0.37398	0.999881	T2D-ND
ENSG00000203879:GDI1	protein_coding	0.098164	4.17676	0.374194	0.999881	T2D-ND
ENSG00000204642:HLA-F	protein_coding	0.284331	4.98491	0.374289	0.999881	T2D-ND
ENSG00000166819:PLIN1	protein_coding	-0.347243	0.314397	0.374347	0.999881	T2D-ND
ENSG00000117152:RGS4	protein_coding	-0.522854	1.61299	0.374378	0.999881	T2D-ND
ENSG00000246662:LINC00535	antisense	-0.875996	-1.13262	0.374426	0.999881	T2D-ND
ENSG00000166562:SEC11C	protein_coding	-0.143634	7.22455	0.3745	0.999881	T2D-ND
ENSG00000227885:AL590652.1	lncRNA	-0.47838	-0.62522	0.374501	0.999881	T2D-ND
ENSG00000159871:LYPD5	protein_coding	-0.603495	-0.743373	0.3747	0.999881	T2D-ND
ENSG00000187266:EPOR	protein_coding	0.156251	1.84778	0.374766	0.999881	T2D-ND
ENSG00000272843:AC211476.2	lncRNA	0.465697	-0.922535	0.374823	0.999881	T2D-ND
ENSG00000259803:SLC22A31	protein_coding	-0.72248	2.06908	0.37486	0.999881	T2D-ND
ENSG00000108932:SLC16A6	protein_coding	0.622786	-1.1274	0.374925	0.999881	T2D-ND
ENSG00000088833:NSFL1C	protein_coding	-0.106827	4.97656	0.374983	0.999881	T2D-ND
ENSG00000278817:AC007325.4	protein_coding	-0.306388	1.09549	0.375027	0.999881	T2D-ND
ENSG00000129480:DTD2	protein_coding	-0.162526	2.22293	0.375068	0.999881	T2D-ND
ENSG00000224418:STK24-AS1	antisense	0.655433	-1.04909	0.375115	0.999881	T2D-ND
ENSG00000180263:FGD6	protein_coding	0.25921	3.89502	0.375128	0.999881	T2D-ND
ENSG00000141295:SCRN2	protein_coding	0.138962	3.72411	0.375153	0.999881	T2D-ND
ENSG00000007062:PROM1	protein_coding	0.380407	3.40046	0.375181	0.999881	T2D-ND
ENSG00000235142:LINC02532	lncRNA	0.247136	6.98871	0.37542	0.999881	T2D-ND
ENSG00000135409:AMHR2	protein_coding	-0.379349	2.18245	0.375431	0.999881	T2D-ND
ENSG00000102904:TSNAXIP1	protein_coding	0.411526	-0.874809	0.375468	0.999881	T2D-ND
ENSG00000242628:AC009228.1	antisense	0.720961	-1.06404	0.375684	0.999881	T2D-ND
ENSG00000147872:PLIN2	protein_coding	-0.291278	6.49898	0.375694	0.999881	T2D-ND
ENSG00000285237:AC104964.4	unprocessed_pseudogene	0.607969	-1.00887	0.375736	0.999881	T2D-ND
ENSG00000131018:SYNE1	protein_coding	-0.302763	2.65316	0.375878	0.999881	T2D-ND
ENSG00000133740:E2F5	protein_coding	-0.160465	1.88373	0.375885	0.999881	T2D-ND
ENSG00000227676:LINC01068	lincRNA	0.565961	-1.01846	0.375922	0.999881	T2D-ND
ENSG00000072422:RHOBTB1	protein_coding	0.122917	3.43444	0.375957	0.999881	T2D-ND
ENSG00000135315:CEP162	protein_coding	-0.191551	2.15033	0.37601	0.999881	T2D-ND
ENSG00000139998:RAB15	protein_coding	-0.215265	2.75685	0.376021	0.999881	T2D-ND
ENSG00000232721:AC239800.2	lncRNA	0.500195	-0.666427	0.376024	0.999881	T2D-ND
ENSG00000273729:AC007686.3	lncRNA	-0.326396	0.890785	0.376032	0.999881	T2D-ND
ENSG00000163959:SLC51A	protein_coding	-0.617625	-1.10956	0.376046	0.999881	T2D-ND
ENSG00000104267:CA2	protein_coding	0.418543	1.54871	0.376249	0.999881	T2D-ND
ENSG00000025796:SEC63	protein_coding	-0.111252	6.17609	0.376252	0.999881	T2D-ND
ENSG00000112651:MRPL2	protein_coding	-0.123707	4.48396	0.376291	0.999881	T2D-ND
ENSG00000060709:RIMBP2	protein_coding	-0.54101	-0.208599	0.376428	0.999881	T2D-ND
ENSG00000272173:U47924.2	lncRNA	0.319081	-0.403745	0.37643	0.999881	T2D-ND
ENSG00000112186:CAP2	protein_coding	-0.268584	1.3455	0.376467	0.999881	T2D-ND
ENSG00000226833:AC092164.1	lncRNA	0.231229	1.26408	0.37647	0.999881	T2D-ND
ENSG00000113761:ZNF346	protein_coding	-0.179183	1.95809	0.376501	0.999881	T2D-ND
ENSG00000213889:PPM1N	protein_coding	0.320701	0.389359	0.376531	0.999881	T2D-ND
ENSG00000168827:GFM1	protein_coding	0.114998	3.66448	0.376647	0.999881	T2D-ND
ENSG00000173482:PTPRM	protein_coding	0.186681	3.62316	0.376694	0.999881	T2D-ND
ENSG00000004975:DVL2	protein_coding	0.115331	2.84551	0.376776	0.999881	T2D-ND
ENSG00000233203:DHCR24-DT	lncRNA	0.242258	0.362522	0.376834	0.999881	T2D-ND
ENSG00000188368:PRR19	protein_coding	0.450776	-0.440359	0.376913	0.999881	T2D-ND
ENSG00000180209:MYLPF	protein_coding	-0.556299	-0.534429	0.376937	0.999881	T2D-ND
ENSG00000143575:HAX1	protein_coding	-0.122324	5.84958	0.376963	0.999881	T2D-ND
ENSG00000143353:LYPLAL1	protein_coding	0.107245	5.03909	0.37701	0.999881	T2D-ND
ENSG00000130675:MNX1	protein_coding	-0.185978	2.09335	0.37702	0.999881	T2D-ND
ENSG00000115998:C2orf42	protein_coding	-0.202275	1.33671	0.377112	0.999881	T2D-ND
ENSG00000123545:NDUFAF4	protein_coding	-0.164584	4.14591	0.377137	0.999881	T2D-ND
ENSG00000185437:SH3BGR	protein_coding	-0.255342	2.08273	0.377195	0.999881	T2D-ND
ENSG00000250120:PCDHA10	protein_coding	0.215348	1.84727	0.377265	0.999881	T2D-ND
ENSG00000110880:CORO1C	protein_coding	0.131595	3.95943	0.377288	0.999881	T2D-ND
ENSG00000178115:GOLGA8Q	protein_coding	0.620326	-1.11743	0.377396	0.999881	T2D-ND
ENSG00000101298:SNPH	protein_coding	0.452696	0.759467	0.377433	0.999881	T2D-ND
ENSG00000272853:AC069544.1	lncRNA	0.407232	-0.448931	0.377517	0.999881	T2D-ND
ENSG00000145335:SNCA	protein_coding	-0.492994	-0.363047	0.377593	0.999881	T2D-ND
ENSG00000178222:RNF212	protein_coding	0.268308	0.667414	0.377787	0.999881	T2D-ND
ENSG00000253459:AL139099.1	protein_coding	0.41085	-0.856696	0.37781	0.999881	T2D-ND
ENSG00000187866:FAM122A	protein_coding	0.121214	3.28627	0.377823	0.999881	T2D-ND
ENSG00000241135:LINC00881	lincRNA	0.49529	-0.667578	0.377874	0.999881	T2D-ND
ENSG00000112167:SAYSD1	protein_coding	-0.103617	4.09751	0.377941	0.999881	T2D-ND
ENSG00000278558:TMEM191B	protein_coding	0.31089	0.78467	0.378188	0.999881	T2D-ND
ENSG00000100036:SLC35E4	protein_coding	0.256757	0.407524	0.378261	0.999881	T2D-ND
ENSG00000176236:RPP38-DT	lncRNA	0.524156	-0.948044	0.378275	0.999881	T2D-ND
ENSG00000130881:LRP3	protein_coding	0.388049	0.324289	0.378296	0.999881	T2D-ND
ENSG00000118900:UBN1	protein_coding	0.0978148	3.88198	0.378383	0.999881	T2D-ND
ENSG00000131778:CHD1L	protein_coding	0.306571	0.318305	0.378478	0.999881	T2D-ND
ENSG00000267504:AC090236.2	lncRNA	-0.419436	0.0429411	0.378479	0.999881	T2D-ND
ENSG00000141562:NARF	protein_coding	0.140951	5.73064	0.378504	0.999881	T2D-ND
ENSG00000120129:DUSP1	protein_coding	0.20271	7.13037	0.37854	0.999881	T2D-ND
ENSG00000083457:ITGAE	protein_coding	-0.112687	4.04029	0.378619	0.999881	T2D-ND
ENSG00000270344:POC1B-AS1	lncRNA	0.226364	1.9526	0.37866	0.999881	T2D-ND
ENSG00000273987:AC121761.2	lncRNA	0.508021	-1.00991	0.378665	0.999881	T2D-ND
ENSG00000137752:CASP1	protein_coding	-0.387443	0.934431	0.378706	0.999881	T2D-ND
ENSG00000156011:PSD3	protein_coding	0.148959	3.95614	0.378742	0.999881	T2D-ND
ENSG00000285744:AC083837.1	lncRNA	0.301096	2.07613	0.378781	0.999881	T2D-ND
ENSG00000105612:DNASE2	protein_coding	0.126365	4.2402	0.378794	0.999881	T2D-ND
ENSG00000135698:MPHOSPH6	protein_coding	-0.123909	3.37387	0.378812	0.999881	T2D-ND
ENSG00000196233:LCOR	protein_coding	0.0903927	5.19331	0.378864	0.999881	T2D-ND
ENSG00000272316:AL021368.2	lncRNA	0.159875	2.34472	0.379021	0.999881	T2D-ND
ENSG00000159674:SPON2	protein_coding	-1.08689	0.549625	0.379061	0.999881	T2D-ND
ENSG00000269746:AC009060.1	protein_coding	0.320908	-0.0248024	0.379091	0.999881	T2D-ND
ENSG00000259488:AC023355.1	lncRNA	0.566644	-0.992956	0.379149	0.999881	T2D-ND
ENSG00000131408:NR1H2	protein_coding	-0.0961765	4.98462	0.379154	0.999881	T2D-ND
ENSG00000186787:SPIN2B	protein_coding	-0.252908	1.43865	0.379253	0.999881	T2D-ND
ENSG00000111860:CEP85L	protein_coding	0.129729	2.13447	0.379263	0.999881	T2D-ND
ENSG00000075240:GRAMD4	protein_coding	0.169063	2.47914	0.379272	0.999881	T2D-ND
ENSG00000166135:HIF1AN	protein_coding	0.0922457	3.50961	0.379357	0.999881	T2D-ND
ENSG00000090054:SPTLC1	protein_coding	-0.0942887	4.65785	0.379406	0.999881	T2D-ND
ENSG00000112658:SRF	protein_coding	0.193092	3.34603	0.379479	0.999881	T2D-ND
ENSG00000221221:AL139815.1	miRNA	-0.319428	-0.153345	0.379553	0.999881	T2D-ND
ENSG00000273291:KRBOX1	protein_coding	-0.240677	2.71385	0.379563	0.999881	T2D-ND
ENSG00000265625:AC104564.5	lncRNA	0.537586	-0.936837	0.37965	0.999881	T2D-ND
ENSG00000105136:ZNF419	protein_coding	-0.231912	0.758909	0.379673	0.999881	T2D-ND
ENSG00000108557:RAI1	protein_coding	0.137983	2.63548	0.379782	0.999881	T2D-ND
ENSG00000185798:WDR53	protein_coding	-0.163149	1.23003	0.379786	0.999881	T2D-ND
ENSG00000273828:AL133227.1	lncRNA	-0.678611	-1.27642	0.379808	0.999881	T2D-ND
ENSG00000077235:GTF3C1	protein_coding	0.0997169	3.30821	0.379904	0.999881	T2D-ND
ENSG00000154001:PPP2R5E	protein_coding	0.0936617	5.23079	0.379914	0.999881	T2D-ND
ENSG00000130827:PLXNA3	protein_coding	0.182865	3.31632	0.379929	0.999881	T2D-ND
ENSG00000124784:RIOK1	protein_coding	-0.174311	2.9866	0.379933	0.999881	T2D-ND
ENSG00000099840:IZUMO4	protein_coding	0.25569	1.57083	0.379951	0.999881	T2D-ND
ENSG00000146918:NCAPG2	protein_coding	0.199626	0.715613	0.38009	0.999881	T2D-ND
ENSG00000000460:C1orf112	protein_coding	-0.238596	0.794944	0.380111	0.999881	T2D-ND
ENSG00000142599:RERE	protein_coding	0.0966569	4.55789	0.380165	0.999881	T2D-ND
ENSG00000221736:AC003681.1	miRNA	0.321613	0.0404747	0.380219	0.999881	T2D-ND
ENSG00000258603:AC005225.2	lncRNA	-0.523826	-0.909759	0.380317	0.999881	T2D-ND
ENSG00000004779:NDUFAB1	protein_coding	-0.113274	6.64136	0.38033	0.999881	T2D-ND
ENSG00000164576:SAP30L	protein_coding	-0.117963	3.07353	0.380405	0.999881	T2D-ND
ENSG00000165591:FAAH2	protein_coding	-0.199954	3.13417	0.380462	0.999881	T2D-ND
ENSG00000082438:COBLL1	protein_coding	0.101041	5.12715	0.380486	0.999881	T2D-ND
ENSG00000166526:ZNF3	protein_coding	0.130065	3.16193	0.380589	0.999881	T2D-ND
ENSG00000185985:SLITRK2	protein_coding	1.29415	-0.577025	0.380643	0.999881	T2D-ND
ENSG00000286907:AC123512.1	lncRNA	0.646328	-1.15427	0.380781	0.999881	T2D-ND
ENSG00000156875:MFSD14A	protein_coding	0.1085	3.76922	0.380796	0.999881	T2D-ND
ENSG00000101019:UQCC1	protein_coding	0.116826	3.0236	0.380848	0.999881	T2D-ND
ENSG00000152061:RABGAP1L	protein_coding	0.1247	4.67166	0.380894	0.999881	T2D-ND
ENSG00000197959:DNM3	protein_coding	-0.375595	-0.321194	0.380945	0.999881	T2D-ND
ENSG00000159445:THEM4	protein_coding	-0.151755	3.15234	0.380956	0.999881	T2D-ND
ENSG00000197062:ZSCAN26	protein_coding	-0.209218	1.42902	0.380994	0.999881	T2D-ND
ENSG00000227591:HSD11B1-AS1	lncRNA	0.353539	0.14155	0.381041	0.999881	T2D-ND
ENSG00000172742:OR4D9	protein_coding	0.649967	-0.977799	0.381237	0.999881	T2D-ND
ENSG00000110237:ARHGEF17	protein_coding	-0.474157	-0.432285	0.381265	0.999881	T2D-ND
ENSG00000171729:TMEM51	protein_coding	0.131321	5.2548	0.381303	0.999881	T2D-ND
ENSG00000117394:SLC2A1	protein_coding	0.318547	3.36907	0.381306	0.999881	T2D-ND
ENSG00000233070:ZFY-AS1	antisense	-0.377325	0.426338	0.381393	0.999881	T2D-ND
ENSG00000158796:DEDD	protein_coding	0.11702	2.95747	0.381399	0.999881	T2D-ND
ENSG00000172340:SUCLG2	protein_coding	0.113766	5.45066	0.381451	0.999881	T2D-ND
ENSG00000153560:UBP1	protein_coding	0.131503	3.70476	0.381466	0.999881	T2D-ND
ENSG00000149262:INTS4	protein_coding	-0.157646	2.39797	0.38147	0.999881	T2D-ND
ENSG00000062650:WAPL	protein_coding	0.109256	5.11949	0.381583	0.999881	T2D-ND
ENSG00000272114:AL136131.3	lncRNA	-0.633526	-0.975164	0.381626	0.999881	T2D-ND
ENSG00000172247:C1QTNF4	protein_coding	-0.549084	-0.1612	0.381736	0.999881	T2D-ND
ENSG00000069424:KCNAB2	protein_coding	-0.382417	-0.0714213	0.381742	0.999881	T2D-ND
ENSG00000170634:ACYP2	protein_coding	0.131562	4.07012	0.381879	0.999881	T2D-ND
ENSG00000157191:NECAP2	protein_coding	0.11374	4.33993	0.381895	0.999881	T2D-ND
ENSG00000175764:TTLL11	protein_coding	-0.285753	0.347243	0.381923	0.999881	T2D-ND
ENSG00000238140:AC104170.1	lncRNA	0.533505	-0.637455	0.381981	0.999881	T2D-ND
ENSG00000060491:OGFR	protein_coding	-0.109907	3.99801	0.382039	0.999881	T2D-ND
ENSG00000023191:RNH1	protein_coding	-0.0964203	6.12409	0.382059	0.999881	T2D-ND
ENSG00000121879:PIK3CA	protein_coding	0.0942144	3.45602	0.38208	0.999881	T2D-ND
ENSG00000111707:SUDS3	protein_coding	0.10531	4.46632	0.382105	0.999881	T2D-ND
ENSG00000102796:DHRS12	protein_coding	-0.273205	4.30358	0.382171	0.999881	T2D-ND
ENSG00000276524:AC010999.2	lncRNA	-0.676025	-1.07477	0.382569	0.999881	T2D-ND
ENSG00000119411:BSPRY	protein_coding	0.118201	4.98018	0.382611	0.999881	T2D-ND
ENSG00000017621:MAGIX	protein_coding	-0.151095	3.35815	0.382694	0.999881	T2D-ND
ENSG00000176092:CRYBG2	protein_coding	0.430019	0.0533414	0.382701	0.999881	T2D-ND
ENSG00000205078:SYCE1L	protein_coding	0.256693	2.31085	0.382732	0.999881	T2D-ND
ENSG00000242512:LINC01206	lncRNA	-0.673272	-1.18778	0.382785	0.999881	T2D-ND
ENSG00000196502:SULT1A1	protein_coding	0.364059	2.56047	0.382791	0.999881	T2D-ND
ENSG00000273456:AC064836.2	lncRNA	0.487697	-1.21714	0.382802	0.999881	T2D-ND
ENSG00000196787:HIST1H2AG	protein_coding	0.627343	-1.23038	0.382823	0.999881	T2D-ND
ENSG00000180357:ZNF609	protein_coding	0.160196	3.59393	0.382883	0.999881	T2D-ND
ENSG00000128923:MINDY2	protein_coding	-0.13173	3.67189	0.382919	0.999881	T2D-ND
ENSG00000169989:TIGD4	protein_coding	-0.409768	-0.807321	0.382968	0.999881	T2D-ND
ENSG00000250056:LINC01018	lincRNA	-0.861727	-1.09243	0.383012	0.999881	T2D-ND
ENSG00000251023:AC114980.1	lncRNA	-0.293041	0.713829	0.383053	0.999881	T2D-ND
ENSG00000174197:MGA	protein_coding	0.124625	3.36693	0.383067	0.999881	T2D-ND
ENSG00000228278:ORM2	protein_coding	0.903473	-0.0313024	0.383158	0.999881	T2D-ND
ENSG00000066557:LRRC40	protein_coding	-0.103459	2.59665	0.383161	0.999881	T2D-ND
ENSG00000273466:AC012510.1	lncRNA	-0.352771	-0.443082	0.383176	0.999881	T2D-ND
ENSG00000207765:AL132780.1	miRNA	-0.564187	-0.823616	0.383284	0.999881	T2D-ND
ENSG00000213190:MLLT11	protein_coding	0.369561	0.663611	0.383314	0.999881	T2D-ND
ENSG00000101751:POLI	protein_coding	-0.141043	2.33921	0.383387	0.999881	T2D-ND
ENSG00000167311:ART5	protein_coding	0.531646	-1.14068	0.383555	0.999881	T2D-ND
ENSG00000281649:EBLN3P	lncRNA	0.0924926	4.88612	0.383567	0.999881	T2D-ND
ENSG00000172493:AFF1	protein_coding	-0.108402	4.26513	0.383583	0.999881	T2D-ND
ENSG00000163993:S100P	protein_coding	-0.898576	1.69398	0.38363	0.999881	T2D-ND
ENSG00000164978:NUDT2	protein_coding	-0.216411	4.81743	0.383664	0.999881	T2D-ND
ENSG00000106012:IQCE	protein_coding	-0.156857	2.72992	0.383718	0.999881	T2D-ND
ENSG00000174564:IL20RB	protein_coding	0.439075	-0.826989	0.383792	0.999881	T2D-ND
ENSG00000130803:ZNF317	protein_coding	0.135096	2.69901	0.383857	0.999881	T2D-ND
ENSG00000105700:KXD1	protein_coding	-0.115343	5.53513	0.383892	0.999881	T2D-ND
ENSG00000154328:NEIL2	protein_coding	-0.149147	3.04252	0.383903	0.999881	T2D-ND
ENSG00000103353:UBFD1	protein_coding	0.112684	3.57332	0.38397	0.999881	T2D-ND
ENSG00000152292:SH2D6	protein_coding	0.995438	-0.126655	0.383977	0.999881	T2D-ND
ENSG00000173557:FAM166C	protein_coding	-0.4215	-0.473731	0.384192	0.999881	T2D-ND
ENSG00000231768:LINC01354	lncRNA	-0.814607	-0.917654	0.38421	0.999881	T2D-ND
ENSG00000118785:SPP1	protein_coding	0.380998	7.75683	0.384217	0.999881	T2D-ND
ENSG00000264456:AC138207.4	lncRNA	0.562954	-1.0838	0.384304	0.999881	T2D-ND
ENSG00000273004:AL078644.2	lincRNA	0.469376	-1.04404	0.384326	0.999881	T2D-ND
ENSG00000183826:BTBD9	protein_coding	0.157637	2.103	0.384353	0.999881	T2D-ND
ENSG00000130723:PRRC2B	protein_coding	0.0969562	5.00244	0.384383	0.999881	T2D-ND
ENSG00000088854:C20orf194	protein_coding	0.144533	2.50513	0.384557	0.999881	T2D-ND
ENSG00000196503:ARL9	protein_coding	-0.457728	-0.761717	0.38464	0.999881	T2D-ND
ENSG00000130294:KIF1A	protein_coding	-0.148107	4.89561	0.384725	0.999881	T2D-ND
ENSG00000151322:NPAS3	protein_coding	-0.394571	-0.551924	0.384747	0.999881	T2D-ND
ENSG00000166619:BLCAP	protein_coding	-0.112035	3.23844	0.384814	0.999881	T2D-ND
ENSG00000225963:AC009950.1	lncRNA	0.336387	0.392419	0.384853	0.999881	T2D-ND
ENSG00000119718:EIF2B2	protein_coding	-0.116788	4.00398	0.384873	0.999881	T2D-ND
ENSG00000137869:CYP19A1	protein_coding	-0.969828	-0.575691	0.384893	0.999881	T2D-ND
ENSG00000064042:LIMCH1	protein_coding	-0.272951	2.9331	0.385215	0.999881	T2D-ND
ENSG00000182050:MGAT4C	protein_coding	0.699346	-1.16365	0.385255	0.999881	T2D-ND
ENSG00000168758:SEMA4C	protein_coding	0.213248	1.91324	0.385359	0.999881	T2D-ND
ENSG00000185950:IRS2	protein_coding	0.246717	2.53945	0.385368	0.999881	T2D-ND
ENSG00000056050:HPF1	protein_coding	-0.134633	4.11251	0.385375	0.999881	T2D-ND
ENSG00000152795:HNRNPDL	protein_coding	-0.231027	7.37187	0.385397	0.999881	T2D-ND
ENSG00000218537:MIF-AS1	lncRNA	-0.248746	1.51381	0.385405	0.999881	T2D-ND
ENSG00000147003:CLTRN	protein_coding	0.31784	0.868776	0.385452	0.999881	T2D-ND
ENSG00000158806:NPM2	protein_coding	-0.237705	2.54044	0.385499	0.999881	T2D-ND
ENSG00000273032:DGCR9	lincRNA	-0.422674	0.0431623	0.385552	0.999881	T2D-ND
ENSG00000286912:AC006008.1	lncRNA	-0.228043	1.17528	0.385558	0.999881	T2D-ND
ENSG00000083812:ZNF324	protein_coding	-0.191685	1.20281	0.38568	0.999881	T2D-ND
ENSG00000120875:DUSP4	protein_coding	0.135564	6.77117	0.38576	0.999881	T2D-ND
ENSG00000213614:HEXA	protein_coding	0.153186	5.10226	0.38584	0.999881	T2D-ND
ENSG00000038532:CLEC16A	protein_coding	0.141348	2.08887	0.38586	0.999881	T2D-ND
ENSG00000049130:KITLG	protein_coding	-0.180137	3.392	0.385916	0.999881	T2D-ND
ENSG00000090470:PDCD7	protein_coding	-0.144857	3.8516	0.386039	0.999881	T2D-ND
ENSG00000172315:TP53RK	protein_coding	-0.120855	3.90849	0.386066	0.999881	T2D-ND
ENSG00000135604:STX11	protein_coding	0.302566	0.760689	0.386146	0.999881	T2D-ND
ENSG00000235034:C19orf81	protein_coding	0.421132	0.728256	0.386209	0.999881	T2D-ND
ENSG00000116489:CAPZA1	protein_coding	0.0882028	5.81829	0.386244	0.999881	T2D-ND
ENSG00000089682:RBM41	protein_coding	0.120109	3.12696	0.386272	0.999881	T2D-ND
ENSG00000198035:AGAP9	protein_coding	-0.20891	1.33438	0.386524	0.999881	T2D-ND
ENSG00000085760:MTIF2	protein_coding	-0.116355	4.22623	0.386712	0.999881	T2D-ND
ENSG00000177565:TBL1XR1	protein_coding	0.111684	5.28874	0.386713	0.999881	T2D-ND
ENSG00000166224:SGPL1	protein_coding	0.123375	4.23235	0.386729	0.999881	T2D-ND
ENSG00000177951:BET1L	protein_coding	-0.161708	4.05383	0.386754	0.999881	T2D-ND
ENSG00000172183:ISG20	protein_coding	-0.18642	5.18965	0.386865	0.999881	T2D-ND
ENSG00000129197:RPAIN	protein_coding	0.0998935	5.1839	0.386919	0.999881	T2D-ND
ENSG00000180346:TIGD2	protein_coding	0.166826	1.49861	0.386957	0.999881	T2D-ND
ENSG00000205560:CPT1B	protein_coding	0.264864	1.2517	0.387001	0.999881	T2D-ND
ENSG00000125551:PLGLB2	protein_coding	0.367059	0.397652	0.38701	0.999881	T2D-ND
ENSG00000213793:ZNF888	lincRNA	-0.180838	0.877522	0.387111	0.999881	T2D-ND
ENSG00000196867:ZFP28	protein_coding	0.243976	0.80746	0.387122	0.999881	T2D-ND
ENSG00000106541:AGR2	protein_coding	-0.911793	5.1812	0.387192	0.999881	T2D-ND
ENSG00000166153:DEPDC4	protein_coding	-0.40363	-0.140341	0.387235	0.999881	T2D-ND
ENSG00000180089:TMEM86B	protein_coding	-0.434707	0.188558	0.38725	0.999881	T2D-ND
ENSG00000104626:ERI1	protein_coding	0.145305	2.71708	0.387261	0.999881	T2D-ND
ENSG00000133935:ERG28	protein_coding	-0.135284	5.36057	0.387275	0.999881	T2D-ND
ENSG00000196476:C20orf96	protein_coding	0.181089	2.02734	0.387281	0.999881	T2D-ND
ENSG00000198752:CDC42BPB	protein_coding	0.112865	4.24389	0.387474	0.999881	T2D-ND
ENSG00000115457:IGFBP2	protein_coding	0.172928	8.30731	0.387545	0.999881	T2D-ND
ENSG00000189057:FAM111B	protein_coding	-0.78136	-1.20206	0.387546	0.999881	T2D-ND
ENSG00000232442:MHENCR	lncRNA	-0.177752	2.04827	0.387553	0.999881	T2D-ND
ENSG00000164985:PSIP1	protein_coding	-0.123899	3.08315	0.387582	0.999881	T2D-ND
ENSG00000074211:PPP2R2C	protein_coding	-0.6016	-0.736898	0.387642	0.999881	T2D-ND
ENSG00000177302:TOP3A	protein_coding	0.128561	1.8939	0.387773	0.999881	T2D-ND
ENSG00000112406:HECA	protein_coding	0.109291	3.23978	0.387837	0.999881	T2D-ND
ENSG00000024048:UBR2	protein_coding	-0.0976331	3.83888	0.387969	0.999881	T2D-ND
ENSG00000205571:SMN2	protein_coding	-0.472679	0.490807	0.388016	0.999881	T2D-ND
ENSG00000103549:RNF40	protein_coding	0.0988701	3.22356	0.388043	0.999881	T2D-ND
ENSG00000139192:TAPBPL	protein_coding	-0.281925	2.70994	0.388249	0.999881	T2D-ND
ENSG00000225339:AL354740.1	lncRNA	-0.265223	0.782566	0.388298	0.999881	T2D-ND
ENSG00000263731:AC145207.5	lncRNA	-0.22726	0.737321	0.388392	0.999881	T2D-ND
ENSG00000267889:AC079354.2	protein_coding	0.62295	-1.0951	0.388429	0.999881	T2D-ND
ENSG00000197930:ERO1A	protein_coding	0.257156	7.91601	0.388527	0.999881	T2D-ND
ENSG00000111196:MAGOHB	protein_coding	-0.126888	4.0873	0.388536	0.999881	T2D-ND
ENSG00000153060:TEKT5	protein_coding	0.787556	-0.96402	0.388557	0.999881	T2D-ND
ENSG00000182983:ZNF662	protein_coding	0.131636	1.82584	0.388573	0.999881	T2D-ND
ENSG00000197497:ZNF665	protein_coding	-0.315525	-0.0902505	0.388676	0.999881	T2D-ND
ENSG00000135362:PRR5L	protein_coding	0.514856	-0.742794	0.388732	0.999881	T2D-ND
ENSG00000223973:AC068491.3	pseudogene	0.374649	0.0104021	0.388735	0.999881	T2D-ND
ENSG00000135968:GCC2	protein_coding	0.12153	5.8266	0.388789	0.999881	T2D-ND
ENSG00000231767:AL136454.1	protein_coding	-0.295231	3.56206	0.388838	0.999881	T2D-ND
ENSG00000182287:AP1S2	protein_coding	0.157136	3.10308	0.388845	0.999881	T2D-ND
ENSG00000196705:ZNF431	protein_coding	0.118504	3.88007	0.388991	0.999881	T2D-ND
ENSG00000145241:CENPC	protein_coding	-0.120345	3.11881	0.389002	0.999881	T2D-ND
ENSG00000239776:AC079949.1	miRNA	0.919451	-1.12999	0.389008	0.999881	T2D-ND
ENSG00000286415:AC017050.1	lncRNA	0.476719	-0.590691	0.389111	0.999881	T2D-ND
ENSG00000204859:ZBTB48	protein_coding	0.14868	1.96009	0.389244	0.999881	T2D-ND
ENSG00000196363:WDR5	protein_coding	-0.131133	3.41101	0.38925	0.999881	T2D-ND
ENSG00000214135:AC024560.3	pseudogene	-0.643497	-1.1526	0.389261	0.999881	T2D-ND
ENSG00000163486:SRGAP2	protein_coding	0.270197	0.789944	0.389282	0.999881	T2D-ND
ENSG00000287916:AC091607.2	lncRNA	0.37209	1.65649	0.38932	0.999881	T2D-ND
ENSG00000075073:TACR2	protein_coding	0.703577	-1.15337	0.38939	0.999881	T2D-ND
ENSG00000107099:DOCK8	protein_coding	-0.276799	1.95377	0.389521	0.999881	T2D-ND
ENSG00000184828:ZBTB7C	protein_coding	-0.781657	-0.183978	0.389559	0.999881	T2D-ND
ENSG00000101882:NKAP	protein_coding	-0.106085	4.34941	0.389603	0.999881	T2D-ND
ENSG00000277662:AL354696.1	lncRNA	0.425664	-0.561565	0.389644	0.999881	T2D-ND
ENSG00000156427:FGF18	protein_coding	-0.687362	-1.09117	0.38979	0.999881	T2D-ND
ENSG00000181804:SLC9A9	protein_coding	-0.736483	-1.05642	0.389814	0.999881	T2D-ND
ENSG00000135148:TRAFD1	protein_coding	0.159531	3.00086	0.389857	0.999881	T2D-ND
ENSG00000280634:THRIL	lncRNA	-0.461888	-0.882903	0.389985	0.999881	T2D-ND
ENSG00000165516:KLHDC2	protein_coding	-0.0959823	5.26328	0.390079	0.999881	T2D-ND
ENSG00000273082:Z73429.1	lncRNA	0.557382	-1.10882	0.390094	0.999881	T2D-ND
ENSG00000173545:ZNF622	protein_coding	-0.16307	5.10644	0.390203	0.999881	T2D-ND
ENSG00000130810:PPAN	protein_coding	-0.155183	3.7136	0.390238	0.999881	T2D-ND
ENSG00000076242:MLH1	protein_coding	-0.125216	3.12932	0.390282	0.999881	T2D-ND
ENSG00000105472:CLEC11A	protein_coding	0.20181	2.31355	0.390307	0.999881	T2D-ND
ENSG00000197978:GOLGA6L9	protein_coding	0.218179	0.73722	0.390308	0.999881	T2D-ND
ENSG00000148143:ZNF462	protein_coding	-0.35649	0.393419	0.390341	0.999881	T2D-ND
ENSG00000273319:AC058791.1	lncRNA	0.253614	1.10444	0.390363	0.999881	T2D-ND
ENSG00000129933:MAU2	protein_coding	-0.107434	2.92485	0.390464	0.999881	T2D-ND
ENSG00000179292:TMEM151A	protein_coding	0.478522	-0.357414	0.390501	0.999881	T2D-ND
ENSG00000090905:TNRC6A	protein_coding	-0.0923709	4.06645	0.390617	0.999881	T2D-ND
ENSG00000186501:TMEM222	protein_coding	0.133329	3.35096	0.390722	0.999881	T2D-ND
ENSG00000213023:SYT3	protein_coding	0.572838	-1.21283	0.390778	0.999881	T2D-ND
ENSG00000286689:AC090946.1	lncRNA	-0.477134	-0.665409	0.390798	0.999881	T2D-ND
ENSG00000108389:MTMR4	protein_coding	0.145447	2.5643	0.390815	0.999881	T2D-ND
ENSG00000254873:AP001267.1	lncRNA	-0.646173	-0.805662	0.391088	0.999881	T2D-ND
ENSG00000236213:AC006369.1	lncRNA	-0.691942	-0.971347	0.391231	0.999881	T2D-ND
ENSG00000117632:STMN1	protein_coding	-0.203467	4.82478	0.391255	0.999881	T2D-ND
ENSG00000232079:LINC01697	lncRNA	0.514685	1.11691	0.391327	0.999881	T2D-ND
ENSG00000121577:POPDC2	protein_coding	0.490582	-0.806631	0.391347	0.999881	T2D-ND
ENSG00000078043:PIAS2	protein_coding	0.184229	3.74904	0.391359	0.999881	T2D-ND
ENSG00000143799:PARP1	protein_coding	-0.105664	5.50964	0.391423	0.999881	T2D-ND
ENSG00000106003:LFNG	protein_coding	-0.256702	2.94704	0.391459	0.999881	T2D-ND
ENSG00000168917:SLC35G2	protein_coding	-0.165206	2.87968	0.391468	0.999881	T2D-ND
ENSG00000053747:LAMA3	protein_coding	-0.376049	1.91189	0.39147	0.999881	T2D-ND
ENSG00000179178:TMEM125	protein_coding	0.115508	4.96738	0.391476	0.999881	T2D-ND
ENSG00000169432:SCN9A	protein_coding	0.181948	3.47606	0.391485	0.999881	T2D-ND
ENSG00000180398:MCFD2	protein_coding	-0.117643	6.37501	0.391647	0.999881	T2D-ND
ENSG00000115234:SNX17	protein_coding	-0.100531	4.59908	0.391748	0.999881	T2D-ND
ENSG00000125630:POLR1B	protein_coding	-0.194961	1.72015	0.39188	0.999881	T2D-ND
ENSG00000196975:ANXA4	protein_coding	0.206006	8.25596	0.39188	0.999881	T2D-ND
ENSG00000189306:RRP7A	protein_coding	-0.127197	4.91262	0.391942	0.999881	T2D-ND
ENSG00000143816:WNT9A	protein_coding	0.236319	0.866708	0.391952	0.999881	T2D-ND
ENSG00000196455:PIK3R4	protein_coding	0.136657	2.33575	0.392003	0.999881	T2D-ND
ENSG00000188175:HEPACAM2	protein_coding	-0.443609	0.658219	0.392013	0.999881	T2D-ND
ENSG00000204580:DDR1	protein_coding	0.10218	5.47352	0.392164	0.999881	T2D-ND
ENSG00000268536:AC005523.1	lncRNA	-0.575295	-1.18826	0.392195	0.999881	T2D-ND
ENSG00000154914:USP43	protein_coding	0.190215	2.32631	0.392254	0.999881	T2D-ND
ENSG00000172458:IL17D	protein_coding	0.76791	-0.977015	0.392321	0.999881	T2D-ND
ENSG00000213398:LCAT	protein_coding	0.237287	0.677543	0.392328	0.999881	T2D-ND
ENSG00000064601:CTSA	protein_coding	0.162733	6.21449	0.392368	0.999881	T2D-ND
ENSG00000073050:XRCC1	protein_coding	0.132807	2.84283	0.392399	0.999881	T2D-ND
ENSG00000233547:AL158212.2	lncRNA	-0.347217	-0.419979	0.392447	0.999881	T2D-ND
ENSG00000272455:AL391244.2	lincRNA	-0.404645	-0.737509	0.392487	0.999881	T2D-ND
ENSG00000168061:SAC3D1	protein_coding	0.134434	2.77889	0.392577	0.999881	T2D-ND
ENSG00000286722:AC009244.2	lncRNA	0.749858	-0.789028	0.392594	0.999881	T2D-ND
ENSG00000183346:CABCOCO1	protein_coding	0.62491	-0.324914	0.392596	0.999881	T2D-ND
ENSG00000111671:SPSB2	protein_coding	-0.169578	2.81829	0.39265	0.999881	T2D-ND
ENSG00000176731:RBIS	protein_coding	0.157798	7.0157	0.392755	0.999881	T2D-ND
ENSG00000068354:TBC1D25	protein_coding	-0.137284	2.69474	0.39276	0.999881	T2D-ND
ENSG00000165084:C8orf34	protein_coding	-0.576706	-1.18611	0.392804	0.999881	T2D-ND
ENSG00000185813:PCYT2	protein_coding	-0.138008	3.42624	0.392904	0.999881	T2D-ND
ENSG00000258551:AC104035.1	lincRNA	-0.554219	-0.48324	0.39294	0.999881	T2D-ND
ENSG00000258303:AC012464.2	lncRNA	-0.375092	-0.734065	0.392953	0.999881	T2D-ND
ENSG00000198885:ITPRIPL1	protein_coding	0.40982	-0.859838	0.392981	0.999881	T2D-ND
ENSG00000080845:DLGAP4	protein_coding	0.134212	5.26305	0.393003	0.999881	T2D-ND
ENSG00000131828:PDHA1	protein_coding	-0.108796	4.93538	0.393075	0.999881	T2D-ND
ENSG00000221817:PPP3CB-AS1	lncRNA	-0.206889	1.07234	0.39309	0.999881	T2D-ND
ENSG00000203985:LDLRAD1	protein_coding	-0.788613	-1.23329	0.393145	0.999881	T2D-ND
ENSG00000109189:USP46	protein_coding	0.146739	2.67643	0.393164	0.999881	T2D-ND
ENSG00000178252:WDR6	protein_coding	-0.0891741	4.54787	0.393164	0.999881	T2D-ND
ENSG00000181045:SLC26A11	protein_coding	0.16629	2.13144	0.393244	0.999881	T2D-ND
ENSG00000152969:JAKMIP1	protein_coding	-0.68219	-0.914378	0.393341	0.999881	T2D-ND
ENSG00000136448:NMT1	protein_coding	0.121435	4.31607	0.393675	0.999881	T2D-ND
ENSG00000129244:ATP1B2	protein_coding	-0.62846	-1.16453	0.393676	0.999881	T2D-ND
ENSG00000231566:LINC02595	lncRNA	-0.583951	-0.780945	0.3937	0.999881	T2D-ND
ENSG00000169957:ZNF768	protein_coding	0.105923	3.23405	0.393781	0.999881	T2D-ND
ENSG00000168014:C2CD3	protein_coding	-0.171756	1.34219	0.393852	0.999881	T2D-ND
ENSG00000168795:ZBTB5	protein_coding	0.145463	2.13947	0.393904	0.999881	T2D-ND
ENSG00000084693:AGBL5	protein_coding	-0.140034	2.06236	0.393959	0.999881	T2D-ND
ENSG00000135218:CD36	protein_coding	-0.659048	-0.613543	0.394076	0.999881	T2D-ND
ENSG00000163116:STPG2	protein_coding	-0.573196	-1.13904	0.394078	0.999881	T2D-ND
ENSG00000176912:TYMSOS	lncRNA	0.30525	0.542004	0.394115	0.999881	T2D-ND
ENSG00000160055:TMEM234	protein_coding	0.135623	2.9284	0.394302	0.999881	T2D-ND
ENSG00000070540:WIPI1	protein_coding	0.128479	4.77073	0.39432	0.999881	T2D-ND
ENSG00000162746:FCRLB	protein_coding	-0.341326	-0.1655	0.394323	0.999881	T2D-ND
ENSG00000120885:CLU	protein_coding	-0.199337	8.17619	0.394425	0.999881	T2D-ND
ENSG00000171471:MAP1LC3B2	protein_coding	-0.260375	1.94679	0.394452	0.999881	T2D-ND
ENSG00000110075:PPP6R3	protein_coding	0.0891972	4.02477	0.394549	0.999881	T2D-ND
ENSG00000276957:AL158063.1	lncRNA	0.544844	-1.21798	0.394551	0.999881	T2D-ND
ENSG00000178307:TMEM11	protein_coding	-0.102152	4.29167	0.394642	0.999881	T2D-ND
ENSG00000244274:DBNDD2	protein_coding	-0.142535	5.21061	0.394664	0.999881	T2D-ND
ENSG00000121904:CSMD2	protein_coding	-0.422074	0.260144	0.394691	0.999881	T2D-ND
ENSG00000135953:MFSD9	protein_coding	-0.129176	2.52769	0.394726	0.999881	T2D-ND
ENSG00000170522:ELOVL6	protein_coding	0.229407	2.56327	0.394775	0.999881	T2D-ND
ENSG00000080823:MOK	protein_coding	0.186533	2.33606	0.394816	0.999881	T2D-ND
ENSG00000184956:MUC6	protein_coding	0.756377	0.228423	0.394866	0.999881	T2D-ND
ENSG00000231365:WARS2-AS1	lncRNA	0.292026	0.764464	0.394868	0.999881	T2D-ND
ENSG00000178057:NDUFAF3	protein_coding	-0.140544	5.82629	0.394902	0.999881	T2D-ND
ENSG00000108375:RNF43	protein_coding	0.163757	1.84234	0.394961	0.999881	T2D-ND
ENSG00000064932:SBNO2	protein_coding	0.144448	2.40745	0.395008	0.999881	T2D-ND
ENSG00000136449:MYCBPAP	protein_coding	0.633812	-1.15562	0.395036	0.999881	T2D-ND
ENSG00000255046:AC069185.1	lncRNA	-0.366791	0.209521	0.395095	0.999881	T2D-ND
ENSG00000251364:AC107884.1	lncRNA	0.336889	-0.152603	0.395121	0.999881	T2D-ND
ENSG00000108465:CDK5RAP3	protein_coding	-0.101012	4.88995	0.395134	0.999881	T2D-ND
ENSG00000148300:REXO4	protein_coding	-0.135258	3.68926	0.395189	0.999881	T2D-ND
ENSG00000042062:RIPOR3	protein_coding	0.685187	-0.669004	0.395382	0.999881	T2D-ND
ENSG00000198920:KIAA0753	protein_coding	-0.170108	1.59623	0.39539	0.999881	T2D-ND
ENSG00000122417:ODF2L	protein_coding	0.136941	4.09224	0.395443	0.999881	T2D-ND
ENSG00000148950:IMMP1L	protein_coding	-0.130402	3.64974	0.395556	0.999881	T2D-ND
ENSG00000266824:AC129492.4	lncRNA	-0.425034	-0.782952	0.395623	0.999881	T2D-ND
ENSG00000120063:GNA13	protein_coding	0.131371	4.02683	0.395678	0.999881	T2D-ND
ENSG00000145287:PLAC8	protein_coding	-0.529447	-0.351675	0.395689	0.999881	T2D-ND
ENSG00000065268:WDR18	protein_coding	-0.133183	4.07319	0.395691	0.999881	T2D-ND
ENSG00000132640:BTBD3	protein_coding	0.12323	2.66677	0.395723	0.999881	T2D-ND
ENSG00000132554:RGS22	protein_coding	0.641524	-1.12822	0.395745	0.999881	T2D-ND
ENSG00000146223:RPL7L1	protein_coding	-0.0991501	5.5764	0.395767	0.999881	T2D-ND
ENSG00000103510:KAT8	protein_coding	-0.151267	3.70757	0.395939	0.999881	T2D-ND
ENSG00000226174:TEX22	protein_coding	0.323365	-0.453896	0.395958	0.999881	T2D-ND
ENSG00000104884:ERCC2	protein_coding	-0.229958	1.58199	0.396006	0.999881	T2D-ND
ENSG00000135211:TMEM60	protein_coding	-0.138271	4.22717	0.396016	0.999881	T2D-ND
ENSG00000158290:CUL4B	protein_coding	-0.108741	3.65916	0.396076	0.999881	T2D-ND
ENSG00000123684:LPGAT1	protein_coding	0.100464	5.72331	0.396084	0.999881	T2D-ND
ENSG00000164081:TEX264	protein_coding	-0.113654	5.10034	0.396129	0.999881	T2D-ND
ENSG00000159409:CELF3	protein_coding	-0.511905	0.228366	0.396145	0.999881	T2D-ND
ENSG00000227184:EPPK1	protein_coding	0.204372	2.34168	0.396197	0.999881	T2D-ND
ENSG00000157005:SST	protein_coding	-1.37373	8.20326	0.3962	0.999881	T2D-ND
ENSG00000052126:PLEKHA5	protein_coding	0.114642	4.41991	0.396203	0.999881	T2D-ND
ENSG00000236526:AL035448.1	lncRNA	0.61955	-1.264	0.396206	0.999881	T2D-ND
ENSG00000286846:Z93943.1	lncRNA	-0.411878	-0.442264	0.396231	0.999881	T2D-ND
ENSG00000125912:NCLN	protein_coding	-0.154516	4.4028	0.396239	0.999881	T2D-ND
ENSG00000130640:TUBGCP2	protein_coding	0.0976128	4.54173	0.396254	0.999881	T2D-ND
ENSG00000101844:ATG4A	protein_coding	-0.107687	3.07613	0.396418	0.999881	T2D-ND
ENSG00000102032:RENBP	protein_coding	0.544715	-0.883489	0.396425	0.999881	T2D-ND
ENSG00000277373:AL132765.2	lncRNA	0.584454	-1.20963	0.396548	0.999881	T2D-ND
ENSG00000090539:CHRD	protein_coding	-0.214236	1.45929	0.396602	0.999881	T2D-ND
ENSG00000221838:AP4M1	protein_coding	0.128362	3.41606	0.39665	0.999881	T2D-ND
ENSG00000185518:SV2B	protein_coding	-0.595562	-0.8405	0.396823	0.999881	T2D-ND
ENSG00000175707:KDF1	protein_coding	-0.120338	3.3433	0.396838	0.999881	T2D-ND
ENSG00000141150:RASL10B	protein_coding	0.304562	-0.449428	0.396845	0.999881	T2D-ND
ENSG00000204071:TCEAL6	protein_coding	0.593455	-1.0643	0.396858	0.999881	T2D-ND
ENSG00000267270:PARD6G-AS1	lncRNA	-0.562524	1.22476	0.396876	0.999881	T2D-ND
ENSG00000143164:DCAF6	protein_coding	-0.0929584	3.92538	0.396928	0.999881	T2D-ND
ENSG00000138798:EGF	protein_coding	0.227698	2.79455	0.396934	0.999881	T2D-ND
ENSG00000261801:LOXL1-AS1	antisense	-0.210675	1.64497	0.397029	0.999881	T2D-ND
ENSG00000110514:MADD	protein_coding	0.130003	2.30707	0.397127	0.999881	T2D-ND
ENSG00000233396:LINC01719	lncRNA	0.329606	-0.237846	0.397194	0.999881	T2D-ND
ENSG00000123124:WWP1	protein_coding	0.107279	4.84356	0.397198	0.999881	T2D-ND
ENSG00000143545:RAB13	protein_coding	0.0958887	6.76202	0.397239	0.999881	T2D-ND
ENSG00000110911:SLC11A2	protein_coding	0.116272	4.24748	0.39728	0.999881	T2D-ND
ENSG00000103042:SLC38A7	protein_coding	0.218243	2.6946	0.397338	0.999881	T2D-ND
ENSG00000226310:AL022157.1	lncRNA	-0.530413	-1.07198	0.397603	0.999881	T2D-ND
ENSG00000173281:PPP1R3B	protein_coding	0.183326	3.21703	0.397613	0.999881	T2D-ND
ENSG00000261641:AL031600.3	lncRNA	0.828444	-1.15108	0.39766	0.999881	T2D-ND
ENSG00000163743:RCHY1	protein_coding	-0.116204	3.79525	0.397674	0.999881	T2D-ND
ENSG00000166262:FAM227B	protein_coding	0.222651	1.36261	0.397733	0.999881	T2D-ND
ENSG00000124191:TOX2	protein_coding	0.660194	-1.29869	0.397818	0.999881	T2D-ND
ENSG00000175183:CSRP2	protein_coding	0.172843	3.10932	0.39791	0.999881	T2D-ND
ENSG00000135392:DNAJC14	protein_coding	0.147714	2.51208	0.398022	0.999881	T2D-ND
ENSG00000287742:AC068282.2	lncRNA	-0.589699	-1.20133	0.398084	0.999881	T2D-ND
ENSG00000178750:STX19	protein_coding	0.186171	2.61351	0.398092	0.999881	T2D-ND
ENSG00000107937:GTPBP4	protein_coding	-0.109896	4.5365	0.398324	0.999881	T2D-ND
ENSG00000163939:PBRM1	protein_coding	0.0858598	5.25261	0.398373	0.999881	T2D-ND
ENSG00000154639:CXADR	protein_coding	0.0992382	5.71558	0.398408	0.999881	T2D-ND
ENSG00000166025:AMOTL1	protein_coding	0.104463	3.79143	0.398422	0.999881	T2D-ND
ENSG00000134873:CLDN10	protein_coding	0.219761	6.16614	0.398515	0.999881	T2D-ND
ENSG00000109906:ZBTB16	protein_coding	-0.234121	1.4674	0.398565	0.999881	T2D-ND
ENSG00000253720:AC022973.3	lncRNA	0.659828	-1.25513	0.398607	0.999881	T2D-ND
ENSG00000147799:ARHGAP39	protein_coding	0.173032	0.733447	0.398641	0.999881	T2D-ND
ENSG00000118922:KLF12	protein_coding	-0.458873	-0.34657	0.398723	0.999881	T2D-ND
ENSG00000214548:MEG3	lincRNA	0.24678	6.85254	0.398745	0.999881	T2D-ND
ENSG00000100462:PRMT5	protein_coding	-0.122095	3.18482	0.398749	0.999881	T2D-ND
ENSG00000250305:TRMT9B	protein_coding	-0.283209	0.282585	0.398755	0.999881	T2D-ND
ENSG00000174292:TNK1	protein_coding	0.157516	1.36176	0.398763	0.999881	T2D-ND
ENSG00000152904:GGPS1	protein_coding	-0.0884014	4.2826	0.398813	0.999881	T2D-ND
ENSG00000105576:TNPO2	protein_coding	0.169967	2.72295	0.398817	0.999881	T2D-ND
ENSG00000136628:EPRS	protein_coding	-0.117523	5.89961	0.398826	0.999881	T2D-ND
ENSG00000287190:AC239799.2	lncRNA	-0.420258	-0.0551403	0.398946	0.999881	T2D-ND
ENSG00000263557:AC073320.1	miRNA	0.400501	-0.630983	0.398991	0.999881	T2D-ND
ENSG00000133422:MORC2	protein_coding	-0.127557	2.7003	0.399009	0.999881	T2D-ND
ENSG00000092978:GPATCH2	protein_coding	-0.11187	3.19919	0.399015	0.999881	T2D-ND
ENSG00000185842:DNAH14	protein_coding	0.110565	3.23801	0.399177	0.999881	T2D-ND
ENSG00000180730:SHISA2	protein_coding	0.785237	-0.783576	0.399338	0.999881	T2D-ND
ENSG00000126266:FFAR1	protein_coding	-0.511661	0.0151023	0.399346	0.999881	T2D-ND
ENSG00000175931:UBE2O	protein_coding	-0.143088	2.773	0.399356	0.999881	T2D-ND
ENSG00000254477:AP000640.1	lncRNA	-0.600072	-1.07567	0.399572	0.999881	T2D-ND
ENSG00000169635:HIC2	protein_coding	0.181842	0.945214	0.39958	0.999881	T2D-ND
ENSG00000261061:AC092718.4	lncRNA	0.314227	0.296151	0.399615	0.999881	T2D-ND
ENSG00000258655:ARHGAP5-AS1	antisense	-0.275687	0.98616	0.399649	0.999881	T2D-ND
ENSG00000157765:SLC34A2	protein_coding	0.455886	1.49015	0.399651	0.999881	T2D-ND
ENSG00000164045:CDC25A	protein_coding	0.367511	-0.49227	0.399655	0.999881	T2D-ND
ENSG00000285999:AC025442.2	lncRNA	0.628276	-1.28776	0.399698	0.999881	T2D-ND
ENSG00000167617:CDC42EP5	protein_coding	-0.318178	4.69573	0.399733	0.999881	T2D-ND
ENSG00000261790:AC005606.2	lncRNA	0.60855	-1.10562	0.399734	0.999881	T2D-ND
ENSG00000149742:SLC22A9	protein_coding	0.523907	-0.930048	0.399789	0.999881	T2D-ND
ENSG00000164989:CCDC171	protein_coding	-0.201312	1.3188	0.399838	0.999881	T2D-ND
ENSG00000087365:SF3B2	protein_coding	-0.0890379	6.09083	0.399961	0.999881	T2D-ND
ENSG00000159423:ALDH4A1	protein_coding	0.232003	1.03207	0.400091	0.999881	T2D-ND
ENSG00000269985:AL021328.1	lncRNA	-0.228292	2.38871	0.400099	0.999881	T2D-ND
ENSG00000156222:SLC28A1	protein_coding	-0.74231	-0.814664	0.400214	0.999881	T2D-ND
ENSG00000176148:TCP11L1	protein_coding	-0.210651	1.99796	0.400242	0.999881	T2D-ND
ENSG00000166546:BEAN1	protein_coding	0.968229	-1.04519	0.400323	0.999881	T2D-ND
ENSG00000272502:AC104958.2	lncRNA	-0.403141	-0.190053	0.400417	0.999881	T2D-ND
ENSG00000227345:PARG	protein_coding	0.123044	2.47936	0.400464	0.999881	T2D-ND
ENSG00000115009:CCL20	protein_coding	0.845635	5.3182	0.400513	0.999881	T2D-ND
ENSG00000153721:CNKSR3	protein_coding	0.150699	3.89905	0.400553	0.999881	T2D-ND
ENSG00000161526:SAP30BP	protein_coding	-0.107413	4.51307	0.400559	0.999881	T2D-ND
ENSG00000283183:AC116565.1	lncRNA	0.690614	-1.2268	0.400578	0.999881	T2D-ND
ENSG00000186815:TPCN1	protein_coding	0.140331	3.17318	0.400745	0.999881	T2D-ND
ENSG00000149927:DOC2A	protein_coding	0.502353	-0.952074	0.400784	0.999881	T2D-ND
ENSG00000260360:AL353708.1	lncRNA	0.490348	-0.926426	0.400807	0.999881	T2D-ND
ENSG00000102109:PCSK1N	protein_coding	-0.420124	5.41709	0.400827	0.999881	T2D-ND
ENSG00000089818:NECAP1	protein_coding	-0.126991	3.28811	0.400889	0.999881	T2D-ND
ENSG00000075218:GTSE1	protein_coding	-0.521257	-0.287032	0.400973	0.999881	T2D-ND
ENSG00000274021:AC024909.1	lncRNA	-0.442789	-0.811179	0.401057	0.999881	T2D-ND
ENSG00000127989:MTERF1	protein_coding	-0.172652	1.98823	0.401065	0.999881	T2D-ND
ENSG00000141456:PELP1	protein_coding	0.125912	3.2593	0.401088	0.999881	T2D-ND
ENSG00000254685:FPGT	protein_coding	-0.132869	2.51879	0.401089	0.999881	T2D-ND
ENSG00000221843:C2orf16	protein_coding	0.577554	-0.911989	0.401129	0.999881	T2D-ND
ENSG00000145103:ILDR1	protein_coding	0.211618	1.36345	0.401189	0.999881	T2D-ND
ENSG00000038274:MAT2B	protein_coding	0.0966532	3.737	0.401246	0.999881	T2D-ND
ENSG00000228536:LYPLAL1-AS1	lncRNA	-0.485596	1.46445	0.401422	0.999881	T2D-ND
ENSG00000076248:UNG	protein_coding	0.117854	2.51642	0.401429	0.999881	T2D-ND
ENSG00000170949:ZNF160	protein_coding	0.153265	3.00686	0.401467	0.999881	T2D-ND
ENSG00000100285:NEFH	protein_coding	0.589941	-0.827516	0.401578	0.999881	T2D-ND
ENSG00000203880:PCMTD2	protein_coding	0.140513	2.6908	0.401674	0.999881	T2D-ND
ENSG00000132326:PER2	protein_coding	-0.260664	2.65494	0.401698	0.999881	T2D-ND
ENSG00000124571:XPO5	protein_coding	0.117457	2.87388	0.401762	0.999881	T2D-ND
ENSG00000203739:AL645568.1	lncRNA	0.271261	0.0695416	0.401834	0.999881	T2D-ND
ENSG00000174840:PDE12	protein_coding	0.0997792	3.46339	0.40186	0.999881	T2D-ND
ENSG00000141040:ZNF287	protein_coding	0.26092	1.12862	0.401979	0.999881	T2D-ND
ENSG00000256087:ZNF432	protein_coding	-0.250649	1.1878	0.402015	0.999881	T2D-ND
ENSG00000259925:AC130456.2	lncRNA	0.603426	-0.859626	0.402056	0.999881	T2D-ND
ENSG00000145623:OSMR	protein_coding	0.174321	5.31698	0.402128	0.999881	T2D-ND
ENSG00000172508:CARNS1	protein_coding	-0.577573	-1.02298	0.402169	0.999881	T2D-ND
ENSG00000139182:CLSTN3	protein_coding	0.209513	2.09617	0.402208	0.999881	T2D-ND
ENSG00000286327:AL035427.2	lncRNA	-0.609898	-1.11579	0.402254	0.999881	T2D-ND
ENSG00000135437:RDH5	protein_coding	-0.186604	2.12432	0.402326	0.999881	T2D-ND
ENSG00000014919:COX15	protein_coding	0.0866308	3.89759	0.402449	0.999881	T2D-ND
ENSG00000139055:ERP27	protein_coding	-0.221319	5.5855	0.402453	0.999881	T2D-ND
ENSG00000102174:PHEX	protein_coding	-0.444701	0.0117015	0.402462	0.999881	T2D-ND
ENSG00000128915:ICE2	protein_coding	0.103972	3.66911	0.402485	0.999881	T2D-ND
ENSG00000174640:SLCO2A1	protein_coding	0.471961	0.839049	0.40253	0.999881	T2D-ND
ENSG00000178927:CYBC1	protein_coding	0.0842269	4.32377	0.402711	0.999881	T2D-ND
ENSG00000269961:AC010359.2	lncRNA	0.553183	-0.918306	0.402788	0.999881	T2D-ND
ENSG00000144589:STK11IP	protein_coding	0.151167	2.06651	0.402817	0.999881	T2D-ND
ENSG00000174744:BRMS1	protein_coding	-0.134318	4.85037	0.402857	0.999881	T2D-ND
ENSG00000233851:LATS2-AS1	antisense	0.524037	-0.805019	0.403096	0.999881	T2D-ND
ENSG00000127481:UBR4	protein_coding	0.135073	3.199	0.403133	0.999881	T2D-ND
ENSG00000164741:DLC1	protein_coding	0.212121	2.12041	0.403212	0.999881	T2D-ND
ENSG00000169087:HSPBAP1	protein_coding	0.180144	1.43106	0.403232	0.999881	T2D-ND
ENSG00000196711:ALKAL1	protein_coding	0.248072	0.560068	0.403336	0.999881	T2D-ND
ENSG00000175061:SNHG29	lncRNA	0.178623	10.3177	0.403403	0.999881	T2D-ND
ENSG00000119865:CNRIP1	protein_coding	-0.480331	-0.292745	0.403403	0.999881	T2D-ND
ENSG00000198056:PRIM1	protein_coding	-0.172819	1.74055	0.403489	0.999881	T2D-ND
ENSG00000164902:PHAX	protein_coding	-0.109788	4.34363	0.403493	0.999881	T2D-ND
ENSG00000178177:LCORL	protein_coding	-0.131567	2.93334	0.403514	0.999881	T2D-ND
ENSG00000173638:SLC19A1	protein_coding	0.230208	1.47276	0.403517	0.999881	T2D-ND
ENSG00000160796:NBEAL2	protein_coding	0.136802	3.23509	0.403524	0.999881	T2D-ND
ENSG00000172260:NEGR1	protein_coding	-0.621782	-0.857115	0.403577	0.999881	T2D-ND
ENSG00000179134:SAMD4B	protein_coding	0.0928465	4.35235	0.403598	0.999881	T2D-ND
ENSG00000055163:CYFIP2	protein_coding	0.272643	1.47074	0.40361	0.999881	T2D-ND
ENSG00000152284:TCF7L1	protein_coding	-0.270906	0.887058	0.403629	0.999881	T2D-ND
ENSG00000271119:AC026412.3	lncRNA	-0.873761	-1.21276	0.403725	0.999881	T2D-ND
ENSG00000111142:METAP2	protein_coding	-0.131282	5.79521	0.403732	0.999881	T2D-ND
ENSG00000163071:SPATA18	protein_coding	0.354967	0.270239	0.403827	0.999881	T2D-ND
ENSG00000213886:UBD	protein_coding	0.321766	3.6836	0.403852	0.999881	T2D-ND
ENSG00000236778:INTS6-AS1	antisense	0.220082	1.23986	0.404004	0.999881	T2D-ND
ENSG00000233030:AC243772.2	lncRNA	0.315568	-0.627889	0.404152	0.999881	T2D-ND
ENSG00000120664:SPART-AS1	lncRNA	-0.570046	-1.20949	0.404271	0.999881	T2D-ND
ENSG00000116106:EPHA4	protein_coding	0.595558	-1.11881	0.404308	0.999881	T2D-ND
ENSG00000106336:FBXO24	protein_coding	0.438995	-0.69436	0.404342	0.999881	T2D-ND
ENSG00000114480:GBE1	protein_coding	0.165549	5.03961	0.404412	0.999881	T2D-ND
ENSG00000067082:KLF6	protein_coding	0.173299	8.25137	0.404426	0.999881	T2D-ND
ENSG00000274678:AC106886.3	lncRNA	0.69007	-1.27954	0.404501	0.999881	T2D-ND
ENSG00000006327:TNFRSF12A	protein_coding	0.175523	7.82167	0.404578	0.999881	T2D-ND
ENSG00000154134:ROBO3	protein_coding	0.40397	-0.424423	0.404582	0.999881	T2D-ND
ENSG00000183726:TMEM50A	protein_coding	0.089668	6.73418	0.404721	0.999881	T2D-ND
ENSG00000153094:BCL2L11	protein_coding	0.134379	2.93233	0.404729	0.999881	T2D-ND
ENSG00000108424:KPNB1	protein_coding	0.102902	6.33617	0.404767	0.999881	T2D-ND
ENSG00000273172:LINC02091	lncRNA	-0.617706	-1.25257	0.404778	0.999881	T2D-ND
ENSG00000196345:ZKSCAN7	protein_coding	0.321729	0.278121	0.40485	0.999881	T2D-ND
ENSG00000163347:CLDN1	protein_coding	0.111455	5.86973	0.404879	0.999881	T2D-ND
ENSG00000140406:TLNRD1	protein_coding	0.106426	4.80589	0.404939	0.999881	T2D-ND
ENSG00000173214:MFSD4B	protein_coding	0.152376	2.54289	0.404954	0.999881	T2D-ND
ENSG00000157349:DDX19B	protein_coding	-0.0998464	3.81498	0.405088	0.999881	T2D-ND
ENSG00000170558:CDH2	protein_coding	0.605344	-0.213626	0.405138	0.999881	T2D-ND
ENSG00000124003:MOGAT1	protein_coding	0.39279	1.24519	0.40516	0.999881	T2D-ND
ENSG00000148660:CAMK2G	protein_coding	-0.186045	2.67002	0.405259	0.999881	T2D-ND
ENSG00000150907:FOXO1	protein_coding	-0.114556	3.80637	0.405365	0.999881	T2D-ND
ENSG00000132434:LANCL2	protein_coding	-0.125738	2.23322	0.405369	0.999881	T2D-ND
ENSG00000286024:AC026803.3	lncRNA	0.572214	-1.19089	0.40538	0.999881	T2D-ND
ENSG00000272734:ADIRF-AS1	processed_transcript	-0.305664	0.000810237	0.405398	0.999881	T2D-ND
ENSG00000077232:DNAJC10	protein_coding	0.119893	5.074	0.405606	0.999881	T2D-ND
ENSG00000053501:USE1	protein_coding	-0.125114	4.97919	0.405616	0.999881	T2D-ND
ENSG00000010318:PHF7	protein_coding	-0.194542	1.01813	0.405632	0.999881	T2D-ND
ENSG00000227782:AC002553.1	protein_coding	-0.286845	-0.348563	0.405725	0.999881	T2D-ND
ENSG00000268006:PTOV1-AS1	antisense	-0.423694	-0.427492	0.405756	0.999881	T2D-ND
ENSG00000102384:CENPI	protein_coding	-0.6542	-1.09017	0.405783	0.999881	T2D-ND
ENSG00000125462:C1orf61	protein_coding	-0.34304	-0.677153	0.405815	0.999881	T2D-ND
ENSG00000166478:ZNF143	protein_coding	0.140487	3.24797	0.405834	0.999881	T2D-ND
ENSG00000095539:SEMA4G	protein_coding	0.268475	1.48362	0.40588	0.999881	T2D-ND
ENSG00000117399:CDC20	protein_coding	-0.561374	-0.924496	0.405957	0.999881	T2D-ND
ENSG00000197165:SULT1A2	protein_coding	0.441443	0.203644	0.405986	0.999881	T2D-ND
ENSG00000134812:CBLIF	protein_coding	-0.798939	0.0251202	0.406046	0.999881	T2D-ND
ENSG00000240303:ACAD11	protein_coding	-0.177471	1.48091	0.406068	0.999881	T2D-ND
ENSG00000159588:CCDC17	protein_coding	-0.342442	-0.552287	0.406097	0.999881	T2D-ND
ENSG00000100347:SAMM50	protein_coding	-0.110674	4.43838	0.406139	0.999881	T2D-ND
ENSG00000144119:C1QL2	protein_coding	0.572822	-1.11892	0.40614	0.999881	T2D-ND
ENSG00000205726:ITSN1	protein_coding	0.198323	2.062	0.406153	0.999881	T2D-ND
ENSG00000140403:DNAJA4	protein_coding	0.188538	1.77371	0.406195	0.999881	T2D-ND
ENSG00000178038:ALS2CL	protein_coding	0.148053	2.46786	0.406243	0.999881	T2D-ND
ENSG00000167011:NAT16	protein_coding	-0.540896	-0.799474	0.406365	0.999881	T2D-ND
ENSG00000166825:ANPEP	protein_coding	0.199938	8.49308	0.40641	0.999881	T2D-ND
ENSG00000100478:AP4S1	protein_coding	-0.194897	1.66619	0.406483	0.999881	T2D-ND
ENSG00000153936:HS2ST1	protein_coding	0.131683	3.35774	0.406576	0.999881	T2D-ND
ENSG00000100292:HMOX1	protein_coding	0.361015	2.28573	0.406596	0.999881	T2D-ND
ENSG00000064995:TAF11	protein_coding	0.123326	4.5875	0.406604	0.999881	T2D-ND
ENSG00000279738:AL022311.1	lncRNA	0.143334	4.28397	0.406651	0.999881	T2D-ND
ENSG00000235159:AL121672.2	lncRNA	-0.595575	-1.15466	0.406743	0.999881	T2D-ND
ENSG00000213057:C1orf220	protein_coding	0.495723	-1.17216	0.406932	0.999881	T2D-ND
ENSG00000159596:TMEM69	protein_coding	0.133742	3.27093	0.406942	0.999881	T2D-ND
ENSG00000174173:TRMT10C	protein_coding	-0.149416	4.4364	0.406977	0.999881	T2D-ND
ENSG00000178149:DALRD3	protein_coding	-0.133826	4.41746	0.407088	0.999881	T2D-ND
ENSG00000135931:ARMC9	protein_coding	0.187979	2.59655	0.407245	0.999881	T2D-ND
ENSG00000139874:SSTR1	protein_coding	-0.402383	-0.185212	0.407322	0.999881	T2D-ND
ENSG00000169756:LIMS1	protein_coding	0.129103	6.13261	0.40734	0.999881	T2D-ND
ENSG00000274038:AC007014.2	lncRNA	-0.620909	-1.24821	0.407349	0.999881	T2D-ND
ENSG00000201489:AC016876.1	misc_RNA	0.23801	2.26341	0.40737	0.999881	T2D-ND
ENSG00000234199:LINC01191	lncRNA	0.481528	-0.938936	0.407406	0.999881	T2D-ND
ENSG00000065923:SLC9A7	protein_coding	0.146674	2.92758	0.407419	0.999881	T2D-ND
ENSG00000007541:PIGQ	protein_coding	-0.108931	2.88382	0.407442	0.999881	T2D-ND
ENSG00000271553:AC018638.7	lncRNA	-0.425119	-0.629595	0.407447	0.999881	T2D-ND
ENSG00000171314:PGAM1	protein_coding	0.125583	6.20876	0.407493	0.999881	T2D-ND
ENSG00000107821:KAZALD1	protein_coding	-0.300351	0.313638	0.407641	0.999881	T2D-ND
ENSG00000122970:IFT81	protein_coding	-0.181958	1.73323	0.407643	0.999881	T2D-ND
ENSG00000162430:SELENON	protein_coding	0.138862	4.55137	0.407701	0.999881	T2D-ND
ENSG00000121316:PLBD1	protein_coding	-0.203354	4.10384	0.407778	0.999881	T2D-ND
ENSG00000163877:SNIP1	protein_coding	0.138566	2.32513	0.407803	0.999881	T2D-ND
ENSG00000139291:TMEM19	protein_coding	0.130725	2.99376	0.407873	0.999881	T2D-ND
ENSG00000170160:CCDC144A	protein_coding	0.199939	2.53875	0.408068	0.999881	T2D-ND
ENSG00000133639:BTG1	protein_coding	0.134203	8.30088	0.408104	0.999881	T2D-ND
ENSG00000008869:HEATR5B	protein_coding	0.126921	2.76655	0.408212	0.999881	T2D-ND
ENSG00000198589:LRBA	protein_coding	0.116389	4.02201	0.408248	0.999881	T2D-ND
ENSG00000228439:TSTD3	antisense	-0.130131	2.51219	0.408285	0.999881	T2D-ND
ENSG00000120519:SLC10A7	protein_coding	0.149885	1.83671	0.408314	0.999881	T2D-ND
ENSG00000162065:TBC1D24	protein_coding	0.164174	2.68462	0.408468	0.999881	T2D-ND
ENSG00000124215:CDH26	protein_coding	0.622174	-1.11469	0.40849	0.999881	T2D-ND
ENSG00000234465:PINLYP	protein_coding	-0.601998	-1.13768	0.408524	0.999881	T2D-ND
ENSG00000271971:AC120053.1	lncRNA	0.290225	0.120935	0.408527	0.999881	T2D-ND
ENSG00000125485:DDX31	protein_coding	-0.184166	1.87935	0.408582	0.999881	T2D-ND
ENSG00000128791:TWSG1	protein_coding	0.204034	2.80196	0.408627	0.999881	T2D-ND
ENSG00000197444:OGDHL	protein_coding	-0.478129	-0.5069	0.408704	0.999881	T2D-ND
ENSG00000260903:XKR7	protein_coding	-0.619255	-1.23398	0.408704	0.999881	T2D-ND
ENSG00000138293:NCOA4	protein_coding	0.0817593	5.33546	0.40871	0.999881	T2D-ND
ENSG00000121297:TSHZ3	protein_coding	0.280627	0.429048	0.408726	0.999881	T2D-ND
ENSG00000177125:ZBTB34	protein_coding	0.165043	1.31901	0.408786	0.999881	T2D-ND
ENSG00000129347:KRI1	protein_coding	-0.153169	2.32503	0.408932	0.999881	T2D-ND
ENSG00000120451:SNX19	protein_coding	-0.105331	3.2415	0.408934	0.999881	T2D-ND
ENSG00000204963:PCDHA7	protein_coding	-0.528215	-0.781	0.408959	0.999881	T2D-ND
ENSG00000153446:C16orf89	protein_coding	-0.797207	-0.382288	0.408966	0.999881	T2D-ND
ENSG00000091831:ESR1	protein_coding	-0.615462	-1.03265	0.409027	0.999881	T2D-ND
ENSG00000256341:AP006333.1	lncRNA	-0.500755	-0.720738	0.409113	0.999881	T2D-ND
ENSG00000067715:SYT1	protein_coding	0.671701	-0.905508	0.409319	0.999881	T2D-ND
ENSG00000110107:PRPF19	protein_coding	-0.14143	4.41087	0.409391	0.999881	T2D-ND
ENSG00000265148:TSPOAP1-AS1	lncRNA	-0.581738	-1.23014	0.4094	0.999881	T2D-ND
ENSG00000169302:STK32A	protein_coding	0.288219	1.30771	0.409408	0.999881	T2D-ND
ENSG00000245848:CEBPA	protein_coding	-0.272056	2.06648	0.40944	0.999881	T2D-ND
ENSG00000232593:KANTR	protein_coding	-0.196208	1.20571	0.409538	0.999881	T2D-ND
ENSG00000130349:MTRES1	protein_coding	-0.120353	3.71625	0.409573	0.999881	T2D-ND
ENSG00000158525:CPA5	protein_coding	0.586693	-0.896386	0.409601	0.999881	T2D-ND
ENSG00000175215:CTDSP2	protein_coding	-0.114989	5.74669	0.409615	0.999881	T2D-ND
ENSG00000012061:ERCC1	protein_coding	-0.109972	5.34036	0.409626	0.999881	T2D-ND
ENSG00000130812:ANGPTL6	protein_coding	0.43649	-0.302099	0.409627	0.999881	T2D-ND
ENSG00000237667:LINC01115	lincRNA	-0.584266	-0.98268	0.409627	0.999881	T2D-ND
ENSG00000095739:BAMBI	protein_coding	0.256179	1.56938	0.409772	0.999881	T2D-ND
ENSG00000162231:NXF1	protein_coding	-0.135078	2.80861	0.40986	0.999881	T2D-ND
ENSG00000169679:BUB1	protein_coding	-0.583951	-0.850349	0.409876	0.999881	T2D-ND
ENSG00000165272:AQP3	protein_coding	-0.225343	5.31162	0.409982	0.999881	T2D-ND
ENSG00000179119:SPTY2D1	protein_coding	-0.104367	3.95964	0.409988	0.999881	T2D-ND
ENSG00000136859:ANGPTL2	protein_coding	-0.611976	-0.453784	0.410034	0.999881	T2D-ND
ENSG00000111981:ULBP1	protein_coding	0.529624	-0.867311	0.410077	0.999881	T2D-ND
ENSG00000104885:DOT1L	protein_coding	0.0968615	3.20823	0.410217	0.999881	T2D-ND
ENSG00000141564:RPTOR	protein_coding	0.156298	1.68396	0.410232	0.999881	T2D-ND
ENSG00000106789:CORO2A	protein_coding	-0.364481	0.250088	0.410297	0.999881	T2D-ND
ENSG00000089177:KIF16B	protein_coding	-0.124567	3.16252	0.410311	0.999881	T2D-ND
ENSG00000198522:GPN1	protein_coding	0.131598	3.82029	0.410327	0.999881	T2D-ND
ENSG00000164050:PLXNB1	protein_coding	0.092884	3.35446	0.410345	0.999881	T2D-ND
ENSG00000230844:ZNF674-AS1	lincRNA	-0.306772	0.519763	0.41041	0.999881	T2D-ND
ENSG00000139970:RTN1	protein_coding	-0.410811	1.41722	0.41047	0.999881	T2D-ND
ENSG00000173621:LRFN4	protein_coding	0.275017	0.756674	0.410516	0.999881	T2D-ND
ENSG00000146243:IRAK1BP1	protein_coding	0.210737	1.73223	0.410565	0.999881	T2D-ND
ENSG00000106278:PTPRZ1	protein_coding	0.396548	-0.992883	0.410598	0.999881	T2D-ND
ENSG00000144583:MARCH4	protein_coding	0.457901	-0.696063	0.410606	0.999881	T2D-ND
ENSG00000070444:MNT	protein_coding	0.137466	3.02166	0.410609	0.999881	T2D-ND
ENSG00000113504:SLC12A7	protein_coding	0.164034	4.70905	0.41062	0.999881	T2D-ND
ENSG00000161013:MGAT4B	protein_coding	0.132082	6.16025	0.410672	0.999881	T2D-ND
ENSG00000117419:ERI3	protein_coding	-0.111784	4.18801	0.410711	0.999881	T2D-ND
ENSG00000267040:AC027097.1	lncRNA	0.199782	1.23961	0.410712	0.999881	T2D-ND
ENSG00000147400:CETN2	protein_coding	-0.108555	3.96394	0.410773	0.999881	T2D-ND
ENSG00000167281:RBFOX3	protein_coding	-0.58895	-0.975202	0.410791	0.999881	T2D-ND
ENSG00000112159:MDN1	protein_coding	-0.11717	2.7528	0.410811	0.999881	T2D-ND
ENSG00000188566:NDOR1	protein_coding	0.255008	0.540182	0.410833	0.999881	T2D-ND
ENSG00000110057:UNC93B1	protein_coding	0.115951	2.92322	0.410958	0.999881	T2D-ND
ENSG00000230074:AL162231.2	lncRNA	-0.299774	0.986703	0.411101	0.999881	T2D-ND
ENSG00000100629:CEP128	protein_coding	-0.333125	0.028617	0.411158	0.999881	T2D-ND
ENSG00000204231:RXRB	protein_coding	0.111027	3.06468	0.411264	0.999881	T2D-ND
ENSG00000111704:NANOG	protein_coding	0.280733	-0.229268	0.411398	0.999881	T2D-ND
ENSG00000286677:AP006545.3	lncRNA	-0.500978	-0.46538	0.411399	0.999881	T2D-ND
ENSG00000110172:CHORDC1	protein_coding	-0.131316	4.19802	0.4114	0.999881	T2D-ND
ENSG00000090432:MUL1	protein_coding	0.117822	3.05986	0.411473	0.999881	T2D-ND
ENSG00000151247:EIF4E	protein_coding	-0.0896214	4.91618	0.411502	0.999881	T2D-ND
ENSG00000280434:AL031595.3	lncRNA	0.307967	0.0364683	0.411525	0.999881	T2D-ND
ENSG00000246548:LINC02288	lncRNA	0.617806	-1.26396	0.411538	0.999881	T2D-ND
ENSG00000234432:AC092171.3	lncRNA	0.437589	-0.729278	0.411784	0.999881	T2D-ND
ENSG00000113396:SLC27A6	protein_coding	-0.663703	-1.26834	0.411801	0.999881	T2D-ND
ENSG00000141452:RMC1	protein_coding	0.114692	2.60821	0.411853	0.999881	T2D-ND
ENSG00000135976:ANKRD36	protein_coding	0.190682	2.3849	0.411876	0.999881	T2D-ND
ENSG00000175073:VCPIP1	protein_coding	-0.0945414	3.42804	0.41192	0.999881	T2D-ND
ENSG00000187678:SPRY4	protein_coding	0.475121	-0.313806	0.411934	0.999881	T2D-ND
ENSG00000145423:SFRP2	protein_coding	-1.08699	0.788647	0.411961	0.999881	T2D-ND
ENSG00000108039:XPNPEP1	protein_coding	0.0946555	5.3135	0.411977	0.999881	T2D-ND
ENSG00000197275:RAD54B	protein_coding	-0.284172	-0.140874	0.411991	0.999881	T2D-ND
ENSG00000126583:PRKCG	protein_coding	-0.666821	-1.20059	0.412001	0.999881	T2D-ND
ENSG00000260230:FRRS1L	protein_coding	0.53041	-0.11056	0.412041	0.999881	T2D-ND
ENSG00000273204:AC104506.1	lncRNA	0.305275	0.162086	0.41205	0.999881	T2D-ND
ENSG00000167491:GATAD2A	protein_coding	0.0851986	4.29458	0.412072	0.999881	T2D-ND
ENSG00000166446:CDYL2	protein_coding	0.27813	1.00796	0.412213	0.999881	T2D-ND
ENSG00000234807:LINC01135	lincRNA	-0.300651	-0.379897	0.412238	0.999881	T2D-ND
ENSG00000215417:MIR17HG	processed_transcript	0.230865	1.09503	0.41232	0.999881	T2D-ND
ENSG00000134533:RERG	protein_coding	-0.385571	0.432431	0.412359	0.999881	T2D-ND
ENSG00000222020:HDAC4-AS1	lncRNA	0.283848	0.933414	0.412399	0.999881	T2D-ND
ENSG00000243701:DUBR	lncRNA	0.367471	-0.326767	0.412402	0.999881	T2D-ND
ENSG00000253438:PCAT1	lincRNA	0.246233	0.80605	0.412415	0.999881	T2D-ND
ENSG00000107372:ZFAND5	protein_coding	0.118347	6.99242	0.412536	0.999881	T2D-ND
ENSG00000154080:CHST9	protein_coding	-0.305272	0.614217	0.412704	0.999881	T2D-ND
ENSG00000157181:ODR4	protein_coding	-0.167385	4.3352	0.412707	0.999881	T2D-ND
ENSG00000248932:AC046134.2	lncRNA	-0.169065	1.12843	0.412796	0.999881	T2D-ND
ENSG00000248851:AC006427.2	pseudogene	-0.51769	-0.970968	0.412814	0.999881	T2D-ND
ENSG00000156411:ATP5MPL	protein_coding	0.118991	7.71075	0.412834	0.999881	T2D-ND
ENSG00000232065:LINC01063	antisense	-0.402089	-0.802914	0.412863	0.999881	T2D-ND
ENSG00000134243:SORT1	protein_coding	0.19263	4.12798	0.412917	0.999881	T2D-ND
ENSG00000004142:POLDIP2	protein_coding	-0.092596	5.48586	0.412993	0.999881	T2D-ND
ENSG00000154655:L3MBTL4	protein_coding	0.165015	2.15243	0.413104	0.999881	T2D-ND
ENSG00000150753:CCT5	protein_coding	-0.12108	6.29917	0.413114	0.999881	T2D-ND
ENSG00000120708:TGFBI	protein_coding	0.471816	5.28177	0.413123	0.999881	T2D-ND
ENSG00000108826:MRPL27	protein_coding	-0.0964704	6.15141	0.413125	0.999881	T2D-ND
ENSG00000106100:NOD1	protein_coding	-0.285693	-0.287628	0.413175	0.999881	T2D-ND
ENSG00000198466:ZNF587	protein_coding	-0.200748	2.15183	0.413291	0.999881	T2D-ND
ENSG00000143753:DEGS1	protein_coding	0.123629	3.37108	0.413311	0.999881	T2D-ND
ENSG00000154319:FAM167A	protein_coding	-0.352203	0.236912	0.413318	0.999881	T2D-ND
ENSG00000157837:SPPL3	protein_coding	0.107278	3.99962	0.413328	0.999881	T2D-ND
ENSG00000105281:SLC1A5	protein_coding	0.21061	3.74446	0.413364	0.999881	T2D-ND
ENSG00000259248:USP3-AS1	antisense	0.30073	-0.331918	0.413474	0.999881	T2D-ND
ENSG00000065970:FOXJ2	protein_coding	0.122708	2.65778	0.413484	0.999881	T2D-ND
ENSG00000142273:CBLC	protein_coding	0.116069	4.46188	0.413574	0.999881	T2D-ND
ENSG00000112294:ALDH5A1	protein_coding	-0.302687	1.29238	0.413623	0.999881	T2D-ND
ENSG00000155761:SPAG17	protein_coding	-0.415072	-0.22743	0.413627	0.999881	T2D-ND
ENSG00000205189:ZBTB10	protein_coding	0.11669	3.68955	0.413744	0.999881	T2D-ND
ENSG00000179913:B3GNT3	protein_coding	-0.183193	3.39405	0.413939	0.999881	T2D-ND
ENSG00000152443:ZNF776	protein_coding	0.238312	0.8325	0.41399	0.999881	T2D-ND
ENSG00000105717:PBX4	protein_coding	0.512567	-1.16736	0.414046	0.999881	T2D-ND
ENSG00000132382:MYBBP1A	protein_coding	-0.132319	2.3982	0.414072	0.999881	T2D-ND
ENSG00000150556:LYPD6B	protein_coding	0.301603	3.254	0.414124	0.999881	T2D-ND
ENSG00000160050:CCDC28B	protein_coding	-0.204095	2.74785	0.414183	0.999881	T2D-ND
ENSG00000255517:AP002748.4	lncRNA	-0.192598	1.99154	0.414426	0.999881	T2D-ND
ENSG00000187094:CCK	protein_coding	-0.828697	0.618827	0.414474	0.999881	T2D-ND
ENSG00000146802:TMEM168	protein_coding	-0.23652	2.32157	0.414478	0.999881	T2D-ND
ENSG00000157064:NMNAT2	protein_coding	0.489943	-0.359358	0.414588	0.999881	T2D-ND
ENSG00000261997:AC007336.1	lncRNA	0.482904	-1.0358	0.41462	0.999881	T2D-ND
ENSG00000258651:SEC23A-AS1	lncRNA	-0.521456	-0.959511	0.414621	0.999881	T2D-ND
ENSG00000138621:PPCDC	protein_coding	0.157883	3.38695	0.414624	0.999881	T2D-ND
ENSG00000137073:UBAP2	protein_coding	-0.0920637	4.11054	0.414801	0.999881	T2D-ND
ENSG00000257103:LSM14A	protein_coding	-0.0795371	5.26622	0.41481	0.999881	T2D-ND
ENSG00000125898:FAM110A	protein_coding	0.14827	2.19284	0.414847	0.999881	T2D-ND
ENSG00000263452:AL121899.1	miRNA	-0.496971	-0.737515	0.414906	0.999881	T2D-ND
ENSG00000287104:AC097382.3	lncRNA	-0.295357	0.562993	0.415051	0.999881	T2D-ND
ENSG00000250490:LINC02145	lncRNA	0.482474	-1.2159	0.415074	0.999881	T2D-ND
ENSG00000234171:AC108488.3	antisense	-0.318163	-0.192732	0.415139	0.999881	T2D-ND
ENSG00000168918:INPP5D	protein_coding	0.569299	-0.938883	0.415171	0.999881	T2D-ND
ENSG00000171097:KYAT1	protein_coding	-0.263855	-0.0316411	0.415195	0.999881	T2D-ND
ENSG00000286602:AC021660.4	lncRNA	-0.499298	-1.18872	0.415327	0.999881	T2D-ND
ENSG00000103061:SLC7A6OS	protein_coding	0.136491	2.78871	0.415411	0.999881	T2D-ND
ENSG00000269303:AC020907.3	lncRNA	0.541421	-1.06038	0.415425	0.999881	T2D-ND
ENSG00000179933:C14orf119	protein_coding	-0.101052	5.19436	0.415465	0.999881	T2D-ND
ENSG00000272440:AC080013.6	lincRNA	0.488427	-0.860506	0.415489	0.999881	T2D-ND
ENSG00000187325:TAF9B	protein_coding	-0.201221	2.32202	0.41556	0.999881	T2D-ND
ENSG00000131748:STARD3	protein_coding	-0.0940772	4.10534	0.415568	0.999881	T2D-ND
ENSG00000184508:HDDC3	protein_coding	-0.134243	4.80341	0.415586	0.999881	T2D-ND
ENSG00000164037:SLC9B1	protein_coding	-0.434482	-0.530228	0.415619	0.999881	T2D-ND
ENSG00000117266:CDK18	protein_coding	0.236287	2.46811	0.415639	0.999881	T2D-ND
ENSG00000141425:RPRD1A	protein_coding	0.0851461	3.98643	0.415646	0.999881	T2D-ND
ENSG00000185477:GPRIN3	protein_coding	0.205989	2.54515	0.415649	0.999881	T2D-ND
ENSG00000165138:ANKS6	protein_coding	-0.113396	2.64302	0.415755	0.999881	T2D-ND
ENSG00000253953:PCDHGB4	protein_coding	-0.675665	-1.17935	0.415812	0.999881	T2D-ND
ENSG00000213062:Z99572.1	lncRNA	0.182574	0.865612	0.415837	0.999881	T2D-ND
ENSG00000257135:ODC1-DT	lncRNA	-0.499131	-0.7417	0.415852	0.999881	T2D-ND
ENSG00000267858:MZF1-AS1	lncRNA	-0.286694	0.0488678	0.415904	0.999881	T2D-ND
ENSG00000262304:SHPK	protein_coding	0.168821	1.80855	0.415946	0.999881	T2D-ND
ENSG00000188107:EYS	protein_coding	0.463247	-0.838768	0.416043	0.999881	T2D-ND
ENSG00000283674:AC068587.4	lncRNA	-0.150921	2.52165	0.416066	0.999881	T2D-ND
ENSG00000159593:NAE1	protein_coding	-0.106367	4.55716	0.416203	0.999881	T2D-ND
ENSG00000174547:MRPL11	protein_coding	-0.108863	5.58322	0.416299	0.999881	T2D-ND
ENSG00000234551:LINC01309	lncRNA	-0.505277	-0.946123	0.416408	0.999881	T2D-ND
ENSG00000020922:MRE11	protein_coding	0.133353	3.9025	0.416497	0.999881	T2D-ND
ENSG00000100418:DESI1	protein_coding	0.113644	5.2899	0.41667	0.999881	T2D-ND
ENSG00000132196:HSD17B7	protein_coding	0.179059	3.4763	0.416703	0.999881	T2D-ND
ENSG00000239213:NCK1-DT	lncRNA	0.225459	1.47622	0.41672	0.999881	T2D-ND
ENSG00000107175:CREB3	protein_coding	-0.0887769	4.90294	0.416721	0.999881	T2D-ND
ENSG00000165195:PIGA	protein_coding	0.153268	3.06858	0.416732	0.999881	T2D-ND
ENSG00000054219:LY75	protein_coding	-0.29142	1.28311	0.416732	0.999881	T2D-ND
ENSG00000076351:SLC46A1	protein_coding	0.161077	2.2516	0.416834	0.999881	T2D-ND
ENSG00000134152:KATNBL1	protein_coding	0.107612	4.97434	0.416867	0.999881	T2D-ND
ENSG00000143797:MBOAT2	protein_coding	0.348698	0.299703	0.41694	0.999881	T2D-ND
ENSG00000120586:MRC1	protein_coding	-0.68052	-0.148828	0.416982	0.999881	T2D-ND
ENSG00000259826:AC072061.1	lncRNA	0.54505	-0.836413	0.417058	0.999881	T2D-ND
ENSG00000185947:ZNF267	protein_coding	0.121011	2.98355	0.417096	0.999881	T2D-ND
ENSG00000143294:PRCC	protein_coding	0.0956673	4.01447	0.417113	0.999881	T2D-ND
ENSG00000140474:ULK3	protein_coding	0.125349	2.61106	0.417127	0.999881	T2D-ND
ENSG00000135124:P2RX4	protein_coding	0.137535	4.73232	0.417179	0.999881	T2D-ND
ENSG00000227218:AL157935.1	lncRNA	0.574333	-1.21104	0.417263	0.999881	T2D-ND
ENSG00000170734:POLH	protein_coding	-0.185072	1.10048	0.417265	0.999881	T2D-ND
ENSG00000119559:C19orf25	protein_coding	-0.1069	4.16776	0.417273	0.999881	T2D-ND
ENSG00000177868:SVBP	protein_coding	0.105172	3.95764	0.417301	0.999881	T2D-ND
ENSG00000259659:AC009996.1	lncRNA	-0.24933	0.389931	0.417328	0.999881	T2D-ND
ENSG00000198093:ZNF649	protein_coding	-0.22822	0.953693	0.417343	0.999881	T2D-ND
ENSG00000147586:MRPS28	protein_coding	-0.11567	4.86597	0.417351	0.999881	T2D-ND
ENSG00000100938:GMPR2	protein_coding	-0.0827004	4.40188	0.417383	0.999881	T2D-ND
ENSG00000136709:WDR33	protein_coding	-0.101437	4.79998	0.417443	0.999881	T2D-ND
ENSG00000250548:LINC01303	lncRNA	0.286158	0.8479	0.417509	0.999881	T2D-ND
ENSG00000010165:EEF1AKNMT	protein_coding	0.120723	3.26015	0.417511	0.999881	T2D-ND
ENSG00000179091:CYC1	protein_coding	-0.117474	6.34774	0.417553	0.999881	T2D-ND
ENSG00000166682:TMPRSS5	protein_coding	-0.373355	-0.827025	0.417629	0.999881	T2D-ND
ENSG00000065978:YBX1	protein_coding	-0.100744	9.06881	0.417641	0.999881	T2D-ND
ENSG00000204438:GPANK1	protein_coding	-0.132358	3.70743	0.417648	0.999881	T2D-ND
ENSG00000124767:GLO1	protein_coding	-0.085636	5.21075	0.417675	0.999881	T2D-ND
ENSG00000181016:LSMEM1	protein_coding	-0.295465	0.0372287	0.417676	0.999881	T2D-ND
ENSG00000176907:TCIM	protein_coding	0.229614	7.46365	0.417788	0.999881	T2D-ND
ENSG00000144199:FAHD2B	protein_coding	0.16621	2.42317	0.417825	0.999881	T2D-ND
ENSG00000214435:AS3MT	protein_coding	-0.291334	2.20389	0.417837	0.999881	T2D-ND
ENSG00000147419:CCDC25	protein_coding	0.0885649	5.3624	0.417858	0.999881	T2D-ND
ENSG00000255423:EBLN2	protein_coding	0.181047	1.28503	0.417904	0.999881	T2D-ND
ENSG00000179094:PER1	protein_coding	0.269405	2.74153	0.417917	0.999881	T2D-ND
ENSG00000084093:REST	protein_coding	0.0894094	4.86328	0.418007	0.999881	T2D-ND
ENSG00000148288:GBGT1	protein_coding	0.302627	1.21979	0.418017	0.999881	T2D-ND
ENSG00000134954:ETS1	protein_coding	0.175222	3.56829	0.418138	0.999881	T2D-ND
ENSG00000139514:SLC7A1	protein_coding	0.112466	5.09356	0.41818	0.999881	T2D-ND
ENSG00000161800:RACGAP1	protein_coding	-0.202044	0.685744	0.418291	0.999881	T2D-ND
ENSG00000118363:SPCS2	protein_coding	-0.136615	7.32774	0.418305	0.999881	T2D-ND
ENSG00000132170:PPARG	protein_coding	-0.676454	-0.916091	0.418378	0.999881	T2D-ND
ENSG00000108559:NUP88	protein_coding	-0.130757	3.68987	0.418432	0.999881	T2D-ND
ENSG00000116473:RAP1A	protein_coding	0.0840516	5.27758	0.418749	0.999881	T2D-ND
ENSG00000246451:AL049840.2	lncRNA	-0.368215	0.281197	0.41875	0.999881	T2D-ND
ENSG00000256453:DND1	protein_coding	-0.441785	-0.368698	0.418922	0.999881	T2D-ND
ENSG00000067064:IDI1	protein_coding	-0.191088	5.89324	0.419083	0.999881	T2D-ND
ENSG00000026103:FAS	protein_coding	0.237361	1.2135	0.41918	0.999881	T2D-ND
ENSG00000114857:NKTR	protein_coding	0.100275	4.82745	0.419284	0.999881	T2D-ND
ENSG00000181982:CCDC149	protein_coding	-0.144035	3.18565	0.419414	0.999881	T2D-ND
ENSG00000169258:GPRIN1	protein_coding	0.301493	0.14958	0.419444	0.999881	T2D-ND
ENSG00000063660:GPC1	protein_coding	-0.111804	3.31179	0.41945	0.999881	T2D-ND
ENSG00000205795:CYS1	protein_coding	-0.276893	0.509169	0.419459	0.999881	T2D-ND
ENSG00000162441:LZIC	protein_coding	0.089695	4.73506	0.419469	0.999881	T2D-ND
ENSG00000129071:MBD4	protein_coding	0.0992351	4.73658	0.419589	0.999881	T2D-ND
ENSG00000119227:PIGZ	protein_coding	-0.201666	1.25705	0.419609	0.999881	T2D-ND
ENSG00000185158:LRRC37B	protein_coding	0.223891	0.969976	0.419738	0.999881	T2D-ND
ENSG00000156381:ANKRD9	protein_coding	-0.153338	3.70307	0.419749	0.999881	T2D-ND
ENSG00000118495:PLAGL1	protein_coding	-0.140835	3.92408	0.41982	0.999881	T2D-ND
ENSG00000142556:ZNF614	protein_coding	0.337698	0.222951	0.419848	0.999881	T2D-ND
ENSG00000269058:CALR3	protein_coding	0.66426	-1.22202	0.419856	0.999881	T2D-ND
ENSG00000273156:AC124016.2	lncRNA	-0.425531	-0.570864	0.419925	0.999881	T2D-ND
ENSG00000085117:CD82	protein_coding	-0.1482	3.62735	0.419944	0.999881	T2D-ND
ENSG00000074603:DPP8	protein_coding	0.0991792	3.96982	0.419951	0.999881	T2D-ND
ENSG00000259891:AC107375.1	lncRNA	0.303143	-0.116985	0.420042	0.999881	T2D-ND
ENSG00000106733:NMRK1	protein_coding	-0.119421	4.47171	0.420091	0.999881	T2D-ND
ENSG00000112981:NME5	protein_coding	-0.276334	1.66689	0.420109	0.999881	T2D-ND
ENSG00000144130:NT5DC4	protein_coding	0.463582	-0.768897	0.420229	0.999881	T2D-ND
ENSG00000139714:MORN3	protein_coding	0.429229	-0.270401	0.420236	0.999881	T2D-ND
ENSG00000170667:RASA4B	protein_coding	0.694771	-0.898266	0.42029	0.999881	T2D-ND
ENSG00000107951:MTPAP	protein_coding	-0.11689	2.61467	0.420332	0.999881	T2D-ND
ENSG00000078246:TULP3	protein_coding	0.128688	2.79584	0.420347	0.999881	T2D-ND
ENSG00000272764:AL596094.1	lncRNA	-0.48446	-0.895045	0.420499	0.999881	T2D-ND
ENSG00000196312:MFSD14C	transcribed_unprocessed_pseudogene	0.117851	3.58922	0.420539	0.999881	T2D-ND
ENSG00000086848:ALG9	protein_coding	0.116824	3.57875	0.420683	0.999881	T2D-ND
ENSG00000071537:SEL1L	protein_coding	-0.102148	5.71806	0.420716	0.999881	T2D-ND
ENSG00000139625:MAP3K12	protein_coding	0.281206	1.34753	0.420835	0.999881	T2D-ND
ENSG00000176714:CCDC121	protein_coding	-0.248143	0.864394	0.42095	0.999881	T2D-ND
ENSG00000139973:SYT16	protein_coding	-0.587556	-0.771247	0.421018	0.999881	T2D-ND
ENSG00000266397:AP000919.2	lncRNA	-0.551764	-0.767619	0.421138	0.999881	T2D-ND
ENSG00000077684:JADE1	protein_coding	-0.134593	4.7914	0.421216	0.999881	T2D-ND
ENSG00000129354:AP1M2	protein_coding	-0.0833144	5.59566	0.421275	0.999881	T2D-ND
ENSG00000173702:MUC13	protein_coding	0.432833	4.69028	0.421275	0.999881	T2D-ND
ENSG00000171444:MCC	protein_coding	-0.402224	0.0472738	0.421323	0.999881	T2D-ND
ENSG00000173457:PPP1R14B	protein_coding	0.145542	7.90518	0.421348	0.999881	T2D-ND
ENSG00000223865:HLA-DPB1	protein_coding	-0.354321	1.78732	0.421361	0.999881	T2D-ND
ENSG00000101596:SMCHD1	protein_coding	-0.0856406	4.47169	0.421436	0.999881	T2D-ND
ENSG00000177409:SAMD9L	protein_coding	-0.304826	1.29523	0.421517	0.999881	T2D-ND
ENSG00000173064:HECTD4	protein_coding	-0.109961	2.99579	0.421567	0.999881	T2D-ND
ENSG00000269514:AC024257.3	lncRNA	0.35145	-0.569761	0.421827	0.999881	T2D-ND
ENSG00000151023:ENKUR	protein_coding	0.414523	2.29279	0.42183	0.999881	T2D-ND
ENSG00000120137:PANK3	protein_coding	0.0978567	4.57181	0.421931	0.999881	T2D-ND
ENSG00000105245:NUMBL	protein_coding	0.264244	1.17594	0.421975	0.999881	T2D-ND
ENSG00000258727:AL135999.1	lncRNA	-0.325339	0.18596	0.422007	0.999881	T2D-ND
ENSG00000154832:CXXC1	protein_coding	-0.109064	3.59891	0.422018	0.999881	T2D-ND
ENSG00000011198:ABHD5	protein_coding	0.165985	5.24188	0.422089	0.999881	T2D-ND
ENSG00000274251:AP003419.2	lncRNA	-0.442573	-1.01228	0.422111	0.999881	T2D-ND
ENSG00000101911:PRPS2	protein_coding	-0.16221	5.07954	0.422133	0.999881	T2D-ND
ENSG00000181826:RELL1	protein_coding	0.171853	3.85541	0.422149	0.999881	T2D-ND
ENSG00000163785:RYK	protein_coding	0.0816142	4.36039	0.422157	0.999881	T2D-ND
ENSG00000114423:CBLB	protein_coding	0.141322	2.69155	0.422257	0.999881	T2D-ND
ENSG00000071794:HLTF	protein_coding	-0.111171	3.45659	0.422264	0.999881	T2D-ND
ENSG00000118855:MFSD1	protein_coding	-0.0983759	4.11324	0.422298	0.999881	T2D-ND
ENSG00000218422:AC016773.1	pseudogene	-0.369508	-0.600708	0.422343	0.999881	T2D-ND
ENSG00000131779:PEX11B	protein_coding	0.15963	2.53156	0.42238	0.999881	T2D-ND
ENSG00000158966:CACHD1	protein_coding	0.190336	1.21961	0.422446	0.999881	T2D-ND
ENSG00000197223:C1D	protein_coding	-0.0964475	4.91087	0.422515	0.999881	T2D-ND
ENSG00000133661:SFTPD	protein_coding	-0.260704	0.948982	0.422563	0.999881	T2D-ND
ENSG00000132581:SDF2	protein_coding	-0.097504	4.82041	0.422633	0.999881	T2D-ND
ENSG00000125944:HNRNPR	protein_coding	-0.103074	6.01466	0.422657	0.999881	T2D-ND
ENSG00000148334:PTGES2	protein_coding	-0.114579	4.79513	0.422665	0.999881	T2D-ND
ENSG00000146007:ZMAT2	protein_coding	-0.0808628	5.26134	0.422669	0.999881	T2D-ND
ENSG00000228474:OST4	protein_coding	0.0965678	8.34626	0.422696	0.999881	T2D-ND
ENSG00000198826:ARHGAP11A	protein_coding	0.207043	0.153623	0.422717	0.999881	T2D-ND
ENSG00000273254:AF129075.2	lncRNA	0.414987	-0.710925	0.422753	0.999881	T2D-ND
ENSG00000170571:EMB	protein_coding	0.326143	0.261874	0.422796	0.999881	T2D-ND
ENSG00000002586:CD99	protein_coding	-0.221621	6.52426	0.422796	0.999881	T2D-ND
ENSG00000173805:HAP1	protein_coding	-0.661838	-0.890954	0.422829	0.999881	T2D-ND
ENSG00000105877:DNAH11	protein_coding	0.535936	-0.610476	0.422893	0.999881	T2D-ND
ENSG00000173681:BCLAF3	protein_coding	0.132227	2.28762	0.422918	0.999881	T2D-ND
ENSG00000100665:SERPINA4	protein_coding	-0.192678	6.72221	0.422927	0.999881	T2D-ND
ENSG00000269609:RPARP-AS1	lncRNA	0.173008	1.64672	0.422983	0.999881	T2D-ND
ENSG00000054598:FOXC1	protein_coding	-0.145341	4.19578	0.423027	0.999881	T2D-ND
ENSG00000119965:C10orf88	protein_coding	-0.191292	1.46562	0.42303	0.999881	T2D-ND
ENSG00000023572:GLRX2	protein_coding	-0.1158	4.47544	0.423109	0.999881	T2D-ND
ENSG00000115761:NOL10	protein_coding	-0.127178	3.62543	0.423164	0.999881	T2D-ND
ENSG00000250899:AC125807.2	lncRNA	-0.324645	-0.322703	0.423176	0.999881	T2D-ND
ENSG00000135297:MTO1	protein_coding	-0.157982	2.46781	0.423208	0.999881	T2D-ND
ENSG00000086061:DNAJA1	protein_coding	-0.121342	6.65887	0.423221	0.999881	T2D-ND
ENSG00000165689:ENTR1	protein_coding	-0.121575	3.4197	0.423263	0.999881	T2D-ND
ENSG00000274383:AC103691.1	lncRNA	0.302398	0.0332337	0.423327	0.999881	T2D-ND
ENSG00000114209:PDCD10	protein_coding	0.081701	5.49433	0.423369	0.999881	T2D-ND
ENSG00000142627:EPHA2	protein_coding	0.212641	2.40853	0.42338	0.999881	T2D-ND
ENSG00000182541:LIMK2	protein_coding	0.0981595	4.37408	0.423422	0.999881	T2D-ND
ENSG00000174013:FBXO45	protein_coding	-0.116827	2.68356	0.423436	0.999881	T2D-ND
ENSG00000260751:AC008870.2	lncRNA	0.291307	0.0908592	0.423444	0.999881	T2D-ND
ENSG00000197620:CXorf40A	protein_coding	-0.200111	2.11753	0.423471	0.999881	T2D-ND
ENSG00000167393:PPP2R3B	protein_coding	0.140997	1.77153	0.423485	0.999881	T2D-ND
ENSG00000184207:PGP	protein_coding	-0.122201	4.30746	0.423558	0.999881	T2D-ND
ENSG00000196267:ZNF836	protein_coding	-0.150409	1.63015	0.423606	0.999881	T2D-ND
ENSG00000156414:TDRD9	protein_coding	0.445384	-0.0850439	0.42368	0.999881	T2D-ND
ENSG00000100603:SNW1	protein_coding	-0.116805	4.91585	0.4237	0.999881	T2D-ND
ENSG00000164713:BRI3	protein_coding	0.126503	8.09465	0.423811	0.999881	T2D-ND
ENSG00000234171:RNASEH1-AS1	antisense	0.180338	2.13327	0.423819	0.999881	T2D-ND
ENSG00000108264:TADA2A	protein_coding	-0.166919	1.90804	0.423853	0.999881	T2D-ND
ENSG00000172171:TEFM	protein_coding	0.148988	2.60892	0.423874	0.999881	T2D-ND
ENSG00000196653:ZNF502	protein_coding	-0.207706	0.870244	0.423935	0.999881	T2D-ND
ENSG00000286369:AP002813.1	lncRNA	-0.338297	-0.165273	0.424006	0.999881	T2D-ND
ENSG00000262967:AC005921.2	lncRNA	0.239821	2.07631	0.424009	0.999881	T2D-ND
ENSG00000259001:AL355075.4	lncRNA	0.388967	0.453674	0.424019	0.999881	T2D-ND
ENSG00000287516:AL359764.2	lncRNA	-0.536973	-1.16546	0.424058	0.999881	T2D-ND
ENSG00000005486:RHBDD2	protein_coding	-0.139325	3.72723	0.424236	0.999881	T2D-ND
ENSG00000224531:SMIM13	protein_coding	0.144985	2.52439	0.42425	0.999881	T2D-ND
ENSG00000139131:YARS2	protein_coding	-0.142482	3.34771	0.424323	0.999881	T2D-ND
ENSG00000269044:AC024075.2	lncRNA	0.22956	1.09234	0.424327	0.999881	T2D-ND
ENSG00000169914:OTUD3	protein_coding	0.188755	1.39366	0.424336	0.999881	T2D-ND
ENSG00000183569:SERHL2	protein_coding	0.407644	-0.794738	0.424362	0.999881	T2D-ND
ENSG00000198553:KCNRG	protein_coding	-0.353976	-0.642053	0.424418	0.999881	T2D-ND
ENSG00000092820:EZR	protein_coding	-0.101067	6.89626	0.424434	0.999881	T2D-ND
ENSG00000127838:PNKD	protein_coding	0.104934	4.67555	0.424445	0.999881	T2D-ND
ENSG00000139722:VPS37B	protein_coding	0.094543	4.42082	0.424464	0.999881	T2D-ND
ENSG00000064195:DLX3	protein_coding	0.579291	-1.27537	0.42448	0.999881	T2D-ND
ENSG00000269386:RAB11B-AS1	antisense	0.186398	4.30856	0.424515	0.999881	T2D-ND
ENSG00000155115:GTF3C6	protein_coding	-0.089931	6.37671	0.424516	0.999881	T2D-ND
ENSG00000123908:AGO2	protein_coding	0.0858623	4.26896	0.424532	0.999881	T2D-ND
ENSG00000099785:MARCH2	protein_coding	0.140889	3.43313	0.424623	0.999881	T2D-ND
ENSG00000105220:GPI	protein_coding	0.161891	5.88425	0.424701	0.999881	T2D-ND
ENSG00000196290:NIF3L1	protein_coding	-0.146689	3.07734	0.424732	0.999881	T2D-ND
ENSG00000106258:CYP3A5	protein_coding	-0.206972	6.29412	0.424788	0.999881	T2D-ND
ENSG00000198862:LTN1	protein_coding	0.0852876	3.97727	0.42479	0.999881	T2D-ND
ENSG00000179262:RAD23A	protein_coding	-0.094931	6.65596	0.424799	0.999881	T2D-ND
ENSG00000080546:SESN1	protein_coding	0.120872	2.25927	0.424814	0.999881	T2D-ND
ENSG00000101955:SRPX	protein_coding	-0.50478	-0.476224	0.424824	0.999881	T2D-ND
ENSG00000084764:MAPRE3	protein_coding	-0.254089	2.25196	0.424872	0.999881	T2D-ND
ENSG00000130208:APOC1	protein_coding	0.268238	1.35424	0.424873	0.999881	T2D-ND
ENSG00000167186:COQ7	protein_coding	-0.128049	2.95319	0.424945	0.999881	T2D-ND
ENSG00000227496:AC099066.2	lncRNA	0.482169	-0.416592	0.424959	0.999881	T2D-ND
ENSG00000197372:ZNF675	protein_coding	-0.187158	1.85518	0.425165	0.999881	T2D-ND
ENSG00000134690:CDCA8	protein_coding	0.301791	-0.307796	0.425241	0.999881	T2D-ND
ENSG00000127511:SIN3B	protein_coding	0.130328	2.78066	0.425272	0.999881	T2D-ND
ENSG00000259663:AC010478.1	lncRNA	-0.716158	-0.678078	0.425296	0.999881	T2D-ND
ENSG00000167969:ECI1	protein_coding	-0.109729	5.4302	0.425337	0.999881	T2D-ND
ENSG00000156466:GDF6	protein_coding	-0.619159	-0.935398	0.425378	0.999881	T2D-ND
ENSG00000131759:RARA	protein_coding	0.12014	2.9173	0.425392	0.999881	T2D-ND
ENSG00000127824:TUBA4A	protein_coding	-0.201527	6.47808	0.425461	0.999881	T2D-ND
ENSG00000232284:GNG12-AS1	antisense	-0.372803	-0.665233	0.425467	0.999881	T2D-ND
ENSG00000125482:TTF1	protein_coding	0.14533	3.69261	0.425469	0.999881	T2D-ND
ENSG00000268401:AC007785.3	lncRNA	0.685532	-1.11999	0.42548	0.999881	T2D-ND
ENSG00000260604:AL590004.3	lncRNA	0.185657	2.17098	0.425685	0.999881	T2D-ND
ENSG00000138777:PPA2	protein_coding	-0.106552	5.29173	0.425696	0.999881	T2D-ND
ENSG00000172878:METAP1D	protein_coding	-0.187467	1.13909	0.425838	0.999881	T2D-ND
ENSG00000079819:EPB41L2	protein_coding	0.133232	2.78606	0.425876	0.999881	T2D-ND
ENSG00000266341:AC004477.1	lncRNA	0.452769	-0.618688	0.425879	0.999881	T2D-ND
ENSG00000187605:TET3	protein_coding	0.146819	1.72582	0.425987	0.999881	T2D-ND
ENSG00000127418:FGFRL1	protein_coding	0.120429	3.38824	0.426153	0.999881	T2D-ND
ENSG00000160293:VAV2	protein_coding	0.10004	3.48508	0.426172	0.999881	T2D-ND
ENSG00000173404:INSM1	protein_coding	-0.485885	1.23802	0.426173	0.999881	T2D-ND
ENSG00000255760:LINC02422	lncRNA	0.586374	-1.032	0.426177	0.999881	T2D-ND
ENSG00000204257:HLA-DMA	protein_coding	-0.264085	4.14694	0.426273	0.999881	T2D-ND
ENSG00000120278:PLEKHG1	protein_coding	0.368386	-0.138765	0.426274	0.999881	T2D-ND
ENSG00000185515:BRCC3	protein_coding	-0.114687	3.36699	0.426278	0.999881	T2D-ND
ENSG00000136504:KAT7	protein_coding	-0.113285	2.87763	0.426315	0.999881	T2D-ND
ENSG00000171004:HS6ST2	protein_coding	0.202799	1.4614	0.426451	0.999881	T2D-ND
ENSG00000230002:ALMS1-IT1	sense_intronic	0.293258	-0.382254	0.426452	0.999881	T2D-ND
ENSG00000126453:BCL2L12	protein_coding	-0.0955793	3.49491	0.426465	0.999881	T2D-ND
ENSG00000080822:CLDND1	protein_coding	-0.122772	4.02887	0.426514	0.999881	T2D-ND
ENSG00000237436:CAMTA1-DT	lncRNA	-0.607459	-1.26785	0.426521	0.999881	T2D-ND
ENSG00000114416:FXR1	protein_coding	0.097311	5.86226	0.426593	0.999881	T2D-ND
ENSG00000138942:RNF185	protein_coding	-0.0998769	3.1609	0.426889	0.999881	T2D-ND
ENSG00000278601:AL158163.2	lncRNA	0.461202	-0.326694	0.426906	0.999881	T2D-ND
ENSG00000163482:STK36	protein_coding	0.181369	1.2308	0.426973	0.999881	T2D-ND
ENSG00000075702:WDR62	protein_coding	-0.497451	-1.05174	0.427004	0.999881	T2D-ND
ENSG00000268754:LINC01081	lincRNA	0.715788	-0.222934	0.427166	0.999881	T2D-ND
ENSG00000130638:ATXN10	protein_coding	-0.0958925	5.22102	0.427181	0.999881	T2D-ND
ENSG00000232490:OSBPL10-AS1	antisense	-0.56059	-1.1628	0.427326	0.999881	T2D-ND
ENSG00000179604:CDC42EP4	protein_coding	-0.113852	4.13651	0.427415	0.999881	T2D-ND
ENSG00000204086:RPA4	protein_coding	0.326869	0.218195	0.42744	0.999881	T2D-ND
ENSG00000138735:PDE5A	protein_coding	0.166381	1.73571	0.427467	0.999881	T2D-ND
ENSG00000103769:RAB11A	protein_coding	0.087941	6.52543	0.427511	0.999881	T2D-ND
ENSG00000078618:NRDC	protein_coding	-0.0924544	4.93761	0.427626	0.999881	T2D-ND
ENSG00000242259:C22orf39	protein_coding	-0.101325	4.73996	0.427752	0.999881	T2D-ND
ENSG00000205740:AL359878.1	protein_coding	0.571788	-1.26897	0.427754	0.999881	T2D-ND
ENSG00000110080:ST3GAL4	protein_coding	0.195942	2.4395	0.427779	0.999881	T2D-ND
ENSG00000164967:RPP25L	protein_coding	-0.114705	3.91746	0.427822	0.999881	T2D-ND
ENSG00000185924:RTN4RL1	protein_coding	-0.487629	-0.635588	0.427883	0.999881	T2D-ND
ENSG00000157654:PALM2-AKAP2	protein_coding	0.232498	2.15898	0.427924	0.999881	T2D-ND
ENSG00000153130:SCOC	protein_coding	0.108898	6.13944	0.427975	0.999881	T2D-ND
ENSG00000104205:SGK3	protein_coding	-0.107649	3.56709	0.428037	0.999881	T2D-ND
ENSG00000107798:LIPA	protein_coding	-0.104691	3.92377	0.428112	0.999881	T2D-ND
ENSG00000146143:PRIM2	protein_coding	0.153801	2.27362	0.428173	0.999881	T2D-ND
ENSG00000136040:PLXNC1	protein_coding	-0.35173	0.153284	0.428211	0.999881	T2D-ND
ENSG00000012232:EXTL3	protein_coding	0.122445	2.79606	0.42826	0.999881	T2D-ND
ENSG00000069702:TGFBR3	protein_coding	-0.218887	3.01011	0.428292	0.999881	T2D-ND
ENSG00000261357:AC099518.2	lncRNA	-0.493552	-0.996778	0.428329	0.999881	T2D-ND
ENSG00000272686:AC006333.2	antisense	0.113716	2.27884	0.428469	0.999881	T2D-ND
ENSG00000141098:GFOD2	protein_coding	-0.109001	2.92327	0.428491	0.999881	T2D-ND
ENSG00000173786:CNP	protein_coding	-0.0944372	4.0256	0.428528	0.999881	T2D-ND
ENSG00000137094:DNAJB5	protein_coding	0.245638	1.09803	0.428528	0.999881	T2D-ND
ENSG00000003402:CFLAR	protein_coding	0.112305	5.35508	0.428533	0.999881	T2D-ND
ENSG00000232019:AC074183.1	lncRNA	0.549877	0.687691	0.42856	0.999881	T2D-ND
ENSG00000176887:SOX11	protein_coding	0.912203	-0.919283	0.428626	0.999881	T2D-ND
ENSG00000214184:GCC2-AS1	lncRNA	-0.644988	-1.25074	0.428634	0.999881	T2D-ND
ENSG00000148291:SURF2	protein_coding	-0.143622	4.61399	0.428648	0.999881	T2D-ND
ENSG00000233818:AP000695.2	lncRNA	-0.348713	1.57564	0.428705	0.999881	T2D-ND
ENSG00000063169:BICRA	protein_coding	0.144411	1.63705	0.428743	0.999881	T2D-ND
ENSG00000154957:ZNF18	protein_coding	0.187977	0.645439	0.428745	0.999881	T2D-ND
ENSG00000158856:DMTN	protein_coding	0.181306	3.34166	0.428763	0.999881	T2D-ND
ENSG00000006015:REX1BD	protein_coding	-0.0945419	5.82046	0.42883	0.999881	T2D-ND
ENSG00000273284:AP001033.2	lncRNA	0.253281	0.456356	0.428863	0.999881	T2D-ND
ENSG00000008282:SYPL1	protein_coding	0.0893161	6.17537	0.428926	0.999881	T2D-ND
ENSG00000144857:BOC	protein_coding	-0.374118	-0.521177	0.428958	0.999881	T2D-ND
ENSG00000162923:WDR26	protein_coding	0.124315	4.15871	0.429083	0.999881	T2D-ND
ENSG00000138772:ANXA3	protein_coding	0.177616	4.89132	0.429092	0.999881	T2D-ND
ENSG00000242485:MRPL20	protein_coding	-0.0939246	6.5959	0.429128	0.999881	T2D-ND
ENSG00000283696:AL592295.4	lncRNA	0.59547	-1.15539	0.429147	0.999881	T2D-ND
ENSG00000163141:BNIPL	protein_coding	-0.586671	-1.06844	0.429271	0.999881	T2D-ND
ENSG00000075945:KIFAP3	protein_coding	-0.136845	3.05233	0.429311	0.999881	T2D-ND
ENSG00000163535:SGO2	protein_coding	0.202412	1.14735	0.42935	0.999881	T2D-ND
ENSG00000178718:RPP25	protein_coding	-0.171849	3.63079	0.429532	0.999881	T2D-ND
ENSG00000232352:SEMA3B-AS1	antisense	0.312137	0.80039	0.429548	0.999881	T2D-ND
ENSG00000276116:FUT8-AS1	lncRNA	-0.315489	-0.299015	0.42957	0.999881	T2D-ND
ENSG00000137760:ALKBH8	protein_coding	-0.214998	1.04604	0.429671	0.999881	T2D-ND
ENSG00000248223:AC026785.2	lncRNA	-0.424787	-0.0034438	0.429693	0.999881	T2D-ND
ENSG00000197991:PCDH20	protein_coding	-0.602285	-0.847684	0.429693	0.999881	T2D-ND
ENSG00000079332:SAR1A	protein_coding	-0.104257	5.15127	0.429724	0.999881	T2D-ND
ENSG00000129167:TPH1	protein_coding	-0.52137	-0.733928	0.429741	0.999881	T2D-ND
ENSG00000100321:SYNGR1	protein_coding	0.214772	4.24728	0.429769	0.999881	T2D-ND
ENSG00000165171:METTL27	protein_coding	0.291407	2.81602	0.429835	0.999881	T2D-ND
ENSG00000140382:HMG20A	protein_coding	0.101255	3.07379	0.429913	0.999881	T2D-ND
ENSG00000197857:ZNF44	protein_coding	-0.115225	2.58349	0.429961	0.999881	T2D-ND
ENSG00000117600:PLPPR4	protein_coding	0.499464	-1.0408	0.43	0.999881	T2D-ND
ENSG00000108509:CAMTA2	protein_coding	0.120332	2.8734	0.430017	0.999881	T2D-ND
ENSG00000116652:DLEU2L	protein_coding	0.257103	-0.00859262	0.430026	0.999881	T2D-ND
ENSG00000075292:ZNF638	protein_coding	0.0972547	4.95508	0.430062	0.999881	T2D-ND
ENSG00000273199:AP000692.2	lncRNA	-0.336262	-0.183754	0.430097	0.999881	T2D-ND
ENSG00000170340:B3GNT2	protein_coding	0.178253	4.41647	0.430121	0.999881	T2D-ND
ENSG00000153253:SCN3A	protein_coding	0.482364	-0.873697	0.430174	0.999881	T2D-ND
ENSG00000183426:NPIPA1	protein_coding	0.278655	0.920285	0.43021	0.999881	T2D-ND
ENSG00000123610:TNFAIP6	protein_coding	-1.22501	-0.736583	0.430249	0.999881	T2D-ND
ENSG00000182183:SHISAL2A	protein_coding	0.656955	-0.997223	0.430287	0.999881	T2D-ND
ENSG00000272899:ATP6V1FNB	protein_coding	0.66941	-1.24596	0.430288	0.999881	T2D-ND
ENSG00000120756:PLS1	protein_coding	0.153845	4.33897	0.430372	0.999881	T2D-ND
ENSG00000268403:AC132192.2	lncRNA	0.330279	0.256017	0.430392	0.999881	T2D-ND
ENSG00000161813:LARP4	protein_coding	-0.0814139	4.53874	0.430442	0.999881	T2D-ND
ENSG00000272379:AL008729.2	lncRNA	-0.499535	-0.908365	0.430479	0.999881	T2D-ND
ENSG00000047621:C12orf4	protein_coding	-0.116409	2.04809	0.43048	0.999881	T2D-ND
ENSG00000253598:SLC10A5	protein_coding	0.355118	-0.675918	0.430528	0.999881	T2D-ND
ENSG00000100097:LGALS1	protein_coding	0.295024	7.4803	0.43058	0.999881	T2D-ND
ENSG00000176396:EID2	protein_coding	0.112317	2.58731	0.430582	0.999881	T2D-ND
ENSG00000117262:GPR89A	protein_coding	-0.142779	1.91294	0.430585	0.999881	T2D-ND
ENSG00000069764:PLA2G10	protein_coding	-0.352622	3.54385	0.430616	0.999881	T2D-ND
ENSG00000261654:AL360270.2	lncRNA	0.366682	-0.918057	0.430621	0.999881	T2D-ND
ENSG00000213996:TM6SF2	protein_coding	0.614025	-1.1163	0.430751	0.999881	T2D-ND
ENSG00000188525:AC010969.1	antisense	-0.51596	-0.313072	0.430823	0.999881	T2D-ND
ENSG00000186567:CEACAM19	protein_coding	0.217094	1.15204	0.430867	0.999881	T2D-ND
ENSG00000154473:BUB3	protein_coding	-0.110055	4.85715	0.430873	0.999881	T2D-ND
ENSG00000157578:LCA5L	protein_coding	-0.21866	0.582096	0.430875	0.999881	T2D-ND
ENSG00000004700:RECQL	protein_coding	-0.08372	3.95135	0.4309	0.999881	T2D-ND
ENSG00000137574:TGS1	protein_coding	-0.126447	3.33476	0.430953	0.999881	T2D-ND
ENSG00000261326:LINC01355	lncRNA	0.229706	1.19151	0.430966	0.999881	T2D-ND
ENSG00000066468:FGFR2	protein_coding	-0.505817	-0.557021	0.431056	0.999881	T2D-ND
ENSG00000103479:RBL2	protein_coding	-0.09586	3.81469	0.431074	0.999881	T2D-ND
ENSG00000125804:FAM182A	processed_transcript	-0.232179	0.973054	0.431079	0.999881	T2D-ND
ENSG00000169439:SDC2	protein_coding	-0.142258	4.62963	0.43114	0.999881	T2D-ND
ENSG00000145451:GLRA3	protein_coding	-0.469362	-0.898681	0.43116	0.999881	T2D-ND
ENSG00000143157:POGK	protein_coding	0.10848	3.26239	0.431179	0.999881	T2D-ND
ENSG00000229666:MAST4-AS1	antisense	-0.201645	0.947833	0.431406	0.999881	T2D-ND
ENSG00000148719:DNAJB12	protein_coding	-0.115902	4.62452	0.431409	0.999881	T2D-ND
ENSG00000119977:TCTN3	protein_coding	-0.101392	3.50434	0.431424	0.999881	T2D-ND
ENSG00000156587:UBE2L6	protein_coding	-0.175088	4.54599	0.43146	0.999881	T2D-ND
ENSG00000025156:HSF2	protein_coding	-0.141847	1.80198	0.43153	0.999881	T2D-ND
ENSG00000167977:KCTD5	protein_coding	0.128992	2.74393	0.431579	0.999881	T2D-ND
ENSG00000206559:ZCWPW2	protein_coding	0.286896	0.420104	0.43159	0.999881	T2D-ND
ENSG00000213741:RPS29	protein_coding	-0.138416	10.8211	0.431673	0.999881	T2D-ND
ENSG00000173542:MOB1B	protein_coding	-0.131579	3.22895	0.431676	0.999881	T2D-ND
ENSG00000197780:TAF13	protein_coding	0.104099	3.95756	0.431715	0.999881	T2D-ND
ENSG00000184470:TXNRD2	protein_coding	-0.107729	3.46174	0.431793	0.999881	T2D-ND
ENSG00000108590:MED31	protein_coding	-0.114778	4.02566	0.431814	0.999881	T2D-ND
ENSG00000203809:LIN28B-AS1	lncRNA	0.55183	-0.889006	0.43183	0.999881	T2D-ND
ENSG00000172318:B3GALT1	protein_coding	-0.545325	-1.02579	0.431841	0.999881	T2D-ND
ENSG00000169220:RGS14	protein_coding	0.149605	3.39454	0.432043	0.999881	T2D-ND
ENSG00000119599:DCAF4	protein_coding	0.172288	1.49816	0.432045	0.999881	T2D-ND
ENSG00000257346:AC011603.2	lncRNA	0.291574	2.36895	0.432138	0.999881	T2D-ND
ENSG00000172296:SPTLC3	protein_coding	0.172897	1.99708	0.432154	0.999881	T2D-ND
ENSG00000166689:PLEKHA7	protein_coding	0.130662	2.55691	0.432157	0.999881	T2D-ND
ENSG00000181222:POLR2A	protein_coding	0.0749596	4.58048	0.432282	0.999881	T2D-ND
ENSG00000124225:PMEPA1	protein_coding	0.248966	6.43308	0.432284	0.999881	T2D-ND
ENSG00000176171:BNIP3	protein_coding	0.201952	8.01446	0.432305	0.999881	T2D-ND
ENSG00000134352:IL6ST	protein_coding	0.0885141	5.75755	0.432324	0.999881	T2D-ND
ENSG00000270019:AC110769.2	lncRNA	0.336659	-0.0814236	0.432353	0.999881	T2D-ND
ENSG00000112541:PDE10A	protein_coding	0.314785	1.053	0.432377	0.999881	T2D-ND
ENSG00000273812:BX640514.2	lncRNA	0.668412	-0.476283	0.432409	0.999881	T2D-ND
ENSG00000213533:STIMATE	protein_coding	0.136492	3.29583	0.43247	0.999881	T2D-ND
ENSG00000143418:CERS2	protein_coding	0.0877364	6.11355	0.432589	0.999881	T2D-ND
ENSG00000184110:EIF3C	protein_coding	-0.226331	1.43535	0.432668	0.999881	T2D-ND
ENSG00000286257:AL137100.3	lncRNA	0.351853	0.00569732	0.432668	0.999881	T2D-ND
ENSG00000271605:MILR1	protein_coding	0.519149	-1.21209	0.432673	0.999881	T2D-ND
ENSG00000142959:BEST4	protein_coding	0.488818	-0.910611	0.432677	0.999881	T2D-ND
ENSG00000164011:ZNF691	protein_coding	0.175011	1.60391	0.43295	0.999881	T2D-ND
ENSG00000231449:AC097359.2	pseudogene	-0.290455	-0.395713	0.433135	0.999881	T2D-ND
ENSG00000215068:AC025171.2	lncRNA	0.242384	-0.0660408	0.433194	0.999881	T2D-ND
ENSG00000056661:PCGF2	protein_coding	0.158855	3.79521	0.433312	0.999881	T2D-ND
ENSG00000128185:DGCR6L	protein_coding	-0.123508	4.52745	0.433427	0.999881	T2D-ND
ENSG00000115170:ACVR1	protein_coding	0.109442	3.81798	0.43348	0.999881	T2D-ND
ENSG00000239636:AC004865.2	lncRNA	0.469271	-0.795812	0.433487	0.999881	T2D-ND
ENSG00000169598:DFFB	protein_coding	0.179581	0.632553	0.433534	0.999881	T2D-ND
ENSG00000028277:POU2F2	protein_coding	-0.240069	0.925994	0.433548	0.999881	T2D-ND
ENSG00000214432:VPS33B-DT	lncRNA	-0.556101	-0.961354	0.433644	0.999881	T2D-ND
ENSG00000050748:MAPK9	protein_coding	0.0981913	3.78758	0.433675	0.999881	T2D-ND
ENSG00000165891:E2F7	protein_coding	0.459921	-0.630403	0.433702	0.999881	T2D-ND
ENSG00000279598:AC009948.3	TEC	-0.350347	-0.752693	0.433771	0.999881	T2D-ND
ENSG00000166263:STXBP4	protein_coding	-0.152815	1.7935	0.433799	0.999881	T2D-ND
ENSG00000165188:RNF183	protein_coding	0.484201	0.46857	0.433802	0.999881	T2D-ND
ENSG00000109572:CLCN3	protein_coding	0.0839023	5.29216	0.433867	0.999881	T2D-ND
ENSG00000108312:UBTF	protein_coding	-0.102309	4.4844	0.433886	0.999881	T2D-ND
ENSG00000136881:BAAT	protein_coding	0.380405	1.21765	0.433936	0.999881	T2D-ND
ENSG00000081189:MEF2C	protein_coding	-0.425408	0.689348	0.43399	0.999881	T2D-ND
ENSG00000178828:RNF186	protein_coding	0.200939	3.16429	0.434005	0.999881	T2D-ND
ENSG00000176125:UFSP1	protein_coding	0.185644	0.885571	0.434069	0.999881	T2D-ND
ENSG00000070193:FGF10	protein_coding	0.283844	0.410651	0.434087	0.999881	T2D-ND
ENSG00000171135:JAGN1	protein_coding	0.132192	5.65664	0.434107	0.999881	T2D-ND
ENSG00000278156:TSC22D1-AS1	lncRNA	-0.273016	-0.308403	0.434143	0.999881	T2D-ND
ENSG00000167981:ZNF597	protein_coding	-0.25642	0.558163	0.434148	0.999881	T2D-ND
ENSG00000213722:DDAH2	protein_coding	0.142126	4.6862	0.434151	0.999881	T2D-ND
ENSG00000110063:DCPS	protein_coding	-0.115788	3.57694	0.434169	0.999881	T2D-ND
ENSG00000259407:AC021739.2	lncRNA	0.467961	-1.01226	0.43426	0.999881	T2D-ND
ENSG00000164815:ORC5	protein_coding	-0.140469	2.27205	0.434267	0.999881	T2D-ND
ENSG00000120820:GLT8D2	protein_coding	-0.480525	-0.966621	0.434337	0.999881	T2D-ND
ENSG00000117222:RBBP5	protein_coding	0.0953437	3.26887	0.434338	0.999881	T2D-ND
ENSG00000256188:TAS2R30	protein_coding	-0.319103	-0.516619	0.434361	0.999881	T2D-ND
ENSG00000172031:EPHX4	protein_coding	0.392337	-0.768776	0.434438	0.999881	T2D-ND
ENSG00000196642:RABL6	protein_coding	-0.0890395	5.69372	0.434513	0.999881	T2D-ND
ENSG00000149554:CHEK1	protein_coding	0.300723	0.286697	0.434631	0.999881	T2D-ND
ENSG00000286667:AC010641.2	lncRNA	0.443527	-1.19764	0.434747	0.999881	T2D-ND
ENSG00000287168:AL512625.3	lncRNA	0.528186	-1.00219	0.434856	0.999881	T2D-ND
ENSG00000186522:SEPTIN10	protein_coding	-0.120878	4.58511	0.434938	0.999881	T2D-ND
ENSG00000172717:FAM71D	protein_coding	0.283793	0.0565002	0.435245	0.999881	T2D-ND
ENSG00000104213:PDGFRL	protein_coding	0.152948	2.49598	0.435343	0.999881	T2D-ND
ENSG00000262580:AC087741.1	lncRNA	0.260287	1.25517	0.435596	0.999881	T2D-ND
ENSG00000273702:AC091271.1	lncRNA	-0.261785	1.14369	0.435685	0.999881	T2D-ND
ENSG00000134644:PUM1	protein_coding	0.0729404	5.30816	0.435729	0.999881	T2D-ND
ENSG00000182378:PLCXD1	protein_coding	-0.231285	0.799708	0.435849	0.999881	T2D-ND
ENSG00000251555:AC096711.2	lncRNA	0.562412	-1.14044	0.435885	0.999881	T2D-ND
ENSG00000112685:EXOC2	protein_coding	0.111067	2.40292	0.435893	0.999881	T2D-ND
ENSG00000231177:LINC00852	antisense	-0.305591	-0.501578	0.435927	0.999881	T2D-ND
ENSG00000133983:COX16	protein_coding	0.071107	6.6677	0.43604	0.999881	T2D-ND
ENSG00000162543:UBXN10	protein_coding	0.466328	-0.629923	0.436056	0.999881	T2D-ND
ENSG00000099204:ABLIM1	protein_coding	0.112793	4.08948	0.436094	0.999881	T2D-ND
ENSG00000020129:NCDN	protein_coding	-0.183833	1.60018	0.436147	0.999881	T2D-ND
ENSG00000197245:FAM110D	protein_coding	0.501807	-1.12412	0.436222	0.999881	T2D-ND
ENSG00000160716:CHRNB2	protein_coding	-0.597481	-0.998298	0.436307	0.999881	T2D-ND
ENSG00000138613:APH1B	protein_coding	0.197507	2.98154	0.436403	0.999881	T2D-ND
ENSG00000172014:ANKRD20A4	protein_coding	-0.602072	-0.403011	0.436434	0.999881	T2D-ND
ENSG00000130038:CRACR2A	protein_coding	0.316778	0.478353	0.436509	0.999881	T2D-ND
ENSG00000146904:EPHA1	protein_coding	-0.162708	1.54612	0.436512	0.999881	T2D-ND
ENSG00000148337:CIZ1	protein_coding	-0.106659	4.23998	0.43663	0.999881	T2D-ND
ENSG00000185883:ATP6V0C	protein_coding	0.0680292	6.96276	0.436632	0.999881	T2D-ND
ENSG00000230773:AC092650.1	lncRNA	0.520879	-0.993454	0.436677	0.999881	T2D-ND
ENSG00000088538:DOCK3	protein_coding	0.555469	-1.07192	0.436686	0.999881	T2D-ND
ENSG00000249249:AC010226.1	lncRNA	-0.240667	0.43832	0.436687	0.999881	T2D-ND
ENSG00000133612:AGAP3	protein_coding	0.135477	3.41295	0.436687	0.999881	T2D-ND
ENSG00000101255:TRIB3	protein_coding	-0.18409	3.68759	0.436732	0.999881	T2D-ND
ENSG00000130813:SHFL	protein_coding	-0.111064	4.03718	0.436779	0.999881	T2D-ND
ENSG00000272768:AC004854.2	lncRNA	-0.602106	-1.00073	0.436839	0.999881	T2D-ND
ENSG00000142347:MYO1F	protein_coding	0.307563	0.621482	0.436842	0.999881	T2D-ND
ENSG00000099834:CDHR5	protein_coding	-0.373618	0.748817	0.43691	0.999881	T2D-ND
ENSG00000175727:MLXIP	protein_coding	-0.11547	6.65984	0.437117	0.999881	T2D-ND
ENSG00000072201:LNX1	protein_coding	-0.130298	3.5581	0.437367	0.999881	T2D-ND
ENSG00000236318:AC019117.1	lincRNA	-0.394088	-0.878148	0.437469	0.999881	T2D-ND
ENSG00000274373:AC148476.1	lncRNA	0.243372	0.210038	0.437483	0.999881	T2D-ND
ENSG00000135250:SRPK2	protein_coding	-0.0818453	4.42336	0.437623	0.999881	T2D-ND
ENSG00000263002:ZNF234	protein_coding	-0.194354	1.20785	0.437632	0.999881	T2D-ND
ENSG00000132356:PRKAA1	protein_coding	0.101249	4.40455	0.437706	0.999881	T2D-ND
ENSG00000138119:MYOF	protein_coding	0.185409	2.96056	0.437707	0.999881	T2D-ND
ENSG00000141682:PMAIP1	protein_coding	0.194231	5.61321	0.437875	0.999881	T2D-ND
ENSG00000230896:AL604028.1	lncRNA	0.230448	0.0305855	0.437897	0.999881	T2D-ND
ENSG00000237402:CAMTA1-IT1	sense_intronic	0.516324	-1.24809	0.438053	0.999881	T2D-ND
ENSG00000093183:SEC22C	protein_coding	-0.0907234	3.99234	0.438073	0.999881	T2D-ND
ENSG00000137414:FAM8A1	protein_coding	0.0981959	3.323	0.43809	0.999881	T2D-ND
ENSG00000132879:FBXO44	protein_coding	-0.145552	2.1763	0.438121	0.999881	T2D-ND
ENSG00000088812:ATRN	protein_coding	0.146976	4.07638	0.438154	0.999881	T2D-ND
ENSG00000164197:RNF180	protein_coding	0.139315	1.80687	0.438168	0.999881	T2D-ND
ENSG00000113273:ARSB	protein_coding	0.192355	2.39392	0.438231	0.999881	T2D-ND
ENSG00000131584:ACAP3	protein_coding	0.135184	2.81087	0.438288	0.999881	T2D-ND
ENSG00000204967:PCDHA4	protein_coding	-0.220126	0.525361	0.438321	0.999881	T2D-ND
ENSG00000175311:ANKS4B	protein_coding	-0.251813	0.799696	0.438397	0.999881	T2D-ND
ENSG00000121851:POLR3GL	protein_coding	-0.109142	3.74877	0.438525	0.999881	T2D-ND
ENSG00000137962:ARHGAP29	protein_coding	0.18336	3.09246	0.438578	0.999881	T2D-ND
ENSG00000255135:AP002360.1	lncRNA	-0.216545	1.6363	0.438583	0.999881	T2D-ND
ENSG00000142606:MMEL1	protein_coding	-0.588389	-0.360467	0.438611	0.999881	T2D-ND
ENSG00000196436:NPIPB15	protein_coding	0.421058	1.54135	0.438634	0.999881	T2D-ND
ENSG00000198074:AKR1B10	protein_coding	0.314733	6.44091	0.438711	0.999881	T2D-ND
ENSG00000119139:TJP2	protein_coding	0.0847524	5.39831	0.438722	0.999881	T2D-ND
ENSG00000170498:KISS1	protein_coding	-0.278275	0.15376	0.438724	0.999881	T2D-ND
ENSG00000010278:CD9	protein_coding	0.136895	6.12916	0.438725	0.999881	T2D-ND
ENSG00000161281:COX7A1	protein_coding	-0.31798	2.87114	0.438735	0.999881	T2D-ND
ENSG00000198231:DDX42	protein_coding	-0.0916218	4.43862	0.438763	0.999881	T2D-ND
ENSG00000132341:RAN	protein_coding	-0.120795	7.68054	0.438838	0.999881	T2D-ND
ENSG00000113360:DROSHA	protein_coding	-0.0940284	2.78486	0.438897	0.999881	T2D-ND
ENSG00000180776:ZDHHC20	protein_coding	0.126923	3.70395	0.43891	0.999881	T2D-ND
ENSG00000112983:BRD8	protein_coding	-0.114428	2.82882	0.438938	0.999881	T2D-ND
ENSG00000221995:TIAF1	protein_coding	0.451174	-0.915387	0.438941	0.999881	T2D-ND
ENSG00000189067:LITAF	protein_coding	0.128207	5.30006	0.438955	0.999881	T2D-ND
ENSG00000133703:KRAS	protein_coding	0.0864416	6.25899	0.439033	0.999881	T2D-ND
ENSG00000258315:C17orf49	protein_coding	-0.0940051	5.87196	0.439089	0.999881	T2D-ND
ENSG00000204592:HLA-E	protein_coding	-0.119149	7.75148	0.439126	0.999881	T2D-ND
ENSG00000273451:AL031666.3	lncRNA	0.24351	0.00804432	0.439129	0.999881	T2D-ND
ENSG00000055332:EIF2AK2	protein_coding	-0.0963689	4.5787	0.439207	0.999881	T2D-ND
ENSG00000183508:TENT5C	protein_coding	-0.18343	3.08571	0.439239	0.999881	T2D-ND
ENSG00000135677:GNS	protein_coding	0.184609	4.65053	0.43934	0.999881	T2D-ND
ENSG00000168209:DDIT4	protein_coding	-0.195794	7.8444	0.439467	0.999881	T2D-ND
ENSG00000136802:LRRC8A	protein_coding	0.0983089	3.64709	0.439483	0.999881	T2D-ND
ENSG00000259802:AC012640.2	lncRNA	-0.241865	0.779925	0.439485	0.999881	T2D-ND
ENSG00000204941:PSG5	protein_coding	0.85742	-0.287394	0.439625	0.999881	T2D-ND
ENSG00000166965:RCCD1	protein_coding	-0.148127	2.2855	0.439639	0.999881	T2D-ND
ENSG00000236871:LINC00106	lincRNA	-0.445681	-0.851999	0.439644	0.999881	T2D-ND
ENSG00000105663:KMT2B	processed_transcript	0.112554	3.0583	0.439678	0.999881	T2D-ND
ENSG00000099949:LZTR1	protein_coding	0.15289	2.11968	0.439729	0.999881	T2D-ND
ENSG00000270135:AC078795.3	lncRNA	-0.535982	-1.20372	0.439789	0.999881	T2D-ND
ENSG00000095203:EPB41L4B	protein_coding	-0.14439	4.82902	0.439807	0.999881	T2D-ND
ENSG00000164733:CTSB	protein_coding	0.14274	6.54721	0.439833	0.999881	T2D-ND
ENSG00000132763:MMACHC	protein_coding	-0.174467	1.03646	0.439868	0.999881	T2D-ND
ENSG00000215386:MIR99AHG	lncRNA	0.576196	-0.635242	0.439868	0.999881	T2D-ND
ENSG00000182667:NTM	protein_coding	-0.765203	-1.04798	0.43988	0.999881	T2D-ND
ENSG00000100345:MYH9	protein_coding	0.124355	7.69666	0.439892	0.999881	T2D-ND
ENSG00000043039:BARX2	protein_coding	0.437477	0.271419	0.439897	0.999881	T2D-ND
ENSG00000162642:C1orf52	protein_coding	-0.0807774	3.7155	0.439932	0.999881	T2D-ND
ENSG00000274591:AC025031.3	lncRNA	-0.528773	-1.08419	0.439986	0.999881	T2D-ND
ENSG00000085276:MECOM	protein_coding	0.105227	5.36836	0.440135	0.999881	T2D-ND
ENSG00000197448:GSTK1	protein_coding	-0.0990622	5.66106	0.440245	0.999881	T2D-ND
ENSG00000273691:AC087284.1	lncRNA	0.190962	1.30635	0.440498	0.999881	T2D-ND
ENSG00000134802:SLC43A3	protein_coding	0.260131	1.57141	0.44052	0.999881	T2D-ND
ENSG00000206113:CFAP99	protein_coding	-0.507297	-1.10241	0.440573	0.999881	T2D-ND
ENSG00000119720:NRDE2	protein_coding	0.126934	2.6331	0.440605	0.999881	T2D-ND
ENSG00000141349:G6PC3	protein_coding	-0.12076	3.95974	0.440697	0.999881	T2D-ND
ENSG00000092203:TOX4	protein_coding	-0.0884422	4.69991	0.440745	0.999881	T2D-ND
ENSG00000127081:ZNF484	protein_coding	0.252667	0.629306	0.440805	0.999881	T2D-ND
ENSG00000274605:PCCA-DT	lncRNA	0.167961	2.04798	0.440854	0.999881	T2D-ND
ENSG00000175130:MARCKSL1	protein_coding	0.0918621	7.11642	0.440856	0.999881	T2D-ND
ENSG00000106344:RBM28	protein_coding	-0.116086	3.52966	0.440918	0.999881	T2D-ND
ENSG00000150712:MTMR12	protein_coding	0.119279	4.05911	0.440976	0.999881	T2D-ND
ENSG00000011638:TMEM159	protein_coding	0.136859	3.74413	0.441108	0.999881	T2D-ND
ENSG00000100075:SLC25A1	protein_coding	-0.0862777	4.96269	0.441126	0.999881	T2D-ND
ENSG00000087586:AURKA	protein_coding	-0.204488	0.765843	0.441139	0.999881	T2D-ND
ENSG00000225953:SATB2-AS1	antisense	-0.242529	-0.106717	0.441154	0.999881	T2D-ND
ENSG00000203618:GP1BB	protein_coding	-0.423101	-0.0868824	0.441196	0.999881	T2D-ND
ENSG00000175390:EIF3F	protein_coding	-0.103015	8.19276	0.441227	0.999881	T2D-ND
ENSG00000105171:POP4	protein_coding	-0.0875482	4.44279	0.441237	0.999881	T2D-ND
ENSG00000091409:ITGA6	protein_coding	0.106227	5.37592	0.441243	0.999881	T2D-ND
ENSG00000119326:CTNNAL1	protein_coding	-0.145377	4.7417	0.441317	0.999881	T2D-ND
ENSG00000153561:RMND5A	protein_coding	0.0924133	3.62799	0.441328	0.999881	T2D-ND
ENSG00000273320:AC007032.1	lncRNA	-0.228223	0.12483	0.441389	0.999881	T2D-ND
ENSG00000198682:PAPSS2	protein_coding	0.117599	5.53954	0.441407	0.999881	T2D-ND
ENSG00000267493:CIRBP-AS1	antisense	-0.306906	0.0666249	0.44147	0.999881	T2D-ND
ENSG00000267296:CEBPA-DT	lncRNA	0.314095	-0.481904	0.441484	0.999881	T2D-ND
ENSG00000170421:KRT8	protein_coding	-0.140716	9.75774	0.441489	0.999881	T2D-ND
ENSG00000168386:FILIP1L	protein_coding	0.157318	4.90846	0.44149	0.999881	T2D-ND
ENSG00000100364:KIAA0930	protein_coding	0.131274	3.57065	0.441524	0.999881	T2D-ND
ENSG00000113621:TXNDC15	protein_coding	0.131651	4.15298	0.441673	0.999881	T2D-ND
ENSG00000079385:CEACAM1	protein_coding	0.279492	3.24105	0.441682	0.999881	T2D-ND
ENSG00000228486:C2orf92	protein_coding	0.286064	-0.0349754	0.441692	0.999881	T2D-ND
ENSG00000110046:ATG2A	protein_coding	0.121137	2.57359	0.441711	0.999881	T2D-ND
ENSG00000072121:ZFYVE26	protein_coding	0.138571	1.84664	0.44178	0.999881	T2D-ND
ENSG00000227733:AC239809.3	lncRNA	0.458435	0.134171	0.441805	0.999881	T2D-ND
ENSG00000224848:AL589843.1	lncRNA	-0.286528	0.314928	0.441818	0.999881	T2D-ND
ENSG00000214921:AC003102.1	protein_coding	0.187112	1.52863	0.44184	0.999881	T2D-ND
ENSG00000198934:MAGEE1	protein_coding	0.17973	0.682989	0.441907	0.999881	T2D-ND
ENSG00000166747:AP1G1	protein_coding	0.0880181	4.31261	0.441999	0.999881	T2D-ND
ENSG00000166582:CENPV	protein_coding	-0.157333	4.34304	0.442	0.999881	T2D-ND
ENSG00000143303:RRNAD1	protein_coding	0.0964951	3.14722	0.442015	0.999881	T2D-ND
ENSG00000152332:UHMK1	protein_coding	0.092304	4.38823	0.442087	0.999881	T2D-ND
ENSG00000160867:FGFR4	protein_coding	0.218786	2.3174	0.442097	0.999881	T2D-ND
ENSG00000140931:CMTM3	protein_coding	0.32477	1.2267	0.442179	0.999881	T2D-ND
ENSG00000107938:EDRF1	protein_coding	0.10835	3.02112	0.442293	0.999881	T2D-ND
ENSG00000123815:COQ8B	protein_coding	0.112571	2.93649	0.442309	0.999881	T2D-ND
ENSG00000182240:BACE2	protein_coding	0.170076	8.06749	0.442375	0.999881	T2D-ND
ENSG00000284607:AL121936.1	lncRNA	0.80115	-1.24135	0.442495	0.999881	T2D-ND
ENSG00000205307:SAP25	protein_coding	0.3426	0.238035	0.442637	0.999881	T2D-ND
ENSG00000175029:CTBP2	protein_coding	0.0760073	5.28465	0.442764	0.999881	T2D-ND
ENSG00000135363:LMO2	protein_coding	-0.280397	1.22865	0.442777	0.999881	T2D-ND
ENSG00000264635:AP001020.2	lncRNA	0.29675	-0.00394656	0.442806	0.999881	T2D-ND
ENSG00000274421:AL162390.1	lncRNA	0.159723	1.42747	0.442809	0.999881	T2D-ND
ENSG00000274275:AC009831.3	lncRNA	0.687565	-1.04223	0.442824	0.999881	T2D-ND
ENSG00000177453:NIM1K	protein_coding	-0.561411	-0.96946	0.44295	0.999881	T2D-ND
ENSG00000157111:TMEM171	protein_coding	0.469845	0.254666	0.442973	0.999881	T2D-ND
ENSG00000048649:RSF1	protein_coding	0.0818578	5.28315	0.443066	0.999881	T2D-ND
ENSG00000133114:GPALPP1	protein_coding	0.0867363	3.26651	0.443144	0.999881	T2D-ND
ENSG00000164904:ALDH7A1	protein_coding	-0.162473	3.78418	0.443149	0.999881	T2D-ND
ENSG00000111897:SERINC1	protein_coding	0.0907582	5.61339	0.443246	0.999881	T2D-ND
ENSG00000198740:ZNF652	protein_coding	0.124211	3.84539	0.443248	0.999881	T2D-ND
ENSG00000171346:KRT15	protein_coding	0.424941	0.255248	0.443287	0.999881	T2D-ND
ENSG00000267632:AC067852.3	lncRNA	0.205766	1.01137	0.443289	0.999881	T2D-ND
ENSG00000067182:TNFRSF1A	protein_coding	-0.105079	5.92995	0.443384	0.999881	T2D-ND
ENSG00000214013:GANC	protein_coding	0.120132	1.99904	0.443418	0.999881	T2D-ND
ENSG00000109917:ZPR1	protein_coding	-0.125692	4.41834	0.443444	0.999881	T2D-ND
ENSG00000105290:APLP1	protein_coding	-0.250478	2.85334	0.443502	0.999881	T2D-ND
ENSG00000144381:HSPD1	protein_coding	-0.151634	7.66707	0.443543	0.999881	T2D-ND
ENSG00000196188:CTSE	protein_coding	-0.503748	3.84832	0.443548	0.999881	T2D-ND
ENSG00000177628:GBA	protein_coding	0.166352	3.72204	0.44357	0.999881	T2D-ND
ENSG00000131238:PPT1	protein_coding	-0.123614	4.10568	0.443679	0.999881	T2D-ND
ENSG00000151458:ANKRD50	protein_coding	0.119697	3.84073	0.443771	0.999881	T2D-ND
ENSG00000233064:AL136307.1	lncRNA	0.659629	-1.03389	0.443808	0.999881	T2D-ND
ENSG00000117586:TNFSF4	protein_coding	0.512816	-1.11464	0.443857	0.999881	T2D-ND
ENSG00000165502:RPL36AL	protein_coding	-0.155573	9.60629	0.443877	0.999881	T2D-ND
ENSG00000149639:SOGA1	protein_coding	-0.231213	1.22997	0.443904	0.999881	T2D-ND
ENSG00000056586:RC3H2	protein_coding	0.106927	3.51128	0.443916	0.999881	T2D-ND
ENSG00000175826:CTDNEP1	protein_coding	0.0901641	5.70595	0.443989	0.999881	T2D-ND
ENSG00000271344:AC018638.6	lncRNA	0.454267	-1.0834	0.444017	0.999881	T2D-ND
ENSG00000175606:TMEM70	protein_coding	-0.178909	5.17463	0.444087	0.999881	T2D-ND
ENSG00000115657:ABCB6	protein_coding	0.151481	2.66759	0.444094	0.999881	T2D-ND
ENSG00000148841:ITPRIP	protein_coding	0.197659	0.864901	0.444096	0.999881	T2D-ND
ENSG00000068366:ACSL4	protein_coding	0.126744	5.02208	0.444097	0.999881	T2D-ND
ENSG00000001629:ANKIB1	protein_coding	0.0825033	4.0234	0.44415	0.999881	T2D-ND
ENSG00000231663:COA6-AS1	lncRNA	0.242447	1.25581	0.444165	0.999881	T2D-ND
ENSG00000225793:AL080250.1	lincRNA	-0.247707	0.265842	0.444256	0.999881	T2D-ND
ENSG00000186462:NAP1L2	protein_coding	-0.31406	-0.182743	0.44436	0.999881	T2D-ND
ENSG00000198951:NAGA	protein_coding	0.152604	2.61983	0.444471	0.999881	T2D-ND
ENSG00000099991:CABIN1	protein_coding	-0.116778	3.03315	0.444488	0.999881	T2D-ND
ENSG00000168802:CHTF8	protein_coding	-0.343718	-0.303165	0.444504	0.999881	T2D-ND
ENSG00000259321:AL136295.2	lncRNA	0.296272	-0.269932	0.444566	0.999881	T2D-ND
ENSG00000092108:SCFD1	protein_coding	-0.0911454	4.79546	0.444586	0.999881	T2D-ND
ENSG00000179523:EIF3J-DT	lncRNA	0.176628	2.565	0.444741	0.999881	T2D-ND
ENSG00000182858:ALG12	protein_coding	0.116544	2.97906	0.444795	0.999881	T2D-ND
ENSG00000187630:DHRS4L2	protein_coding	-0.109181	4.93046	0.44483	0.999881	T2D-ND
ENSG00000198221:AFDN-DT	lncRNA	0.261447	0.356776	0.444895	0.999881	T2D-ND
ENSG00000125970:RALY	protein_coding	-0.0871878	5.77541	0.444903	0.999881	T2D-ND
ENSG00000204923:FBXO48	protein_coding	0.146637	1.75514	0.444906	0.999881	T2D-ND
ENSG00000130479:MAP1S	protein_coding	-0.108395	3.1764	0.444949	0.999881	T2D-ND
ENSG00000164494:PDSS2	protein_coding	0.0933074	3.30572	0.445094	0.999881	T2D-ND
ENSG00000159479:MED8	protein_coding	-0.113844	4.65518	0.445104	0.999881	T2D-ND
ENSG00000164106:SCRG1	protein_coding	-0.582757	-0.920396	0.445119	0.999881	T2D-ND
ENSG00000105755:ETHE1	protein_coding	-0.109796	5.01177	0.44515	0.999881	T2D-ND
ENSG00000136240:KDELR2	protein_coding	-0.0960875	7.32737	0.445156	0.999881	T2D-ND
ENSG00000003147:ICA1	protein_coding	-0.0937532	5.44302	0.445177	0.999881	T2D-ND
ENSG00000120645:IQSEC3	protein_coding	0.434597	-0.693913	0.445277	0.999881	T2D-ND
ENSG00000169862:CTNND2	protein_coding	0.133825	2.78753	0.445332	0.999881	T2D-ND
ENSG00000167759:KLK13	protein_coding	-0.559486	0.0200735	0.445333	0.999881	T2D-ND
ENSG00000104695:PPP2CB	protein_coding	0.0713871	5.54113	0.445375	0.999881	T2D-ND
ENSG00000221823:PPP3R1	protein_coding	-0.114993	3.56256	0.445489	0.999881	T2D-ND
ENSG00000198346:ZNF813	protein_coding	0.1705	1.34011	0.445538	0.999881	T2D-ND
ENSG00000096872:IFT74	protein_coding	0.134767	3.04199	0.445539	0.999881	T2D-ND
ENSG00000138744:NAAA	protein_coding	-0.186269	1.92333	0.445583	0.999881	T2D-ND
ENSG00000231473:RB1-DT	lncRNA	0.405395	-0.936313	0.445607	0.999881	T2D-ND
ENSG00000108592:FTSJ3	protein_coding	-0.118207	3.44835	0.445622	0.999881	T2D-ND
ENSG00000136883:KIF12	protein_coding	0.197687	2.92815	0.445631	0.999881	T2D-ND
ENSG00000254165:AC090739.1	lncRNA	0.255248	0.0561236	0.445645	0.999881	T2D-ND
ENSG00000183307:TMEM121B	protein_coding	0.308045	-0.630098	0.445858	0.999881	T2D-ND
ENSG00000198205:ZXDA	protein_coding	0.285876	0.090147	0.446168	0.999881	T2D-ND
ENSG00000245468:LINC02447	lncRNA	-0.211756	0.954886	0.446183	0.999881	T2D-ND
ENSG00000166407:LMO1	protein_coding	-0.35236	0.631908	0.446271	0.999881	T2D-ND
ENSG00000144115:THNSL2	protein_coding	0.282018	2.25051	0.446424	0.999881	T2D-ND
ENSG00000250186:AC091180.3	lncRNA	-0.408918	-0.828271	0.446438	0.999881	T2D-ND
ENSG00000144837:PLA1A	protein_coding	0.351164	0.607347	0.446591	0.999881	T2D-ND
ENSG00000068912:ERLEC1	protein_coding	-0.0842858	5.53158	0.446623	0.999881	T2D-ND
ENSG00000019505:SYT13	protein_coding	0.256148	1.89061	0.446717	0.999881	T2D-ND
ENSG00000226377:AC084809.2	antisense	0.42188	-0.971451	0.446747	0.999881	T2D-ND
ENSG00000241163:LINC00877	lincRNA	-0.500598	-1.08042	0.44676	0.999881	T2D-ND
ENSG00000163131:CTSS	protein_coding	0.19433	5.38894	0.446801	0.999881	T2D-ND
ENSG00000260920:AL031985.3	lncRNA	0.227369	-0.0225145	0.44688	0.999881	T2D-ND
ENSG00000101811:CSTF2	protein_coding	-0.174	1.64172	0.446895	0.999881	T2D-ND
ENSG00000162929:KIAA1841	protein_coding	0.135007	2.32239	0.446937	0.999881	T2D-ND
ENSG00000175455:CCDC14	protein_coding	0.094317	3.37387	0.447037	0.999881	T2D-ND
ENSG00000173566:NUDT18	protein_coding	-0.123678	3.02981	0.447049	0.999881	T2D-ND
ENSG00000184786:TCTE3	protein_coding	-0.24287	0.409846	0.447173	0.999881	T2D-ND
ENSG00000161904:LEMD2	protein_coding	-0.111095	3.23819	0.44722	0.999881	T2D-ND
ENSG00000211772:TRBC2	TR_C_gene	0.785806	-1.11187	0.44724	0.999881	T2D-ND
ENSG00000168734:PKIG	protein_coding	-0.148493	3.02302	0.447255	0.999881	T2D-ND
ENSG00000151929:BAG3	protein_coding	-0.109914	3.85423	0.447296	0.999881	T2D-ND
ENSG00000137218:FRS3	protein_coding	0.202998	0.696581	0.447322	0.999881	T2D-ND
ENSG00000175315:CST6	protein_coding	-0.553983	3.08005	0.447406	0.999881	T2D-ND
ENSG00000138031:ADCY3	protein_coding	0.273399	-0.176777	0.447448	0.999881	T2D-ND
ENSG00000259498:TPM1-AS	lncRNA	-0.37607	-0.648968	0.447461	0.999881	T2D-ND
ENSG00000185532:PRKG1	protein_coding	0.216683	2.08385	0.44751	0.999881	T2D-ND
ENSG00000187531:SIRT7	protein_coding	-0.0903544	3.34577	0.447519	0.999881	T2D-ND
ENSG00000136279:DBNL	protein_coding	-0.105883	4.46163	0.447522	0.999881	T2D-ND
ENSG00000169084:DHRSX	protein_coding	0.0976176	4.77291	0.447619	0.999881	T2D-ND
ENSG00000113140:SPARC	protein_coding	-1.02196	0.924681	0.447657	0.999881	T2D-ND
ENSG00000286797:AC009315.1	lncRNA	-0.469088	-0.791427	0.447731	0.999881	T2D-ND
ENSG00000111271:ACAD10	protein_coding	0.125713	2.05547	0.447871	0.999881	T2D-ND
ENSG00000084623:EIF3I	protein_coding	-0.123502	6.97512	0.447969	0.999881	T2D-ND
ENSG00000146833:TRIM4	protein_coding	-0.144639	3.68279	0.448014	0.999881	T2D-ND
ENSG00000124466:LYPD3	protein_coding	0.442783	-0.851645	0.448039	0.999881	T2D-ND
ENSG00000141480:ARRB2	protein_coding	-0.255574	2.60889	0.448044	0.999881	T2D-ND
ENSG00000124151:NCOA3	protein_coding	0.0905286	3.73097	0.448104	0.999881	T2D-ND
ENSG00000109133:TMEM33	protein_coding	0.0913216	5.02273	0.448115	0.999881	T2D-ND
ENSG00000213918:DNASE1	protein_coding	-0.187172	2.28153	0.448117	0.999881	T2D-ND
ENSG00000276517:AL133243.3	lncRNA	0.148514	2.2231	0.448176	0.999881	T2D-ND
ENSG00000231607:DLEU2	processed_transcript	0.141629	2.11104	0.448353	0.999881	T2D-ND
ENSG00000250479:CHCHD10	protein_coding	-0.120638	6.5054	0.448415	0.999881	T2D-ND
ENSG00000272691:AC092807.3	lncRNA	0.499588	-1.18151	0.448514	0.999881	T2D-ND
ENSG00000178951:ZBTB7A	protein_coding	0.0982031	4.7893	0.448523	0.999881	T2D-ND
ENSG00000164885:CDK5	protein_coding	-0.140625	3.03197	0.44856	0.999881	T2D-ND
ENSG00000261465:AC099518.4	lncRNA	-0.468929	-0.993999	0.4486	0.999881	T2D-ND
ENSG00000119541:VPS4B	protein_coding	0.0789165	4.55413	0.448628	0.999881	T2D-ND
ENSG00000145734:BDP1	protein_coding	0.0904668	4.54239	0.448662	0.999881	T2D-ND
ENSG00000277007:AC096642.1	lncRNA	0.213374	0.903867	0.44869	0.999881	T2D-ND
ENSG00000115252:PDE1A	protein_coding	-0.559223	-1.19219	0.448693	0.999881	T2D-ND
ENSG00000117899:MESD	protein_coding	-0.0970163	5.65685	0.448693	0.999881	T2D-ND
ENSG00000233196:AL096803.2	processed_pseudogene	-0.220321	0.397323	0.448695	0.999881	T2D-ND
ENSG00000237248:LINC00987	lincRNA	-0.489357	-1.10375	0.4487	0.999881	T2D-ND
ENSG00000174282:ZBTB4	protein_coding	0.0877197	3.9227	0.448766	0.999881	T2D-ND
ENSG00000227124:ZNF717	protein_coding	-0.13114	2.19272	0.448794	0.999881	T2D-ND
ENSG00000186765:FSCN2	protein_coding	-0.358181	2.53548	0.448835	0.999881	T2D-ND
ENSG00000168237:GLYCTK	protein_coding	-0.179825	1.87626	0.448853	0.999881	T2D-ND
ENSG00000162695:SLC30A7	protein_coding	0.0791586	4.4409	0.448941	0.999881	T2D-ND
ENSG00000213658:LAT	protein_coding	0.27992	0.145448	0.448961	0.999881	T2D-ND
ENSG00000176532:PRR15	protein_coding	-0.155859	2.8351	0.449027	0.999881	T2D-ND
ENSG00000137145:DENND4C	protein_coding	-0.100545	3.5171	0.449084	0.999881	T2D-ND
ENSG00000197061:HIST1H4C	protein_coding	-0.209327	6.26287	0.449103	0.999881	T2D-ND
ENSG00000271303:SRXN1	protein_coding	0.140917	4.36408	0.449211	0.999881	T2D-ND
ENSG00000284543:LINC01226	lncRNA	0.305752	-0.0600563	0.449218	0.999881	T2D-ND
ENSG00000139116:KIF21A	protein_coding	0.0985013	4.68634	0.449232	0.999881	T2D-ND
ENSG00000107036:RIC1	protein_coding	0.12821	2.18507	0.449234	0.999881	T2D-ND
ENSG00000125952:MAX	protein_coding	-0.0902647	3.87965	0.449328	0.999881	T2D-ND
ENSG00000116406:EDEM3	protein_coding	0.112696	5.29727	0.449416	0.999881	T2D-ND
ENSG00000149483:TMEM138	protein_coding	-0.0979645	3.13165	0.449457	0.999881	T2D-ND
ENSG00000110721:CHKA	protein_coding	0.123247	3.61329	0.449527	0.999881	T2D-ND
ENSG00000163597:SNHG16	processed_transcript	-0.154546	6.70191	0.449548	0.999881	T2D-ND
ENSG00000181830:SLC35C1	protein_coding	-0.102617	3.67244	0.449634	0.999881	T2D-ND
ENSG00000129993:CBFA2T3	protein_coding	-0.127175	2.47033	0.449713	0.999881	T2D-ND
ENSG00000183833:MAATS1	protein_coding	-0.184785	1.10073	0.449721	0.999881	T2D-ND
ENSG00000269449:AC002451.1	protein_coding	0.314306	0.189403	0.449764	0.999881	T2D-ND
ENSG00000165490:DDIAS	protein_coding	0.347961	-0.680845	0.44978	0.999881	T2D-ND
ENSG00000176720:BOK	protein_coding	0.108492	3.67744	0.44982	0.999881	T2D-ND
ENSG00000090097:PCBP4	protein_coding	0.103901	3.51412	0.449862	0.999881	T2D-ND
ENSG00000183155:RABIF	protein_coding	0.0827361	4.15577	0.449944	0.999881	T2D-ND
ENSG00000179562:GCC1	protein_coding	0.158009	2.22643	0.44995	0.999881	T2D-ND
ENSG00000176623:RMDN1	protein_coding	-0.0917469	4.44505	0.450036	0.999881	T2D-ND
ENSG00000163584:RPL22L1	protein_coding	-0.144412	7.36895	0.450082	0.999881	T2D-ND
ENSG00000237149:ZNF503-AS2	processed_transcript	-0.192554	1.40132	0.450193	0.999881	T2D-ND
ENSG00000066827:ZFAT	protein_coding	0.224729	0.503517	0.450197	0.999881	T2D-ND
ENSG00000168883:USP39	protein_coding	-0.106572	3.0621	0.450321	0.999881	T2D-ND
ENSG00000182389:CACNB4	protein_coding	0.212322	1.43608	0.450337	0.999881	T2D-ND
ENSG00000143847:PPFIA4	protein_coding	0.360088	1.11266	0.450642	0.999881	T2D-ND
ENSG00000167183:PRR15L	protein_coding	-0.171854	3.92174	0.450679	0.999881	T2D-ND
ENSG00000155330:C16orf87	protein_coding	0.147691	2.82004	0.450692	0.999881	T2D-ND
ENSG00000184990:SIVA1	protein_coding	-0.0930427	5.70811	0.450886	0.999881	T2D-ND
ENSG00000169139:UBE2V2	protein_coding	-0.0740213	5.44851	0.451014	0.999881	T2D-ND
ENSG00000102054:RBBP7	protein_coding	-0.0777461	5.08198	0.451156	0.999881	T2D-ND
ENSG00000164808:SPIDR	protein_coding	0.0949235	2.99945	0.451176	0.999881	T2D-ND
ENSG00000254839:AF131215.6	lincRNA	0.157985	1.59714	0.451191	0.999881	T2D-ND
ENSG00000185246:PRPF39	protein_coding	0.103495	2.43056	0.451274	0.999881	T2D-ND
ENSG00000176387:HSD11B2	protein_coding	-0.257893	1.02079	0.451297	0.999881	T2D-ND
ENSG00000184557:SOCS3	protein_coding	-0.217444	4.95753	0.451358	0.999881	T2D-ND
ENSG00000248994:AC124852.1	lncRNA	0.303934	-0.491052	0.451414	0.999881	T2D-ND
ENSG00000085978:ATG16L1	protein_coding	0.12141	2.15827	0.451479	0.999881	T2D-ND
ENSG00000173875:ZNF791	protein_coding	0.0850642	3.89148	0.451545	0.999881	T2D-ND
ENSG00000162194:LBHD1	protein_coding	0.510143	-1.01789	0.451552	0.999881	T2D-ND
ENSG00000226167:AP4B1-AS1	antisense	-0.501525	-1.19322	0.451565	0.999881	T2D-ND
ENSG00000110108:TMEM109	protein_coding	-0.107667	4.09961	0.451578	0.999881	T2D-ND
ENSG00000162407:PLPP3	protein_coding	0.112595	3.71836	0.451653	0.999881	T2D-ND
ENSG00000183628:DGCR6	protein_coding	-0.279488	0.384869	0.451665	0.999881	T2D-ND
ENSG00000140365:COMMD4	protein_coding	-0.0894134	4.89903	0.451739	0.999881	T2D-ND
ENSG00000121940:CLCC1	protein_coding	-0.0928851	4.09963	0.451928	0.999881	T2D-ND
ENSG00000121104:FAM117A	protein_coding	0.243336	1.35465	0.45194	0.999881	T2D-ND
ENSG00000198646:NCOA6	protein_coding	0.0852023	3.19696	0.452019	0.999881	T2D-ND
ENSG00000170638:TRABD	protein_coding	0.106991	5.24312	0.452035	0.999881	T2D-ND
ENSG00000114648:KLHL18	protein_coding	0.131068	2.77952	0.452055	0.999881	T2D-ND
ENSG00000092020:PPP2R3C	protein_coding	-0.112239	3.79098	0.452061	0.999881	T2D-ND
ENSG00000163755:HPS3	protein_coding	-0.0973724	3.86109	0.45215	0.999881	T2D-ND
ENSG00000102699:PARP4	protein_coding	0.0835393	4.64726	0.452192	0.999881	T2D-ND
ENSG00000197746:PSAP	protein_coding	0.130198	7.5971	0.452218	0.999881	T2D-ND
ENSG00000287299:AC012459.1	lncRNA	0.493807	-1.1077	0.45228	0.999881	T2D-ND
ENSG00000165671:NSD1	protein_coding	0.0912723	4.01159	0.452401	0.999881	T2D-ND
ENSG00000168438:CDC40	protein_coding	-0.0985235	4.32922	0.45242	0.999881	T2D-ND
ENSG00000263327:TAPT1-AS1	antisense	-0.449041	-0.682937	0.452509	0.999881	T2D-ND
ENSG00000135913:USP37	protein_coding	-0.153579	2.35705	0.45261	0.999881	T2D-ND
ENSG00000140470:ADAMTS17	protein_coding	0.376251	1.62294	0.452611	0.999881	T2D-ND
ENSG00000158023:WDR66	protein_coding	0.425072	0.00707187	0.452649	0.999881	T2D-ND
ENSG00000266714:MYO15B	protein_coding	0.245702	1.12873	0.452661	0.999881	T2D-ND
ENSG00000166912:MTMR10	protein_coding	-0.12657	2.07678	0.452693	0.999881	T2D-ND
ENSG00000112699:GMDS	protein_coding	0.0956914	5.34977	0.452707	0.999881	T2D-ND
ENSG00000101940:WDR13	protein_coding	0.11214	6.05181	0.452735	0.999881	T2D-ND
ENSG00000151651:ADAM8	protein_coding	0.232936	0.00848821	0.452797	0.999881	T2D-ND
ENSG00000196459:TRAPPC2	protein_coding	0.0975257	3.69189	0.452846	0.999881	T2D-ND
ENSG00000126756:UXT	protein_coding	-0.102858	7.13888	0.452864	0.999881	T2D-ND
ENSG00000104812:GYS1	protein_coding	0.188426	2.23199	0.45288	0.999881	T2D-ND
ENSG00000132498:ANKRD20A3	protein_coding	-0.381956	-0.01678	0.452986	0.999881	T2D-ND
ENSG00000126602:TRAP1	protein_coding	-0.102654	5.0823	0.453013	0.999881	T2D-ND
ENSG00000141759:TXNL4A	protein_coding	-0.0932158	6.1057	0.453253	0.999881	T2D-ND
ENSG00000143641:GALNT2	protein_coding	-0.197227	6.39652	0.453301	0.999881	T2D-ND
ENSG00000215912:TTC34	protein_coding	-0.371233	-0.687815	0.45344	0.999881	T2D-ND
ENSG00000138944:SHISAL1	protein_coding	0.436419	-0.892859	0.453461	0.999881	T2D-ND
ENSG00000179057:IGSF22	protein_coding	0.218644	0.778453	0.453528	0.999881	T2D-ND
ENSG00000072756:TRNT1	protein_coding	-0.103388	3.07119	0.453634	0.999881	T2D-ND
ENSG00000068489:PRR11	protein_coding	0.425258	-0.964135	0.453651	0.999881	T2D-ND
ENSG00000104419:NDRG1	protein_coding	0.277918	8.05631	0.453692	0.999881	T2D-ND
ENSG00000065413:ANKRD44	protein_coding	0.182709	1.44696	0.453731	0.999881	T2D-ND
ENSG00000106290:TAF6	protein_coding	0.0891818	3.25194	0.453737	0.999881	T2D-ND
ENSG00000179388:EGR3	protein_coding	0.337177	2.06817	0.453742	0.999881	T2D-ND
ENSG00000204525:HLA-C	protein_coding	0.157231	8.93682	0.453811	0.999881	T2D-ND
ENSG00000173065:FAM222B	protein_coding	0.104026	3.28682	0.453887	0.999881	T2D-ND
ENSG00000263280:AC003965.1	lncRNA	0.401935	-0.539567	0.454051	0.999881	T2D-ND
ENSG00000165724:ZMYND19	protein_coding	-0.162761	1.79763	0.454347	0.999881	T2D-ND
ENSG00000132561:MATN2	protein_coding	0.382537	-0.601158	0.454437	0.999881	T2D-ND
ENSG00000089597:GANAB	protein_coding	0.0790838	5.02286	0.454534	0.999881	T2D-ND
ENSG00000151917:BEND6	protein_coding	-0.448014	-0.818797	0.454608	0.999881	T2D-ND
ENSG00000204392:LSM2	protein_coding	-0.100869	5.727	0.45464	0.999881	T2D-ND
ENSG00000130202:NECTIN2	protein_coding	0.107018	5.59904	0.454673	0.999881	T2D-ND
ENSG00000142303:ADAMTS10	protein_coding	-0.387264	-0.463504	0.454689	0.999881	T2D-ND
ENSG00000165181:SHOC1	protein_coding	-1.00605	-0.996353	0.454733	0.999881	T2D-ND
ENSG00000009335:UBE3C	protein_coding	0.0887108	4.11484	0.454739	0.999881	T2D-ND
ENSG00000196409:ZNF658	protein_coding	0.20816	0.726536	0.454805	0.999881	T2D-ND
ENSG00000175820:CCDC168	protein_coding	-0.45398	-0.503254	0.454965	0.999881	T2D-ND
ENSG00000100079:LGALS2	protein_coding	0.310172	8.55812	0.455058	0.999881	T2D-ND
ENSG00000074964:ARHGEF10L	protein_coding	0.138318	3.89858	0.455081	0.999881	T2D-ND
ENSG00000135912:TTLL4	protein_coding	-0.167648	1.91496	0.455168	0.999881	T2D-ND
ENSG00000160972:PPP1R16A	protein_coding	0.119329	5.4986	0.45523	0.999881	T2D-ND
ENSG00000160877:NACC1	protein_coding	0.100763	3.32131	0.455236	0.999881	T2D-ND
ENSG00000112144:ICK	protein_coding	0.0926248	3.83649	0.45525	0.999881	T2D-ND
ENSG00000179820:MYADM	protein_coding	0.165349	4.84236	0.4553	0.999881	T2D-ND
ENSG00000182901:RGS7	protein_coding	-0.46882	-0.601823	0.455317	0.999881	T2D-ND
ENSG00000089060:SLC8B1	protein_coding	0.117436	3.08367	0.455317	0.999881	T2D-ND
ENSG00000117625:RCOR3	protein_coding	-0.0869467	3.3425	0.455324	0.999881	T2D-ND
ENSG00000187145:MRPS21	protein_coding	0.0858915	7.16626	0.455482	0.999881	T2D-ND
ENSG00000257698:GIHCG	lncRNA	-0.223206	1.58309	0.455556	0.999881	T2D-ND
ENSG00000157445:CACNA2D3	protein_coding	0.307314	-0.00190178	0.455614	0.999881	T2D-ND
ENSG00000215781:AC011043.1	protein_coding	-0.267682	1.61817	0.45562	0.999881	T2D-ND
ENSG00000260468:LINC01290	lncRNA	-0.526891	-1.13524	0.455686	0.999881	T2D-ND
ENSG00000088992:TESC	protein_coding	-0.154504	6.4331	0.456113	0.999881	T2D-ND
ENSG00000005238:FAM214B	protein_coding	0.189221	2.84525	0.456165	0.999881	T2D-ND
ENSG00000164244:PRRC1	protein_coding	-0.0808009	4.71711	0.456183	0.999881	T2D-ND
ENSG00000116171:SCP2	protein_coding	-0.110426	6.35723	0.4562	0.999881	T2D-ND
ENSG00000099625:CBARP	protein_coding	0.439451	-0.884803	0.456308	0.999881	T2D-ND
ENSG00000183840:GPR39	protein_coding	0.172931	0.615769	0.456461	0.999881	T2D-ND
ENSG00000197852:INKA2	protein_coding	-0.290848	-0.0683139	0.456515	0.999881	T2D-ND
ENSG00000155324:GRAMD2B	protein_coding	0.112055	2.29658	0.456608	0.999881	T2D-ND
ENSG00000214413:BBIP1	protein_coding	0.126376	4.55823	0.456666	0.999881	T2D-ND
ENSG00000157514:TSC22D3	protein_coding	0.155096	2.79617	0.456793	0.999881	T2D-ND
ENSG00000187860:CCDC157	protein_coding	-0.245839	0.153665	0.456801	0.999881	T2D-ND
ENSG00000240541:TM4SF1-AS1	antisense	0.139679	2.54217	0.456881	0.999881	T2D-ND
ENSG00000236104:ZBTB22	protein_coding	-0.100334	2.4856	0.456897	0.999881	T2D-ND
ENSG00000103018:CYB5B	protein_coding	0.0760295	4.6373	0.456964	0.999881	T2D-ND
ENSG00000159261:CLDN14	protein_coding	0.5235	0.934772	0.456964	0.999881	T2D-ND
ENSG00000267228:IER3IP1	protein_coding	-0.0998661	6.1549	0.456992	0.999881	T2D-ND
ENSG00000159461:AMFR	protein_coding	0.0809381	4.42313	0.457073	0.999881	T2D-ND
ENSG00000111846:GCNT2	protein_coding	0.236573	2.65157	0.457092	0.999881	T2D-ND
ENSG00000213903:LTB4R	protein_coding	-0.256853	0.884098	0.457105	0.999881	T2D-ND
ENSG00000122482:ZNF644	protein_coding	0.0757462	4.50093	0.457175	0.999881	T2D-ND
ENSG00000165244:ZNF367	protein_coding	0.392366	-0.241023	0.4572	0.999881	T2D-ND
ENSG00000114450:GNB4	protein_coding	-0.26247	0.144494	0.457322	0.999881	T2D-ND
ENSG00000198431:TXNRD1	protein_coding	0.143256	6.24565	0.457367	0.999881	T2D-ND
ENSG00000213967:ZNF726	protein_coding	0.516126	-0.987511	0.457384	0.999881	T2D-ND
ENSG00000133083:DCLK1	protein_coding	-0.497069	-0.677069	0.457433	0.999881	T2D-ND
ENSG00000162735:PEX19	protein_coding	0.111048	3.15366	0.457454	0.999881	T2D-ND
ENSG00000163516:ANKZF1	protein_coding	0.114693	3.72488	0.457554	0.999881	T2D-ND
ENSG00000108861:DUSP3	protein_coding	0.0812719	5.29325	0.457555	0.999881	T2D-ND
ENSG00000165156:ZHX1	protein_coding	-0.0922946	4.04897	0.457625	0.999881	T2D-ND
ENSG00000182831:C16orf72	protein_coding	0.0940978	3.31656	0.457811	0.999881	T2D-ND
ENSG00000272620:AFAP1-AS1	antisense	-0.634861	-0.591168	0.45782	0.999881	T2D-ND
ENSG00000184349:EFNA5	protein_coding	-0.390958	0.678967	0.457829	0.999881	T2D-ND
ENSG00000162989:KCNJ3	protein_coding	-0.328702	0.406531	0.457935	0.999881	T2D-ND
ENSG00000100330:MTMR3	protein_coding	0.100619	2.97975	0.457957	0.999881	T2D-ND
ENSG00000148219:ASTN2	protein_coding	0.164402	1.08812	0.458014	0.999881	T2D-ND
ENSG00000170445:HARS	protein_coding	-0.117764	4.21929	0.458058	0.999881	T2D-ND
ENSG00000001084:GCLC	protein_coding	0.124122	4.17724	0.458087	0.999881	T2D-ND
ENSG00000126070:AGO3	protein_coding	0.097371	3.54393	0.458111	0.999881	T2D-ND
ENSG00000166831:RBPMS2	protein_coding	0.27723	0.807804	0.45814	0.999881	T2D-ND
ENSG00000284906:AC091057.6	protein_coding	0.291161	-0.405159	0.458208	0.999881	T2D-ND
ENSG00000183495:EP400	protein_coding	0.0851651	3.09905	0.458221	0.999881	T2D-ND
ENSG00000287069:AC061958.1	lncRNA	-0.333689	-0.565395	0.458248	0.999881	T2D-ND
ENSG00000276216:AC245014.3	lncRNA	-0.451684	-0.79724	0.45831	0.999881	T2D-ND
ENSG00000066926:FECH	protein_coding	-0.148262	2.48043	0.458378	0.999881	T2D-ND
ENSG00000121207:LRAT	protein_coding	-0.256267	0.605791	0.458385	0.999881	T2D-ND
ENSG00000156298:TSPAN7	protein_coding	-0.316014	1.35803	0.458407	0.999881	T2D-ND
ENSG00000182747:SLC35D3	protein_coding	0.608303	-1.02794	0.458504	0.999881	T2D-ND
ENSG00000266677:AC087164.1	lncRNA	-0.5459	-0.650399	0.458527	0.999881	T2D-ND
ENSG00000003989:SLC7A2	protein_coding	0.13218	6.37346	0.458582	0.999881	T2D-ND
ENSG00000079156:OSBPL6	protein_coding	-0.270008	-0.366773	0.458795	0.999881	T2D-ND
ENSG00000139144:PIK3C2G	protein_coding	0.594674	-0.972732	0.45885	0.999881	T2D-ND
ENSG00000129158:SERGEF	protein_coding	-0.0980119	3.75089	0.458852	0.999881	T2D-ND
ENSG00000142892:PIGK	protein_coding	-0.110312	3.36273	0.45886	0.999881	T2D-ND
ENSG00000199633:AC090260.1	snoRNA	-0.409874	-1.05385	0.459018	0.999881	T2D-ND
ENSG00000176834:VSIG10	protein_coding	0.104951	2.8543	0.459101	0.999881	T2D-ND
ENSG00000172818:OVOL1	protein_coding	0.207255	1.80411	0.459111	0.999881	T2D-ND
ENSG00000167881:SRP68	protein_coding	-0.109724	4.51427	0.45915	0.999881	T2D-ND
ENSG00000148908:RGS10	protein_coding	0.169349	2.24208	0.459223	0.999881	T2D-ND
ENSG00000124205:EDN3	protein_coding	-0.543614	0.188941	0.459239	0.999881	T2D-ND
ENSG00000204574:ABCF1	protein_coding	-0.0890029	5.12994	0.459314	0.999881	T2D-ND
ENSG00000158296:SLC13A3	protein_coding	-0.217309	0.622546	0.459399	0.999881	T2D-ND
ENSG00000117122:MFAP2	protein_coding	0.233636	1.82777	0.459408	0.999881	T2D-ND
ENSG00000117479:SLC19A2	protein_coding	0.114476	2.83893	0.459445	0.999881	T2D-ND
ENSG00000170365:SMAD1	protein_coding	0.0966139	4.35699	0.45948	0.999881	T2D-ND
ENSG00000106397:PLOD3	protein_coding	0.099318	3.71449	0.459545	0.999881	T2D-ND
ENSG00000160271:RALGDS	protein_coding	-0.118896	3.08225	0.459568	0.999881	T2D-ND
ENSG00000152348:ATG10	protein_coding	-0.0786274	3.41594	0.459579	0.999881	T2D-ND
ENSG00000196083:IL1RAP	protein_coding	0.163801	3.10432	0.459596	0.999881	T2D-ND
ENSG00000102409:BEX4	protein_coding	-0.213904	3.7699	0.459603	0.999881	T2D-ND
ENSG00000104067:TJP1	protein_coding	0.100216	5.45911	0.459617	0.999881	T2D-ND
ENSG00000114503:NCBP2	protein_coding	0.0905063	4.89386	0.459625	0.999881	T2D-ND
ENSG00000172159:FRMD3	protein_coding	0.212814	0.645593	0.459637	0.999881	T2D-ND
ENSG00000124541:RRP36	protein_coding	-0.0920464	4.1322	0.459642	0.999881	T2D-ND
ENSG00000146757:ZNF92	protein_coding	0.151064	2.54542	0.45968	0.999881	T2D-ND
ENSG00000101842:VSIG1	protein_coding	0.504197	1.18052	0.459731	0.999881	T2D-ND
ENSG00000275620:AL121827.2	antisense	1.01846	-0.768117	0.459764	0.999881	T2D-ND
ENSG00000188283:ZNF383	protein_coding	-0.176838	1.61562	0.459897	0.999881	T2D-ND
ENSG00000242242:NECTIN3-AS1	lncRNA	0.389538	-0.877428	0.459991	0.999881	T2D-ND
ENSG00000112812:PRSS16	protein_coding	0.117611	3.76529	0.460118	0.999881	T2D-ND
ENSG00000146109:ABT1	protein_coding	-0.10388	4.02282	0.460167	0.999881	T2D-ND
ENSG00000106066:CPVL	protein_coding	-0.307418	1.62679	0.460178	0.999881	T2D-ND
ENSG00000108352:RAPGEFL1	protein_coding	-0.266644	0.304916	0.460188	0.999881	T2D-ND
ENSG00000272112:AC011374.2	lncRNA	-0.329918	-0.678876	0.460214	0.999881	T2D-ND
ENSG00000268810:AC007193.1	lncRNA	0.460151	-1.28563	0.460264	0.999881	T2D-ND
ENSG00000138696:BMPR1B	protein_coding	-0.462972	-0.408003	0.460304	0.999881	T2D-ND
ENSG00000150991:UBC	protein_coding	-0.125795	9.33167	0.460354	0.999881	T2D-ND
ENSG00000204406:MBD5	protein_coding	0.105242	3.3469	0.460415	0.999881	T2D-ND
ENSG00000230873:STMND1	protein_coding	-0.381085	-0.467153	0.460508	0.999881	T2D-ND
ENSG00000048140:TSPAN17	protein_coding	0.0812664	4.08271	0.460556	0.999881	T2D-ND
ENSG00000163467:TSACC	protein_coding	0.301766	0.0998153	0.460639	0.999881	T2D-ND
ENSG00000204564:C6orf136	protein_coding	-0.121282	2.69626	0.460675	0.999881	T2D-ND
ENSG00000185220:PGBD2	protein_coding	-0.150864	1.7407	0.460686	0.999881	T2D-ND
ENSG00000054965:FAM168A	protein_coding	0.128109	2.26083	0.460772	0.999881	T2D-ND
ENSG00000137364:TPMT	protein_coding	-0.107219	3.50101	0.460791	0.999881	T2D-ND
ENSG00000136960:ENPP2	protein_coding	-0.388369	1.38637	0.460825	0.999881	T2D-ND
ENSG00000186222:BLOC1S4	protein_coding	-0.0908122	4.18575	0.460912	0.999881	T2D-ND
ENSG00000100991:TRPC4AP	protein_coding	-0.0938295	4.14549	0.460994	0.999881	T2D-ND
ENSG00000215527:AP005482.1	protein_coding	0.542307	-1.11832	0.461065	0.999881	T2D-ND
ENSG00000099904:ZDHHC8	protein_coding	0.12725	2.26414	0.46111	0.999881	T2D-ND
ENSG00000102393:GLA	protein_coding	-0.177575	3.3687	0.461209	0.999881	T2D-ND
ENSG00000111731:C2CD5	protein_coding	-0.152228	2.19719	0.461209	0.999881	T2D-ND
ENSG00000021776:AQR	protein_coding	-0.0875646	3.76669	0.461258	0.999881	T2D-ND
ENSG00000186446:ZNF501	protein_coding	-0.214358	0.606433	0.461286	0.999881	T2D-ND
ENSG00000066135:KDM4A	protein_coding	0.15873	2.53104	0.461291	0.999881	T2D-ND
ENSG00000171174:RBKS	protein_coding	-0.132686	2.94677	0.461298	0.999881	T2D-ND
ENSG00000259495:AC016705.2	lncRNA	0.416313	-0.529202	0.461318	0.999881	T2D-ND
ENSG00000163331:DAPL1	protein_coding	-0.127727	2.90081	0.46146	0.999881	T2D-ND
ENSG00000177519:RPRM	protein_coding	-0.508078	-1.05832	0.461523	0.999881	T2D-ND
ENSG00000215241:LINC02449	lncRNA	-0.405746	-0.479651	0.461713	0.999881	T2D-ND
ENSG00000151338:MIPOL1	protein_coding	0.168515	2.9007	0.461719	0.999881	T2D-ND
ENSG00000178053:MLF1	protein_coding	-0.24151	2.24169	0.461769	0.999881	T2D-ND
ENSG00000158874:APOA2	protein_coding	0.754603	3.67043	0.461792	0.999881	T2D-ND
ENSG00000163751:CPA3	protein_coding	0.248879	0.378929	0.461834	0.999881	T2D-ND
ENSG00000100056:ESS2	protein_coding	0.152224	2.76275	0.461878	0.999881	T2D-ND
ENSG00000177981:ASB8	protein_coding	-0.081567	3.97267	0.461893	0.999881	T2D-ND
ENSG00000182759:MAFA	protein_coding	-0.417894	1.11684	0.461898	0.999881	T2D-ND
ENSG00000118260:CREB1	protein_coding	-0.0862	4.26642	0.46192	0.999881	T2D-ND
ENSG00000197111:PCBP2	protein_coding	0.0841967	7.74402	0.46193	0.999881	T2D-ND
ENSG00000272398:CD24	protein_coding	0.126587	10.8327	0.461958	0.999881	T2D-ND
ENSG00000158006:PAFAH2	protein_coding	0.108224	3.22757	0.461976	0.999881	T2D-ND
ENSG00000132207:SLX1A	protein_coding	-0.318468	0.0348552	0.462065	0.999881	T2D-ND
ENSG00000179886:TIGD5	protein_coding	-0.140842	1.93849	0.46207	0.999881	T2D-ND
ENSG00000127528:KLF2	protein_coding	0.266443	3.3975	0.46213	0.999881	T2D-ND
ENSG00000264269:AC016866.1	lncRNA	0.447827	-0.699159	0.462224	0.999881	T2D-ND
ENSG00000183421:RIPK4	protein_coding	-0.138361	3.00443	0.462246	0.999881	T2D-ND
ENSG00000276997:AL513314.2	lncRNA	0.3527	-1.01698	0.462285	0.999881	T2D-ND
ENSG00000105197:TIMM50	protein_coding	-0.103899	4.33641	0.462396	0.999881	T2D-ND
ENSG00000106993:CDC37L1	protein_coding	-0.111242	4.45412	0.462663	0.999881	T2D-ND
ENSG00000177917:ARL6IP6	protein_coding	-0.140062	3.46801	0.462666	0.999881	T2D-ND
ENSG00000154760:SLFN13	protein_coding	0.4463	-0.529943	0.462672	0.999881	T2D-ND
ENSG00000171631:P2RY6	protein_coding	-0.500514	-0.0148593	0.46268	0.999881	T2D-ND
ENSG00000147854:UHRF2	protein_coding	0.0970603	2.80303	0.462693	0.999881	T2D-ND
ENSG00000277597:AC130343.2	lncRNA	0.451225	-0.722714	0.462755	0.999881	T2D-ND
ENSG00000136643:RPS6KC1	protein_coding	-0.110619	2.54636	0.46281	0.999881	T2D-ND
ENSG00000102837:OLFM4	protein_coding	0.3141	10.2546	0.462849	0.999881	T2D-ND
ENSG00000011260:UTP18	protein_coding	-0.10458	4.22959	0.462876	0.999881	T2D-ND
ENSG00000141560:FN3KRP	protein_coding	-0.141719	2.71312	0.463029	0.999881	T2D-ND
ENSG00000184445:KNTC1	protein_coding	-0.230188	0.33117	0.463129	0.999881	T2D-ND
ENSG00000105875:WDR91	protein_coding	-0.151977	2.11681	0.46318	0.999881	T2D-ND
ENSG00000188026:RILPL1	protein_coding	0.179865	1.4441	0.463199	0.999881	T2D-ND
ENSG00000281376:ABALON	lncRNA	-0.322178	-0.621941	0.463225	0.999881	T2D-ND
ENSG00000129317:PUS7L	protein_coding	-0.0769208	3.74658	0.46325	0.999881	T2D-ND
ENSG00000136750:GAD2	protein_coding	-0.453546	2.49816	0.463267	0.999881	T2D-ND
ENSG00000180035:ZNF48	protein_coding	-0.124245	2.49097	0.463349	0.999881	T2D-ND
ENSG00000156374:PCGF6	protein_coding	-0.140669	2.15726	0.463351	0.999881	T2D-ND
ENSG00000082512:TRAF5	protein_coding	0.114367	3.51937	0.463453	0.999881	T2D-ND
ENSG00000237476:LINC01637	lncRNA	0.24695	0.573253	0.463561	0.999881	T2D-ND
ENSG00000167994:RAB3IL1	protein_coding	0.233616	0.776829	0.463634	0.999881	T2D-ND
ENSG00000167272:POP5	protein_coding	-0.0996679	4.33389	0.463661	0.999881	T2D-ND
ENSG00000177076:ACER2	protein_coding	0.283722	-0.328659	0.463698	0.999881	T2D-ND
ENSG00000116183:PAPPA2	protein_coding	0.439374	0.582482	0.463714	0.999881	T2D-ND
ENSG00000260953:AC009093.4	lncRNA	0.567764	-1.07498	0.463798	0.999881	T2D-ND
ENSG00000188825:LINC00910	lincRNA	0.223907	0.539317	0.463813	0.999881	T2D-ND
ENSG00000064787:BCAS1	protein_coding	-0.488628	1.40425	0.463864	0.999881	T2D-ND
ENSG00000266402:SNHG25	lncRNA	0.199596	5.69986	0.463967	0.999881	T2D-ND
ENSG00000281344:HELLPAR	lncRNA	-0.249258	1.52417	0.464059	0.999881	T2D-ND
ENSG00000213965:NUDT19	protein_coding	-0.138394	2.92087	0.464099	0.999881	T2D-ND
ENSG00000117758:STX12	protein_coding	0.103042	4.90175	0.46423	0.999881	T2D-ND
ENSG00000166707:ZCCHC18	protein_coding	-0.488944	-0.98091	0.464233	0.999881	T2D-ND
ENSG00000120696:KBTBD7	protein_coding	-0.111308	2.42242	0.464368	0.999881	T2D-ND
ENSG00000267221:C17orf113	protein_coding	0.229947	0.0662549	0.46446	0.999881	T2D-ND
ENSG00000099917:MED15	protein_coding	0.0992133	3.8954	0.464692	0.999881	T2D-ND
ENSG00000148082:SHC3	protein_coding	0.330385	0.322615	0.464711	0.999881	T2D-ND
ENSG00000256894:AC022509.3	lncRNA	0.575595	-1.30268	0.464711	0.999881	T2D-ND
ENSG00000271797:AC008494.3	lncRNA	-0.362186	-0.839106	0.464827	0.999881	T2D-ND
ENSG00000104872:PIH1D1	protein_coding	0.08301	4.72015	0.465006	0.999881	T2D-ND
ENSG00000144028:SNRNP200	protein_coding	0.0890364	4.87922	0.465024	0.999881	T2D-ND
ENSG00000006747:SCIN	protein_coding	0.431611	-0.727502	0.465037	0.999881	T2D-ND
ENSG00000233117:LINC00702	lincRNA	0.602923	-1.00801	0.465063	0.999881	T2D-ND
ENSG00000122359:ANXA11	protein_coding	-0.0764032	7.1857	0.465124	0.999881	T2D-ND
ENSG00000183340:JRKL	protein_coding	-0.165723	2.15008	0.465329	0.999881	T2D-ND
ENSG00000166959:MS4A8	protein_coding	-0.579808	0.612411	0.465332	0.999881	T2D-ND
ENSG00000143862:ARL8A	protein_coding	0.0930191	4.34564	0.465516	0.999881	T2D-ND
ENSG00000182379:NXPH4	protein_coding	0.362745	0.403938	0.465559	0.999881	T2D-ND
ENSG00000154767:XPC	protein_coding	-0.0817002	3.43545	0.465563	0.999881	T2D-ND
ENSG00000149428:HYOU1	protein_coding	0.153725	4.6235	0.465585	0.999881	T2D-ND
ENSG00000235652:AL356599.1	antisense	0.300034	0.172912	0.465591	0.999881	T2D-ND
ENSG00000168538:TRAPPC11	protein_coding	0.0925833	2.94037	0.465647	0.999881	T2D-ND
ENSG00000160714:UBE2Q1	protein_coding	0.0866334	4.28912	0.465709	0.999881	T2D-ND
ENSG00000163032:VSNL1	protein_coding	-0.450463	-0.711405	0.465745	0.999881	T2D-ND
ENSG00000136574:GATA4	protein_coding	-0.12192	3.9667	0.465783	0.999881	T2D-ND
ENSG00000157470:FAM81A	protein_coding	0.455703	-1.09868	0.465808	0.999881	T2D-ND
ENSG00000148985:PGAP2	protein_coding	-0.0996467	3.03968	0.46584	0.999881	T2D-ND
ENSG00000181264:TLCD5	protein_coding	0.134601	4.55123	0.465841	0.999881	T2D-ND
ENSG00000181234:TMEM132C	protein_coding	-0.57785	-1.0464	0.465854	0.999881	T2D-ND
ENSG00000050393:MCUR1	protein_coding	-0.0929158	4.92864	0.465872	0.999881	T2D-ND
ENSG00000278376:AP004609.3	lncRNA	-0.257579	0.958885	0.465919	0.999881	T2D-ND
ENSG00000224093:AL109613.1	antisense	0.310937	-0.312008	0.466153	0.999881	T2D-ND
ENSG00000110031:LPXN	protein_coding	-0.21659	1.07536	0.466332	0.999881	T2D-ND
ENSG00000083312:TNPO1	protein_coding	0.0775919	5.22416	0.466353	0.999881	T2D-ND
ENSG00000165632:TAF3	protein_coding	-0.103444	2.95423	0.466419	0.999881	T2D-ND
ENSG00000077327:SPAG6	protein_coding	-0.387862	-0.999279	0.466562	0.999881	T2D-ND
ENSG00000170430:MGMT	protein_coding	-0.107973	5.26998	0.466576	0.999881	T2D-ND
ENSG00000082701:GSK3B	protein_coding	0.0845032	4.13573	0.466632	0.999881	T2D-ND
ENSG00000247363:AC090061.1	lncRNA	0.337441	-0.652058	0.466661	0.999881	T2D-ND
ENSG00000287886:AC005914.1	lncRNA	0.399733	-0.782734	0.466684	0.999881	T2D-ND
ENSG00000277639:AC007906.2	protein_coding	0.690254	-0.948029	0.466692	0.999881	T2D-ND
ENSG00000013275:PSMC4	protein_coding	-0.11422	5.26277	0.466749	0.999881	T2D-ND
ENSG00000163067:ZNF2	protein_coding	0.183761	0.606769	0.466749	0.999881	T2D-ND
ENSG00000102390:PBDC1	protein_coding	-0.0993229	4.77192	0.466762	0.999881	T2D-ND
ENSG00000197013:ZNF429	protein_coding	-0.0943828	3.21904	0.466828	0.999881	T2D-ND
ENSG00000145495:MARCH6	protein_coding	0.076716	5.31278	0.466832	0.999881	T2D-ND
ENSG00000147155:EBP	protein_coding	-0.160596	6.40789	0.466897	0.999881	T2D-ND
ENSG00000268182:SMIM17	protein_coding	0.433008	-1.11381	0.466899	0.999881	T2D-ND
ENSG00000103657:HERC1	protein_coding	-0.0884245	3.82767	0.466915	0.999881	T2D-ND
ENSG00000186615:KTN1-AS1	antisense	-0.197492	1.403	0.467101	0.999881	T2D-ND
ENSG00000215483:LINC00598	lincRNA	0.375754	-0.665318	0.467169	0.999881	T2D-ND
ENSG00000064652:SNX24	protein_coding	0.125343	3.17237	0.467275	0.999881	T2D-ND
ENSG00000138600:SPPL2A	protein_coding	0.0807604	5.86411	0.467347	0.999881	T2D-ND
ENSG00000175324:LSM1	protein_coding	-0.079534	5.12105	0.46735	0.999881	T2D-ND
ENSG00000152234:ATP5F1A	protein_coding	-0.0866403	7.07112	0.467367	0.999881	T2D-ND
ENSG00000213265:TSGA13	protein_coding	0.692048	-1.21982	0.467442	0.999881	T2D-ND
ENSG00000124508:BTN2A2	protein_coding	0.163585	1.39427	0.467453	0.999881	T2D-ND
ENSG00000174607:UGT8	protein_coding	0.111941	3.19705	0.467487	0.999881	T2D-ND
ENSG00000092096:SLC22A17	protein_coding	-0.275417	2.19522	0.467693	0.999881	T2D-ND
ENSG00000135414:GDF11	protein_coding	0.164461	1.67886	0.467705	0.999881	T2D-ND
ENSG00000079246:XRCC5	protein_coding	-0.0839365	6.64053	0.467739	0.999881	T2D-ND
ENSG00000157625:TAB3	protein_coding	0.117746	2.81401	0.468083	0.999881	T2D-ND
ENSG00000259810:AC002519.1	lncRNA	0.444698	-0.997415	0.468246	0.999881	T2D-ND
ENSG00000102024:PLS3	protein_coding	-0.110287	4.52696	0.468294	0.999881	T2D-ND
ENSG00000112062:MAPK14	protein_coding	0.0920623	3.58157	0.46834	0.999881	T2D-ND
ENSG00000279145:AC011912.1	lncRNA	-0.527091	-0.971027	0.468523	0.999881	T2D-ND
ENSG00000179630:LACC1	protein_coding	0.125051	2.34301	0.468729	0.999881	T2D-ND
ENSG00000268051:AC008395.1	lncRNA	0.440423	-1.025	0.468838	0.999881	T2D-ND
ENSG00000067141:NEO1	protein_coding	0.131065	2.72264	0.469029	0.999881	T2D-ND
ENSG00000125510:OPRL1	protein_coding	-0.359463	-0.655544	0.469034	0.999881	T2D-ND
ENSG00000281026:N4BP2L2-IT2	lncRNA	-0.204013	0.419179	0.469124	0.999881	T2D-ND
ENSG00000173120:KDM2A	protein_coding	0.0954168	4.05631	0.469156	0.999881	T2D-ND
ENSG00000074935:TUBE1	protein_coding	0.114612	2.56694	0.469184	0.999881	T2D-ND
ENSG00000157456:CCNB2	protein_coding	-0.71213	-1.09631	0.469188	0.999881	T2D-ND
ENSG00000138750:NUP54	protein_coding	-0.101325	3.50561	0.469203	0.999881	T2D-ND
ENSG00000087916:SLC6A14	protein_coding	0.449708	0.496454	0.46924	0.999881	T2D-ND
ENSG00000286125:AC006115.2	lncRNA	-0.382395	-0.496422	0.469309	0.999881	T2D-ND
ENSG00000078018:MAP2	protein_coding	0.140512	4.31073	0.469313	0.999881	T2D-ND
ENSG00000094914:AAAS	protein_coding	-0.127855	3.23546	0.469364	0.999881	T2D-ND
ENSG00000184857:TMEM186	protein_coding	-0.109748	2.82669	0.469396	0.999881	T2D-ND
ENSG00000235726:AC010148.1	processed_transcript	-0.477682	-0.87867	0.469467	0.999881	T2D-ND
ENSG9:AC026689.1	---	0.464283	-0.999115	0.469493	0.999881	T2D-ND
ENSG00000101310:SEC23B	protein_coding	-0.081687	4.76024	0.46959	0.999881	T2D-ND
ENSG00000168890:TMEM150A	protein_coding	-0.104108	3.89237	0.469656	0.999881	T2D-ND
ENSG00000101138:CSTF1	protein_coding	0.117856	3.18584	0.469764	0.999881	T2D-ND
ENSG00000248476:BACH1-IT1	sense_intronic	-0.331948	-0.760967	0.469792	0.999881	T2D-ND
ENSG00000188060:RAB42	protein_coding	0.440833	-0.448625	0.4698	0.999881	T2D-ND
ENSG00000111012:CYP27B1	protein_coding	-0.194029	2.03332	0.469822	0.999881	T2D-ND
ENSG00000234603:AL356740.1	pseudogene	-0.553188	-0.901418	0.469865	0.999881	T2D-ND
ENSG00000130779:CLIP1	protein_coding	-0.0806733	5.46627	0.469994	0.999881	T2D-ND
ENSG00000137310:TCF19	protein_coding	-0.281893	0.0578775	0.469998	0.999881	T2D-ND
ENSG00000118513:MYB	protein_coding	0.491222	-1.00586	0.470133	0.999881	T2D-ND
ENSG00000185480:PARPBP	protein_coding	0.251912	-0.152109	0.47016	0.999881	T2D-ND
ENSG00000255224:AC109322.1	lncRNA	0.255034	0.00300252	0.470234	0.999881	T2D-ND
ENSG00000185219:ZNF445	protein_coding	-0.113666	2.12621	0.470245	0.999881	T2D-ND
ENSG00000152932:RAB3C	protein_coding	-0.175877	3.23039	0.470262	0.999881	T2D-ND
ENSG00000243926:TIPARP-AS1	antisense	0.16371	2.4236	0.470289	0.999881	T2D-ND
ENSG00000086504:MRPL28	protein_coding	-0.0910674	5.00438	0.470305	0.999881	T2D-ND
ENSG00000161267:BDH1	protein_coding	-0.208325	0.994822	0.470447	0.999881	T2D-ND
ENSG00000196663:TECPR2	protein_coding	-0.145073	2.05305	0.47046	0.999881	T2D-ND
ENSG00000176490:DIRAS1	protein_coding	-0.208911	1.43606	0.470502	0.999881	T2D-ND
ENSG00000176715:ACSF3	protein_coding	-0.104928	3.05961	0.470559	0.999881	T2D-ND
ENSG00000170006:TMEM154	protein_coding	0.34287	-0.395112	0.470613	0.999881	T2D-ND
ENSG00000163319:MRPS18C	protein_coding	-0.0954883	5.6131	0.470694	0.999881	T2D-ND
ENSG00000140009:ESR2	protein_coding	-0.328417	-0.134283	0.470866	0.999881	T2D-ND
ENSG00000136235:GPNMB	protein_coding	-0.481931	0.644222	0.470905	0.999881	T2D-ND
ENSG00000273137:AL022328.2	lncRNA	0.55488	-1.23931	0.470954	0.999881	T2D-ND
ENSG00000129009:ISLR	protein_coding	-0.93231	-0.6976	0.470961	0.999881	T2D-ND
ENSG00000106263:EIF3B	protein_coding	-0.080243	5.24889	0.470969	0.999881	T2D-ND
ENSG00000286320:AC108053.1	lncRNA	0.549656	-1.32694	0.470997	0.999881	T2D-ND
ENSG00000173535:TNFRSF10C	protein_coding	-0.496435	-0.77917	0.471017	0.999881	T2D-ND
ENSG00000130313:PGLS	protein_coding	0.0878593	7.19455	0.471019	0.999881	T2D-ND
ENSG00000136021:SCYL2	protein_coding	0.0867712	3.98044	0.471025	0.999881	T2D-ND
ENSG00000235169:SMIM1	protein_coding	0.124396	3.62725	0.47104	0.999881	T2D-ND
ENSG00000158560:DYNC1I1	protein_coding	-0.392225	0.120024	0.471071	0.999881	T2D-ND
ENSG00000258998:LINC02302	lncRNA	0.559785	-0.765949	0.471197	0.999881	T2D-ND
ENSG00000004864:SLC25A13	protein_coding	0.0874954	3.52206	0.471235	0.999881	T2D-ND
ENSG00000151552:QDPR	protein_coding	-0.240696	4.18491	0.471245	0.999881	T2D-ND
ENSG00000169896:ITGAM	protein_coding	-0.5488	-1.019	0.471354	0.999881	T2D-ND
ENSG00000280832:GSEC	lncRNA	0.229571	-0.0327689	0.471398	0.999881	T2D-ND
ENSG00000162066:AMDHD2	protein_coding	0.196021	3.49668	0.47141	0.999881	T2D-ND
ENSG00000133619:KRBA1	protein_coding	0.1711	1.09673	0.471454	0.999881	T2D-ND
ENSG00000272864:AC135803.1	lncRNA	0.348731	-0.660518	0.471459	0.999881	T2D-ND
ENSG00000112964:GHR	protein_coding	-0.337546	-0.569809	0.47154	0.999881	T2D-ND
ENSG00000184719:RNLS	protein_coding	-0.148799	1.98594	0.471716	0.999881	T2D-ND
ENSG00000240137:ERICH6-AS1	lncRNA	0.314714	-0.153885	0.471826	0.999881	T2D-ND
ENSG00000126561:STAT5A	protein_coding	-0.153414	2.64781	0.471907	0.999881	T2D-ND
ENSG00000231519:AC007285.1	lncRNA	-0.436639	-0.784923	0.471958	0.999881	T2D-ND
ENSG00000278636:AL354872.2	misc_RNA	-0.290936	-0.517045	0.47196	0.999881	T2D-ND
ENSG00000178860:MSC	protein_coding	-0.179318	4.00914	0.471967	0.999881	T2D-ND
ENSG00000105865:DUS4L	protein_coding	0.101395	2.25629	0.472005	0.999881	T2D-ND
ENSG00000124370:MCEE	protein_coding	0.126831	3.30302	0.47203	0.999881	T2D-ND
ENSG00000182095:TNRC18	protein_coding	0.110785	2.63859	0.472041	0.999881	T2D-ND
ENSG00000180440:SERTM1	protein_coding	-0.495253	-1.17449	0.472132	0.999881	T2D-ND
ENSG00000164080:RAD54L2	protein_coding	0.0965743	2.47301	0.472172	0.999881	T2D-ND
ENSG00000274292:AC084018.2	lncRNA	0.262381	-0.123151	0.472322	0.999881	T2D-ND
ENSG00000138668:HNRNPD	protein_coding	-0.07733	6.29361	0.472351	0.999881	T2D-ND
ENSG00000143870:PDIA6	protein_coding	-0.0952997	7.43051	0.47262	0.999881	T2D-ND
ENSG00000138459:SLC35A5	protein_coding	0.125369	2.58528	0.472662	0.999881	T2D-ND
ENSG00000127527:EPS15L1	protein_coding	-0.110498	2.41507	0.472676	0.999881	T2D-ND
ENSG00000197530:MIB2	protein_coding	0.104286	3.09764	0.472676	0.999881	T2D-ND
ENSG00000140740:UQCRC2	protein_coding	-0.0695681	5.91525	0.472695	0.999881	T2D-ND
ENSG00000261390:MAFTRR	lncRNA	0.403321	-0.772117	0.472707	0.999881	T2D-ND
ENSG00000260101:AC008074.2	lncRNA	-0.350159	-0.477126	0.472736	0.999881	T2D-ND
ENSG00000246379:AC040168.1	lncRNA	-0.512715	-1.22226	0.472819	0.999881	T2D-ND
ENSG00000172197:MBOAT1	protein_coding	-0.145421	2.36817	0.472945	0.999881	T2D-ND
ENSG00000247556:OIP5-AS1	processed_transcript	0.0831658	5.22484	0.472959	0.999881	T2D-ND
ENSG00000133195:SLC39A11	protein_coding	0.204428	3.52339	0.472992	0.999881	T2D-ND
ENSG00000133958:UNC79	protein_coding	-0.264669	-0.27755	0.473137	0.999881	T2D-ND
ENSG00000175470:PPP2R2D	protein_coding	-0.110909	4.51742	0.473199	0.999881	T2D-ND
ENSG00000100276:RASL10A	protein_coding	0.550683	-1.14655	0.473215	0.999881	T2D-ND
ENSG00000151748:SAV1	protein_coding	0.0865401	5.90671	0.473266	0.999881	T2D-ND
ENSG00000163666:HESX1	protein_coding	-0.379988	-0.428523	0.473272	0.999881	T2D-ND
ENSG00000058673:ZC3H11A	protein_coding	-0.331068	-0.787796	0.473293	0.999881	T2D-ND
ENSG00000130340:SNX9	protein_coding	-0.0839399	5.15085	0.473322	0.999881	T2D-ND
ENSG00000250403:AC097460.1	processed_pseudogene	0.460712	-1.00167	0.473365	0.999881	T2D-ND
ENSG00000175115:PACS1	protein_coding	0.0886377	5.28565	0.473383	0.999881	T2D-ND
ENSG00000272405:AL365181.3	lncRNA	0.268047	0.253272	0.473461	0.999881	T2D-ND
ENSG00000143450:OAZ3	protein_coding	0.161695	1.3943	0.473493	0.999881	T2D-ND
ENSG00000270164:LINC01480	lncRNA	-0.441954	-1.00501	0.473505	0.999881	T2D-ND
ENSG00000182308:DCAF4L1	protein_coding	-0.361067	-0.890567	0.473575	0.999881	T2D-ND
ENSG00000119523:ALG2	protein_coding	-0.0884977	4.61729	0.473673	0.999881	T2D-ND
ENSG00000260710:AC120498.4	lncRNA	0.5608	-0.816464	0.47371	0.999881	T2D-ND
ENSG00000111863:ADTRP	protein_coding	0.555367	-0.370061	0.473722	0.999881	T2D-ND
ENSG00000110092:CCND1	protein_coding	0.328843	3.73083	0.473766	0.999881	T2D-ND
ENSG00000105278:ZFR2	protein_coding	-0.416525	-0.809388	0.473785	0.999881	T2D-ND
ENSG00000146457:WTAP	protein_coding	0.105382	5.67122	0.473907	0.999881	T2D-ND
ENSG00000172164:SNTB1	protein_coding	-0.116984	3.2337	0.473914	0.999881	T2D-ND
ENSG00000284691:AC073111.4	protein_coding	0.127107	1.62883	0.473987	0.999881	T2D-ND
ENSG00000286431:BX842570.1	lncRNA	-0.347694	-0.769922	0.474084	0.999881	T2D-ND
ENSG00000176399:DMRTA1	protein_coding	0.165766	2.21013	0.474468	0.999881	T2D-ND
ENSG00000273055:AC005046.1	lncRNA	-0.306846	-0.698014	0.474544	0.999881	T2D-ND
ENSG00000147180:ZNF711	protein_coding	-0.1985	0.708924	0.474644	0.999881	T2D-ND
ENSG00000205111:CDKL4	protein_coding	0.621174	-1.25173	0.474731	0.999881	T2D-ND
ENSG00000262919:CCNQ	protein_coding	-0.103337	3.87995	0.474846	0.999881	T2D-ND
ENSG00000186187:ZNRF1	protein_coding	0.109866	4.08855	0.474889	0.999881	T2D-ND
ENSG00000104946:TBC1D17	protein_coding	-0.106863	3.24969	0.475058	0.999881	T2D-ND
ENSG00000240230:COX19	protein_coding	0.098601	3.6812	0.475168	0.999881	T2D-ND
ENSG00000151498:ACAD8	protein_coding	-0.118223	2.32702	0.475395	0.999881	T2D-ND
ENSG00000175793:SFN	protein_coding	-0.215944	4.18216	0.475609	0.999881	T2D-ND
ENSG00000169856:ONECUT1	protein_coding	0.112176	5.19401	0.475714	0.999881	T2D-ND
ENSG00000111880:RNGTT	protein_coding	-0.121701	2.47397	0.475763	0.999881	T2D-ND
ENSG00000263884:AP000845.1	lncRNA	-0.473218	-1.14822	0.475984	0.999881	T2D-ND
ENSG00000130487:KLHDC7B	protein_coding	-0.462264	-0.510795	0.476062	0.999881	T2D-ND
ENSG00000234134:AL158835.2	lncRNA	0.503533	-1.07329	0.476143	0.999881	T2D-ND
ENSG00000169330:MINAR1	protein_coding	0.351309	-0.595144	0.476251	0.999881	T2D-ND
ENSG00000120784:ZFP30	protein_coding	0.195899	0.867139	0.476277	0.999881	T2D-ND
ENSG00000249348:UGDH-AS1	antisense	-0.261266	0.272247	0.476347	0.999881	T2D-ND
ENSG00000145864:GABRB2	protein_coding	-0.517315	-1.10582	0.476356	0.999881	T2D-ND
ENSG00000171291:ZNF439	protein_coding	0.205748	1.22093	0.476359	0.999881	T2D-ND
ENSG00000125149:C16orf70	protein_coding	-0.148731	1.44108	0.476431	0.999881	T2D-ND
ENSG00000230366:DSCR9	lincRNA	-0.401081	-1.20674	0.476433	0.999881	T2D-ND
ENSG00000141448:GATA6	protein_coding	0.0906505	4.44634	0.476511	0.999881	T2D-ND
ENSG00000115756:HPCAL1	protein_coding	-0.0920884	4.48289	0.476513	0.999881	T2D-ND
ENSG00000169760:NLGN1	protein_coding	-0.502128	-0.687625	0.476694	0.999881	T2D-ND
ENSG00000164291:ARSK	protein_coding	-0.187579	1.13488	0.4767	0.999881	T2D-ND
ENSG00000187122:SLIT1	protein_coding	-0.564833	-0.929672	0.476847	0.999881	T2D-ND
ENSG00000236283:AC019197.1	lncRNA	0.215593	0.60526	0.476886	0.999881	T2D-ND
ENSG00000277232:GTSE1-DT	lncRNA	0.407452	-1.05606	0.476973	0.999881	T2D-ND
ENSG00000179431:FJX1	protein_coding	-0.30865	0.121776	0.476978	0.999881	T2D-ND
ENSG00000173889:PHC3	protein_coding	0.0902736	3.59931	0.476981	0.999881	T2D-ND
ENSG00000176595:KBTBD11	protein_coding	0.179514	1.45052	0.476983	0.999881	T2D-ND
ENSG00000162368:CMPK1	protein_coding	0.0817983	6.88508	0.476992	0.999881	T2D-ND
ENSG00000166340:TPP1	protein_coding	0.134059	4.79741	0.477029	0.999881	T2D-ND
ENSG00000120457:KCNJ5	protein_coding	-0.275227	1.51781	0.477103	0.999881	T2D-ND
ENSG00000100664:EIF5	protein_coding	-0.113381	6.41924	0.477126	0.999881	T2D-ND
ENSG00000104549:SQLE	protein_coding	-0.19828	5.19627	0.47713	0.999881	T2D-ND
ENSG00000035681:NSMAF	protein_coding	0.100627	2.98097	0.477147	0.999881	T2D-ND
ENSG00000060982:BCAT1	protein_coding	0.118101	7.18699	0.477179	0.999881	T2D-ND
ENSG00000272079:AC004233.2	lncRNA	0.187535	1.73138	0.477288	0.999881	T2D-ND
ENSG00000196419:XRCC6	protein_coding	-0.0867489	6.3922	0.477429	0.999881	T2D-ND
ENSG00000083168:KAT6A	protein_coding	0.0735535	3.97272	0.477444	0.999881	T2D-ND
ENSG00000138286:FAM149B1	protein_coding	0.125065	2.03469	0.477512	0.999881	T2D-ND
ENSG00000183741:CBX6	protein_coding	0.124455	4.62755	0.477584	0.999881	T2D-ND
ENSG00000181626:ANKRD62	protein_coding	-0.384969	0.98346	0.47765	0.999881	T2D-ND
ENSG00000117525:F3	protein_coding	0.167487	7.0605	0.477879	0.999881	T2D-ND
ENSG00000169184:MN1	protein_coding	0.32968	-0.294387	0.478007	0.999881	T2D-ND
ENSG00000266850:AC090912.2	lncRNA	0.264835	0.308709	0.478009	0.999881	T2D-ND
ENSG00000104219:ZDHHC2	protein_coding	0.111053	5.25117	0.478148	0.999881	T2D-ND
ENSG00000136897:MRPL50	protein_coding	-0.0800397	5.20901	0.478235	0.999881	T2D-ND
ENSG00000170464:DNAJC18	protein_coding	0.305537	1.29792	0.478287	0.999881	T2D-ND
ENSG00000173660:UQCRH	protein_coding	0.0868302	7.84731	0.478361	0.999881	T2D-ND
ENSG00000203791:EEF1AKMT2	protein_coding	0.13215	2.99506	0.478412	0.999881	T2D-ND
ENSG00000143537:ADAM15	protein_coding	0.130247	3.84607	0.478426	0.999881	T2D-ND
ENSG00000232347:AL390728.5	lncRNA	0.467592	-0.972198	0.478436	0.999881	T2D-ND
ENSG00000070423:RNF126	protein_coding	-0.0924122	4.43937	0.478445	0.999881	T2D-ND
ENSG00000184831:APOO	protein_coding	-0.109958	2.86416	0.478489	0.999881	T2D-ND
ENSG00000124126:PREX1	protein_coding	-0.385465	-0.551622	0.478615	0.999881	T2D-ND
ENSG00000138411:HECW2	protein_coding	-0.434598	-0.742369	0.478629	0.999881	T2D-ND
ENSG00000179363:TMEM31	protein_coding	0.614571	-1.15629	0.478769	0.999881	T2D-ND
ENSG00000112130:RNF8	protein_coding	0.110509	3.21664	0.47879	0.999881	T2D-ND
ENSG00000122034:GTF3A	protein_coding	-0.0788901	6.76692	0.478795	0.999881	T2D-ND
ENSG00000102910:LONP2	protein_coding	0.0638633	4.91955	0.478836	0.999881	T2D-ND
ENSG00000107362:ABHD17B	protein_coding	0.152386	2.05361	0.478888	0.999881	T2D-ND
ENSG00000261373:VPS9D1-AS1	antisense	-0.293906	-0.0901728	0.478948	0.999881	T2D-ND
ENSG00000056558:TRAF1	protein_coding	0.365772	0.767744	0.47895	0.999881	T2D-ND
ENSG00000141522:ARHGDIA	protein_coding	-0.0801571	6.49312	0.479033	0.999881	T2D-ND
ENSG00000177854:TMEM187	protein_coding	-0.13911	2.69047	0.479078	0.999881	T2D-ND
ENSG00000273765:AC024257.4	lncRNA	0.551836	-0.906121	0.479118	0.999881	T2D-ND
ENSG00000129680:MAP7D3	protein_coding	0.192507	1.89758	0.479205	0.999881	T2D-ND
ENSG00000214022:REPIN1	protein_coding	0.100498	4.85928	0.479227	0.999881	T2D-ND
ENSG00000004487:KDM1A	protein_coding	-0.0881862	3.86442	0.479307	0.999881	T2D-ND
ENSG00000182247:UBE2E2	protein_coding	0.0992724	3.30859	0.479327	0.999881	T2D-ND
ENSG00000083123:BCKDHB	protein_coding	0.155747	2.08242	0.479413	0.999881	T2D-ND
ENSG00000124743:KLHL31	protein_coding	0.420655	-1.00035	0.47955	0.999881	T2D-ND
ENSG00000156795:WDYHV1	protein_coding	-0.145259	3.47265	0.479588	0.999881	T2D-ND
ENSG00000171408:PDE7B	protein_coding	-0.672851	-0.722907	0.479618	0.999881	T2D-ND
ENSG00000005194:CIAPIN1	protein_coding	0.0953302	3.61164	0.479624	0.999881	T2D-ND
ENSG00000108947:EFNB3	protein_coding	-0.358609	0.0929939	0.479714	0.999881	T2D-ND
ENSG00000152484:USP12	protein_coding	0.0838668	4.21445	0.479751	0.999881	T2D-ND
ENSG00000187801:ZFP69B	protein_coding	-0.221766	0.396312	0.479965	0.999881	T2D-ND
ENSG00000170265:ZNF282	protein_coding	-0.116838	2.61079	0.480013	0.999881	T2D-ND
ENSG00000148702:HABP2	protein_coding	0.347162	2.65675	0.480052	0.999881	T2D-ND
ENSG00000234147:AL035446.1	lncRNA	-0.549239	-0.130025	0.480125	0.999881	T2D-ND
ENSG00000038358:EDC4	protein_coding	0.0910891	3.06485	0.480195	0.999881	T2D-ND
ENSG00000161010:MRNIP	protein_coding	-0.121789	2.4583	0.480197	0.999881	T2D-ND
ENSG00000268947:AC002128.1	lncRNA	-0.327441	-0.818807	0.480302	0.999881	T2D-ND
ENSG00000221968:FADS3	protein_coding	0.100816	3.64697	0.48034	0.999881	T2D-ND
ENSG00000185164:NOMO2	protein_coding	-0.275948	-0.479323	0.480379	0.999881	T2D-ND
ENSG00000006757:PNPLA4	protein_coding	-0.0872131	4.03141	0.480422	0.999881	T2D-ND
ENSG00000100304:TTLL12	protein_coding	0.117483	2.97079	0.48043	0.999881	T2D-ND
ENSG00000183250:LINC01547	lncRNA	0.271415	0.205114	0.480453	0.999881	T2D-ND
ENSG00000075461:CACNG4	protein_coding	0.501989	-0.932765	0.480537	0.999881	T2D-ND
ENSG00000249242:TMEM150C	protein_coding	-0.239893	1.03643	0.480554	0.999881	T2D-ND
ENSG00000106080:FKBP14	protein_coding	-0.114295	2.65026	0.480649	0.999881	T2D-ND
ENSG00000214597:TMEM249	protein_coding	0.482219	-0.770632	0.480776	0.999881	T2D-ND
ENSG00000153575:TUBGCP5	protein_coding	-0.113956	1.95882	0.480869	0.999881	T2D-ND
ENSG00000178187:ZNF454	protein_coding	0.292724	0.236405	0.480897	0.999881	T2D-ND
ENSG00000255240:AP001636.3	lncRNA	0.514067	-0.89731	0.480916	0.999881	T2D-ND
ENSG00000185681:MORN5	protein_coding	-0.582601	-1.15048	0.480921	0.999881	T2D-ND
ENSG00000134057:CCNB1	protein_coding	-0.203809	0.948026	0.480971	0.999881	T2D-ND
ENSG00000100220:RTCB	protein_coding	-0.0942054	5.02349	0.481045	0.999881	T2D-ND
ENSG00000235786:ZNRF3-IT1	sense_intronic	0.379421	-0.89394	0.48114	0.999881	T2D-ND
ENSG00000162849:KIF26B	protein_coding	-0.448122	0.228066	0.481357	0.999881	T2D-ND
ENSG00000189403:HMGB1	protein_coding	-0.0801731	8.26429	0.481433	0.999881	T2D-ND
ENSG00000269955:LUC7L2	protein_coding	-0.0766393	4.7331	0.481482	0.999881	T2D-ND
ENSG00000177728:TMEM94	protein_coding	0.110431	2.64778	0.481668	0.999881	T2D-ND
ENSG00000158125:XDH	protein_coding	0.458992	1.20485	0.481723	0.999881	T2D-ND
ENSG00000262814:MRPL12	protein_coding	-0.105701	5.58717	0.481797	0.999881	T2D-ND
ENSG00000282943:AC004784.1	lncRNA	-0.533954	-0.780869	0.481905	0.999881	T2D-ND
ENSG00000119979:DENND10	protein_coding	0.0938989	4.84674	0.482062	0.999881	T2D-ND
ENSG00000275993:SIK1B	protein_coding	-0.492421	-0.667152	0.482119	0.999881	T2D-ND
ENSG00000169105:CHST14	protein_coding	0.168232	1.04468	0.48221	0.999881	T2D-ND
ENSG00000112679:DUSP22	protein_coding	0.132365	4.58533	0.482228	0.999881	T2D-ND
ENSG00000125347:IRF1	protein_coding	-0.123414	4.99915	0.482252	0.999881	T2D-ND
ENSG00000174444:RPL4	protein_coding	-0.111162	10.4843	0.482377	0.999881	T2D-ND
ENSG00000182473:EXOC7	protein_coding	-0.0828546	4.4773	0.482387	0.999881	T2D-ND
ENSG00000232485:AC098820.3	processed_transcript	0.569044	-1.15836	0.482589	0.999881	T2D-ND
ENSG00000062598:ELMO2	protein_coding	0.149101	1.80128	0.482589	0.999881	T2D-ND
ENSG00000167395:ZNF646	protein_coding	0.131003	1.66576	0.482698	0.999881	T2D-ND
ENSG00000204152:TIMM23B	protein_coding	-0.147937	1.51944	0.482714	0.999881	T2D-ND
ENSG00000215440:NPEPL1	protein_coding	0.166007	2.41038	0.482738	0.999881	T2D-ND
ENSG00000108515:ENO3	protein_coding	0.29505	0.168399	0.482746	0.999881	T2D-ND
ENSG00000164975:SNAPC3	protein_coding	0.120895	3.51566	0.482792	0.999881	T2D-ND
ENSG00000186230:ZNF749	protein_coding	0.237451	2.81886	0.482823	0.999881	T2D-ND
ENSG00000086696:HSD17B2	protein_coding	-0.355604	1.15312	0.482834	0.999881	T2D-ND
ENSG00000131795:RBM8A	protein_coding	-0.10609	6.56102	0.482932	0.999881	T2D-ND
ENSG00000144357:UBR3	protein_coding	-0.0801752	3.51883	0.482956	0.999881	T2D-ND
ENSG00000133106:EPSTI1	protein_coding	-0.215719	3.52544	0.483016	0.999881	T2D-ND
ENSG00000286833:AC097532.3	lncRNA	0.425668	-0.826477	0.483031	0.999881	T2D-ND
ENSG00000143590:EFNA3	protein_coding	-0.232361	0.882005	0.483053	0.999881	T2D-ND
ENSG00000186409:CCDC30	protein_coding	-0.182358	1.24723	0.483067	0.999881	T2D-ND
ENSG00000236617:AC127070.1	lncRNA	-0.332748	-0.149038	0.48308	0.999881	T2D-ND
ENSG00000146285:SCML4	protein_coding	0.667141	-1.13533	0.48327	0.999881	T2D-ND
ENSG00000163126:ANKRD23	protein_coding	-0.348476	-0.67603	0.483316	0.999881	T2D-ND
ENSG00000174529:TMEM81	protein_coding	0.259292	-0.0666756	0.483319	0.999881	T2D-ND
ENSG00000119878:CRIPT	protein_coding	0.0805581	4.75615	0.483435	0.999881	T2D-ND
ENSG00000254343:AC091563.1	lncRNA	0.317227	0.0565397	0.483548	0.999881	T2D-ND
ENSG00000166924:NYAP1	protein_coding	0.637264	-1.0126	0.4836	0.999881	T2D-ND
ENSG00000235020:AL390783.1	lncRNA	0.777519	-1.06433	0.483667	0.999881	T2D-ND
ENSG00000214160:ALG3	protein_coding	-0.0966589	5.05669	0.483715	0.999881	T2D-ND
ENSG00000153914:SREK1	protein_coding	-0.0826872	4.86735	0.48388	0.999881	T2D-ND
ENSG00000165091:TMC1	protein_coding	-0.616998	-1.04506	0.484021	0.999881	T2D-ND
ENSG00000115568:ZNF142	protein_coding	0.138719	1.46874	0.484029	0.999881	T2D-ND
ENSG00000205981:DNAJC19	protein_coding	-0.0938304	5.53004	0.484056	0.999881	T2D-ND
ENSG00000099956:SMARCB1	protein_coding	-0.096267	5.28784	0.484062	0.999881	T2D-ND
ENSG00000134461:ANKRD16	protein_coding	0.11966	1.6027	0.484107	0.999881	T2D-ND
ENSG00000125968:ID1	protein_coding	-0.286852	5.03477	0.484206	0.999881	T2D-ND
ENSG00000270039:AC025165.5	lncRNA	0.407393	-0.460086	0.484217	0.999881	T2D-ND
ENSG00000172817:CYP7B1	protein_coding	-0.141364	2.41697	0.484323	0.999881	T2D-ND
ENSG00000103274:NUBP1	protein_coding	-0.0946453	4.43733	0.484433	0.999881	T2D-ND
ENSG00000099942:CRKL	protein_coding	0.0862761	3.18301	0.48452	0.999881	T2D-ND
ENSG00000183032:SLC25A21	protein_coding	0.198293	2.45335	0.48453	0.999881	T2D-ND
ENSG00000123700:KCNJ2	protein_coding	0.496618	-1.054	0.484618	0.999881	T2D-ND
ENSG00000198964:SGMS1	protein_coding	0.0856033	3.25385	0.484654	0.999881	T2D-ND
ENSG00000198948:MFAP3L	protein_coding	0.246423	0.268733	0.484666	0.999881	T2D-ND
ENSG00000087206:UIMC1	protein_coding	-0.132783	3.61699	0.484675	0.999881	T2D-ND
ENSG00000197451:HNRNPAB	protein_coding	-0.0932987	5.82037	0.484701	0.999881	T2D-ND
ENSG00000167394:ZNF668	protein_coding	0.140411	1.92443	0.484707	0.999881	T2D-ND
ENSG00000169612:RAMAC	protein_coding	0.0986405	3.83878	0.484861	0.999881	T2D-ND
ENSG00000166169:POLL	protein_coding	-0.137503	3.73682	0.485015	0.999881	T2D-ND
ENSG00000116962:NID1	protein_coding	0.363752	0.387361	0.485039	0.999881	T2D-ND
ENSG00000257354:AC048341.1	lncRNA	-0.19146	0.968161	0.485066	0.999881	T2D-ND
ENSG00000287001:AC010624.5	lncRNA	-0.326868	-0.355899	0.485146	0.999881	T2D-ND
ENSG00000073060:SCARB1	protein_coding	0.216293	2.31808	0.485218	0.999881	T2D-ND
ENSG00000225335:AC016027.1	lncRNA	-0.218444	0.86611	0.485307	0.999881	T2D-ND
ENSG00000269604:AC005523.2	antisense	-0.256879	0.331845	0.485349	0.999881	T2D-ND
ENSG00000232618:AL355304.1	lncRNA	0.340411	0.0242824	0.485492	0.999881	T2D-ND
ENSG00000213654:GPSM3	protein_coding	0.383557	-0.0784451	0.485494	0.999881	T2D-ND
ENSG00000025039:RRAGD	protein_coding	0.157956	4.38988	0.485627	0.999881	T2D-ND
ENSG00000259439:LINC01833	lncRNA	0.425213	-1.09339	0.485632	0.999881	T2D-ND
ENSG00000113269:RNF130	protein_coding	-0.0811423	5.39795	0.485672	0.999881	T2D-ND
ENSG00000132792:CTNNBL1	protein_coding	-0.0941295	3.80854	0.48574	0.999881	T2D-ND
ENSG00000007520:TSR3	protein_coding	-0.0838967	5.07947	0.485798	0.999881	T2D-ND
ENSG00000287078:AL513218.2	lncRNA	0.415766	-1.20101	0.485965	0.999881	T2D-ND
ENSG00000205155:PSENEN	protein_coding	-0.113792	5.335	0.485979	0.999881	T2D-ND
ENSG00000186628:FSD2	protein_coding	-0.5493	-0.615873	0.486007	0.999881	T2D-ND
ENSG00000255302:EID1	protein_coding	-0.0817657	6.65614	0.486083	0.999881	T2D-ND
ENSG00000204632:HLA-G	protein_coding	0.268766	2.23458	0.486113	0.999881	T2D-ND
ENSG00000068078:FGFR3	protein_coding	0.294267	0.659954	0.486177	0.999881	T2D-ND
ENSG00000176244:ACBD7	protein_coding	-0.576749	-1.07716	0.486179	0.999881	T2D-ND
ENSG00000164096:C4orf3	protein_coding	0.143479	7.89768	0.486185	0.999881	T2D-ND
ENSG00000178338:ZNF354B	protein_coding	0.14689	1.28369	0.486192	0.999881	T2D-ND
ENSG00000138617:PARP16	protein_coding	-0.118288	1.99157	0.486195	0.999881	T2D-ND
ENSG00000130021:PUDP	protein_coding	0.0808811	3.03868	0.486199	0.999881	T2D-ND
ENSG00000271122:AC018647.2	lncRNA	-0.138549	1.7686	0.486266	0.999881	T2D-ND
ENSG00000273151:AC073957.3	lncRNA	0.451226	-1.07626	0.486314	0.999881	T2D-ND
ENSG00000243509:TNFRSF6B	protein_coding	-0.443753	-0.268379	0.486338	0.999881	T2D-ND
ENSG00000111640:GAPDH	protein_coding	0.158502	11.1067	0.486382	0.999881	T2D-ND
ENSG00000139505:MTMR6	protein_coding	0.0756326	3.72023	0.486385	0.999881	T2D-ND
ENSG00000106459:NRF1	protein_coding	0.14306	1.35595	0.486391	0.999881	T2D-ND
ENSG00000148218:ALAD	protein_coding	-0.145276	4.17247	0.486402	0.999881	T2D-ND
ENSG00000136560:TANK	protein_coding	0.0777228	4.77279	0.486454	0.999881	T2D-ND
ENSG00000270061:AC068790.5	lncRNA	-0.509761	-1.0968	0.486465	0.999881	T2D-ND
ENSG00000172469:MANEA	protein_coding	-0.113611	2.45256	0.486572	0.999881	T2D-ND
ENSG00000258526:AL049828.1	lncRNA	-0.252386	0.469998	0.486658	0.999881	T2D-ND
ENSG00000135253:KCP	processed_transcript	0.51589	-1.02973	0.486806	0.999881	T2D-ND
ENSG00000156172:C8orf37	protein_coding	-0.214718	0.315263	0.486823	0.999881	T2D-ND
ENSG00000007545:CRAMP1	protein_coding	-0.140857	1.66104	0.486826	0.999881	T2D-ND
ENSG00000272077:AC124045.1	lncRNA	-0.294042	-0.56929	0.486859	0.999881	T2D-ND
ENSG00000231064:AC234582.1	lncRNA	-0.331536	-0.258025	0.486942	0.999881	T2D-ND
ENSG00000170004:CHD3	protein_coding	0.176482	4.92183	0.486952	0.999881	T2D-ND
ENSG00000107745:MICU1	protein_coding	0.0967711	4.03619	0.486998	0.999881	T2D-ND
ENSG00000138069:RAB1A	protein_coding	0.0811345	6.73389	0.487006	0.999881	T2D-ND
ENSG00000026508:CD44	protein_coding	0.187576	9.76939	0.487092	0.999881	T2D-ND
ENSG00000100034:PPM1F	protein_coding	0.117363	2.03936	0.487101	0.999881	T2D-ND
ENSG00000071282:LMCD1	protein_coding	0.198988	4.51799	0.487223	0.999881	T2D-ND
ENSG00000170689:HOXB9	protein_coding	-0.65307	-1.17994	0.487283	0.999881	T2D-ND
ENSG00000230453:ANKRD18B	protein_coding	0.429081	-1.012	0.487301	0.999881	T2D-ND
ENSG00000248905:FMN1	protein_coding	0.288374	0.240848	0.487355	0.999881	T2D-ND
ENSG00000033100:CHPF2	protein_coding	0.0932829	3.32971	0.48736	0.999881	T2D-ND
ENSG00000124780:KCNK17	protein_coding	-0.423657	-0.0269599	0.487526	0.999881	T2D-ND
ENSG00000231760:AL355312.2	lncRNA	-0.371214	-0.945657	0.48755	0.999881	T2D-ND
ENSG00000213888:LINC01521	lncRNA	-0.411217	-0.91573	0.48761	0.999881	T2D-ND
ENSG00000198482:ZNF808	protein_coding	0.179202	1.25497	0.487636	0.999881	T2D-ND
ENSG00000133121:STARD13	protein_coding	0.20529	1.12862	0.487819	0.999881	T2D-ND
ENSG00000171757:LRRC34	protein_coding	-0.467383	-1.1005	0.487907	0.999881	T2D-ND
ENSG00000162174:ASRGL1	protein_coding	-0.171166	3.46247	0.488009	0.999881	T2D-ND
ENSG00000181464:CDRT1	protein_coding	0.419692	-1.20977	0.488035	0.999881	T2D-ND
ENSG00000234494:SP2-AS1	lncRNA	-0.260731	0.179337	0.488104	0.999881	T2D-ND
ENSG00000119681:LTBP2	protein_coding	0.448493	-0.243166	0.488147	0.999881	T2D-ND
ENSG00000164010:ERMAP	protein_coding	0.13547	2.08557	0.488245	0.999881	T2D-ND
ENSG00000241313:WWTR1-AS1	antisense	0.502249	-1.11497	0.488273	0.999881	T2D-ND
ENSG00000203279:AL590705.1	lncRNA	0.302469	-0.0749961	0.488298	0.999881	T2D-ND
ENSG00000141580:WDR45B	protein_coding	0.111189	5.94822	0.488416	0.999881	T2D-ND
ENSG00000283627:AL137785.1	lncRNA	0.33178	0.530621	0.488477	0.999881	T2D-ND
ENSG00000109066:TMEM104	protein_coding	0.133222	1.56667	0.4885	0.999881	T2D-ND
ENSG00000247679:AC139795.2	lncRNA	0.432479	-0.838451	0.488532	0.999881	T2D-ND
ENSG00000076826:CAMSAP3	protein_coding	0.0929609	3.75321	0.488556	0.999881	T2D-ND
ENSG00000253194:AL137009.1	lncRNA	-0.459775	-1.11316	0.488565	0.999881	T2D-ND
ENSG00000168040:FADD	protein_coding	0.099196	3.36236	0.488568	0.999881	T2D-ND
ENSG00000147571:CRH	protein_coding	0.506989	0.231819	0.488579	0.999881	T2D-ND
ENSG00000138434:ITPRID2	protein_coding	0.0840141	5.84242	0.488585	0.999881	T2D-ND
ENSG00000130522:JUND	protein_coding	0.138785	8.22088	0.488597	0.999881	T2D-ND
ENSG00000031003:FAM13B	protein_coding	0.141752	2.31567	0.48869	0.999881	T2D-ND
ENSG00000101361:NOP56	protein_coding	-0.148795	5.31096	0.488697	0.999881	T2D-ND
ENSG00000163050:COQ8A	protein_coding	-0.136601	4.29772	0.488757	0.999881	T2D-ND
ENSG00000130164:LDLR	protein_coding	0.157499	5.57839	0.488959	0.999881	T2D-ND
ENSG00000231651:DLG3-AS1	antisense	-0.266322	1.68587	0.489065	0.999881	T2D-ND
ENSG00000198912:C1orf174	protein_coding	-0.102645	3.42203	0.489099	0.999881	T2D-ND
ENSG00000272223:AL136304.1	lncRNA	0.477977	-0.92335	0.489099	0.999881	T2D-ND
ENSG00000167996:FTH1	protein_coding	0.100433	13.7103	0.489276	0.999881	T2D-ND
ENSG00000198873:GRK5	protein_coding	0.246963	0.528351	0.489292	0.999881	T2D-ND
ENSG00000174738:NR1D2	protein_coding	0.113385	4.09682	0.489339	0.999881	T2D-ND
ENSG00000155275:TRMT44	protein_coding	-0.126596	1.46399	0.489351	0.999881	T2D-ND
ENSG00000171723:GPHN	protein_coding	-0.132886	2.49882	0.489421	0.999881	T2D-ND
ENSG00000175161:CADM2	protein_coding	0.393477	-0.79551	0.489488	0.999881	T2D-ND
ENSG00000148488:ST8SIA6	protein_coding	0.511473	-1.04178	0.489772	0.999881	T2D-ND
ENSG00000128283:CDC42EP1	protein_coding	0.087814	6.25462	0.489837	0.999881	T2D-ND
ENSG00000230084:AC006059.1	lncRNA	0.376422	-0.692483	0.489907	0.999881	T2D-ND
ENSG00000203993:ARRDC1-AS1	lncRNA	-0.132555	2.16188	0.489943	0.999881	T2D-ND
ENSG00000197496:SLC2A10	protein_coding	0.128224	2.5057	0.489954	0.999881	T2D-ND
ENSG00000168393:DTYMK	protein_coding	-0.109415	3.74853	0.489967	0.999881	T2D-ND
ENSG00000152558:TMEM123	protein_coding	0.0905534	7.39802	0.489995	0.999881	T2D-ND
ENSG00000254093:PINX1	protein_coding	-0.132388	2.63555	0.490035	0.999881	T2D-ND
ENSG00000282386:AL358472.4	lncRNA	0.238561	-0.11186	0.490057	0.999881	T2D-ND
ENSG00000258429:PDF	protein_coding	-0.458328	-0.953744	0.490175	0.999881	T2D-ND
ENSG00000213465:ARL2	protein_coding	-0.111952	5.96147	0.490205	0.999881	T2D-ND
ENSG00000048405:ZNF800	protein_coding	-0.0789898	3.97178	0.490266	0.999881	T2D-ND
ENSG00000142686:C1orf216	protein_coding	-0.191648	0.907625	0.490284	0.999881	T2D-ND
ENSG00000247765:AC068446.2	lncRNA	0.41996	-0.95333	0.490318	0.999881	T2D-ND
ENSG00000164056:SPRY1	protein_coding	0.194691	2.56804	0.490378	0.999881	T2D-ND
ENSG00000287475:AL844892.2	lncRNA	-0.767877	-1.0343	0.490475	0.999881	T2D-ND
ENSG00000155816:FMN2	protein_coding	-0.367423	-0.336796	0.490509	0.999881	T2D-ND
ENSG00000099330:OCEL1	protein_coding	0.107783	4.14001	0.490582	0.999881	T2D-ND
ENSG00000109079:TNFAIP1	protein_coding	0.0779809	5.26223	0.490604	0.999881	T2D-ND
ENSG00000110921:MVK	protein_coding	-0.198935	2.5381	0.490608	0.999881	T2D-ND
ENSG00000067167:TRAM1	protein_coding	0.0788711	7.73366	0.490641	0.999881	T2D-ND
ENSG00000182324:KCNJ14	protein_coding	-0.272158	-0.60745	0.490663	0.999881	T2D-ND
ENSG00000173930:SLCO4C1	protein_coding	-0.253465	0.366149	0.49075	0.999881	T2D-ND
ENSG00000065883:CDK13	protein_coding	0.0747426	4.24029	0.490786	0.999881	T2D-ND
ENSG00000215067:ALOX12-AS1	lncRNA	0.126273	2.36995	0.490835	0.999881	T2D-ND
ENSG00000139910:NOVA1	protein_coding	-0.195244	2.17845	0.490918	0.999881	T2D-ND
ENSG00000163191:S100A11	protein_coding	0.0937921	10.5357	0.490982	0.999881	T2D-ND
ENSG00000165678:GHITM	protein_coding	-0.0764628	6.65088	0.491036	0.999881	T2D-ND
ENSG00000167900:TK1	protein_coding	0.148783	2.34332	0.491176	0.999881	T2D-ND
ENSG00000173267:SNCG	protein_coding	0.518167	-0.541941	0.491208	0.999881	T2D-ND
ENSG00000151353:TMEM18	protein_coding	-0.107308	5.10546	0.491334	0.999881	T2D-ND
ENSG00000214376:VSTM5	protein_coding	-0.391384	-0.924921	0.491386	0.999881	T2D-ND
ENSG00000180667:YOD1	protein_coding	0.148113	2.24442	0.49139	0.999881	T2D-ND
ENSG00000171130:ATP6V0E2	protein_coding	-0.220118	2.65499	0.491433	0.999881	T2D-ND
ENSG00000231856:AL162377.1	lncRNA	-0.14409	1.64413	0.491478	0.999881	T2D-ND
ENSG00000186792:HYAL3	protein_coding	-0.236472	0.37923	0.4916	0.999881	T2D-ND
ENSG00000108381:ASPA	protein_coding	0.506371	-0.559096	0.491643	0.999881	T2D-ND
ENSG00000064687:ABCA7	protein_coding	0.213535	1.84481	0.491694	0.999881	T2D-ND
ENSG00000089876:DHX32	protein_coding	0.0883057	4.68087	0.491705	0.999881	T2D-ND
ENSG00000106635:BCL7B	protein_coding	-0.0837308	4.04622	0.491799	0.999881	T2D-ND
ENSG00000246898:LINC00920	lincRNA	-0.394636	-0.711072	0.491831	0.999881	T2D-ND
ENSG00000198774:RASSF9	protein_coding	0.219919	1.06216	0.491874	0.999881	T2D-ND
ENSG00000034152:MAP2K3	protein_coding	0.107049	4.67053	0.491891	0.999881	T2D-ND
ENSG00000148730:EIF4EBP2	protein_coding	-0.0896683	5.52103	0.492043	0.999881	T2D-ND
ENSG00000234617:SNRK-AS1	antisense	0.416394	-1.09675	0.49209	0.999881	T2D-ND
ENSG00000273674:AC021752.1	lncRNA	-0.486167	-1.15628	0.492125	0.999881	T2D-ND
ENSG00000246889:AP000487.1	lncRNA	-0.308525	-0.686679	0.492147	0.999881	T2D-ND
ENSG00000153885:KCTD15	protein_coding	-0.114335	2.37666	0.492147	0.999881	T2D-ND
ENSG00000085662:AKR1B1	protein_coding	0.139237	5.09174	0.492286	0.999881	T2D-ND
ENSG00000120370:GORAB	protein_coding	0.122355	2.23028	0.492336	0.999881	T2D-ND
ENSG00000249158:PCDHA11	protein_coding	0.490529	-0.938939	0.492415	0.999881	T2D-ND
ENSG00000214706:IFRD2	protein_coding	-0.119053	5.60121	0.492417	0.999881	T2D-ND
ENSG00000163611:SPICE1	protein_coding	0.109009	1.92286	0.49249	0.999881	T2D-ND
ENSG00000215039:CD27-AS1	antisense	-0.120991	2.98858	0.492525	0.999881	T2D-ND
ENSG00000107882:SUFU	protein_coding	-0.138436	1.31354	0.492532	0.999881	T2D-ND
ENSG00000258890:CEP95	protein_coding	0.092879	3.2485	0.492536	0.999881	T2D-ND
ENSG00000116885:OSCP1	protein_coding	-0.230624	1.62295	0.492578	0.999881	T2D-ND
ENSG00000243943:ZNF512	protein_coding	-0.115328	1.92951	0.492583	0.999881	T2D-ND
ENSG00000164032:H2AFZ	protein_coding	-0.10021	7.57285	0.492662	0.999881	T2D-ND
ENSG00000149970:CNKSR2	protein_coding	-0.19615	1.02595	0.492701	0.999881	T2D-ND
ENSG00000119899:SLC17A5	protein_coding	-0.119189	3.66348	0.49274	0.999881	T2D-ND
ENSG00000101224:CDC25B	protein_coding	0.188117	1.9766	0.492783	0.999881	T2D-ND
ENSG00000121578:B4GALT4	protein_coding	-0.126385	3.33431	0.492787	0.999881	T2D-ND
ENSG00000174365:SNHG11	processed_transcript	-0.120479	1.98084	0.492796	0.999881	T2D-ND
ENSG00000041515:MYO16	protein_coding	0.352008	-0.747676	0.492815	0.999881	T2D-ND
ENSG00000163848:ZNF148	protein_coding	0.0714423	4.82342	0.492876	0.999881	T2D-ND
ENSG00000204310:AGPAT1	protein_coding	0.0810892	3.73305	0.492883	0.999881	T2D-ND
ENSG00000113811:SELENOK	protein_coding	-0.0820846	6.83332	0.492923	0.999881	T2D-ND
ENSG00000157881:PANK4	protein_coding	-0.159982	1.56037	0.492975	0.999881	T2D-ND
ENSG00000181038:METTL23	protein_coding	-0.0887336	4.61292	0.492987	0.999881	T2D-ND
ENSG00000170231:FABP6	protein_coding	0.590169	-1.02507	0.493092	0.999881	T2D-ND
ENSG00000122484:RPAP2	protein_coding	-0.108254	3.48998	0.493119	0.999881	T2D-ND
ENSG00000197114:ZGPAT	protein_coding	-0.0872549	3.83386	0.493135	0.999881	T2D-ND
ENSG00000251323:LINC02728	lncRNA	-0.395159	-0.919737	0.493193	0.999881	T2D-ND
ENSG00000287218:AL359962.3	lncRNA	-0.447283	-1.1181	0.49335	0.999881	T2D-ND
ENSG00000178440:TIMM23B-AGAP6	protein_coding	-0.442274	-1.02331	0.49354	0.999881	T2D-ND
ENSG00000164953:TMEM67	protein_coding	-0.164123	1.29674	0.493564	0.999881	T2D-ND
ENSG00000251194:AL133330.1	lncRNA	0.172853	2.61907	0.493648	0.999881	T2D-ND
ENSG00000073008:PVR	protein_coding	0.132073	4.3003	0.493667	0.999881	T2D-ND
ENSG00000101017:CD40	protein_coding	0.109046	3.60812	0.493668	0.999881	T2D-ND
ENSG00000112851:ERBIN	protein_coding	0.0879796	4.61519	0.493671	0.999881	T2D-ND
ENSG00000159840:ZYX	protein_coding	0.113459	4.77945	0.493691	0.999881	T2D-ND
ENSG00000225978:HAR1A	lincRNA	0.493399	-1.10927	0.493767	0.999881	T2D-ND
ENSG00000105323:HNRNPUL1	protein_coding	-0.0772785	5.17377	0.493767	0.999881	T2D-ND
ENSG00000188554:NBR1	protein_coding	0.0904708	4.75256	0.493848	0.999881	T2D-ND
ENSG00000170935:NCBP2L	protein_coding	0.506826	-0.939443	0.493872	0.999881	T2D-ND
ENSG00000102871:TRADD	protein_coding	0.0784941	4.73036	0.493895	0.999881	T2D-ND
ENSG00000125319:C17orf53	protein_coding	-0.39389	-0.966922	0.493946	0.999881	T2D-ND
ENSG00000181513:ACBD4	protein_coding	0.125401	2.25546	0.493954	0.999881	T2D-ND
ENSG00000109819:PPARGC1A	protein_coding	0.340938	0.0940101	0.493963	0.999881	T2D-ND
ENSG00000166888:STAT6	protein_coding	0.0942695	4.38907	0.494022	0.999881	T2D-ND
ENSG00000272677:AC124016.1	lncRNA	-0.24281	0.0807091	0.494043	0.999881	T2D-ND
ENSG00000232229:LINC00865	lincRNA	0.261159	-0.160525	0.494127	0.999881	T2D-ND
ENSG00000104129:DNAJC17	protein_coding	-0.139549	3.15689	0.49413	0.999881	T2D-ND
ENSG00000229851:ARSD-AS1	antisense	0.544035	-1.1575	0.49415	0.999881	T2D-ND
ENSG00000075856:SART3	protein_coding	-0.0996113	2.93616	0.494186	0.999881	T2D-ND
ENSG00000166920:C15orf48	protein_coding	0.193556	10.2793	0.494276	0.999881	T2D-ND
ENSG00000078098:FAP	protein_coding	-0.334411	1.09143	0.494289	0.999881	T2D-ND
ENSG00000172893:DHCR7	protein_coding	-0.133337	4.17474	0.494313	0.999881	T2D-ND
ENSG00000119703:ZC2HC1C	protein_coding	0.158764	1.08061	0.494345	0.999881	T2D-ND
ENSG00000205456:TP53TG3D	protein_coding	-0.579476	-1.14912	0.494528	0.999881	T2D-ND
ENSG00000168806:LCMT2	protein_coding	-0.13689	1.21027	0.494546	0.999881	T2D-ND
ENSG00000250067:YJEFN3	protein_coding	-0.253383	-0.0562272	0.494615	0.999881	T2D-ND
ENSG00000151665:PIGF	protein_coding	0.0925149	4.31613	0.494624	0.999881	T2D-ND
ENSG00000134294:SLC38A2	protein_coding	0.0969367	5.77103	0.494625	0.999881	T2D-ND
ENSG00000253686:LINC01484	lncRNA	-0.655276	-1.2018	0.494735	0.999881	T2D-ND
ENSG00000135317:SNX14	protein_coding	-0.0656409	4.59372	0.494772	0.999881	T2D-ND
ENSG00000120071:KANSL1	protein_coding	0.0878087	5.17168	0.494949	0.999881	T2D-ND
ENSG00000124160:NCOA5	protein_coding	-0.114377	2.85888	0.494985	0.999881	T2D-ND
ENSG00000087074:PPP1R15A	protein_coding	0.116451	4.95437	0.495068	0.999881	T2D-ND
ENSG00000082805:ERC1	protein_coding	0.0908701	3.43707	0.495212	0.999881	T2D-ND
ENSG00000064999:ANKS1A	protein_coding	-0.0875665	2.78232	0.495275	0.999881	T2D-ND
ENSG00000259120:SMIM6	protein_coding	-0.155315	2.73522	0.49532	0.999881	T2D-ND
ENSG00000285994:AL731559.1	lncRNA	0.606778	-0.808765	0.495339	0.999881	T2D-ND
ENSG00000105619:TFPT	protein_coding	0.11953	3.01237	0.495374	0.999881	T2D-ND
ENSG00000180329:CCDC43	protein_coding	-0.0836784	3.85921	0.495398	0.999881	T2D-ND
ENSG00000221326:AL121652.1	miRNA	-0.421982	-0.842169	0.495508	0.999881	T2D-ND
ENSG00000095383:TBC1D2	protein_coding	0.214906	0.61885	0.495526	0.999881	T2D-ND
ENSG00000203711:C6orf99	protein_coding	0.287094	-0.323232	0.495616	0.999881	T2D-ND
ENSG00000102575:ACP5	protein_coding	-0.314558	1.92554	0.495644	0.999881	T2D-ND
ENSG00000277283:AC004812.2	lncRNA	-0.220542	0.369249	0.495651	0.999881	T2D-ND
ENSG00000156970:BUB1B	protein_coding	0.502868	-1.08443	0.495683	0.999881	T2D-ND
ENSG00000166828:SCNN1G	protein_coding	0.399338	-0.947466	0.495709	0.999881	T2D-ND
ENSG00000143995:MEIS1	protein_coding	0.114128	4.02005	0.495747	0.999881	T2D-ND
ENSG00000106853:PTGR1	protein_coding	0.189147	7.74361	0.495779	0.999881	T2D-ND
ENSG00000196118:CCDC189	protein_coding	0.214077	0.726545	0.495822	0.999881	T2D-ND
ENSG00000204677:FAM153CP	lncRNA	0.151428	5.82117	0.495823	0.999881	T2D-ND
ENSG00000167280:ENGASE	protein_coding	0.168035	1.60089	0.495925	0.999881	T2D-ND
ENSG00000286380:AC084864.2	lncRNA	0.512386	-1.13834	0.495925	0.999881	T2D-ND
ENSG00000110446:SLC15A3	protein_coding	-0.600574	-0.7007	0.495945	0.999881	T2D-ND
ENSG3:Z99127.4	---	-0.274698	0.206894	0.49603	0.999881	T2D-ND
ENSG00000147459:DOCK5	protein_coding	0.128779	2.86099	0.49604	0.999881	T2D-ND
ENSG00000267313:AC021504.1	lincRNA	-0.776904	-1.20042	0.49605	0.999881	T2D-ND
ENSG00000108823:SGCA	protein_coding	0.441717	0.906514	0.496121	0.999881	T2D-ND
ENSG00000137764:MAP2K5	protein_coding	0.104972	2.54505	0.496129	0.999881	T2D-ND
ENSG00000177200:CHD9	protein_coding	-0.0937341	4.50781	0.49613	0.999881	T2D-ND
ENSG00000183978:COA3	protein_coding	-0.0803031	6.64747	0.49616	0.999881	T2D-ND
ENSG00000159212:CLIC6	protein_coding	0.439476	3.19428	0.496187	0.999881	T2D-ND
ENSG00000116667:C1orf21	protein_coding	0.145459	3.95735	0.49628	0.999881	T2D-ND
ENSG00000124253:PCK1	protein_coding	-0.583906	-0.879143	0.4963	0.999881	T2D-ND
ENSG00000103995:CEP152	protein_coding	-0.11913	2.08495	0.4964	0.999881	T2D-ND
ENSG00000257740:AC073896.3	lncRNA	0.338683	-0.605837	0.496401	0.999881	T2D-ND
ENSG00000197818:SLC9A8	protein_coding	-0.106698	2.33683	0.496415	0.999881	T2D-ND
ENSG00000168297:PXK	protein_coding	0.105824	2.20334	0.496417	0.999881	T2D-ND
ENSG00000184886:PIGW	protein_coding	-0.170784	1.49194	0.496451	0.999881	T2D-ND
ENSG00000156990:RPUSD3	protein_coding	-0.0813919	3.60094	0.49648	0.999881	T2D-ND
ENSG00000116675:DNAJC6	protein_coding	-0.280449	0.294082	0.496516	0.999881	T2D-ND
ENSG00000156603:MED19	protein_coding	0.105405	3.93972	0.496596	0.999881	T2D-ND
ENSG00000165124:SVEP1	protein_coding	0.447946	-1.07485	0.496626	0.999881	T2D-ND
ENSG00000204528:PSORS1C3	sense_intronic	0.618105	1.39749	0.496663	0.999881	T2D-ND
ENSG00000198363:ASPH	protein_coding	0.122935	6.13663	0.496674	0.999881	T2D-ND
ENSG00000272854:AC004839.2	lncRNA	-0.347038	-0.894701	0.496681	0.999881	T2D-ND
ENSG00000163817:SLC6A20	protein_coding	0.411861	-0.0876995	0.496737	0.999881	T2D-ND
ENSG00000171657:GPR82	protein_coding	-0.25058	-0.359137	0.496787	0.999881	T2D-ND
ENSG00000239713:APOBEC3G	protein_coding	0.404491	-0.25052	0.496817	0.999881	T2D-ND
ENSG00000198258:UBL5	protein_coding	0.0805286	7.7419	0.49684	0.999881	T2D-ND
ENSG00000109445:ZNF330	protein_coding	-0.0787595	4.53721	0.496943	0.999881	T2D-ND
ENSG00000061794:MRPS35	protein_coding	-0.0926383	4.81154	0.496966	0.999881	T2D-ND
ENSG00000198169:ZNF251	protein_coding	0.182621	0.962198	0.496979	0.999881	T2D-ND
ENSG00000122033:MTIF3	protein_coding	0.0690358	6.03625	0.497084	0.999881	T2D-ND
ENSG00000107902:LHPP	protein_coding	-0.212508	2.19413	0.497101	0.999881	T2D-ND
ENSG00000112218:GPR63	protein_coding	0.167044	0.750538	0.497121	0.999881	T2D-ND
ENSG00000128609:NDUFA5	protein_coding	-0.0694213	5.81965	0.497165	0.999881	T2D-ND
ENSG00000081014:AP4E1	protein_coding	0.158962	1.55461	0.4972	0.999881	T2D-ND
ENSG00000163626:COX18	protein_coding	-0.129506	2.51845	0.497235	0.999881	T2D-ND
ENSG00000133256:PDE6B	protein_coding	0.406528	-0.0453297	0.497248	0.999881	T2D-ND
ENSG00000214491:SEC14L6	protein_coding	0.275971	0.688695	0.49728	0.999881	T2D-ND
ENSG00000196586:MYO6	protein_coding	0.0786361	6.02939	0.497344	0.999881	T2D-ND
ENSG00000257315:ZBED6	protein_coding	0.338625	-0.952392	0.497407	0.999881	T2D-ND
ENSG00000225745:PLAC4	antisense	-0.480045	-1.05725	0.49744	0.999881	T2D-ND
ENSG00000226386:PARD3-AS1	antisense	0.265076	-0.395364	0.497485	0.999881	T2D-ND
ENSG00000177888:ZBTB41	protein_coding	0.0977193	3.60405	0.497601	0.999881	T2D-ND
ENSG00000164237:CMBL	protein_coding	0.148496	4.14539	0.497653	0.999881	T2D-ND
ENSG00000140939:NOL3	protein_coding	0.0970155	4.2584	0.497689	0.999881	T2D-ND
ENSG00000100124:ANKRD54	protein_coding	-0.0773942	3.14698	0.497816	0.999881	T2D-ND
ENSG00000105821:DNAJC2	protein_coding	-0.104336	4.32829	0.497906	0.999881	T2D-ND
ENSG00000164647:STEAP1	protein_coding	0.176079	3.07566	0.497937	0.999881	T2D-ND
ENSG00000178607:ERN1	protein_coding	0.143536	4.4462	0.498047	0.999881	T2D-ND
ENSG00000273248:AC010997.5	lncRNA	0.370088	-0.263201	0.4981	0.999881	T2D-ND
ENSG00000276148:AC084824.5	lncRNA	-0.293848	-0.531854	0.498101	0.999881	T2D-ND
ENSG00000287269:Z82215.1	lncRNA	-0.435421	0.875886	0.498193	0.999881	T2D-ND
ENSG00000258279:LINC00592	lincRNA	0.393729	-0.875646	0.498222	0.999881	T2D-ND
ENSG00000095261:PSMD5	protein_coding	0.0971419	3.43058	0.498273	0.999881	T2D-ND
ENSG00000148429:USP6NL	protein_coding	0.0880444	2.94368	0.498337	0.999881	T2D-ND
ENSG00000274904:AC093512.1	lncRNA	-0.329881	-0.592752	0.498351	0.999881	T2D-ND
ENSG00000269968:AC006064.4	lncRNA	0.245684	1.70955	0.498364	0.999881	T2D-ND
ENSG00000284526:AC015802.6	protein_coding	0.327656	0.107035	0.498483	0.999881	T2D-ND
ENSG00000267106:ZNF561-AS1	lncRNA	0.188093	2.19452	0.498488	0.999881	T2D-ND
ENSG00000196072:BLOC1S2	protein_coding	0.114116	4.67823	0.498552	0.999881	T2D-ND
ENSG00000112242:E2F3	protein_coding	0.14444	2.55416	0.498572	0.999881	T2D-ND
ENSG00000150526:MIA2	protein_coding	0.0702687	5.22772	0.498741	0.999881	T2D-ND
ENSG00000242715:CCDC169	protein_coding	-0.335288	-0.542473	0.498796	0.999881	T2D-ND
ENSG00000241484:ARHGAP8	protein_coding	0.128772	3.85223	0.498821	0.999881	T2D-ND
ENSG00000010292:NCAPD2	protein_coding	0.117045	2.29592	0.498849	0.999881	T2D-ND
ENSG00000144843:ADPRH	protein_coding	0.189455	1.4309	0.498938	0.999881	T2D-ND
ENSG00000104312:RIPK2	protein_coding	-0.108092	3.77131	0.499118	0.999881	T2D-ND
ENSG00000285751:AC021723.2	lncRNA	0.409641	-0.534568	0.499162	0.999881	T2D-ND
ENSG00000130822:PNCK	protein_coding	0.327209	1.54471	0.499209	0.999881	T2D-ND
ENSG00000153294:ADGRF4	protein_coding	0.288049	-0.0239854	0.49922	0.999881	T2D-ND
ENSG00000235029:MNX1-AS2	antisense	0.21713	0.605467	0.499225	0.999881	T2D-ND
ENSG00000186716:BCR	protein_coding	0.0941208	3.6643	0.499248	0.999881	T2D-ND
ENSG00000231535:LINC00278	lincRNA	0.261346	0.777839	0.499288	0.999881	T2D-ND
ENSG00000128805:ARHGAP22	protein_coding	0.210439	0.833072	0.499291	0.999881	T2D-ND
ENSG00000167632:TRAPPC9	protein_coding	0.138559	2.50405	0.499306	0.999881	T2D-ND
ENSG00000269246:AC011445.2	lincRNA	-0.447899	-1.14623	0.499328	0.999881	T2D-ND
ENSG00000160345:C9orf116	protein_coding	0.205631	2.57099	0.499487	0.999881	T2D-ND
ENSG00000104899:AMH	protein_coding	-0.480039	-1.07497	0.499514	0.999881	T2D-ND
ENSG00000133454:MYO18B	protein_coding	0.520667	-1.2034	0.499705	0.999881	T2D-ND
ENSG00000121542:SEC22A	protein_coding	-0.113932	2.53564	0.500021	0.999881	T2D-ND
ENSG00000213672:NCKIPSD	protein_coding	0.156245	2.42678	0.500054	0.999881	T2D-ND
ENSG00000135063:FAM189A2	protein_coding	0.143954	1.92838	0.500095	0.999881	T2D-ND
ENSG00000109944:JHY	protein_coding	0.157774	1.38325	0.500192	0.999881	T2D-ND
ENSG00000204316:MRPL38	protein_coding	-0.0835539	5.17996	0.500285	0.999881	T2D-ND
ENSG00000108106:UBE2S	protein_coding	-0.110197	3.33972	0.500322	0.999881	T2D-ND
ENSG00000267784:AC010680.1	lncRNA	0.368245	-1.16624	0.500355	0.999881	T2D-ND
ENSG00000228812:LAMA5-AS1	lncRNA	0.54708	-1.20211	0.50038	0.999881	T2D-ND
ENSG00000110002:VWA5A	protein_coding	-0.0994308	3.85561	0.500467	0.999881	T2D-ND
ENSG00000198815:FOXJ3	protein_coding	-0.0819453	3.49383	0.500514	0.999881	T2D-ND
ENSG00000108774:RAB5C	protein_coding	-0.0711093	5.99071	0.500604	0.999881	T2D-ND
ENSG00000204435:CSNK2B	protein_coding	-0.0806358	6.3253	0.500709	0.999881	T2D-ND
ENSG00000238198:LRIG2-DT	lncRNA	0.396719	-0.907049	0.500721	0.999881	T2D-ND
ENSG00000163499:CRYBA2	protein_coding	0.437768	2.68646	0.500915	0.999881	T2D-ND
ENSG00000173258:ZNF483	protein_coding	-0.224233	1.69831	0.501114	0.999881	T2D-ND
ENSG00000184194:GPR173	protein_coding	-0.465484	-1.20077	0.501122	0.999881	T2D-ND
ENSG00000150403:TMCO3	protein_coding	-0.0758011	4.95151	0.501229	0.999881	T2D-ND
ENSG00000179066:AC020907.1	protein_coding	-0.434403	-0.679711	0.501248	0.999881	T2D-ND
ENSG00000285533:RELA-DT	lncRNA	-0.167645	1.87399	0.501256	0.999881	T2D-ND
ENSG00000141401:IMPA2	protein_coding	-0.113742	7.25828	0.501299	0.999881	T2D-ND
ENSG00000164708:PGAM2	protein_coding	-0.59328	-1.17632	0.501323	0.999881	T2D-ND
ENSG00000168246:UBTD2	protein_coding	0.0877909	3.46148	0.501398	0.999881	T2D-ND
ENSG00000180353:HCLS1	protein_coding	-0.413546	-1.16382	0.501424	0.999881	T2D-ND
ENSG00000115145:STAM2	protein_coding	-0.0737576	3.95292	0.501612	0.999881	T2D-ND
ENSG00000104973:MED25	protein_coding	-0.0733864	3.83236	0.50164	0.999881	T2D-ND
ENSG00000145907:G3BP1	protein_coding	-0.081509	5.75656	0.501672	0.999881	T2D-ND
ENSG00000179344:HLA-DQB1	protein_coding	0.511792	2.69907	0.501777	0.999881	T2D-ND
ENSG00000153896:ZNF599	protein_coding	0.168266	0.73644	0.50179	0.999881	T2D-ND
ENSG00000151292:CSNK1G3	protein_coding	0.0679853	4.14041	0.501805	0.999881	T2D-ND
ENSG00000102780:DGKH	protein_coding	0.130032	2.85233	0.501839	0.999881	T2D-ND
ENSG00000185000:DGAT1	protein_coding	-0.104747	3.70912	0.501865	0.999881	T2D-ND
ENSG00000253177:AC104211.1	lncRNA	0.264125	0.0969983	0.501899	0.999881	T2D-ND
ENSG00000179532:DNHD1	protein_coding	-0.207027	0.110774	0.501957	0.999881	T2D-ND
ENSG00000171530:TBCA	protein_coding	0.0757832	7.58485	0.501992	0.999881	T2D-ND
ENSG00000112992:NNT	protein_coding	0.0960474	3.77719	0.502	0.999881	T2D-ND
ENSG00000253878:AC087752.3	lncRNA	-0.456697	-0.987479	0.502013	0.999881	T2D-ND
ENSG00000273989:AC022079.1	lncRNA	0.266099	-0.364856	0.502062	0.999881	T2D-ND
ENSG00000164070:HSPA4L	protein_coding	0.15637	2.57702	0.50221	0.999881	T2D-ND
ENSG00000197724:PHF2	protein_coding	-0.0960375	2.29854	0.502252	0.999881	T2D-ND
ENSG00000106013:ANKRD7	protein_coding	-0.47351	-0.915678	0.502285	0.999881	T2D-ND
ENSG00000160229:ZNF66	protein_coding	-0.213564	1.72044	0.502503	0.999881	T2D-ND
ENSG00000111247:RAD51AP1	protein_coding	0.273535	-0.383469	0.502573	0.999881	T2D-ND
ENSG00000159239:C2orf81	protein_coding	-0.275969	-0.0517276	0.502582	0.999881	T2D-ND
ENSG00000112306:RPS12	protein_coding	0.11501	12.584	0.502594	0.999881	T2D-ND
ENSG00000237683:AL627309.1	protein_coding	0.286121	-0.369732	0.502612	0.999881	T2D-ND
ENSG00000213523:SRA1	protein_coding	-0.0849	5.08205	0.502713	0.999881	T2D-ND
ENSG00000084072:PPIE	protein_coding	-0.0863379	4.57974	0.502745	0.999881	T2D-ND
ENSG00000179988:PSTK	protein_coding	-0.139531	1.90259	0.502773	0.999881	T2D-ND
ENSG00000250765:AC138035.1	lincRNA	0.474482	-1.2189	0.502806	0.999881	T2D-ND
ENSG00000239653:PSMD6-AS2	antisense	-0.26112	-0.205159	0.502862	0.999881	T2D-ND
ENSG00000205542:TMSB4X	protein_coding	0.0870909	12.9144	0.502927	0.999881	T2D-ND
ENSG00000150459:SAP18	protein_coding	-0.072587	7.21704	0.502986	0.999881	T2D-ND
ENSG00000180626:ZNF594	protein_coding	-0.279837	0.441095	0.503026	0.999881	T2D-ND
ENSG00000163378:EOGT	protein_coding	0.101401	2.6692	0.503214	0.999881	T2D-ND
ENSG00000104738:MCM4	protein_coding	-0.121671	2.329	0.503221	0.999881	T2D-ND
ENSG00000164347:GFM2	protein_coding	0.124782	2.34041	0.50327	0.999881	T2D-ND
ENSG00000134962:KLB	protein_coding	0.191055	2.76218	0.50327	0.999881	T2D-ND
ENSG00000197261:C6orf141	protein_coding	-0.338211	2.28872	0.503313	0.999881	T2D-ND
ENSG00000196497:IPO4	protein_coding	-0.131609	3.24669	0.503333	0.999881	T2D-ND
ENSG00000177576:C18orf32	protein_coding	0.079884	6.82491	0.503401	0.999881	T2D-ND
ENSG00000232679:LINC01705	lncRNA	-0.790108	-0.850129	0.503474	0.999881	T2D-ND
ENSG00000134308:YWHAQ	protein_coding	-0.0724914	7.33661	0.503485	0.999881	T2D-ND
ENSG00000224397:SMIM25	lincRNA	-0.500887	-0.543078	0.503547	0.999881	T2D-ND
ENSG00000170542:SERPINB9	protein_coding	0.275224	1.12699	0.503641	0.999881	T2D-ND
ENSG00000204308:RNF5	protein_coding	-0.0681443	5.37093	0.503642	0.999881	T2D-ND
ENSG00000146376:ARHGAP18	protein_coding	-0.0865147	5.86774	0.503669	0.999881	T2D-ND
ENSG00000080802:CNOT4	protein_coding	0.0870522	3.91642	0.503683	0.999881	T2D-ND
ENSG00000198542:ITGBL1	protein_coding	0.471081	-0.923373	0.503693	0.999881	T2D-ND
ENSG00000216490:IFI30	protein_coding	-0.171807	5.17667	0.503752	0.999881	T2D-ND
ENSG00000131368:MRPS25	protein_coding	-0.0991596	4.66515	0.503809	0.999881	T2D-ND
ENSG00000112297:CRYBG1	protein_coding	-0.282183	1.62216	0.503825	0.999881	T2D-ND
ENSG00000120322:PCDHB8	protein_coding	0.360644	-1.0896	0.503945	0.999881	T2D-ND
ENSG00000175550:DRAP1	protein_coding	0.0807615	5.95852	0.503959	0.999881	T2D-ND
ENSG00000183401:CCDC159	protein_coding	0.109938	2.71354	0.503962	0.999881	T2D-ND
ENSG00000162290:DCP1A	protein_coding	0.0693522	4.20003	0.503974	0.999881	T2D-ND
ENSG00000266443:AC099778.1	miRNA	-0.248572	0.421457	0.504167	0.999881	T2D-ND
ENSG00000178585:CTNNBIP1	protein_coding	0.0756463	4.66363	0.504195	0.999881	T2D-ND
ENSG00000243317:STMP1	protein_coding	0.0877233	5.98557	0.504212	0.999881	T2D-ND
ENSG00000113575:PPP2CA	protein_coding	-0.0718036	5.14723	0.504224	0.999881	T2D-ND
ENSG00000010244:ZNF207	protein_coding	0.0765008	5.88506	0.504243	0.999881	T2D-ND
ENSG00000006125:AP2B1	protein_coding	0.0798127	5.27064	0.504363	0.999881	T2D-ND
ENSG00000124067:SLC12A4	protein_coding	0.0911811	2.91076	0.504372	0.999881	T2D-ND
ENSG00000244491:AL021707.5	lncRNA	0.474329	-1.17714	0.504372	0.999881	T2D-ND
ENSG00000241852:C8orf58	protein_coding	-0.152006	1.65375	0.504388	0.999881	T2D-ND
ENSG00000074842:MYDGF	protein_coding	-0.103983	7.31514	0.504391	0.999881	T2D-ND
ENSG00000212694:LINC01089	lncRNA	0.134095	2.15277	0.504446	0.999881	T2D-ND
ENSG00000129910:CDH15	protein_coding	-0.783099	0.15649	0.504509	0.999881	T2D-ND
ENSG00000198952:SMG5	protein_coding	0.0898794	3.47269	0.504543	0.999881	T2D-ND
ENSG00000127080:IPPK	protein_coding	0.13237	1.64729	0.504586	0.999881	T2D-ND
ENSG00000125962:ARMCX5	protein_coding	-0.117171	2.35924	0.504595	0.999881	T2D-ND
ENSG00000149929:HIRIP3	protein_coding	-0.142737	2.46958	0.504635	0.999881	T2D-ND
ENSG00000156873:PHKG2	protein_coding	-0.0783325	3.24671	0.504772	0.999881	T2D-ND
ENSG00000008018:PSMB1	protein_coding	-0.118921	7.55026	0.504776	0.999881	T2D-ND
ENSG00000146574:CCZ1B	protein_coding	-0.365988	2.67105	0.50506	0.999881	T2D-ND
ENSG00000270188:MTRNR2L11	protein_coding	0.537446	-1.08407	0.505084	0.999881	T2D-ND
ENSG00000145882:PCYOX1L	protein_coding	0.207497	0.679687	0.505098	0.999881	T2D-ND
ENSG00000179751:SYCN	protein_coding	-0.315451	10.1088	0.505238	0.999881	T2D-ND
ENSG00000157103:SLC6A1	protein_coding	0.480884	-1.23461	0.505259	0.999881	T2D-ND
ENSG00000101365:IDH3B	protein_coding	-0.078875	4.60542	0.505343	0.999881	T2D-ND
ENSG00000103264:FBXO31	protein_coding	-0.129761	2.08463	0.505373	0.999881	T2D-ND
ENSG00000101986:ABCD1	protein_coding	0.168935	1.8797	0.505471	0.999881	T2D-ND
ENSG00000163933:RFT1	protein_coding	-0.109929	3.4733	0.505481	0.999881	T2D-ND
ENSG00000156983:BRPF1	protein_coding	0.14877	1.50181	0.505484	0.999881	T2D-ND
ENSG00000284882:AL359762.1	lncRNA	0.268202	-0.0710627	0.505575	0.999881	T2D-ND
ENSG00000229917:AC007014.1	pseudogene	0.431683	-0.890456	0.505652	0.999881	T2D-ND
ENSG00000100014:SPECC1L	protein_coding	-0.106332	3.35235	0.505707	0.999881	T2D-ND
ENSG00000134184:GSTM1	protein_coding	-0.629129	-0.703882	0.50572	0.999881	T2D-ND
ENSG00000196387:ZNF140	protein_coding	0.0988265	2.48833	0.505734	0.999881	T2D-ND
ENSG00000039068:CDH1	protein_coding	0.081938	6.89841	0.505823	0.999881	T2D-ND
ENSG00000267563:AC011471.2	lncRNA	0.435324	-1.1172	0.505843	0.999881	T2D-ND
ENSG00000144867:SRPRB	protein_coding	-0.127184	5.45891	0.505853	0.999881	T2D-ND
ENSG00000129219:PLD2	protein_coding	0.110445	1.99147	0.505858	0.999881	T2D-ND
ENSG00000124493:GRM4	protein_coding	-0.278496	-0.339848	0.505871	0.999881	T2D-ND
ENSG00000147669:POLR2K	protein_coding	-0.0809963	5.81215	0.505906	0.999881	T2D-ND
ENSG00000050820:BCAR1	protein_coding	0.0959753	5.27988	0.505915	0.999881	T2D-ND
ENSG00000068903:SIRT2	protein_coding	0.0875172	3.42033	0.505917	0.999881	T2D-ND
ENSG00000054938:CHRDL2	protein_coding	-0.188975	3.38621	0.506096	0.999881	T2D-ND
ENSG00000257718:CPNE8-AS1	lncRNA	-0.314409	0.0839203	0.506134	0.999881	T2D-ND
ENSG00000273300:AC000068.3	lncRNA	-0.364758	-0.986476	0.506135	0.999881	T2D-ND
ENSG00000178996:SNX18	protein_coding	0.103226	3.63919	0.506191	0.999881	T2D-ND
ENSG00000176095:IP6K1	protein_coding	0.103316	3.09627	0.506196	0.999881	T2D-ND
ENSG00000117154:IGSF21	protein_coding	-0.796805	-0.992004	0.506215	0.999881	T2D-ND
ENSG00000137767:SQOR	protein_coding	-0.114508	5.55914	0.506275	0.999881	T2D-ND
ENSG00000114378:HYAL1	protein_coding	-0.308935	1.06203	0.50631	0.999881	T2D-ND
ENSG00000176087:SLC35A4	protein_coding	-0.0688164	4.21655	0.506364	0.999881	T2D-ND
ENSG00000147050:KDM6A	protein_coding	0.0889387	3.09582	0.506432	0.999881	T2D-ND
ENSG00000117533:VAMP4	protein_coding	-0.10504	2.73413	0.506464	0.999881	T2D-ND
ENSG00000197170:PSMD12	protein_coding	-0.114041	5.32256	0.506473	0.999881	T2D-ND
ENSG00000260170:AC090527.3	protein_coding	0.421021	-1.21484	0.506511	0.999881	T2D-ND
ENSG00000118242:MREG	protein_coding	0.154193	1.92843	0.506528	0.999881	T2D-ND
ENSG00000011523:CEP68	protein_coding	-0.0950805	3.61443	0.506551	0.999881	T2D-ND
ENSG00000166557:TMED3	protein_coding	-0.0908816	6.50679	0.506587	0.999881	T2D-ND
ENSG00000106948:AKNA	protein_coding	0.141922	2.14063	0.506624	0.999881	T2D-ND
ENSG00000179218:CALR	protein_coding	0.11301	8.04616	0.506668	0.999881	T2D-ND
ENSG00000272962:SLC5A3	protein_coding	0.149151	3.30489	0.506735	0.999881	T2D-ND
ENSG00000124209:RAB22A	protein_coding	0.072265	4.53073	0.506776	0.999881	T2D-ND
ENSG00000145604:SKP2	protein_coding	0.132464	1.08041	0.506827	0.999881	T2D-ND
ENSG00000232977:LINC00327	lincRNA	-0.492639	-1.24783	0.506828	0.999881	T2D-ND
ENSG00000022976:ZNF839	protein_coding	-0.182368	1.51267	0.506961	0.999881	T2D-ND
ENSG00000170854:RIOX2	protein_coding	-0.11223	3.37963	0.507091	0.999881	T2D-ND
ENSG00000158089:GALNT14	protein_coding	0.320153	-0.708796	0.507121	0.999881	T2D-ND
ENSG00000174109:C16orf91	protein_coding	-0.104791	3.02786	0.507172	0.999881	T2D-ND
ENSG00000125618:PAX8	protein_coding	0.374374	0.0315172	0.507263	0.999881	T2D-ND
ENSG00000184675:AMER1	protein_coding	0.17859	0.35968	0.507482	0.999881	T2D-ND
ENSG00000119953:SMNDC1	protein_coding	0.0998581	3.82368	0.507553	0.999881	T2D-ND
ENSG00000150510:FAM124A	protein_coding	0.2268	0.687206	0.507597	0.999881	T2D-ND
ENSG00000129515:SNX6	protein_coding	0.0781182	5.28811	0.50764	0.999881	T2D-ND
ENSG00000156261:CCT8	protein_coding	-0.0952329	6.6999	0.507664	0.999881	T2D-ND
ENSG00000177303:CASKIN2	protein_coding	0.123348	1.87529	0.507693	0.999881	T2D-ND
ENSG00000172339:ALG14	protein_coding	-0.1176	3.70733	0.507909	0.999881	T2D-ND
ENSG00000176422:SPRYD4	protein_coding	-0.0805903	4.13459	0.507918	0.999881	T2D-ND
ENSG00000123843:C4BPB	protein_coding	0.141795	3.70945	0.507952	0.999881	T2D-ND
ENSG00000197498:RPF2	protein_coding	-0.146637	4.97182	0.507973	0.999881	T2D-ND
ENSG00000167740:CYB5D2	protein_coding	-0.102961	3.30629	0.50799	0.999881	T2D-ND
ENSG00000090863:GLG1	protein_coding	-0.0648435	5.52248	0.507999	0.999881	T2D-ND
ENSG00000072786:STK10	protein_coding	-0.139544	1.87066	0.508148	0.999881	T2D-ND
ENSG00000287024:AL022162.1	lncRNA	-0.146496	1.16276	0.508218	0.999881	T2D-ND
ENSG00000283265:AL356234.3	lncRNA	0.233159	1.42344	0.508301	0.999881	T2D-ND
ENSG00000259867:AC105411.1	lncRNA	0.482204	-1.2943	0.508326	0.999881	T2D-ND
ENSG00000123200:ZC3H13	protein_coding	-0.0710802	4.90541	0.508332	0.999881	T2D-ND
ENSG00000273211:AC137630.4	lncRNA	0.363472	-0.799775	0.508354	0.999881	T2D-ND
ENSG00000137161:CNPY3	protein_coding	-0.0842587	4.60155	0.508379	0.999881	T2D-ND
ENSG00000092068:SLC7A8	protein_coding	-0.234632	2.98556	0.508556	0.999881	T2D-ND
ENSG00000169499:PLEKHA2	protein_coding	0.230699	2.32452	0.508661	0.999881	T2D-ND
ENSG00000066056:TIE1	protein_coding	0.488312	-1.15575	0.508666	0.999881	T2D-ND
ENSG00000197077:KIAA1671	protein_coding	0.0896041	3.48785	0.508843	0.999881	T2D-ND
ENSG00000172590:MRPL52	protein_coding	0.0985896	6.55636	0.508874	0.999881	T2D-ND
ENSG00000145945:FAM50B	protein_coding	-0.130022	2.83697	0.508917	0.999881	T2D-ND
ENSG00000129990:SYT5	protein_coding	-0.379706	0.158767	0.509022	0.999881	T2D-ND
ENSG00000166126:AMN	protein_coding	0.479055	0.419448	0.509147	0.999881	T2D-ND
ENSG00000287608:AC022137.4	lncRNA	0.32753	0.142739	0.509154	0.999881	T2D-ND
ENSG00000186575:NF2	protein_coding	0.0761949	3.73923	0.509223	0.999881	T2D-ND
ENSG00000126016:AMOT	protein_coding	0.235223	0.880442	0.509236	0.999881	T2D-ND
ENSG00000022840:RNF10	protein_coding	-0.0625639	5.47237	0.509237	0.999881	T2D-ND
ENSG00000151413:NUBPL	protein_coding	0.141277	1.657	0.50924	0.999881	T2D-ND
ENSG00000143502:SUSD4	protein_coding	-0.258364	1.61598	0.509278	0.999881	T2D-ND
ENSG00000126945:HNRNPH2	protein_coding	-0.0787529	5.09963	0.50939	0.999881	T2D-ND
ENSG00000160310:PRMT2	protein_coding	-0.0745905	5.53325	0.509438	0.999881	T2D-ND
ENSG00000103540:CCP110	protein_coding	0.120878	2.22212	0.509473	0.999881	T2D-ND
ENSG00000256439:AC008731.1	pseudogene	-0.547522	-1.11186	0.509488	0.999881	T2D-ND
ENSG00000164674:SYTL3	protein_coding	-0.329744	-0.692627	0.509554	0.999881	T2D-ND
ENSG00000166140:ZFYVE19	protein_coding	0.0921736	3.46486	0.509564	0.999881	T2D-ND
ENSG00000260955:AC100821.2	lncRNA	0.43967	-1.15297	0.509678	0.999881	T2D-ND
ENSG00000100399:CHADL	protein_coding	0.228103	0.247014	0.509679	0.999881	T2D-ND
ENSG00000108953:YWHAE	protein_coding	-0.0732248	7.84958	0.509682	0.999881	T2D-ND
ENSG00000090273:NUDC	protein_coding	-0.0994587	7.1118	0.509713	0.999881	T2D-ND
ENSG00000276900:AC023157.3	antisense	0.203984	0.885292	0.509765	0.999881	T2D-ND
ENSG00000109606:DHX15	protein_coding	0.0700231	4.96409	0.509769	0.999881	T2D-ND
ENSG00000254675:AP003032.1	lncRNA	-0.385778	-0.81703	0.509959	0.999881	T2D-ND
ENSG00000151806:GUF1	protein_coding	0.117588	2.77701	0.510061	0.999881	T2D-ND
ENSG00000203727:SAMD5	protein_coding	-0.279617	0.198358	0.510084	0.999881	T2D-ND
ENSG00000141034:GID4	protein_coding	0.101782	2.99237	0.510091	0.999881	T2D-ND
ENSG00000287569:AL078587.2	lncRNA	-0.257146	0.326109	0.510103	0.999881	T2D-ND
ENSG00000185129:PURA	protein_coding	-0.0701221	5.07571	0.510187	0.999881	T2D-ND
ENSG00000115138:POMC	protein_coding	0.207938	3.09707	0.510385	0.999881	T2D-ND
ENSG00000272902:TBC1D8-AS1	lncRNA	0.31477	-0.828603	0.510481	0.999881	T2D-ND
ENSG00000118965:WDR35	protein_coding	0.16763	0.795913	0.510514	0.999881	T2D-ND
ENSG00000184281:TSSC4	protein_coding	-0.10617	4.5204	0.510575	0.999881	T2D-ND
ENSG00000188124:OR2AG2	protein_coding	-0.510251	-0.893264	0.510759	0.999881	T2D-ND
ENSG00000167705:RILP	protein_coding	-0.123113	3.34742	0.51083	0.999881	T2D-ND
ENSG00000102312:PORCN	protein_coding	-0.159971	1.3939	0.510858	0.999881	T2D-ND
ENSG00000111653:ING4	protein_coding	0.0956451	2.75271	0.510867	0.999881	T2D-ND
ENSG00000131831:RAI2	protein_coding	-0.141167	2.20439	0.510933	0.999881	T2D-ND
ENSG00000183283:DAZAP2	protein_coding	0.0713454	6.24844	0.510963	0.999881	T2D-ND
ENSG00000242082:SLC5A4-AS1	lncRNA	0.437216	-1.16257	0.511146	0.999881	T2D-ND
ENSG00000184156:KCNQ3	protein_coding	0.342	3.58896	0.51115	0.999881	T2D-ND
ENSG00000083845:RPS5	protein_coding	-0.14628	11.3618	0.511207	0.999881	T2D-ND
ENSG00000148053:NTRK2	protein_coding	0.425482	0.00741309	0.511259	0.999881	T2D-ND
ENSG00000075975:MKRN2	protein_coding	-0.100528	2.9153	0.511264	0.999881	T2D-ND
ENSG00000084234:APLP2	protein_coding	0.0887823	6.12428	0.511273	0.999881	T2D-ND
ENSG00000243449:C4orf48	protein_coding	0.139065	6.63494	0.51128	0.999881	T2D-ND
ENSG00000122824:NUDT10	protein_coding	0.452737	-1.12688	0.511384	0.999881	T2D-ND
ENSG00000140993:TIGD7	protein_coding	0.184595	0.159579	0.511406	0.999881	T2D-ND
ENSG00000230513:THAP7-AS1	antisense	-0.155335	1.32974	0.511435	0.999881	T2D-ND
ENSG00000147676:MAL2	protein_coding	0.0686363	6.62825	0.511773	0.999881	T2D-ND
ENSG00000188428:BLOC1S5	protein_coding	0.113782	2.75238	0.511845	0.999881	T2D-ND
ENSG00000127419:TMEM175	protein_coding	-0.151954	2.61565	0.511924	0.999881	T2D-ND
ENSG00000104823:ECH1	protein_coding	-0.105366	6.57059	0.511972	0.999881	T2D-ND
ENSG00000266026:AC092111.1	miRNA	-0.55363	-0.505009	0.511989	0.999881	T2D-ND
ENSG00000100359:SGSM3	protein_coding	-0.0854256	4.77984	0.512051	0.999881	T2D-ND
ENSG00000233723:LINC01122	lincRNA	0.565546	-1.19691	0.512064	0.999881	T2D-ND
ENSG00000146776:ATXN7L1	protein_coding	0.142283	1.31029	0.512084	0.999881	T2D-ND
ENSG00000213977:TAX1BP3	protein_coding	0.0692688	6.83767	0.512112	0.999881	T2D-ND
ENSG00000264968:AC090844.2	lncRNA	0.49716	-1.03326	0.512135	0.999881	T2D-ND
ENSG00000110851:PRDM4	protein_coding	0.10394	2.94716	0.512181	0.999881	T2D-ND
ENSG00000154447:SH3RF1	protein_coding	0.0698122	4.94037	0.512189	0.999881	T2D-ND
ENSG00000136490:LIMD2	protein_coding	0.255727	2.39853	0.512195	0.999881	T2D-ND
ENSG00000140104:CLBA1	protein_coding	0.169507	0.679958	0.512204	0.999881	T2D-ND
ENSG00000168952:STXBP6	protein_coding	-0.099762	5.70401	0.512256	0.999881	T2D-ND
ENSG00000125740:FOSB	protein_coding	0.227579	5.30713	0.512276	0.999881	T2D-ND
ENSG00000140553:UNC45A	protein_coding	-0.0731907	3.56307	0.512281	0.999881	T2D-ND
ENSG00000134256:CD101	protein_coding	-0.30022	-0.444034	0.512398	0.999881	T2D-ND
ENSG00000132604:TERF2	protein_coding	-0.0795277	2.85508	0.512438	0.999881	T2D-ND
ENSG00000166816:LDHD	protein_coding	-0.148101	2.37597	0.512439	0.999881	T2D-ND
ENSG00000222005:LINC01118	protein_coding	0.329813	-1.16748	0.512602	0.999881	T2D-ND
ENSG00000137434:C6orf52	protein_coding	0.197717	1.0763	0.512737	0.999881	T2D-ND
ENSG00000238045:AC009133.1	lncRNA	0.126851	3.29396	0.512794	0.999881	T2D-ND
ENSG00000196136:SERPINA3	protein_coding	-0.155562	12.7683	0.5128	0.999881	T2D-ND
ENSG00000167005:NUDT21	protein_coding	-0.0988429	5.42088	0.51282	0.999881	T2D-ND
ENSG00000243137:PSG4	protein_coding	0.583768	-0.786392	0.512822	0.999881	T2D-ND
ENSG00000132323:ILKAP	protein_coding	-0.103762	3.79346	0.512857	0.999881	T2D-ND
ENSG00000146859:TMEM140	protein_coding	0.167122	1.83505	0.512875	0.999881	T2D-ND
ENSG00000182362:YBEY	protein_coding	0.119972	4.82061	0.512917	0.999881	T2D-ND
ENSG00000186416:NKRF	protein_coding	-0.118494	2.09898	0.512935	0.999881	T2D-ND
ENSG00000243414:TICAM2	protein_coding	0.209513	1.60529	0.512981	0.999881	T2D-ND
ENSG00000272129:AL359715.3	lncRNA	-0.419873	-0.66884	0.513072	0.999881	T2D-ND
ENSG00000119723:COQ6	protein_coding	-0.116704	1.96947	0.51322	0.999881	T2D-ND
ENSG00000272360:AC116036.2	lncRNA	0.362217	-1.046	0.513369	0.999881	T2D-ND
ENSG00000166822:TMEM170A	protein_coding	0.0793582	3.76051	0.513446	0.999881	T2D-ND
ENSG00000286669:AC008532.1	lncRNA	0.282934	-0.61401	0.51357	0.999881	T2D-ND
ENSG00000038295:TLL1	protein_coding	-0.837168	-0.865237	0.51357	0.999881	T2D-ND
ENSG00000147166:ITGB1BP2	protein_coding	-0.499168	-0.973663	0.513674	0.999881	T2D-ND
ENSG00000287929:AL354953.1	lncRNA	0.233119	1.93812	0.513685	0.999881	T2D-ND
ENSG00000233705:SLC26A4-AS1	antisense	0.340467	-0.784541	0.513772	0.999881	T2D-ND
ENSG00000164332:UBLCP1	protein_coding	-0.0978935	3.89619	0.513787	0.999881	T2D-ND
ENSG00000168916:ZNF608	protein_coding	0.136874	2.36096	0.513831	0.999881	T2D-ND
ENSG00000123178:SPRYD7	protein_coding	-0.086569	3.82356	0.513906	0.999881	T2D-ND
ENSG00000204397:CARD16	protein_coding	-0.304274	1.26052	0.514038	0.999881	T2D-ND
ENSG00000228606:AL139011.1	lncRNA	0.23388	-0.0566452	0.51407	0.999881	T2D-ND
ENSG00000107816:LZTS2	protein_coding	0.130871	2.94947	0.514074	0.999881	T2D-ND
ENSG00000129625:REEP5	protein_coding	-0.111508	7.48247	0.51409	0.999881	T2D-ND
ENSG00000187556:NANOS3	protein_coding	0.279267	-0.14441	0.514171	0.999881	T2D-ND
ENSG00000013563:DNASE1L1	protein_coding	-0.161362	2.54284	0.51418	0.999881	T2D-ND
ENSG00000150051:MKX	protein_coding	-0.593552	-1.00782	0.514266	0.999881	T2D-ND
ENSG00000070778:PTPN21	protein_coding	0.0953889	2.42963	0.514315	0.999881	T2D-ND
ENSG00000120837:NFYB	protein_coding	0.0834261	3.76606	0.514403	0.999881	T2D-ND
ENSG00000258620:AL135838.1	lncRNA	-0.658185	-1.17648	0.514454	0.999881	T2D-ND
ENSG00000134717:BTF3L4	protein_coding	-0.0876575	5.95867	0.51462	0.999881	T2D-ND
ENSG00000259291:ZNF710-AS1	lncRNA	0.212061	0.936448	0.514675	0.999881	T2D-ND
ENSG00000176986:SEC24C	protein_coding	0.0752005	3.73044	0.514676	0.999881	T2D-ND
ENSG00000159882:ZNF230	protein_coding	0.20298	0.488482	0.514713	0.999881	T2D-ND
ENSG00000121671:CRY2	protein_coding	0.0959293	2.51839	0.514776	0.999881	T2D-ND
ENSG00000170892:TSEN34	protein_coding	-0.0713252	5.16067	0.514793	0.999881	T2D-ND
ENSG00000071189:SNX13	protein_coding	-0.0705226	3.79922	0.514823	0.999881	T2D-ND
ENSG00000121892:PDS5A	protein_coding	0.0658993	4.80485	0.514847	0.999881	T2D-ND
ENSG00000171161:ZNF672	protein_coding	-0.0843625	3.44483	0.514862	0.999881	T2D-ND
ENSG00000235706:DICER1-AS1	antisense	-0.158136	0.945912	0.514945	0.999881	T2D-ND
ENSG00000184154:LRTOMT	protein_coding	-0.14805	1.66278	0.515059	0.999881	T2D-ND
ENSG00000106399:RPA3	protein_coding	-0.0976519	5.50873	0.515063	0.999881	T2D-ND
ENSG00000140575:IQGAP1	protein_coding	0.0710087	6.02878	0.515079	0.999881	T2D-ND
ENSG00000270953:AC007938.3	lncRNA	-0.26694	-0.242815	0.515218	0.999881	T2D-ND
ENSG00000114790:ARHGEF26	protein_coding	-0.183445	0.773155	0.515238	0.999881	T2D-ND
ENSG00000053108:FSTL4	protein_coding	-0.394536	-0.489627	0.515325	0.999881	T2D-ND
ENSG00000122696:SLC25A51	protein_coding	-0.0991669	2.40918	0.515328	0.999881	T2D-ND
ENSG00000225092:AL355336.1	lncRNA	0.304268	-0.233208	0.515566	0.999881	T2D-ND
ENSG00000174231:PRPF8	protein_coding	-0.0750635	4.89829	0.515641	0.999881	T2D-ND
ENSG00000234705:HMGA1P4	antisense	0.329882	-0.101247	0.515747	0.999881	T2D-ND
ENSG00000113141:IK	protein_coding	-0.0893074	5.37943	0.515867	0.999881	T2D-ND
ENSG00000101856:PGRMC1	protein_coding	0.0656411	5.26316	0.515918	0.999881	T2D-ND
ENSG00000102452:NALCN	protein_coding	-0.327868	-0.296239	0.515942	0.999881	T2D-ND
ENSG00000152822:GRM1	protein_coding	-0.41429	-1.07417	0.515991	0.999881	T2D-ND
ENSG00000109193:SULT1E1	protein_coding	-0.598803	0.56455	0.516041	0.999881	T2D-ND
ENSG00000185088:RPS27L	protein_coding	0.0941379	9.05729	0.516086	0.999881	T2D-ND
ENSG00000100077:GRK3	protein_coding	0.189952	1.43774	0.516099	0.999881	T2D-ND
ENSG00000108506:INTS2	protein_coding	-0.123764	1.91097	0.516119	0.999881	T2D-ND
ENSG00000160209:PDXK	protein_coding	0.0714897	5.97939	0.516151	0.999881	T2D-ND
ENSG00000101349:PAK5	protein_coding	0.335826	-0.90205	0.516215	0.999881	T2D-ND
ENSG00000131242:RAB11FIP4	protein_coding	0.076668	4.22697	0.516229	0.999881	T2D-ND
ENSG00000163510:CWC22	protein_coding	-0.102521	3.48542	0.516253	0.999881	T2D-ND
ENSG00000141551:CSNK1D	protein_coding	0.0932846	5.40958	0.516294	0.999881	T2D-ND
ENSG00000167674:HDGFL2	protein_coding	-0.0719975	3.64686	0.516314	0.999881	T2D-ND
ENSG00000176040:TMPRSS7	protein_coding	0.32499	-0.706348	0.516316	0.999881	T2D-ND
ENSG00000235437:LINC01278	lncRNA	-0.108052	2.21054	0.516324	0.999881	T2D-ND
ENSG00000262484:CCER2	protein_coding	0.425889	-1.17005	0.516331	0.999881	T2D-ND
ENSG00000013561:RNF14	protein_coding	0.082102	3.632	0.516341	0.999881	T2D-ND
ENSG00000137486:ARRB1	protein_coding	0.131812	2.72989	0.516349	0.999881	T2D-ND
ENSG00000257599:OVCH1-AS1	protein_coding	-0.43194	-1.14262	0.516389	0.999881	T2D-ND
ENSG00000112695:COX7A2	protein_coding	0.0730586	8.51832	0.516439	0.999881	T2D-ND
ENSG00000103254:ANTKMT	protein_coding	-0.0742982	5.0851	0.516444	0.999881	T2D-ND
ENSG00000179104:TMTC2	protein_coding	0.115998	2.84943	0.516455	0.999881	T2D-ND
ENSG00000186350:RXRA	protein_coding	-0.0891886	3.63199	0.516559	0.999881	T2D-ND
ENSG00000137491:SLCO2B1	protein_coding	-0.238878	0.181967	0.516593	0.999881	T2D-ND
ENSG00000127952:STYXL1	protein_coding	-0.0904321	3.70651	0.516596	0.999881	T2D-ND
ENSG00000128731:HERC2	protein_coding	-0.0752958	3.76929	0.516672	0.999881	T2D-ND
ENSG00000141503:MINK1	protein_coding	0.084865	3.2415	0.516769	0.999881	T2D-ND
ENSG00000149600:COMMD7	protein_coding	0.0764404	5.20949	0.516808	0.999881	T2D-ND
ENSG00000143924:EML4	protein_coding	-0.0808314	5.1698	0.516816	0.999881	T2D-ND
ENSG00000103544:VPS35L	protein_coding	0.0928284	3.29598	0.516827	0.999881	T2D-ND
ENSG00000165506:DNAAF2	protein_coding	-0.0761581	3.31282	0.516847	0.999881	T2D-ND
ENSG00000116954:RRAGC	protein_coding	0.0861336	4.2961	0.516933	0.999881	T2D-ND
ENSG00000136842:TMOD1	protein_coding	-0.292207	3.83299	0.517054	0.999881	T2D-ND
ENSG00000287329:FP326651.1	lncRNA	-0.415769	-1.11522	0.517113	0.999881	T2D-ND
ENSG00000163900:TMEM41A	protein_coding	0.0807254	4.74034	0.517121	0.999881	T2D-ND
ENSG00000101236:RNF24	protein_coding	0.139952	4.23058	0.51718	0.999881	T2D-ND
ENSG00000142751:GPN2	protein_coding	0.087785	3.31928	0.51719	0.999881	T2D-ND
ENSG00000101654:RNMT	protein_coding	0.0840557	4.88692	0.51723	0.999881	T2D-ND
ENSG00000089280:FUS	protein_coding	-0.0783039	5.8338	0.517296	0.999881	T2D-ND
ENSG17:AL138963.4	---	-0.277182	-0.330435	0.517634	0.999881	T2D-ND
ENSG00000081052:COL4A4	protein_coding	0.196171	1.81831	0.517675	0.999881	T2D-ND
ENSG00000150967:ABCB9	protein_coding	0.19719	0.457297	0.517736	0.999881	T2D-ND
ENSG00000151136:BTBD11	protein_coding	0.275164	-0.406136	0.51786	0.999881	T2D-ND
ENSG00000182700:IGIP	protein_coding	0.117289	2.24765	0.517919	0.999881	T2D-ND
ENSG00000204356:NELFE	protein_coding	-0.0976908	5.49579	0.517945	0.999881	T2D-ND
ENSG00000147509:RGS20	protein_coding	-0.588224	-1.08651	0.518106	0.999881	T2D-ND
ENSG00000188038:NRN1L	protein_coding	0.333095	-0.980012	0.518179	0.999881	T2D-ND
ENSG00000120697:ALG5	protein_coding	-0.11254	5.9728	0.518183	0.999881	T2D-ND
ENSG00000135100:HNF1A	protein_coding	0.159949	1.80911	0.518239	0.999881	T2D-ND
ENSG00000173890:GPR160	protein_coding	0.11922	5.14713	0.518322	0.999881	T2D-ND
ENSG00000215374:FAM66B	lincRNA	0.238954	-0.396801	0.518464	0.999881	T2D-ND
ENSG00000133135:RNF128	protein_coding	0.205951	4.69358	0.518656	0.999881	T2D-ND
ENSG00000100297:MCM5	protein_coding	-0.120438	2.25314	0.518661	0.999881	T2D-ND
ENSG00000118496:FBXO30	protein_coding	0.11159	1.96834	0.518707	0.999881	T2D-ND
ENSG00000253133:AC009630.1	lncRNA	-0.256045	-0.478918	0.51876	0.999881	T2D-ND
ENSG00000164062:APEH	protein_coding	-0.0881728	4.41111	0.518849	0.999881	T2D-ND
ENSG00000142208:AKT1	protein_coding	-0.0792321	5.02027	0.51886	0.999881	T2D-ND
ENSG00000181396:OGFOD3	protein_coding	-0.0868995	4.07059	0.518919	0.999881	T2D-ND
ENSG00000059377:TBXAS1	protein_coding	0.180243	1.67413	0.518936	0.999881	T2D-ND
ENSG00000044090:CUL7	protein_coding	0.10934	2.67973	0.51899	0.999881	T2D-ND
ENSG00000262410:AC024361.1	lncRNA	0.414577	-0.838913	0.519146	0.999881	T2D-ND
ENSG00000254087:LYN	protein_coding	0.106525	4.97636	0.519183	0.999881	T2D-ND
ENSG00000253844:AC064807.2	lncRNA	-0.22448	0.404745	0.519192	0.999881	T2D-ND
ENSG00000189376:C8orf76	protein_coding	0.0964431	3.33334	0.519194	0.999881	T2D-ND
ENSG00000136152:COG3	protein_coding	-0.118231	3.60789	0.519211	0.999881	T2D-ND
ENSG00000076043:REXO2	protein_coding	-0.0818704	5.47752	0.519211	0.999881	T2D-ND
ENSG00000185627:PSMD13	protein_coding	-0.0891346	5.36956	0.519278	0.999881	T2D-ND
ENSG00000119280:C1orf198	protein_coding	0.0869542	4.16856	0.519284	0.999881	T2D-ND
ENSG00000203471:AL359697.1	pseudogene	0.418622	-1.15753	0.519325	0.999881	T2D-ND
ENSG00000167323:STIM1	protein_coding	0.111885	2.69127	0.519341	0.999881	T2D-ND
ENSG00000104112:SCG3	protein_coding	-0.331689	3.05632	0.51943	0.999881	T2D-ND
ENSG00000151388:ADAMTS12	protein_coding	-0.592781	-1.09672	0.519476	0.999881	T2D-ND
ENSG00000260641:AC114811.2	lncRNA	0.377029	-0.980228	0.519519	0.999881	T2D-ND
ENSG00000169599:NFU1	protein_coding	0.0772765	4.88092	0.519603	0.999881	T2D-ND
ENSG00000204576:PRR3	protein_coding	0.108261	2.17697	0.519711	0.999881	T2D-ND
ENSG00000281404:LINC01176	lncRNA	0.292961	-0.320489	0.519807	0.999881	T2D-ND
ENSG00000117226:GBP3	protein_coding	0.19671	3.50379	0.519882	0.999881	T2D-ND
ENSG00000111445:RFC5	protein_coding	0.146149	1.75944	0.519916	0.999881	T2D-ND
ENSG00000111907:TPD52L1	protein_coding	-0.0884329	5.24164	0.519935	0.999881	T2D-ND
ENSG00000186493:C5orf38	protein_coding	-0.44788	0.259838	0.520038	0.999881	T2D-ND
ENSG00000125848:FLRT3	protein_coding	0.155939	3.98398	0.520077	0.999881	T2D-ND
ENSG00000047315:POLR2B	protein_coding	0.0577476	5.02633	0.520127	0.999881	T2D-ND
ENSG00000144231:POLR2D	protein_coding	-0.0880671	3.37224	0.520136	0.999881	T2D-ND
ENSG00000196549:MME	protein_coding	0.925933	-1.20498	0.520188	0.999881	T2D-ND
ENSG00000170379:TCAF2	protein_coding	-0.310262	0.931957	0.520207	0.999881	T2D-ND
ENSG00000224201:PNMA6A	protein_coding	-0.41265	-0.69366	0.520321	0.999881	T2D-ND
ENSG00000119655:NPC2	protein_coding	0.138212	7.97517	0.520329	0.999881	T2D-ND
ENSG00000100290:BIK	protein_coding	-0.235428	3.01905	0.520355	0.999881	T2D-ND
ENSG00000167992:VWCE	protein_coding	-0.382579	-0.940484	0.520355	0.999881	T2D-ND
ENSG00000288025:AC093849.4	lncRNA	0.254572	-0.26922	0.520358	0.999881	T2D-ND
ENSG00000170100:ZNF778	protein_coding	-0.161915	1.36226	0.52036	0.999881	T2D-ND
ENSG00000181240:SLC25A41	protein_coding	0.439391	-1.24924	0.520397	0.999881	T2D-ND
ENSG00000188086:PRSS45P	protein_coding	0.430677	-0.664725	0.520404	0.999881	T2D-ND
ENSG00000257526:AC107032.2	lncRNA	-0.444621	-1.0816	0.520416	0.999881	T2D-ND
ENSG00000139826:ABHD13	protein_coding	-0.0854238	3.20404	0.520456	0.999881	T2D-ND
ENSG00000108821:COL1A1	protein_coding	-0.470804	3.19903	0.520458	0.999881	T2D-ND
ENSG00000159714:ZDHHC1	protein_coding	0.159852	2.69747	0.520468	0.999881	T2D-ND
ENSG00000146826:MAP11	protein_coding	-0.115546	2.09097	0.520588	0.999881	T2D-ND
ENSG00000145494:NDUFS6	protein_coding	-0.0828104	7.02092	0.520611	0.999881	T2D-ND
ENSG00000179361:ARID3B	protein_coding	-0.158389	1.74202	0.520766	0.999881	T2D-ND
ENSG00000185163:DDX51	protein_coding	-0.111303	2.37877	0.520851	0.999881	T2D-ND
ENSG00000182712:CMC4	protein_coding	0.14303	4.32859	0.520901	0.999881	T2D-ND
ENSG00000138185:ENTPD1	protein_coding	0.404979	-0.623335	0.520941	0.999881	T2D-ND
ENSG00000103723:AP3B2	protein_coding	-0.270455	-0.174795	0.520978	0.999881	T2D-ND
ENSG00000133119:RFC3	protein_coding	-0.146195	1.4636	0.520988	0.999881	T2D-ND
ENSG00000130726:TRIM28	protein_coding	-0.0822823	5.74113	0.521008	0.999881	T2D-ND
ENSG00000185917:SETD4	protein_coding	-0.099753	2.31601	0.521103	0.999881	T2D-ND
ENSG00000228340:MIR646HG	lncRNA	0.324212	-0.27296	0.521142	0.999881	T2D-ND
ENSG00000271888:AL136162.1	lncRNA	0.359126	-1.19403	0.521256	0.999881	T2D-ND
ENSG00000188735:TMEM120B	protein_coding	0.122061	2.75487	0.521319	0.999881	T2D-ND
ENSG00000154537:FAM27C	protein_coding	-0.121975	4.00037	0.52147	0.999881	T2D-ND
ENSG00000102678:FGF9	protein_coding	-0.335982	-0.595206	0.521562	0.999881	T2D-ND
ENSG00000178567:EPM2AIP1	protein_coding	-0.0876788	3.35682	0.521574	0.999881	T2D-ND
ENSG00000173706:HEG1	protein_coding	0.199879	1.12892	0.521614	0.999881	T2D-ND
ENSG00000137203:TFAP2A	protein_coding	0.332087	0.194135	0.521638	0.999881	T2D-ND
ENSG00000078814:MYH7B	protein_coding	0.431331	-1.04216	0.521662	0.999881	T2D-ND
ENSG00000166033:HTRA1	protein_coding	-0.113441	2.67444	0.521715	0.999881	T2D-ND
ENSG00000250571:GLI4	protein_coding	-0.0972037	2.79668	0.521745	0.999881	T2D-ND
ENSG00000268466:AL132989.1	protein_coding	0.519852	-1.2004	0.521773	0.999881	T2D-ND
ENSG00000144741:SLC25A26	protein_coding	-0.101583	4.36832	0.52184	0.999881	T2D-ND
ENSG00000160208:RRP1B	protein_coding	-0.0721987	3.40553	0.521853	0.999881	T2D-ND
ENSG00000112039:FANCE	protein_coding	-0.194657	0.98567	0.521963	0.999881	T2D-ND
ENSG00000197006:METTL9	protein_coding	0.0717292	6.03407	0.522163	0.999881	T2D-ND
ENSG00000196498:NCOR2	protein_coding	-0.0910037	3.73827	0.522418	0.999881	T2D-ND
ENSG00000273142:LINC02604	lncRNA	-0.283467	0.222847	0.522465	0.999881	T2D-ND
ENSG00000128989:ARPP19	protein_coding	0.0632165	5.47746	0.522546	0.999881	T2D-ND
ENSG00000180712:LINC02363	lncRNA	-0.373374	-0.415044	0.522689	0.999881	T2D-ND
ENSG00000162654:GBP4	protein_coding	-0.264234	0.26988	0.522934	0.999881	T2D-ND
ENSG00000104413:ESRP1	protein_coding	0.0802791	4.62343	0.522987	0.999881	T2D-ND
ENSG00000089775:ZBTB25	protein_coding	0.12998	2.54269	0.522996	0.999881	T2D-ND
ENSG00000039523:RIPOR1	protein_coding	0.0968058	3.12069	0.523101	0.999881	T2D-ND
ENSG00000259577:CERNA1	lncRNA	-0.266673	-0.471989	0.523113	0.999881	T2D-ND
ENSG00000137509:PRCP	protein_coding	0.0884213	3.6799	0.5233	0.999881	T2D-ND
ENSG00000135605:TEC	protein_coding	-0.2067	0.027824	0.523307	0.999881	T2D-ND
ENSG00000206573:THUMPD3-AS1	lncRNA	0.0923428	4.68	0.523354	0.999881	T2D-ND
ENSG00000128487:SPECC1	protein_coding	0.0917222	4.69466	0.523356	0.999881	T2D-ND
ENSG00000120458:MSANTD2	protein_coding	0.138743	1.2244	0.523426	0.999881	T2D-ND
ENSG00000142864:SERBP1	protein_coding	-0.104735	7.66873	0.52348	0.999881	T2D-ND
ENSG00000136003:ISCU	protein_coding	-0.0733451	5.85254	0.52349	0.999881	T2D-ND
ENSG00000267737:AC061992.2	lincRNA	-0.313998	-0.409139	0.523584	0.999881	T2D-ND
ENSG00000116044:NFE2L2	protein_coding	0.0802736	6.49013	0.523597	0.999881	T2D-ND
ENSG00000175928:LRRN1	protein_coding	0.204006	1.62279	0.523719	0.999881	T2D-ND
ENSG00000183111:ARHGEF37	protein_coding	0.203172	2.08058	0.523738	0.999881	T2D-ND
ENSG00000177646:ACAD9	protein_coding	-0.0779476	3.31531	0.523749	0.999881	T2D-ND
ENSG00000135316:SYNCRIP	protein_coding	0.0693336	5.81236	0.523777	0.999881	T2D-ND
ENSG00000223749:MIR503HG	lincRNA	0.325223	0.00687209	0.523862	0.999881	T2D-ND
ENSG00000250012:AC079848.1	lncRNA	-0.284938	-0.163621	0.523879	0.999881	T2D-ND
ENSG00000187068:C3orf70	protein_coding	0.507356	-1.23744	0.524047	0.999881	T2D-ND
ENSG00000096070:BRPF3	protein_coding	0.0923682	3.11498	0.52418	0.999881	T2D-ND
ENSG00000168077:SCARA3	protein_coding	0.385737	-0.73371	0.524182	0.999881	T2D-ND
ENSG00000234771:SLC25A25-AS1	lncRNA	0.157492	1.40252	0.524209	0.999881	T2D-ND
ENSG00000124523:SIRT5	protein_coding	0.0856127	2.67584	0.524245	0.999881	T2D-ND
ENSG00000099804:CDC34	protein_coding	0.102978	4.81078	0.52425	0.999881	T2D-ND
ENSG00000265778:AC018413.1	lncRNA	0.240095	0.654503	0.524368	0.999881	T2D-ND
ENSG00000260784:AC026150.3	unprocessed_pseudogene	-0.413029	-1.19916	0.524455	0.999881	T2D-ND
ENSG00000135842:NIBAN1	protein_coding	0.112187	5.77218	0.52446	0.999881	T2D-ND
ENSG00000279548:AL022323.4	lncRNA	0.17194	0.806754	0.524482	0.999881	T2D-ND
ENSG00000149289:ZC3H12C	protein_coding	-0.17081	1.96724	0.524516	0.999881	T2D-ND
ENSG00000145526:CDH18	protein_coding	-0.542538	-1.01615	0.524606	0.999881	T2D-ND
ENSG00000067840:PDZD4	protein_coding	-0.37372	-0.813099	0.524747	0.999881	T2D-ND
ENSG00000226605:AC007098.1	antisense	-0.296077	-0.17667	0.524776	0.999881	T2D-ND
ENSG00000119778:ATAD2B	protein_coding	0.0812155	2.76806	0.524825	0.999881	T2D-ND
ENSG00000132698:RAB25	protein_coding	0.0613261	6.10061	0.524848	0.999881	T2D-ND
ENSG00000145781:COMMD10	protein_coding	0.0676662	3.84822	0.52486	0.999881	T2D-ND
ENSG00000267904:AC024075.1	lncRNA	-0.163912	0.242965	0.524864	0.999881	T2D-ND
ENSG00000274993:AC254629.1	lncRNA	0.458059	-0.639911	0.52496	0.999881	T2D-ND
ENSG00000160284:SPATC1L	protein_coding	0.216233	3.02853	0.525089	0.999881	T2D-ND
ENSG00000245937:LINC01184	lncRNA	0.0925127	3.71913	0.525119	0.999881	T2D-ND
ENSG00000127948:POR	protein_coding	-0.0805649	3.79754	0.525136	0.999881	T2D-ND
ENSG00000122497:NBPF14	protein_coding	-0.212585	0.658155	0.525175	0.999881	T2D-ND
ENSG00000156398:SFXN2	protein_coding	-0.156687	1.34472	0.525207	0.999881	T2D-ND
ENSG00000186106:ANKRD46	protein_coding	-0.090779	2.54685	0.525322	0.999881	T2D-ND
ENSG00000281005:LINC00921	lncRNA	0.419423	-0.897393	0.525504	0.999881	T2D-ND
ENSG00000247095:MIR210HG	lincRNA	0.207255	4.35573	0.52555	0.999881	T2D-ND
ENSG00000099910:KLHL22	protein_coding	0.12047	1.73343	0.525562	0.999881	T2D-ND
ENSG00000077279:DCX	protein_coding	0.297352	-0.682281	0.525621	0.999881	T2D-ND
ENSG00000254585:MAGEL2	protein_coding	0.350861	-0.624273	0.525748	0.999881	T2D-ND
ENSG00000167107:ACSF2	protein_coding	0.221061	1.64028	0.525766	0.999881	T2D-ND
ENSG00000127804:METTL16	protein_coding	-0.0947144	3.02099	0.525804	0.999881	T2D-ND
ENSG00000135446:CDK4	protein_coding	-0.0969977	5.31997	0.525825	0.999881	T2D-ND
ENSG00000084636:COL16A1	protein_coding	-0.308445	0.134279	0.525923	0.999881	T2D-ND
ENSG00000233384:AC096537.1	bidirectional_promoter_lncRNA	-0.477787	-0.909624	0.52594	0.999881	T2D-ND
ENSG00000230510:PPP5D1	protein_coding	0.194395	0.513827	0.525951	0.999881	T2D-ND
ENSG00000137573:SULF1	protein_coding	-0.607322	-0.688675	0.525982	0.999881	T2D-ND
ENSG00000225265:TAF1A-AS1	lncRNA	0.229964	0.265604	0.526064	0.999881	T2D-ND
ENSG00000239305:RNF103	protein_coding	0.0750971	4.37553	0.526081	0.999881	T2D-ND
ENSG00000261519:AC010542.4	lncRNA	0.613602	-0.997414	0.526143	0.999881	T2D-ND
ENSG00000223960:CHROMR	lncRNA	-0.124787	2.29064	0.526153	0.999881	T2D-ND
ENSG00000169660:HEXD	protein_coding	-0.113666	3.7363	0.526197	0.999881	T2D-ND
ENSG00000006453:BAIAP2L1	protein_coding	0.118716	6.29035	0.526236	0.999881	T2D-ND
ENSG00000215704:CELA2B	protein_coding	-0.461381	7.12827	0.526247	0.999881	T2D-ND
ENSG00000054148:PHPT1	protein_coding	0.0774105	7.51696	0.526252	0.999881	T2D-ND
ENSG00000073921:PICALM	protein_coding	0.0689899	4.84027	0.52634	0.999881	T2D-ND
ENSG00000139668:WDFY2	protein_coding	0.087731	4.95946	0.526416	0.999881	T2D-ND
ENSG00000186111:PIP5K1C	protein_coding	0.109806	2.69549	0.526492	0.999881	T2D-ND
ENSG00000102218:RP2	protein_coding	0.132078	2.66379	0.526595	0.999881	T2D-ND
ENSG00000142530:FAM71E1	protein_coding	0.144659	1.88593	0.526649	0.999881	T2D-ND
ENSG00000067048:DDX3Y	protein_coding	-0.113448	3.48416	0.526708	0.999881	T2D-ND
ENSG00000173818:ENDOV	protein_coding	-0.0881031	3.3387	0.526744	0.999881	T2D-ND
ENSG00000160256:FAM207A	protein_coding	-0.0872766	5.22308	0.526761	0.999881	T2D-ND
ENSG00000169967:MAP3K2	protein_coding	0.0755685	5.00243	0.526774	0.999881	T2D-ND
ENSG00000104967:NOVA2	protein_coding	-0.394127	-1.11538	0.526843	0.999881	T2D-ND
ENSG00000159082:SYNJ1	protein_coding	0.171361	1.09735	0.526855	0.999881	T2D-ND
ENSG00000251562:MALAT1	lincRNA	0.109542	14.2918	0.526855	0.999881	T2D-ND
ENSG00000007047:MARK4	protein_coding	0.0805786	2.64635	0.52686	0.999881	T2D-ND
ENSG00000166704:ZNF606	protein_coding	-0.124682	1.30402	0.52695	0.999881	T2D-ND
ENSG00000284669:AC092053.3	lncRNA	-0.366027	-0.998415	0.527048	0.999881	T2D-ND
ENSG00000260475:AL353719.1	lncRNA	-0.500689	-1.19621	0.527103	0.999881	T2D-ND
ENSG00000106346:USP42	protein_coding	0.104934	2.66089	0.527321	0.999881	T2D-ND
ENSG00000160305:DIP2A	protein_coding	0.0846202	3.07632	0.527401	0.999881	T2D-ND
ENSG00000055955:ITIH4	protein_coding	-0.182316	4.62881	0.527523	0.999881	T2D-ND
ENSG00000163251:FZD5	protein_coding	0.0720746	4.3426	0.527583	0.999881	T2D-ND
ENSG00000230825:AC005532.1	lncRNA	-0.366908	-0.86589	0.527585	0.999881	T2D-ND
ENSG00000236671:PRKG1-AS1	antisense	0.462495	-1.05046	0.527598	0.999881	T2D-ND
ENSG00000148331:ASB6	protein_coding	0.107746	2.21812	0.527642	0.999881	T2D-ND
ENSG00000165182:CXorf58	protein_coding	-0.416663	-1.07248	0.527655	0.999881	T2D-ND
ENSG00000260296:AC095057.3	lncRNA	-0.325014	-0.588105	0.527659	0.999881	T2D-ND
ENSG00000134258:VTCN1	protein_coding	0.307057	1.40311	0.527678	0.999881	T2D-ND
ENSG00000213281:NRAS	protein_coding	0.0708348	4.39965	0.52769	0.999881	T2D-ND
ENSG00000120942:UBIAD1	protein_coding	-0.109884	2.83675	0.527764	0.999881	T2D-ND
ENSG00000131634:TMEM204	protein_coding	-0.773241	-0.971912	0.527785	0.999881	T2D-ND
ENSG00000116353:MECR	protein_coding	-0.103057	2.90407	0.527804	0.999881	T2D-ND
ENSG00000153208:MERTK	protein_coding	-0.179591	0.950857	0.527861	0.999881	T2D-ND
ENSG00000206337:HCP5	sense_overlapping	0.26499	2.56098	0.527864	0.999881	T2D-ND
ENSG00000105404:RABAC1	protein_coding	-0.0737189	7.27937	0.527983	0.999881	T2D-ND
ENSG00000169813:HNRNPF	protein_coding	-0.103546	6.65692	0.528032	0.999881	T2D-ND
ENSG00000042753:AP2S1	protein_coding	-0.0635248	6.6668	0.528071	0.999881	T2D-ND
ENSG00000080819:CPOX	protein_coding	0.116937	2.18467	0.528083	0.999881	T2D-ND
ENSG00000001036:FUCA2	protein_coding	-0.076454	5.10295	0.528128	0.999881	T2D-ND
ENSG00000262165:AC233723.1	protein_coding	0.33727	0.152671	0.528164	0.999881	T2D-ND
ENSG00000226574:SPANXA2-OT1	processed_transcript	-0.469438	-1.22432	0.528243	0.999881	T2D-ND
ENSG00000148832:PAOX	protein_coding	-0.126372	1.51087	0.528427	0.999881	T2D-ND
ENSG00000255165:AC134775.1	lncRNA	-0.643862	-1.22493	0.528428	0.999881	T2D-ND
ENSG00000031691:CENPQ	protein_coding	-0.133122	1.96857	0.528439	0.999881	T2D-ND
ENSG00000084676:NCOA1	protein_coding	-0.0754748	4.18557	0.528447	0.999881	T2D-ND
ENSG00000169895:SYAP1	protein_coding	0.0705643	5.61639	0.528525	0.999881	T2D-ND
ENSG00000198171:DDRGK1	protein_coding	-0.0845155	6.3043	0.528534	0.999881	T2D-ND
ENSG00000115525:ST3GAL5	protein_coding	0.267228	2.44043	0.528583	0.999881	T2D-ND
ENSG22:AC012066.2	---	0.412276	-1.17283	0.528584	0.999881	T2D-ND
ENSG00000105520:PLPPR2	protein_coding	-0.0984618	2.72313	0.528593	0.999881	T2D-ND
ENSG00000185475:TMEM179B	protein_coding	-0.074331	5.89067	0.52861	0.999881	T2D-ND
ENSG00000162804:SNED1	protein_coding	0.262706	-0.15492	0.528658	0.999881	T2D-ND
ENSG00000164488:DACT2	protein_coding	0.350452	-0.714508	0.528677	0.999881	T2D-ND
ENSG00000133477:FAM83F	protein_coding	0.0662936	3.49249	0.52868	0.999881	T2D-ND
ENSG00000089356:FXYD3	protein_coding	-0.184047	6.29084	0.528703	0.999881	T2D-ND
ENSG00000286190:AC055839.2	protein_coding	-0.469422	-0.662344	0.528802	0.999881	T2D-ND
ENSG00000000457:SCYL3	protein_coding	0.114539	2.62452	0.528833	0.999881	T2D-ND
ENSG00000167797:CDK2AP2	protein_coding	0.114932	6.05289	0.528839	0.999881	T2D-ND
ENSG00000256713:PGA5	protein_coding	-1.44577	5.37259	0.528894	0.999881	T2D-ND
ENSG00000111276:CDKN1B	protein_coding	0.0860485	3.89613	0.528905	0.999881	T2D-ND
ENSG00000144191:CNGA3	protein_coding	0.335969	-1.10396	0.529002	0.999881	T2D-ND
ENSG00000157020:SEC13	protein_coding	-0.0701212	5.0607	0.529063	0.999881	T2D-ND
ENSG00000131467:PSME3	protein_coding	-0.0888817	4.34087	0.529143	0.999881	T2D-ND
ENSG00000111802:TDP2	protein_coding	-0.0894529	3.96797	0.529155	0.999881	T2D-ND
ENSG00000182481:KPNA2	protein_coding	-0.106869	3.81485	0.529196	0.999881	T2D-ND
ENSG00000267254:ZNF790-AS1	lncRNA	0.213113	0.752304	0.529209	0.999881	T2D-ND
ENSG00000228544:CCDC183-AS1	antisense	0.532438	-0.963924	0.52922	0.999881	T2D-ND
ENSG00000127603:MACF1	protein_coding	0.0994813	6.13874	0.52927	0.999881	T2D-ND
ENSG00000183570:PCBP3	protein_coding	-0.30031	0.442616	0.529273	0.999881	T2D-ND
ENSG00000196646:ZNF136	protein_coding	-0.120759	1.98067	0.529274	0.999881	T2D-ND
ENSG00000139971:ARMH4	protein_coding	-0.172898	0.378529	0.529367	0.999881	T2D-ND
ENSG00000256262:USP30-AS1	antisense	0.165635	2.24489	0.529377	0.999881	T2D-ND
ENSG00000256150:ITFG2-AS1	lncRNA	0.225366	0.460469	0.529403	0.999881	T2D-ND
ENSG00000141431:ASXL3	protein_coding	0.379231	-0.435505	0.529436	0.999881	T2D-ND
ENSG00000120594:PLXDC2	protein_coding	-0.346844	-0.324531	0.529453	0.999881	T2D-ND
ENSG00000151376:ME3	protein_coding	-0.160338	1.65541	0.529532	0.999881	T2D-ND
ENSG00000237356:AL365295.1	lncRNA	0.312811	-0.346233	0.529547	0.999881	T2D-ND
ENSG00000112335:SNX3	protein_coding	-0.0670001	7.21801	0.529589	0.999881	T2D-ND
ENSG00000123983:ACSL3	protein_coding	0.0693732	4.58662	0.529634	0.999881	T2D-ND
ENSG00000151422:FER	protein_coding	0.0980635	2.40648	0.529641	0.999881	T2D-ND
ENSG00000116544:DLGAP3	protein_coding	0.288676	-0.468915	0.529661	0.999881	T2D-ND
ENSG00000156709:AIFM1	protein_coding	-0.103926	3.78556	0.529664	0.999881	T2D-ND
ENSG00000185040:SPDYE16	protein_coding	0.467369	-1.27108	0.529671	0.999881	T2D-ND
ENSG00000135365:PHF21A	protein_coding	0.128592	2.83056	0.529675	0.999881	T2D-ND
ENSG00000102349:KLF8	protein_coding	0.184262	0.424896	0.529694	0.999881	T2D-ND
ENSG00000147601:TERF1	protein_coding	-0.108329	4.29299	0.529785	0.999881	T2D-ND
ENSG00000170927:PKHD1	protein_coding	0.252252	1.23839	0.529836	0.999881	T2D-ND
ENSG00000165406:MARCH8	protein_coding	0.0911705	2.73636	0.529852	0.999881	T2D-ND
ENSG00000232859:LYRM9	protein_coding	-0.0930208	2.69993	0.529875	0.999881	T2D-ND
ENSG00000204599:TRIM39	protein_coding	-0.180485	1.45512	0.529917	0.999881	T2D-ND
ENSG00000086730:LAT2	protein_coding	-0.342638	-0.799138	0.529955	0.999881	T2D-ND
ENSG00000273107:AL512598.1	lncRNA	-0.424584	-0.911064	0.530158	0.999881	T2D-ND
ENSG00000176783:RUFY1	protein_coding	-0.0907912	3.88273	0.530236	0.999881	T2D-ND
ENSG00000146414:SHPRH	protein_coding	-0.0721684	3.61625	0.53026	0.999881	T2D-ND
ENSG00000198858:R3HDM4	protein_coding	-0.0799121	4.28974	0.530307	0.999881	T2D-ND
ENSG00000137955:RABGGTB	protein_coding	-0.138217	5.79517	0.530336	0.999881	T2D-ND
ENSG00000164610:RP9	protein_coding	-0.104713	3.34248	0.530373	0.999881	T2D-ND
ENSG00000138768:USO1	protein_coding	-0.0836542	5.98537	0.530399	0.999881	T2D-ND
ENSG00000173041:ZNF680	protein_coding	0.0844251	3.11092	0.530443	0.999881	T2D-ND
ENSG00000144668:ITGA9	protein_coding	-0.663088	-1.19518	0.530648	0.999881	T2D-ND
ENSG00000145819:ARHGAP26	protein_coding	0.128711	3.56212	0.530713	0.999881	T2D-ND
ENSG00000138101:DTNB	protein_coding	0.118657	2.72142	0.530773	0.999881	T2D-ND
ENSG00000169814:BTD	protein_coding	-0.105995	4.04202	0.530786	0.999881	T2D-ND
ENSG00000237441:RGL2	protein_coding	0.0698645	3.24824	0.530919	0.999881	T2D-ND
ENSG00000087258:GNAO1	protein_coding	-0.325699	0.205242	0.530951	0.999881	T2D-ND
ENSG00000182103:FAM181B	protein_coding	-0.293283	-0.343651	0.530981	0.999881	T2D-ND
ENSG00000169554:ZEB2	protein_coding	0.703597	-0.957643	0.531007	0.999881	T2D-ND
ENSG00000066117:SMARCD1	protein_coding	0.0898575	3.57857	0.531052	0.999881	T2D-ND
ENSG00000090376:IRAK3	protein_coding	-0.477479	-0.907007	0.531132	0.999881	T2D-ND
ENSG00000112320:SOBP	protein_coding	-0.288445	-0.244523	0.531133	0.999881	T2D-ND
ENSG00000177508:IRX3	protein_coding	-0.361923	-0.595451	0.53114	0.999881	T2D-ND
ENSG00000122694:GLIPR2	protein_coding	0.241634	0.784564	0.531169	0.999881	T2D-ND
ENSG00000214226:C17orf67	protein_coding	0.151993	1.84418	0.531246	0.999881	T2D-ND
ENSG00000213347:MXD3	protein_coding	0.201093	1.19981	0.531295	0.999881	T2D-ND
ENSG00000272754:AL133245.1	lncRNA	0.168682	0.558385	0.531314	0.999881	T2D-ND
ENSG00000186635:ARAP1	protein_coding	0.123454	3.03489	0.531426	0.999881	T2D-ND
ENSG00000277959:AL162274.2	lncRNA	-0.1785	0.29262	0.531462	0.999881	T2D-ND
ENSG00000198382:UVRAG	protein_coding	-0.108153	2.34011	0.531514	0.999881	T2D-ND
ENSG00000245685:FRG1-DT	lncRNA	-0.36623	-0.926703	0.531514	0.999881	T2D-ND
ENSG00000196453:ZNF777	protein_coding	0.18279	1.89389	0.5316	0.999881	T2D-ND
ENSG00000158321:AUTS2	protein_coding	0.155539	1.43382	0.531687	0.999881	T2D-ND
ENSG00000261888:AC144831.1	lincRNA	0.382689	-0.620611	0.531689	0.999881	T2D-ND
ENSG00000146112:PPP1R18	protein_coding	0.121949	3.26197	0.531694	0.999881	T2D-ND
ENSG00000108239:TBC1D12	protein_coding	-0.0942715	2.47975	0.531698	0.999881	T2D-ND
ENSG00000133104:SPART	protein_coding	0.0808046	3.97564	0.531755	0.999881	T2D-ND
ENSG00000269175:AC093157.1	protein_coding	-0.124949	2.0001	0.531806	0.999881	T2D-ND
ENSG00000197601:FAR1	protein_coding	0.0671966	4.26155	0.531809	0.999881	T2D-ND
ENSG00000196655:TRAPPC4	protein_coding	-0.110666	4.9568	0.531892	0.999881	T2D-ND
ENSG00000234665:LERFS	lncRNA	0.757631	-0.0378594	0.531925	0.999881	T2D-ND
ENSG00000128000:ZNF780B	protein_coding	-0.125176	1.53443	0.531997	0.999881	T2D-ND
ENSG00000113648:H2AFY	protein_coding	-0.0864659	5.56752	0.532011	0.999881	T2D-ND
ENSG00000041357:PSMA4	protein_coding	-0.0865371	6.53599	0.532128	0.999881	T2D-ND
ENSG00000170222:ADPRM	protein_coding	0.125126	2.70876	0.532151	0.999881	T2D-ND
ENSG00000108733:PEX12	protein_coding	-0.13786	0.956858	0.532184	0.999881	T2D-ND
ENSG00000228308:LINC01209	lncRNA	0.299085	-0.453567	0.532191	0.999881	T2D-ND
ENSG00000065559:MAP2K4	protein_coding	0.0849638	3.41916	0.532269	0.999881	T2D-ND
ENSG00000006712:PAF1	protein_coding	-0.0805188	3.65205	0.532333	0.999881	T2D-ND
ENSG00000180917:CMTR2	protein_coding	0.088024	3.09411	0.53242	0.999881	T2D-ND
ENSG00000074800:ENO1	protein_coding	-0.0996841	8.85096	0.532435	0.999881	T2D-ND
ENSG00000285642:AL139330.1	lncRNA	0.448692	-1.02264	0.532439	0.999881	T2D-ND
ENSG00000151006:PRSS53	protein_coding	0.212354	0.30679	0.532465	0.999881	T2D-ND
ENSG00000250337:PURPL	lncRNA	0.302307	-0.359942	0.532479	0.999881	T2D-ND
ENSG00000196422:PPP1R26	protein_coding	0.0997243	2.31406	0.532628	0.999881	T2D-ND
ENSG00000168310:IRF2	protein_coding	-0.0701791	4.21469	0.532688	0.999881	T2D-ND
ENSG00000101166:PRELID3B	protein_coding	-0.0636887	5.18105	0.532739	0.999881	T2D-ND
ENSG00000177469:CAVIN1	protein_coding	0.170799	1.60046	0.532754	0.999881	T2D-ND
ENSG00000286723:AL021368.5	lncRNA	0.281542	-0.69116	0.532757	0.999881	T2D-ND
ENSG00000181392:SYNE4	protein_coding	0.165449	2.47381	0.532791	0.999881	T2D-ND
ENSG00000188177:ZC3H6	protein_coding	-0.1313	2.99128	0.532794	0.999881	T2D-ND
ENSG00000198837:DENND4B	protein_coding	0.0868872	2.65062	0.532832	0.999881	T2D-ND
ENSG00000147036:LANCL3	protein_coding	0.383183	-0.655521	0.532837	0.999881	T2D-ND
ENSG00000054654:SYNE2	protein_coding	-0.0783267	6.27183	0.532874	0.999881	T2D-ND
ENSG00000120509:PDZD11	protein_coding	-0.0642691	4.18284	0.532876	0.999881	T2D-ND
ENSG00000076662:ICAM3	protein_coding	-0.123931	3.0501	0.532905	0.999881	T2D-ND
ENSG00000146530:VWDE	protein_coding	-0.32013	-0.269794	0.532981	0.999881	T2D-ND
ENSG00000188316:ENO4	protein_coding	-0.466965	-1.18768	0.533025	0.999881	T2D-ND
ENSG00000171310:CHST11	protein_coding	-0.12039	3.51835	0.533027	0.999881	T2D-ND
ENSG00000239120:AL121761.1	miRNA	0.475029	-1.19695	0.53305	0.999881	T2D-ND
ENSG00000235865:GSN-AS1	antisense	0.403422	-1.14434	0.533105	0.999881	T2D-ND
ENSG00000170264:FAM161A	protein_coding	-0.142556	1.77229	0.533164	0.999881	T2D-ND
ENSG00000179941:BBS10	protein_coding	0.15808	1.35857	0.533193	0.999881	T2D-ND
ENSG00000203876:ADD3-AS1	lncRNA	-0.301382	-0.709102	0.533292	0.999881	T2D-ND
ENSG00000198901:PRC1	protein_coding	0.265591	0.0233287	0.533337	0.999881	T2D-ND
ENSG00000172943:PHF8	protein_coding	0.095575	2.41131	0.53339	0.999881	T2D-ND
ENSG00000166006:KCNC2	protein_coding	0.635562	-1.19417	0.533398	0.999881	T2D-ND
ENSG00000146122:DAAM2	protein_coding	-0.236937	0.22463	0.533399	0.999881	T2D-ND
ENSG00000213983:AP1G2	protein_coding	0.0698479	4.05197	0.533404	0.999881	T2D-ND
ENSG00000151116:UEVLD	protein_coding	0.0862743	3.03151	0.533404	0.999881	T2D-ND
ENSG00000151327:FAM177A1	protein_coding	0.129028	6.82799	0.533404	0.999881	T2D-ND
ENSG00000186352:ANKRD37	protein_coding	-0.293594	6.60645	0.533427	0.999881	T2D-ND
ENSG00000007516:BAIAP3	protein_coding	-0.354633	0.259401	0.533442	0.999881	T2D-ND
ENSG00000105011:ASF1B	protein_coding	0.329603	-0.663432	0.533459	0.999881	T2D-ND
ENSG00000277589:AC244093.4	lncRNA	0.351826	-1.08038	0.533607	0.999881	T2D-ND
ENSG00000196418:ZNF124	protein_coding	-0.121757	1.87192	0.53364	0.999881	T2D-ND
ENSG00000111186:WNT5B	protein_coding	0.307633	0.0218982	0.533751	0.999881	T2D-ND
ENSG00000287287:AL133476.1	lncRNA	0.473698	-1.17468	0.533854	0.999881	T2D-ND
ENSG00000146072:TNFRSF21	protein_coding	0.10918	4.97925	0.533896	0.999881	T2D-ND
ENSG00000137831:UACA	protein_coding	0.0816587	4.14897	0.533914	0.999881	T2D-ND
ENSG00000197713:RPE	protein_coding	0.0777003	3.95447	0.533926	0.999881	T2D-ND
ENSG00000162522:KIAA1522	protein_coding	0.0670404	5.81384	0.53397	0.999881	T2D-ND
ENSG00000181026:AEN	protein_coding	0.117949	3.1927	0.533983	0.999881	T2D-ND
ENSG00000197982:C1orf122	protein_coding	0.0660095	5.32746	0.533994	0.999881	T2D-ND
ENSG00000103647:CORO2B	protein_coding	0.511295	-0.781042	0.534033	0.999881	T2D-ND
ENSG00000214309:MBLAC1	protein_coding	-0.208469	0.70882	0.534087	0.999881	T2D-ND
ENSG00000171617:ENC1	protein_coding	-0.169864	4.79961	0.534165	0.999881	T2D-ND
ENSG00000176956:LY6H	protein_coding	-0.698818	-0.860795	0.534264	0.999881	T2D-ND
ENSG00000258708:SLC25A21-AS1	protein_coding	0.200511	1.22022	0.534311	0.999881	T2D-ND
ENSG00000253352:TUG1	antisense	0.076029	4.56116	0.5344	0.999881	T2D-ND
ENSG00000261659:Z92544.1	lncRNA	0.474853	-1.27812	0.534444	0.999881	T2D-ND
ENSG00000285702:AC211476.6	lncRNA	-0.373136	-0.966123	0.53446	0.999881	T2D-ND
ENSG00000177873:ZNF619	protein_coding	-0.128697	1.07248	0.534472	0.999881	T2D-ND
ENSG00000267421:AC005498.2	lncRNA	-0.308103	-0.768277	0.53452	0.999881	T2D-ND
ENSG00000108091:CCDC6	protein_coding	0.0740611	5.26978	0.534611	0.999881	T2D-ND
ENSG00000140497:SCAMP2	protein_coding	-0.0638364	5.28457	0.534684	0.999881	T2D-ND
ENSG00000188290:HES4	protein_coding	0.143314	4.84834	0.534701	0.999881	T2D-ND
ENSG00000142765:SYTL1	protein_coding	-0.146327	4.547	0.534844	0.999881	T2D-ND
ENSG00000100350:FOXRED2	protein_coding	-0.312747	1.10856	0.534853	0.999881	T2D-ND
ENSG00000138092:CENPO	protein_coding	-0.180969	0.152106	0.534856	0.999881	T2D-ND
ENSG00000187186:AL162231.1	protein_coding	-0.120992	2.15964	0.534857	0.999881	T2D-ND
ENSG00000099814:CEP170B	protein_coding	0.0642026	3.45283	0.53486	0.999881	T2D-ND
ENSG00000100246:DNAL4	protein_coding	-0.0867521	3.17588	0.534901	0.999881	T2D-ND
ENSG00000146576:C7orf26	protein_coding	-0.100605	2.75353	0.534937	0.999881	T2D-ND
ENSG00000066735:KIF26A	protein_coding	0.356528	-0.371021	0.53494	0.999881	T2D-ND
ENSG00000137076:TLN1	protein_coding	-0.0727384	5.13105	0.534964	0.999881	T2D-ND
ENSG00000126746:ZNF384	protein_coding	0.0880354	2.8012	0.534989	0.999881	T2D-ND
ENSG00000168398:BDKRB2	protein_coding	-0.338265	1.45358	0.535046	0.999881	T2D-ND
ENSG00000198088:NUP62CL	protein_coding	-0.198988	0.686509	0.535105	0.999881	T2D-ND
ENSG00000266967:AARSD1	protein_coding	-0.0986021	3.86088	0.535132	0.999881	T2D-ND
ENSG00000272106:AL691432.2	lncRNA	-0.173216	0.996634	0.535164	0.999881	T2D-ND
ENSG00000130304:SLC27A1	protein_coding	0.121117	1.76017	0.535171	0.999881	T2D-ND
ENSG00000197157:SND1	protein_coding	-0.0903516	6.4076	0.535201	0.999881	T2D-ND
ENSG00000134001:EIF2S1	protein_coding	-0.103988	5.24214	0.53524	0.999881	T2D-ND
ENSG00000175356:SCUBE2	protein_coding	-0.421592	0.495507	0.535268	0.999881	T2D-ND
ENSG00000225555:AP000320.1	lncRNA	0.223634	-0.304136	0.535356	0.999881	T2D-ND
ENSG00000107614:TRDMT1	protein_coding	0.15031	1.59966	0.53538	0.999881	T2D-ND
ENSG00000050344:NFE2L3	protein_coding	0.155263	2.2558	0.53544	0.999881	T2D-ND
ENSG00000214357:NEURL1B	protein_coding	0.277407	0.532158	0.535467	0.999881	T2D-ND
ENSG00000021488:SLC7A9	protein_coding	-0.489127	-0.734613	0.535474	0.999881	T2D-ND
ENSG00000136158:SPRY2	protein_coding	-0.103359	2.02166	0.535492	0.999881	T2D-ND
ENSG00000116701:NCF2	protein_coding	0.18741	1.37925	0.535579	0.999881	T2D-ND
ENSG00000171357:LURAP1	protein_coding	-0.370931	-0.680141	0.535646	0.999881	T2D-ND
ENSG00000067798:NAV3	protein_coding	0.453864	-0.498537	0.53568	0.999881	T2D-ND
ENSG00000163879:DNALI1	protein_coding	-0.105381	3.64863	0.535782	0.999881	T2D-ND
ENSG00000125430:HS3ST3B1	protein_coding	-0.304217	-0.612004	0.535844	0.999881	T2D-ND
ENSG00000186073:C15orf41	protein_coding	0.151062	1.4655	0.535971	0.999881	T2D-ND
ENSG00000131943:C19orf12	protein_coding	-0.0709559	3.56465	0.535989	0.999881	T2D-ND
ENSG00000123297:TSFM	protein_coding	-0.0972581	4.53139	0.535999	0.999881	T2D-ND
ENSG00000121680:PEX16	protein_coding	-0.0964764	4.78868	0.536051	0.999881	T2D-ND
ENSG00000051108:HERPUD1	protein_coding	-0.125084	6.7586	0.536052	0.999881	T2D-ND
ENSG00000133247:KMT5C	protein_coding	0.129239	1.73109	0.536081	0.999881	T2D-ND
ENSG00000136002:ARHGEF4	protein_coding	0.190228	0.569563	0.536134	0.999881	T2D-ND
ENSG00000164794:KCNV1	protein_coding	-0.400718	-0.920702	0.536169	0.999881	T2D-ND
ENSG00000130695:CEP85	protein_coding	0.187033	1.57687	0.536353	0.999881	T2D-ND
ENSG00000230325:AL359921.1	lncRNA	-0.612833	-1.14877	0.53645	0.999881	T2D-ND
ENSG00000172660:TAF15	protein_coding	-0.0701949	4.81627	0.536476	0.999881	T2D-ND
ENSG00000198805:PNP	protein_coding	-0.152669	4.33757	0.536493	0.999881	T2D-ND
ENSG00000256822:AC084125.2	pseudogene	-0.371098	-1.09178	0.536512	0.999881	T2D-ND
ENSG00000227906:SNAP25-AS1	antisense	-0.445651	-0.969568	0.536517	0.999881	T2D-ND
ENSG00000123689:G0S2	protein_coding	-0.341632	8.9945	0.536539	0.999881	T2D-ND
ENSG00000118518:RNF146	protein_coding	-0.0796314	3.33102	0.53667	0.999881	T2D-ND
ENSG00000184867:ARMCX2	protein_coding	-0.0907677	2.621	0.536692	0.999881	T2D-ND
ENSG00000257527:AC126755.2	lncRNA	0.309214	-0.653	0.53671	0.999881	T2D-ND
ENSG00000135709:KIAA0513	protein_coding	-0.13331	2.20203	0.536719	0.999881	T2D-ND
ENSG00000125841:NRSN2	protein_coding	0.150586	2.09736	0.536795	0.999881	T2D-ND
ENSG00000119318:RAD23B	protein_coding	-0.0633317	6.00249	0.536798	0.999881	T2D-ND
ENSG00000104290:FZD3	protein_coding	0.0786181	3.75153	0.536868	0.999881	T2D-ND
ENSG00000186897:C1QL4	protein_coding	0.342686	-0.909275	0.53688	0.999881	T2D-ND
ENSG00000108797:CNTNAP1	protein_coding	0.290082	-0.363902	0.53694	0.999881	T2D-ND
ENSG00000105048:TNNT1	protein_coding	0.372546	-0.68573	0.536955	0.999881	T2D-ND
ENSG00000140511:HAPLN3	protein_coding	0.298388	1.14855	0.536991	0.999881	T2D-ND
ENSG00000122674:CCZ1	protein_coding	0.092924	4.27682	0.537074	0.999881	T2D-ND
ENSG00000124201:ZNFX1	protein_coding	0.108402	3.42106	0.537107	0.999881	T2D-ND
ENSG00000105750:ZNF85	protein_coding	-0.141607	2.25525	0.53711	0.999881	T2D-ND
ENSG00000274964:AC026356.1	lncRNA	-0.35615	-0.801788	0.537288	0.999881	T2D-ND
ENSG00000184672:RALYL	protein_coding	-0.44085	-1.09282	0.53735	0.999881	T2D-ND
ENSG00000142149:HUNK	protein_coding	0.10395	2.39289	0.537371	0.999881	T2D-ND
ENSG00000260293:AC106820.4	lncRNA	0.432933	-1.16348	0.537483	0.999881	T2D-ND
ENSG00000277182:AC006449.5	lncRNA	-0.453011	-1.22001	0.537522	0.999881	T2D-ND
ENSG00000130826:DKC1	protein_coding	-0.0951335	4.27566	0.537539	0.999881	T2D-ND
ENSG00000137776:SLTM	protein_coding	-0.0889489	5.58902	0.537556	0.999881	T2D-ND
ENSG00000138814:PPP3CA	protein_coding	0.0691131	4.30186	0.537688	0.999881	T2D-ND
ENSG00000228793:AL033523.1	lncRNA	0.451114	-1.24985	0.537727	0.999881	T2D-ND
ENSG00000076108:BAZ2A	protein_coding	0.059529	4.41579	0.537761	0.999881	T2D-ND
ENSG00000106244:PDAP1	protein_coding	-0.0716881	5.96667	0.537874	0.999881	T2D-ND
ENSG00000265585:AL161421.1	miRNA	-0.202835	1.45602	0.537902	0.999881	T2D-ND
ENSG00000105329:TGFB1	protein_coding	-0.172364	4.90041	0.537903	0.999881	T2D-ND
ENSG00000167700:MFSD3	protein_coding	-0.139613	3.25254	0.537967	0.999881	T2D-ND
ENSG00000231770:TMEM44-AS1	antisense	0.10827	2.47445	0.538066	0.999881	T2D-ND
ENSG00000103024:NME3	protein_coding	0.0888255	5.012	0.538147	0.999881	T2D-ND
ENSG00000145782:ATG12	protein_coding	0.0721982	5.17283	0.53816	0.999881	T2D-ND
ENSG00000130402:ACTN4	protein_coding	0.0671923	7.47926	0.538206	0.999881	T2D-ND
ENSG00000265750:AC090772.3	lncRNA	0.497825	-1.08713	0.53822	0.999881	T2D-ND
ENSG00000177352:CCDC71	protein_coding	0.116415	2.52496	0.538413	0.999881	T2D-ND
ENSG00000287342:AC188616.1	lncRNA	0.284731	-0.381138	0.538586	0.999881	T2D-ND
ENSG00000143393:PI4KB	protein_coding	0.0744869	3.41868	0.53865	0.999881	T2D-ND
ENSG00000102763:VWA8	protein_coding	0.119359	1.79238	0.538658	0.999881	T2D-ND
ENSG00000108830:RND2	protein_coding	-0.355709	-0.513936	0.538721	0.999881	T2D-ND
ENSG00000198331:HYLS1	protein_coding	0.173137	1.32537	0.538759	0.999881	T2D-ND
ENSG00000104299:INTS9	protein_coding	-0.135674	1.41186	0.53877	0.999881	T2D-ND
ENSG00000159618:ADGRG5	protein_coding	0.423556	-1.08384	0.538771	0.999881	T2D-ND
ENSG00000123570:RAB9B	protein_coding	0.222529	0.321186	0.538974	0.999881	T2D-ND
ENSG00000227373:RABGAP1L-DT	lncRNA	0.419045	-1.01353	0.539132	0.999881	T2D-ND
ENSG00000274561:AC005332.3	lncRNA	0.214386	0.219035	0.539265	0.999881	T2D-ND
ENSG00000180777:ANKRD30B	protein_coding	0.636569	-0.595465	0.539321	0.999881	T2D-ND
ENSG00000181904:C5orf24	protein_coding	0.0684559	4.70915	0.539384	0.999881	T2D-ND
ENSG00000261916:AC027796.1	lncRNA	-0.263718	-0.378704	0.539444	0.999881	T2D-ND
ENSG00000163263:C1orf189	protein_coding	0.524129	-1.10604	0.539583	0.999881	T2D-ND
ENSG00000287252:AL009179.1	lncRNA	0.200146	0.538586	0.539623	0.999881	T2D-ND
ENSG00000255202:AL049629.1	lncRNA	-0.221132	1.01623	0.539649	0.999881	T2D-ND
ENSG00000138495:COX17	protein_coding	0.0858515	7.19577	0.539659	0.999881	T2D-ND
ENSG00000160199:PKNOX1	protein_coding	0.0804742	3.09023	0.539729	0.999881	T2D-ND
ENSG00000176102:CSTF3	protein_coding	0.0685775	3.37543	0.539763	0.999881	T2D-ND
ENSG00000281641:SAMD12-AS1	lncRNA	-0.221315	-0.252663	0.539804	0.999881	T2D-ND
ENSG00000224565:LINC01754	lncRNA	-0.35289	0.508754	0.539848	0.999881	T2D-ND
ENSG00000165948:IFI27L1	protein_coding	0.109647	3.4151	0.539951	0.999881	T2D-ND
ENSG00000112149:CD83	protein_coding	-0.385868	-0.709047	0.539991	0.999881	T2D-ND
ENSG00000167978:SRRM2	protein_coding	-0.0670129	6.40318	0.540125	0.999881	T2D-ND
ENSG00000213892:CEACAM16	protein_coding	0.369074	-0.973052	0.540154	0.999881	T2D-ND
ENSG00000047648:ARHGAP6	protein_coding	-0.239462	0.441691	0.540193	0.999881	T2D-ND
ENSG00000151092:NGLY1	protein_coding	-0.160139	4.82521	0.540236	0.999881	T2D-ND
ENSG00000102890:ELMO3	protein_coding	0.0807537	4.12109	0.540264	0.999881	T2D-ND
ENSG00000104808:DHDH	protein_coding	-0.325485	1.062	0.540274	0.999881	T2D-ND
ENSG00000230289:AL358781.2	lncRNA	0.378338	-1.13926	0.540282	0.999881	T2D-ND
ENSG00000132837:DMGDH	protein_coding	-0.220406	0.194198	0.540282	0.999881	T2D-ND
ENSG00000150551:LYPD1	protein_coding	-0.179772	5.81565	0.540286	0.999881	T2D-ND
ENSG00000163864:NMNAT3	protein_coding	-0.138246	1.30216	0.540304	0.999881	T2D-ND
ENSG00000271862:AC104118.1	lncRNA	0.398791	-1.04099	0.540334	0.999881	T2D-ND
ENSG00000169908:TM4SF1	protein_coding	-0.152705	9.34869	0.540387	0.999881	T2D-ND
ENSG00000215983:AC092756.1	miRNA	0.365648	-0.829102	0.540403	0.999881	T2D-ND
ENSG00000110066:KMT5B	protein_coding	0.0756086	4.43539	0.540446	0.999881	T2D-ND
ENSG00000163104:SMARCAD1	protein_coding	-0.0800952	3.18406	0.540484	0.999881	T2D-ND
ENSG00000159753:CARMIL2	protein_coding	-0.376228	-0.818051	0.540547	0.999881	T2D-ND
ENSG00000080189:SLC35C2	protein_coding	0.0643437	4.4405	0.540635	0.999881	T2D-ND
ENSG00000171443:ZNF524	protein_coding	-0.129382	5.54727	0.540685	0.999881	T2D-ND
ENSG00000247982:LINC00926	lincRNA	-0.271002	-0.452083	0.540734	0.999881	T2D-ND
ENSG00000185864:NPIPB4	protein_coding	0.263686	-0.168176	0.540756	0.999881	T2D-ND
ENSG00000154548:SRSF12	protein_coding	-0.150911	1.45798	0.540851	0.999881	T2D-ND
ENSG00000182512:GLRX5	protein_coding	0.0753609	5.19746	0.540861	0.999881	T2D-ND
ENSG00000163170:BOLA3	protein_coding	0.0789814	5.65261	0.540916	0.999881	T2D-ND
ENSG00000198298:ZNF485	protein_coding	0.179211	1.01681	0.540987	0.999881	T2D-ND
ENSG00000087237:CETP	protein_coding	0.35812	-0.79817	0.541061	0.999881	T2D-ND
ENSG00000125835:SNRPB	protein_coding	-0.0790276	6.68716	0.541107	0.999881	T2D-ND
ENSG00000269463:AP001160.4	lncRNA	-0.375244	-0.810251	0.541129	0.999881	T2D-ND
ENSG00000225614:ZNF469	protein_coding	0.458862	-0.694973	0.541155	0.999881	T2D-ND
ENSG00000114541:FRMD4B	protein_coding	0.139628	3.66164	0.541156	0.999881	T2D-ND
ENSG00000228393:LINC01004	antisense	0.180552	0.920794	0.541157	0.999881	T2D-ND
ENSG00000223685:LINC00571	lincRNA	0.263948	-0.0472445	0.541179	0.999881	T2D-ND
ENSG00000275409:AC026367.2	lncRNA	0.348726	-0.942908	0.541271	0.999881	T2D-ND
ENSG00000156804:FBXO32	protein_coding	-0.200492	5.25436	0.541273	0.999881	T2D-ND
ENSG00000227431:CSE1L-AS1	lncRNA	0.437912	-1.09351	0.541297	0.999881	T2D-ND
ENSG00000155858:LSM11	protein_coding	-0.147681	1.76381	0.541316	0.999881	T2D-ND
ENSG00000177103:DSCAML1	protein_coding	-0.418342	-1.05754	0.541338	0.999881	T2D-ND
ENSG00000089159:PXN	protein_coding	0.0888866	4.01719	0.541393	0.999881	T2D-ND
ENSG00000231574:LINC02015	lncRNA	0.443443	-1.00473	0.541419	0.999881	T2D-ND
ENSG00000104518:GSDMD	protein_coding	-0.120871	5.18249	0.541527	0.999881	T2D-ND
ENSG00000115339:GALNT3	protein_coding	0.0689033	6.1378	0.54159	0.999881	T2D-ND
ENSG00000051825:MPHOSPH9	protein_coding	0.124418	1.99596	0.541616	0.999881	T2D-ND
ENSG00000135346:CGA	protein_coding	0.585973	-1.09075	0.541619	0.999881	T2D-ND
ENSG00000182685:BRICD5	protein_coding	0.212642	-0.153138	0.541669	0.999881	T2D-ND
ENSG00000108296:CWC25	protein_coding	0.0921131	3.35643	0.54174	0.999881	T2D-ND
ENSG00000101220:C20orf27	protein_coding	0.105706	3.78634	0.541833	0.999881	T2D-ND
ENSG00000122435:TRMT13	protein_coding	0.0965724	3.16834	0.541851	0.999881	T2D-ND
ENSG00000116580:GON4L	protein_coding	0.0838013	3.60439	0.541896	0.999881	T2D-ND
ENSG00000112164:GLP1R	protein_coding	-0.217981	0.784572	0.542016	0.999881	T2D-ND
ENSG00000237036:ZEB1-AS1	processed_transcript	-0.199087	0.702005	0.542016	0.999881	T2D-ND
ENSG00000158445:KCNB1	protein_coding	-0.463516	-1.07728	0.542038	0.999881	T2D-ND
ENSG00000136936:XPA	protein_coding	-0.0843066	3.41463	0.542065	0.999881	T2D-ND
ENSG00000167671:UBXN6	protein_coding	0.076561	5.17724	0.542074	0.999881	T2D-ND
ENSG00000230679:ENO1-AS1	antisense	0.306306	-0.611092	0.542094	0.999881	T2D-ND
ENSG00000102309:PIN4	protein_coding	0.095668	5.76187	0.542134	0.999881	T2D-ND
ENSG00000265739:AC104984.3	lncRNA	0.297937	-0.496475	0.542246	0.999881	T2D-ND
ENSG00000121988:ZRANB3	protein_coding	-0.165636	1.42989	0.542268	0.999881	T2D-ND
ENSG00000224470:ATXN1L	protein_coding	0.0860872	3.20929	0.54227	0.999881	T2D-ND
ENSG00000104998:IL27RA	protein_coding	0.198136	1.73774	0.542342	0.999881	T2D-ND
ENSG00000101144:BMP7	protein_coding	-0.686985	-0.898217	0.542357	0.999881	T2D-ND
ENSG00000141380:SS18	protein_coding	0.0765105	3.82504	0.542375	0.999881	T2D-ND
ENSG00000175938:ORAI3	protein_coding	0.095151	3.13567	0.542418	0.999881	T2D-ND
ENSG00000144908:ALDH1L1	protein_coding	-0.116397	2.35874	0.542458	0.999881	T2D-ND
ENSG00000247240:UBL7-AS1	antisense	0.132211	1.92355	0.54251	0.999881	T2D-ND
ENSG00000263272:AC004148.1	lncRNA	-0.174748	2.3788	0.542534	0.999881	T2D-ND
ENSG00000159111:MRPL10	protein_coding	-0.121601	4.72847	0.542565	0.999881	T2D-ND
ENSG00000163938:GNL3	protein_coding	-0.104542	5.5957	0.542587	0.999881	T2D-ND
ENSG00000183098:GPC6	protein_coding	-0.237549	0.263011	0.54259	0.999881	T2D-ND
ENSG00000114030:KPNA1	protein_coding	0.0722944	4.03381	0.542647	0.999881	T2D-ND
ENSG00000204323:SMIM5	protein_coding	-0.37337	-0.361464	0.542705	0.999881	T2D-ND
ENSG00000188157:AGRN	protein_coding	0.166706	3.57649	0.542814	0.999881	T2D-ND
ENSG00000130956:HABP4	protein_coding	0.106881	2.79009	0.542828	0.999881	T2D-ND
ENSG00000116903:EXOC8	protein_coding	-0.11654	2.10572	0.542833	0.999881	T2D-ND
ENSG00000069329:VPS35	protein_coding	0.0573504	5.62258	0.542868	0.999881	T2D-ND
ENSG00000188158:NHS	protein_coding	0.253618	0.584613	0.542895	0.999881	T2D-ND
ENSG00000196365:LONP1	protein_coding	0.0942033	4.79976	0.542963	0.999881	T2D-ND
ENSG00000213676:ATF6B	protein_coding	-0.0711651	4.01816	0.542967	0.999881	T2D-ND
ENSG00000132424:PNISR	protein_coding	0.0609076	6.16305	0.54299	0.999881	T2D-ND
ENSG00000144645:OSBPL10	protein_coding	0.173549	1.13682	0.543058	0.999881	T2D-ND
ENSG00000074527:NTN4	protein_coding	-0.117746	4.91313	0.543169	0.999881	T2D-ND
ENSG00000125901:MRPS26	protein_coding	-0.0705195	4.97252	0.543179	0.999881	T2D-ND
ENSG00000276278:AC048382.6	lncRNA	-0.355648	-0.892548	0.543182	0.999881	T2D-ND
ENSG00000223009:AL138930.1	miRNA	0.488092	-0.156661	0.543393	0.999881	T2D-ND
ENSG00000198728:LDB1	protein_coding	0.14891	1.86349	0.543541	0.999881	T2D-ND
ENSG00000052749:RRP12	protein_coding	-0.115728	3.05352	0.543566	0.999881	T2D-ND
ENSG00000269858:EGLN2	protein_coding	0.0764724	4.54409	0.543616	0.999881	T2D-ND
ENSG00000147592:LACTB2	protein_coding	-0.0805502	5.44522	0.543666	0.999881	T2D-ND
ENSG00000153347:FAM81B	protein_coding	0.387003	-0.546363	0.543916	0.999881	T2D-ND
ENSG00000101333:PLCB4	protein_coding	-0.275778	0.627106	0.544056	0.999881	T2D-ND
ENSG00000085871:MGST2	protein_coding	0.0796713	5.66617	0.544316	0.999881	T2D-ND
ENSG00000247626:MARS2	protein_coding	-0.223969	0.81701	0.544335	0.999881	T2D-ND
ENSG00000074071:MRPS34	protein_coding	-0.0807751	6.21196	0.544343	0.999881	T2D-ND
ENSG00000211584:SLC48A1	protein_coding	0.106119	2.7671	0.544369	0.999881	T2D-ND
ENSG00000101181:MTG2	protein_coding	0.0963869	3.15931	0.544395	0.999881	T2D-ND
ENSG00000113558:SKP1	protein_coding	-0.0641893	7.33247	0.544414	0.999881	T2D-ND
ENSG00000091844:RGS17	protein_coding	0.277971	1.50921	0.544511	0.999881	T2D-ND
ENSG00000138678:GPAT3	protein_coding	-0.226416	1.18343	0.544621	0.999881	T2D-ND
ENSG00000263276:AC020978.7	lncRNA	-0.361049	-1.0264	0.544668	0.999881	T2D-ND
ENSG00000234409:CCDC188	protein_coding	0.420525	-1.24888	0.544682	0.999881	T2D-ND
ENSG00000155313:USP25	protein_coding	0.0728124	3.43453	0.544759	0.999881	T2D-ND
ENSG00000168300:PCMTD1	protein_coding	0.0685746	5.69939	0.544772	0.999881	T2D-ND
ENSG00000266769:AL353751.1	miRNA	0.3386	-1.05992	0.544791	0.999881	T2D-ND
ENSG00000187098:MITF	protein_coding	0.135152	1.98202	0.544934	0.999881	T2D-ND
ENSG00000078401:EDN1	protein_coding	0.174169	5.57874	0.544984	0.999881	T2D-ND
ENSG00000138297:TIMM23	protein_coding	-0.0800718	3.50007	0.545018	0.999881	T2D-ND
ENSG00000173262:SLC2A14	protein_coding	-0.216176	0.621242	0.545042	0.999881	T2D-ND
ENSG00000265401:AC093484.3	lncRNA	-0.191191	-0.325994	0.545171	0.999881	T2D-ND
ENSG00000136146:MED4	protein_coding	-0.0668874	4.48358	0.545183	0.999881	T2D-ND
ENSG00000156599:ZDHHC5	protein_coding	0.06565	3.80653	0.545203	0.999881	T2D-ND
ENSG00000072110:ACTN1	protein_coding	0.0747098	6.28157	0.545224	0.999881	T2D-ND
ENSG00000100395:L3MBTL2	protein_coding	-0.0949408	2.56963	0.545242	0.999881	T2D-ND
ENSG00000183765:CHEK2	protein_coding	-0.148536	1.10311	0.54527	0.999881	T2D-ND
ENSG00000183722:LHFPL6	protein_coding	0.312569	-0.711663	0.545316	0.999881	T2D-ND
ENSG00000107263:RAPGEF1	protein_coding	0.0984335	4.57848	0.54535	0.999881	T2D-ND
ENSG00000082068:WDR70	protein_coding	-0.0907036	2.86977	0.545383	0.999881	T2D-ND
ENSG00000177192:PUS1	protein_coding	0.11674	2.73052	0.5454	0.999881	T2D-ND
ENSG00000132825:PPP1R3D	protein_coding	0.115029	1.99873	0.54547	0.999881	T2D-ND
ENSG00000246334:PRR7-AS1	antisense	0.280221	-0.751086	0.545497	0.999881	T2D-ND
ENSG00000172889:EGFL7	protein_coding	0.229751	3.18869	0.545512	0.999881	T2D-ND
ENSG00000154265:ABCA5	protein_coding	0.0752245	4.01906	0.545549	0.999881	T2D-ND
ENSG00000251169:LINC01843	lncRNA	-0.229349	0.598932	0.545596	0.999881	T2D-ND
ENSG00000138802:SEC24B	protein_coding	-0.0739058	3.50344	0.545673	0.999881	T2D-ND
ENSG00000171914:TLN2	protein_coding	0.146678	0.91188	0.545693	0.999881	T2D-ND
ENSG00000115226:FNDC4	protein_coding	0.153271	4.81532	0.545752	0.999881	T2D-ND
ENSG00000182400:TRAPPC6B	protein_coding	0.0662647	3.46489	0.545756	0.999881	T2D-ND
ENSG00000162341:TPCN2	protein_coding	-0.132267	1.32547	0.545757	0.999881	T2D-ND
ENSG00000130770:ATP5IF1	protein_coding	0.086093	7.75457	0.545891	0.999881	T2D-ND
ENSG00000072401:UBE2D1	protein_coding	-0.0906152	4.3318	0.546099	0.999881	T2D-ND
ENSG00000243224:AC006252.1	lncRNA	-0.440095	-1.18208	0.546142	0.999881	T2D-ND
ENSG00000143977:SNRPG	protein_coding	0.0800369	6.83139	0.546161	0.999881	T2D-ND
ENSG00000092295:TGM1	protein_coding	-0.577599	-1.01467	0.54655	0.999881	T2D-ND
ENSG00000157870:PRXL2B	protein_coding	0.150845	1.79861	0.54656	0.999881	T2D-ND
ENSG00000175262:C1orf127	protein_coding	-0.397632	-0.0754973	0.546574	0.999881	T2D-ND
ENSG00000228817:BACH1-IT2	lincRNA	-0.309008	-0.746712	0.546589	0.999881	T2D-ND
ENSG00000273186:AL359091.5	sense_intronic	0.300091	-0.871327	0.546658	0.999881	T2D-ND
ENSG00000099194:SCD	protein_coding	-0.212061	5.53971	0.546691	0.999881	T2D-ND
ENSG00000158985:CDC42SE2	protein_coding	0.06947	4.72155	0.546741	0.999881	T2D-ND
ENSG00000153250:RBMS1	protein_coding	-0.0828992	4.31097	0.546763	0.999881	T2D-ND
ENSG00000169621:APLF	protein_coding	0.192331	0.299788	0.546802	0.999881	T2D-ND
ENSG00000264182:AC126763.1	miRNA	-0.399374	-1.04278	0.546834	0.999881	T2D-ND
ENSG00000118217:ATF6	protein_coding	0.057274	4.58051	0.546901	0.999881	T2D-ND
ENSG00000100403:ZC3H7B	protein_coding	0.0832075	3.49118	0.54691	0.999881	T2D-ND
ENSG00000101160:CTSZ	protein_coding	-0.0885151	5.26661	0.547012	0.999881	T2D-ND
ENSG00000134330:IAH1	protein_coding	-0.072171	5.42033	0.54703	0.999881	T2D-ND
ENSG00000267270:AC139100.2	protein_coding	0.437648	-0.894151	0.547074	0.999881	T2D-ND
ENSG00000139679:LPAR6	protein_coding	0.14383	1.12061	0.547082	0.999881	T2D-ND
ENSG00000121022:COPS5	protein_coding	-0.0879159	5.24312	0.5471	0.999881	T2D-ND
ENSG00000119402:FBXW2	protein_coding	0.0595522	3.90405	0.547112	0.999881	T2D-ND
ENSG00000164211:STARD4	protein_coding	-0.127876	2.73536	0.547214	0.999881	T2D-ND
ENSG00000197723:HSPB9	protein_coding	-0.265923	0.829696	0.547222	0.999881	T2D-ND
ENSG00000150477:KIAA1328	protein_coding	0.125893	1.5687	0.547223	0.999881	T2D-ND
ENSG00000108175:ZMIZ1	protein_coding	0.0858435	4.21114	0.547282	0.999881	T2D-ND
ENSG00000085982:USP40	protein_coding	0.0764748	3.46531	0.547302	0.999881	T2D-ND
ENSG00000141252:VPS53	protein_coding	0.0900099	3.71571	0.547372	0.999881	T2D-ND
ENSG00000168813:ZNF507	protein_coding	0.0801103	2.68892	0.547379	0.999881	T2D-ND
ENSG00000163702:IL17RC	protein_coding	-0.0812496	3.08595	0.54742	0.999881	T2D-ND
ENSG00000272142:AL359643.3	lincRNA	-0.17419	0.183471	0.547442	0.999881	T2D-ND
ENSG00000154240:CEP112	protein_coding	-0.102203	2.08937	0.547486	0.999881	T2D-ND
ENSG00000037897:METTL1	protein_coding	-0.131258	3.16179	0.547486	0.999881	T2D-ND
ENSG00000263335:AF001548.2	lncRNA	-0.396176	-1.09565	0.54749	0.999881	T2D-ND
ENSG00000277763:AL138995.1	lncRNA	0.293372	-0.704499	0.547508	0.999881	T2D-ND
ENSG00000069011:PITX1	protein_coding	-0.271977	-0.448011	0.547567	0.999881	T2D-ND
ENSG00000121413:ZSCAN18	protein_coding	0.107894	2.50978	0.547635	0.999881	T2D-ND
ENSG00000254224:AP003465.1	lncRNA	0.538714	-1.25456	0.547671	0.999881	T2D-ND
ENSG00000127903:ZNF835	protein_coding	-0.465532	-0.775903	0.547674	0.999881	T2D-ND
ENSG00000236780:LINC01829	lncRNA	0.131676	3.37932	0.547759	0.999881	T2D-ND
ENSG00000135090:TAOK3	protein_coding	-0.0952658	4.24247	0.547774	0.999881	T2D-ND
ENSG00000142910:TINAGL1	protein_coding	-0.209662	4.56142	0.547799	0.999881	T2D-ND
ENSG00000143258:USP21	protein_coding	0.148092	0.721441	0.547823	0.999881	T2D-ND
ENSG00000160007:ARHGAP35	protein_coding	0.0855789	3.55428	0.54794	0.999881	T2D-ND
ENSG00000182446:NPLOC4	protein_coding	0.074204	4.20002	0.548014	0.999881	T2D-ND
ENSG00000089220:PEBP1	protein_coding	-0.08007	7.59981	0.548113	0.999881	T2D-ND
ENSG00000226913:BSN-DT	lncRNA	-0.507516	-1.20445	0.548117	0.999881	T2D-ND
ENSG00000268555:AC123912.4	lncRNA	0.277389	2.75025	0.548126	0.999881	T2D-ND
ENSG00000134291:TMEM106C	protein_coding	0.0794335	5.09293	0.548199	0.999881	T2D-ND
ENSG00000163110:PDLIM5	protein_coding	0.0697708	6.24463	0.548283	0.999881	T2D-ND
ENSG00000260001:TGFBR3L	protein_coding	0.351518	-0.27781	0.548525	0.999881	T2D-ND
ENSG00000272081:AC008972.2	lncRNA	0.283322	-0.878335	0.548525	0.999881	T2D-ND
ENSG00000182606:TRAK1	protein_coding	0.108503	3.02674	0.548537	0.999881	T2D-ND
ENSG00000255026:AC136475.3	lncRNA	-0.480207	-0.201825	0.548575	0.999881	T2D-ND
ENSG00000063245:EPN1	protein_coding	0.0645577	5.50943	0.548686	0.999881	T2D-ND
ENSG00000164405:UQCRQ	protein_coding	0.115128	8.49453	0.548738	0.999881	T2D-ND
ENSG00000173915:ATP5MD	protein_coding	0.077133	8.19308	0.548779	0.999881	T2D-ND
ENSG00000134597:RBMX2	protein_coding	0.0959645	4.31796	0.548906	0.999881	T2D-ND
ENSG00000245384:CXXC4-AS1	lncRNA	0.394342	-1.20866	0.548928	0.999881	T2D-ND
ENSG00000275494:AC133552.5	lncRNA	0.154979	1.52088	0.549053	0.999881	T2D-ND
ENSG00000278709:NKILA	lncRNA	0.277519	0.737266	0.549053	0.999881	T2D-ND
ENSG00000224417:AL606970.1	lncRNA	-0.4713	-1.02869	0.549071	0.999881	T2D-ND
ENSG18:AC027601.6	---	0.193995	0.836862	0.549108	0.999881	T2D-ND
ENSG00000255326:AP001922.5	lncRNA	-0.31487	-0.6627	0.549131	0.999881	T2D-ND
ENSG00000241288:LINC02614	lncRNA	0.227486	-0.126514	0.549141	0.999881	T2D-ND
ENSG00000095209:TMEM38B	protein_coding	-0.122056	3.41812	0.549168	0.999881	T2D-ND
ENSG00000235445:AC016027.3	lncRNA	0.373928	-1.16008	0.549174	0.999881	T2D-ND
ENSG00000135945:REV1	protein_coding	0.0760853	3.1427	0.549193	0.999881	T2D-ND
ENSG00000250371:AC007370.2	lncRNA	0.419991	-1.0692	0.549248	0.999881	T2D-ND
ENSG00000162069:BICDL2	protein_coding	0.0860991	4.63592	0.549253	0.999881	T2D-ND
ENSG00000198464:ZNF480	protein_coding	0.113216	3.86597	0.549313	0.999881	T2D-ND
ENSG00000102547:CAB39L	protein_coding	-0.110225	2.08714	0.549393	0.999881	T2D-ND
ENSG00000229178:AC233280.1	lncRNA	0.395534	-0.613785	0.549406	0.999881	T2D-ND
ENSG00000161298:ZNF382	protein_coding	0.336723	-0.203285	0.549442	0.999881	T2D-ND
ENSG00000255038:AP006287.2	lncRNA	-0.274396	-0.302916	0.549446	0.999881	T2D-ND
ENSG00000184551:AC132872.1	pseudogene	0.253738	0.364838	0.549447	0.999881	T2D-ND
ENSG00000198689:SLC9A6	protein_coding	0.135487	1.66464	0.549482	0.999881	T2D-ND
ENSG00000238227:TMEM250	protein_coding	-0.0781844	3.41657	0.549484	0.999881	T2D-ND
ENSG00000187626:ZKSCAN4	protein_coding	-0.12864	0.92064	0.549498	0.999881	T2D-ND
ENSG00000177731:FLII	protein_coding	-0.0879838	5.25967	0.549616	0.999881	T2D-ND
ENSG00000163719:MTMR14	protein_coding	-0.072386	3.11209	0.549715	0.999881	T2D-ND
ENSG00000159692:CTBP1	protein_coding	0.0849623	4.49302	0.549853	0.999881	T2D-ND
ENSG00000138801:PAPSS1	protein_coding	-0.0759334	4.36053	0.549898	0.999881	T2D-ND
ENSG00000184545:DUSP8	protein_coding	0.101483	3.69148	0.549982	0.999881	T2D-ND
ENSG00000236609:ZNF853	protein_coding	-0.138813	1.34124	0.550046	0.999881	T2D-ND
ENSG00000149476:TKFC	protein_coding	0.0782636	3.50115	0.550058	0.999881	T2D-ND
ENSG00000184203:PPP1R2	protein_coding	0.0685085	5.15384	0.550227	0.999881	T2D-ND
ENSG00000188385:JAKMIP3	protein_coding	0.365529	-0.935208	0.55025	0.999881	T2D-ND
ENSG00000124120:TTPAL	protein_coding	0.0738277	2.73999	0.550404	0.999881	T2D-ND
ENSG00000189190:ZNF600	protein_coding	-0.137097	1.97712	0.550597	0.999881	T2D-ND
ENSG00000133313:CNDP2	protein_coding	0.0970997	5.59485	0.550602	0.999881	T2D-ND
ENSG00000134072:CAMK1	protein_coding	0.142028	2.33227	0.550611	0.999881	T2D-ND
ENSG00000118939:UCHL3	protein_coding	-0.100675	5.71627	0.550658	0.999881	T2D-ND
ENSG00000128284:APOL3	protein_coding	-0.44313	-1.11086	0.550684	0.999881	T2D-ND
ENSG00000018408:WWTR1	protein_coding	0.135973	3.95052	0.550704	0.999881	T2D-ND
ENSG00000174059:CD34	protein_coding	-0.42888	-0.927559	0.550748	0.999881	T2D-ND
ENSG00000174718:RESF1	protein_coding	0.0906393	3.57471	0.550754	0.999881	T2D-ND
ENSG00000171492:LRRC8D	protein_coding	-0.0947716	2.51314	0.55086	0.999881	T2D-ND
ENSG00000129465:RIPK3	protein_coding	-0.101073	3.06208	0.550863	0.999881	T2D-ND
ENSG00000075413:MARK3	protein_coding	0.065803	4.55472	0.55087	0.999881	T2D-ND
ENSG00000064961:HMG20B	protein_coding	-0.0634328	4.63681	0.550906	0.999881	T2D-ND
ENSG00000163072:NOSTRIN	protein_coding	-0.129386	4.04199	0.550937	0.999881	T2D-ND
ENSG00000113296:THBS4	protein_coding	-0.562795	-0.621696	0.550943	0.999881	T2D-ND
ENSG00000040275:SPDL1	protein_coding	-0.138478	1.4238	0.550978	0.999881	T2D-ND
ENSG00000028137:TNFRSF1B	protein_coding	0.361005	-1.04953	0.551068	0.999881	T2D-ND
ENSG00000121289:CEP89	protein_coding	-0.0889396	2.91489	0.551094	0.999881	T2D-ND
ENSG00000099901:RANBP1	protein_coding	-0.0743306	5.88612	0.551102	0.999881	T2D-ND
ENSG00000083093:PALB2	protein_coding	0.107688	1.53445	0.551174	0.999881	T2D-ND
ENSG00000166794:PPIB	protein_coding	-0.0827894	8.14699	0.551188	0.999881	T2D-ND
ENSG00000185522:LMNTD2	protein_coding	0.171344	1.26156	0.55123	0.999881	T2D-ND
ENSG00000253305:PCDHGB6	protein_coding	-0.206393	0.313129	0.551276	0.999881	T2D-ND
ENSG00000129028:THAP10	protein_coding	-0.180616	0.196527	0.551337	0.999881	T2D-ND
ENSG00000203706:SERTAD4-AS1	antisense	-0.167374	1.95499	0.551448	0.999881	T2D-ND
ENSG00000143434:SEMA6C	protein_coding	0.233853	0.0786329	0.551515	0.999881	T2D-ND
ENSG00000135070:ISCA1	protein_coding	0.0539829	4.73025	0.551533	0.999881	T2D-ND
ENSG00000254901:BORCS8	protein_coding	-0.0710767	3.52963	0.551582	0.999881	T2D-ND
ENSG00000288253:AC010332.3	lncRNA	0.37567	-1.09832	0.551627	0.999881	T2D-ND
ENSG00000141934:PLPP2	protein_coding	0.156309	4.33071	0.551664	0.999881	T2D-ND
ENSG00000168172:HOOK3	protein_coding	0.0860527	5.26421	0.551754	0.999881	T2D-ND
ENSG00000269871:AC040977.1	protein_coding	0.213176	-0.0911876	0.551777	0.999881	T2D-ND
ENSG00000204381:LAYN	protein_coding	0.324362	-0.642173	0.551783	0.999881	T2D-ND
ENSG00000177383:MAGEF1	protein_coding	0.0676082	4.51863	0.5518	0.999881	T2D-ND
ENSG00000055044:NOP58	protein_coding	-0.120977	4.87853	0.5518	0.999881	T2D-ND
ENSG00000125772:GPCPD1	protein_coding	-0.106666	2.45576	0.55197	0.999881	T2D-ND
ENSG00000065154:OAT	protein_coding	-0.152445	2.65708	0.55211	0.999881	T2D-ND
ENSG00000236901:MIR600HG	sense_intronic	-0.316791	-0.814068	0.552151	0.999881	T2D-ND
ENSG00000177427:MIEF2	protein_coding	-0.114837	2.14942	0.552163	0.999881	T2D-ND
ENSG00000149654:CDH22	protein_coding	-0.378201	-0.44731	0.552181	0.999881	T2D-ND
ENSG00000197381:ADARB1	protein_coding	0.177496	0.756728	0.552263	0.999881	T2D-ND
ENSG00000144029:MRPS5	protein_coding	-0.082859	4.78478	0.552356	0.999881	T2D-ND
ENSG00000137648:TMPRSS4	protein_coding	-0.509012	0.131791	0.552364	0.999881	T2D-ND
ENSG00000187676:B3GLCT	protein_coding	-0.142405	1.1566	0.552516	0.999881	T2D-ND
ENSG00000259366:AC108449.2	lncRNA	0.395006	-1.07001	0.552532	0.999881	T2D-ND
ENSG00000183060:LYSMD4	protein_coding	0.124275	1.40451	0.552537	0.999881	T2D-ND
ENSG00000135119:RNFT2	protein_coding	-0.293838	-0.164842	0.552544	0.999881	T2D-ND
ENSG00000114779:ABHD14B	protein_coding	-0.0892882	4.75159	0.55256	0.999881	T2D-ND
ENSG00000171385:KCND3	protein_coding	-0.185835	2.6959	0.552587	0.999881	T2D-ND
ENSG00000125844:RRBP1	protein_coding	-0.0729549	7.19764	0.552689	0.999881	T2D-ND
ENSG00000130643:CALY	protein_coding	-0.300969	0.879038	0.552704	0.999881	T2D-ND
ENSG00000136933:RABEPK	protein_coding	0.128296	2.48477	0.552723	0.999881	T2D-ND
ENSG00000099817:POLR2E	protein_coding	-0.0665599	5.43462	0.552822	0.999881	T2D-ND
ENSG00000149743:TRPT1	protein_coding	0.085135	4.35714	0.552824	0.999881	T2D-ND
ENSG00000121749:TBC1D15	protein_coding	-0.0786831	4.51182	0.553029	0.999881	T2D-ND
ENSG00000129467:ADCY4	protein_coding	0.250572	-0.288512	0.553058	0.999881	T2D-ND
ENSG00000230102:LINC02028	lncRNA	0.505588	-1.18067	0.553064	0.999881	T2D-ND
ENSG00000175279:CENPS	protein_coding	-0.117878	2.74719	0.553079	0.999881	T2D-ND
ENSG00000250303:LINC02762	lncRNA	0.145281	1.37254	0.553276	0.999881	T2D-ND
ENSG00000165959:CLMN	protein_coding	0.0848377	5.6192	0.553348	0.999881	T2D-ND
ENSG00000071127:WDR1	protein_coding	0.0709371	5.82709	0.553371	0.999881	T2D-ND
ENSG00000142039:CCDC97	protein_coding	-0.0877206	3.25384	0.553475	0.999881	T2D-ND
ENSG00000130713:EXOSC2	protein_coding	-0.105	2.42839	0.553534	0.999881	T2D-ND
ENSG00000165322:ARHGAP12	protein_coding	0.0644209	4.25766	0.553543	0.999881	T2D-ND
ENSG00000146166:LGSN	protein_coding	-0.52601	-0.950025	0.553612	0.999881	T2D-ND
ENSG00000164023:SGMS2	protein_coding	0.0798922	4.30214	0.553644	0.999881	T2D-ND
ENSG00000259146:AC005476.2	lncRNA	-0.31886	-0.399412	0.553696	0.999881	T2D-ND
ENSG00000189308:LIN54	protein_coding	0.0982001	1.671	0.553704	0.999881	T2D-ND
ENSG00000131171:SH3BGRL	protein_coding	-0.0767389	4.80286	0.553784	0.999881	T2D-ND
ENSG00000122741:DCAF10	protein_coding	0.0669284	4.33457	0.553818	0.999881	T2D-ND
ENSG00000196597:ZNF782	protein_coding	-0.132023	1.37334	0.553946	0.999881	T2D-ND
ENSG00000166002:SMCO4	protein_coding	-0.0631463	5.32053	0.553948	0.999881	T2D-ND
ENSG00000258813:AL442663.3	lncRNA	0.398346	-0.95145	0.554019	0.999881	T2D-ND
ENSG00000200822:AC010980.1	misc_RNA	0.438989	-1.22351	0.554037	0.999881	T2D-ND
ENSG00000183943:PRKX	protein_coding	0.10627	2.29596	0.554069	0.999881	T2D-ND
ENSG00000166558:SLC38A8	protein_coding	-0.463388	-1.0797	0.554082	0.999881	T2D-ND
ENSG00000261845:AC124283.1	lncRNA	-0.28752	-0.119025	0.554109	0.999881	T2D-ND
ENSG00000164418:GRIK2	protein_coding	0.444955	-0.828561	0.554116	0.999881	T2D-ND
ENSG00000177943:MAMDC4	protein_coding	0.154441	1.4558	0.554222	0.999881	T2D-ND
ENSG00000131477:RAMP2	protein_coding	-0.332482	-0.279818	0.554261	0.999881	T2D-ND
ENSG00000129988:LBP	protein_coding	0.488564	1.41706	0.554305	0.999881	T2D-ND
ENSG00000167515:TRAPPC2L	protein_coding	-0.0801736	5.77998	0.554462	0.999881	T2D-ND
ENSG00000196547:MAN2A2	protein_coding	-0.0944689	2.57615	0.554476	0.999881	T2D-ND
ENSG00000162771:FAM71A	protein_coding	-0.291943	0.128996	0.554497	0.999881	T2D-ND
ENSG00000214530:STARD10	protein_coding	-0.0896637	6.59526	0.554509	0.999881	T2D-ND
ENSG00000287382:AC110611.2	lncRNA	0.422154	-1.20659	0.554603	0.999881	T2D-ND
ENSG00000270673:YTHDF3-AS1	lincRNA	-0.193701	0.630574	0.554676	0.999881	T2D-ND
ENSG00000142507:PSMB6	protein_coding	-0.0844482	6.93016	0.554685	0.999881	T2D-ND
ENSG00000262312:AC004494.1	lncRNA	0.38168	-1.00614	0.5547	0.999881	T2D-ND
ENSG00000197182:MIRLET7BHG	lncRNA	-0.108567	3.81415	0.554766	0.999881	T2D-ND
ENSG00000139835:GRTP1	protein_coding	0.145465	2.46126	0.554792	0.999881	T2D-ND
ENSG00000108666:C17orf75	protein_coding	0.0767991	2.99399	0.554806	0.999881	T2D-ND
ENSG00000226029:LINC01772	lncRNA	0.238835	-0.489236	0.554808	0.999881	T2D-ND
ENSG00000143179:UCK2	protein_coding	-0.105227	3.58317	0.554929	0.999881	T2D-ND
ENSG00000072133:RPS6KA6	protein_coding	-0.193346	1.34974	0.555156	0.999881	T2D-ND
ENSG00000269821:KCNQ1OT1	antisense	-0.127075	4.58156	0.555167	0.999881	T2D-ND
ENSG00000171428:NAT1	protein_coding	0.109892	1.58672	0.555246	0.999881	T2D-ND
ENSG00000065665:SEC61A2	protein_coding	0.152106	1.11431	0.555246	0.999881	T2D-ND
ENSG00000132953:XPO4	protein_coding	0.0999215	2.20703	0.555289	0.999881	T2D-ND
ENSG00000057019:DCBLD2	protein_coding	0.129314	2.79458	0.555412	0.999881	T2D-ND
ENSG00000185432:METTL7A	protein_coding	-0.194677	3.87495	0.555576	0.999881	T2D-ND
ENSG00000104522:TSTA3	protein_coding	-0.0817401	5.36215	0.555606	0.999881	T2D-ND
ENSG00000185008:ROBO2	protein_coding	-0.3134	-0.145393	0.555658	0.999881	T2D-ND
ENSG00000131650:KREMEN2	protein_coding	0.29972	-0.613394	0.555775	0.999881	T2D-ND
ENSG00000054116:TRAPPC3	protein_coding	-0.0834444	5.8719	0.555796	0.999881	T2D-ND
ENSG00000171345:KRT19	protein_coding	-0.152583	8.05658	0.555818	0.999881	T2D-ND
ENSG00000119946:CNNM1	protein_coding	0.249735	0.464619	0.555913	0.999881	T2D-ND
ENSG00000116120:FARSB	protein_coding	-0.0962046	3.8888	0.555975	0.999881	T2D-ND
ENSG00000075303:SLC25A40	protein_coding	0.106602	1.76199	0.556019	0.999881	T2D-ND
ENSG00000198624:CCDC69	protein_coding	0.148965	3.19845	0.556055	0.999881	T2D-ND
ENSG00000155066:PROM2	protein_coding	0.220358	1.92557	0.556083	0.999881	T2D-ND
ENSG00000197142:ACSL5	protein_coding	-0.218565	1.0824	0.556103	0.999881	T2D-ND
ENSG00000125351:UPF3B	protein_coding	-0.0912291	2.85883	0.556253	0.999881	T2D-ND
ENSG00000067596:DHX8	protein_coding	-0.0849761	2.99456	0.556333	0.999881	T2D-ND
ENSG00000152102:FAM168B	protein_coding	0.0633444	4.09358	0.556378	0.999881	T2D-ND
ENSG00000272159:AC087623.3	lncRNA	0.229622	-0.494899	0.556646	0.999881	T2D-ND
ENSG00000260495:AC009148.1	lncRNA	0.392803	-0.997649	0.556705	0.999881	T2D-ND
ENSG00000105825:TFPI2	protein_coding	0.274791	3.73029	0.556726	0.999881	T2D-ND
ENSG00000183784:DOCK8-AS1	lncRNA	-0.204827	0.824307	0.556728	0.999881	T2D-ND
ENSG00000188993:LRRC66	protein_coding	0.36147	-1.011	0.556772	0.999881	T2D-ND
ENSG00000036549:AC118549.1	protein_coding	0.071874	3.34881	0.556822	0.999881	T2D-ND
ENSG00000178952:TUFM	protein_coding	-0.0812352	6.90126	0.556921	0.999881	T2D-ND
ENSG00000092964:DPYSL2	protein_coding	-0.189508	1.67757	0.556922	0.999881	T2D-ND
ENSG00000104689:TNFRSF10A	protein_coding	-0.123326	2.12929	0.556948	0.999881	T2D-ND
ENSG00000116035:VAX2	protein_coding	0.295624	-0.0781834	0.556977	0.999881	T2D-ND
ENSG00000198937:CCDC167	protein_coding	0.06711	4.85312	0.557107	0.999881	T2D-ND
ENSG00000123975:CKS2	protein_coding	-0.135611	3.16226	0.557115	0.999881	T2D-ND
ENSG00000276984:AL023881.1	lncRNA	0.491198	-1.20146	0.557119	0.999881	T2D-ND
ENSG00000248727:LINC01948	lncRNA	0.310857	-0.272788	0.557177	0.999881	T2D-ND
ENSG00000184634:MED12	protein_coding	-0.105348	2.48039	0.557208	0.999881	T2D-ND
ENSG00000197580:BCO2	protein_coding	-0.24274	-0.167888	0.557246	0.999881	T2D-ND
ENSG00000260755:AC010542.2	lncRNA	0.368856	-0.715074	0.557311	0.999881	T2D-ND
ENSG00000142675:CNKSR1	protein_coding	-0.0835373	2.87751	0.557375	0.999881	T2D-ND
ENSG00000287710:AC067852.5	lncRNA	0.316371	-0.384506	0.557377	0.999881	T2D-ND
ENSG00000132437:DDC	protein_coding	-0.283284	0.261713	0.557407	0.999881	T2D-ND
ENSG00000284719:AL033527.3	lncRNA	-0.40767	-0.96591	0.557423	0.999881	T2D-ND
ENSG00000171236:LRG1	protein_coding	-0.119744	6.05927	0.557594	0.999881	T2D-ND
ENSG00000236830:CBR3-AS1	processed_transcript	0.0927581	3.55233	0.55766	0.999881	T2D-ND
ENSG00000253549:CA3-AS1	lncRNA	-0.46975	-1.11114	0.557661	0.999881	T2D-ND
ENSG00000279078:SND1-IT1	lncRNA	-0.0973573	3.09123	0.557682	0.999881	T2D-ND
ENSG00000159917:ZNF235	protein_coding	-0.17974	-0.205304	0.55772	0.999881	T2D-ND
ENSG00000176853:FAM91A1	protein_coding	0.0683718	3.93201	0.557734	0.999881	T2D-ND
ENSG00000125611:CHCHD5	protein_coding	0.0655141	5.96919	0.557794	0.999881	T2D-ND
ENSG00000146955:RAB19	protein_coding	0.461006	-1.05611	0.557842	0.999881	T2D-ND
ENSG00000237352:LINC01358	lncRNA	0.32896	-0.802088	0.557901	0.999881	T2D-ND
ENSG00000188010:MORN2	protein_coding	-0.0903336	3.80847	0.557955	0.999881	T2D-ND
ENSG00000110427:KIAA1549L	protein_coding	-0.344105	-0.831927	0.557972	0.999881	T2D-ND
ENSG00000132518:GUCY2D	protein_coding	0.391422	-0.656973	0.55802	0.999881	T2D-ND
ENSG00000147475:ERLIN2	protein_coding	0.0736999	4.18534	0.558084	0.999881	T2D-ND
ENSG00000128309:MPST	protein_coding	0.0784506	6.63586	0.558249	0.999881	T2D-ND
ENSG00000162882:HAAO	protein_coding	0.135556	3.0357	0.558268	0.999881	T2D-ND
ENSG00000198791:CNOT7	protein_coding	-0.0573415	5.55611	0.5583	0.999881	T2D-ND
ENSG00000189079:ARID2	protein_coding	0.0768371	3.49855	0.558381	0.999881	T2D-ND
ENSG00000024862:CCDC28A	protein_coding	-0.0703687	4.37304	0.558609	0.999881	T2D-ND
ENSG00000128872:TMOD2	protein_coding	0.165487	1.41924	0.55864	0.999881	T2D-ND
ENSG00000006007:GDE1	protein_coding	-0.105649	5.5481	0.558677	0.999881	T2D-ND
ENSG00000270117:AP000769.2	lncRNA	-0.461768	-0.979549	0.558828	0.999881	T2D-ND
ENSG00000185585:OLFML2A	protein_coding	-0.296246	-0.294405	0.558832	0.999881	T2D-ND
ENSG00000168487:BMP1	protein_coding	0.0965954	2.00379	0.558843	0.999881	T2D-ND
ENSG00000171517:LPAR3	protein_coding	-0.224667	2.13271	0.558929	0.999881	T2D-ND
ENSG00000178796:RIIAD1	protein_coding	-0.352841	-0.247965	0.558945	0.999881	T2D-ND
ENSG00000111058:ACSS3	protein_coding	-0.294569	0.818898	0.559002	0.999881	T2D-ND
ENSG00000092969:TGFB2	protein_coding	-0.174339	1.68716	0.559085	0.999881	T2D-ND
ENSG00000196456:ZNF775	protein_coding	-0.123799	1.79931	0.559157	0.999881	T2D-ND
ENSG00000164933:SLC25A32	protein_coding	0.107272	2.28228	0.559171	0.999881	T2D-ND
ENSG00000111775:COX6A1	protein_coding	-0.0620871	8.07835	0.559197	0.999881	T2D-ND
ENSG00000135213:POM121C	protein_coding	0.0689904	3.45478	0.559253	0.999881	T2D-ND
ENSG00000122515:ZMIZ2	protein_coding	0.0971069	3.28478	0.559268	0.999881	T2D-ND
ENSG00000187764:SEMA4D	protein_coding	0.180868	1.58337	0.559276	0.999881	T2D-ND
ENSG00000239704:CDRT4	protein_coding	-0.141752	1.37383	0.559282	0.999881	T2D-ND
ENSG00000100221:JOSD1	protein_coding	0.0859172	4.69091	0.559288	0.999881	T2D-ND
ENSG00000156273:BACH1	protein_coding	0.0820346	4.02132	0.559355	0.999881	T2D-ND
ENSG00000178127:NDUFV2	protein_coding	0.0724188	7.80487	0.559386	0.999881	T2D-ND
ENSG00000165443:PHYHIPL	protein_coding	-0.219896	2.62345	0.559407	0.999881	T2D-ND
ENSG00000166736:HTR3A	protein_coding	0.147633	4.4881	0.559411	0.999881	T2D-ND
ENSG00000180834:MAP6D1	protein_coding	-0.193573	0.0559153	0.559453	0.999881	T2D-ND
ENSG00000136982:DSCC1	protein_coding	0.21562	1.43019	0.559518	0.999881	T2D-ND
ENSG00000085224:ATRX	protein_coding	0.0649169	6.27941	0.559638	0.999881	T2D-ND
ENSG00000177688:SUMO4	protein_coding	-0.16732	0.673379	0.559686	0.999881	T2D-ND
ENSG00000167100:SAMD14	protein_coding	-0.417883	-1.05011	0.5597	0.999881	T2D-ND
ENSG00000185896:LAMP1	protein_coding	0.0939176	6.54176	0.55974	0.999881	T2D-ND
ENSG00000174939:ASPHD1	protein_coding	-0.100907	3.09126	0.559748	0.999881	T2D-ND
ENSG00000110025:SNX15	protein_coding	0.0708951	3.29912	0.559761	0.999881	T2D-ND
ENSG00000136193:SCRN1	protein_coding	0.0959264	4.08657	0.559866	0.999881	T2D-ND
ENSG00000268218:AC137932.3	lncRNA	-0.279639	-0.462203	0.559901	0.999881	T2D-ND
ENSG00000072832:CRMP1	protein_coding	-0.292378	0.00443652	0.559906	0.999881	T2D-ND
ENSG00000164929:BAALC	protein_coding	0.199996	4.12251	0.56019	0.999881	T2D-ND
ENSG00000170266:GLB1	protein_coding	0.0951329	4.59487	0.560242	0.999881	T2D-ND
ENSG00000100325:ASCC2	protein_coding	0.0699185	3.60159	0.560453	0.999881	T2D-ND
ENSG00000130749:ZC3H4	protein_coding	-0.0758453	3.20549	0.560472	0.999881	T2D-ND
ENSG00000129696:TTI2	protein_coding	-0.102782	2.27436	0.560479	0.999881	T2D-ND
ENSG00000170889:RPS9	protein_coding	-0.127692	11.6749	0.5605	0.999881	T2D-ND
ENSG00000164305:CASP3	protein_coding	-0.0667933	3.62119	0.560527	0.999881	T2D-ND
ENSG00000014914:MTMR11	protein_coding	-0.16553	3.33326	0.560569	0.999881	T2D-ND
ENSG00000167034:NKX3-1	protein_coding	0.122321	1.95467	0.560726	0.999881	T2D-ND
ENSG00000143198:MGST3	protein_coding	-0.0797916	7.65411	0.560812	0.999881	T2D-ND
ENSG00000254470:AP5B1	protein_coding	0.0887067	3.4936	0.560828	0.999881	T2D-ND
ENSG00000023909:GCLM	protein_coding	0.0896458	4.71607	0.560906	0.999881	T2D-ND
ENSG00000107331:ABCA2	protein_coding	0.225504	1.40506	0.560929	0.999881	T2D-ND
ENSG00000267002:AC060780.1	lncRNA	0.116592	1.86715	0.561033	0.999881	T2D-ND
ENSG00000067248:DHX29	protein_coding	-0.0754885	4.72778	0.561055	0.999881	T2D-ND
ENSG00000084090:STARD7	protein_coding	-0.059203	4.60684	0.561214	0.999881	T2D-ND
ENSG00000167964:RAB26	protein_coding	-0.274205	0.93332	0.56123	0.999881	T2D-ND
ENSG00000137691:CFAP300	protein_coding	0.316218	-0.927045	0.561368	0.999881	T2D-ND
ENSG00000133884:DPF2	protein_coding	-0.0682504	3.69536	0.561381	0.999881	T2D-ND
ENSG00000104427:ZC2HC1A	protein_coding	-0.0860376	2.87044	0.56145	0.999881	T2D-ND
ENSG00000136720:HS6ST1	protein_coding	-0.141266	3.4913	0.561454	0.999881	T2D-ND
ENSG00000197355:UAP1L1	protein_coding	0.25692	1.36264	0.561461	0.999881	T2D-ND
ENSG00000121310:ECHDC2	protein_coding	0.063563	4.7713	0.561472	0.999881	T2D-ND
ENSG00000179674:ARL14	protein_coding	0.128809	3.38645	0.561533	0.999881	T2D-ND
ENSG00000168807:SNTB2	protein_coding	-0.068307	3.99926	0.561558	0.999881	T2D-ND
ENSG00000084652:TXLNA	protein_coding	0.0695577	3.77017	0.561629	0.999881	T2D-ND
ENSG00000151131:C12orf45	protein_coding	-0.105061	5.21047	0.561688	0.999881	T2D-ND
ENSG00000258647:LINC00930	lincRNA	0.327845	-0.767017	0.561708	0.999881	T2D-ND
ENSG00000163884:KLF15	protein_coding	-0.178675	1.29575	0.561792	0.999881	T2D-ND
ENSG00000221994:ZNF630	protein_coding	0.176531	0.428488	0.56182	0.999881	T2D-ND
ENSG00000149089:APIP	protein_coding	-0.0782937	3.88561	0.561849	0.999881	T2D-ND
ENSG00000196369:SRGAP2B	pseudogene	0.211541	0.653718	0.561922	0.999881	T2D-ND
ENSG00000176894:PXMP2	protein_coding	-0.0849817	3.89835	0.561958	0.999881	T2D-ND
ENSG00000143578:CREB3L4	protein_coding	-0.0820256	2.4309	0.562017	0.999881	T2D-ND
ENSG00000081041:CXCL2	protein_coding	0.142814	7.39029	0.562088	0.999881	T2D-ND
ENSG00000259642:ST20-AS1	lncRNA	-0.135034	0.695871	0.562186	0.999881	T2D-ND
ENSG00000276547:PCDHGB5	protein_coding	0.311203	-0.655313	0.562245	0.999881	T2D-ND
ENSG00000089335:ZNF302	protein_coding	0.0894305	3.38241	0.56227	0.999881	T2D-ND
ENSG00000116337:AMPD2	protein_coding	-0.10556	2.50339	0.56228	0.999881	T2D-ND
ENSG00000066322:ELOVL1	protein_coding	0.0660815	4.94457	0.562363	0.999881	T2D-ND
ENSG00000270031:AL020997.3	lncRNA	-0.375045	-1.09759	0.562383	0.999881	T2D-ND
ENSG00000156697:UTP14A	protein_coding	-0.119883	3.61749	0.562404	0.999881	T2D-ND
ENSG00000286482:AL117344.2	lncRNA	0.320273	-1.04192	0.562427	0.999881	T2D-ND
ENSG00000275493:AL627230.1	protein_coding	-0.439361	-1.13432	0.562488	0.999881	T2D-ND
ENSG00000007923:DNAJC11	protein_coding	0.103598	3.12933	0.562688	0.999881	T2D-ND
ENSG00000177666:PNPLA2	protein_coding	-0.0894654	4.70844	0.562719	0.999881	T2D-ND
ENSG00000120709:FAM53C	protein_coding	0.0759863	3.82357	0.562733	0.999881	T2D-ND
ENSG00000050030:NEXMIF	protein_coding	0.21948	0.607138	0.562769	0.999881	T2D-ND
ENSG00000271860:AL589740.1	lncRNA	-0.472895	-1.23727	0.562786	0.999881	T2D-ND
ENSG00000145545:SRD5A1	protein_coding	-0.110146	2.51466	0.562842	0.999881	T2D-ND
ENSG00000233967:AL359715.1	lncRNA	-0.225035	-0.589572	0.562975	0.999881	T2D-ND
ENSG00000236753:MKLN1-AS	processed_transcript	0.111187	1.75041	0.56299	0.999881	T2D-ND
ENSG00000064102:INTS13	protein_coding	0.103608	3.53714	0.563007	0.999881	T2D-ND
ENSG00000165633:VSTM4	protein_coding	0.364952	-0.746595	0.563027	0.999881	T2D-ND
ENSG00000151304:SRFBP1	protein_coding	0.0781209	4.03715	0.563141	0.999881	T2D-ND
ENSG00000120910:PPP3CC	protein_coding	0.0897169	3.17594	0.563205	0.999881	T2D-ND
ENSG00000158717:RNF166	protein_coding	0.117883	1.5982	0.563247	0.999881	T2D-ND
ENSG00000255652:AC140847.2	lncRNA	-0.429687	-1.22577	0.563311	0.999881	T2D-ND
ENSG00000138413:IDH1	protein_coding	0.0973364	5.38174	0.563354	0.999881	T2D-ND
ENSG00000154310:TNIK	protein_coding	0.131985	2.41869	0.563396	0.999881	T2D-ND
ENSG00000109787:KLF3	protein_coding	-0.0799188	5.44713	0.56341	0.999881	T2D-ND
ENSG00000125810:CD93	protein_coding	-0.535092	-0.753369	0.563485	0.999881	T2D-ND
ENSG00000122971:ACADS	protein_coding	-0.087794	3.86907	0.563514	0.999881	T2D-ND
ENSG00000151065:DCP1B	protein_coding	-0.0971776	2.06258	0.563572	0.999881	T2D-ND
ENSG00000163527:STT3B	protein_coding	0.0740545	5.53577	0.563735	0.999881	T2D-ND
ENSG00000109118:PHF12	protein_coding	0.0844117	2.61644	0.563772	0.999881	T2D-ND
ENSG00000089902:RCOR1	protein_coding	-0.0845012	3.33525	0.563778	0.999881	T2D-ND
ENSG00000015133:CCDC88C	protein_coding	0.113546	2.55228	0.563816	0.999881	T2D-ND
ENSG00000230590:FTX	lincRNA	0.0787584	4.55216	0.563848	0.999881	T2D-ND
ENSG00000167641:PPP1R14A	protein_coding	0.184871	2.83424	0.563933	0.999881	T2D-ND
ENSG00000239332:AC016722.2	protein_coding	-0.337551	-1.13126	0.563956	0.999881	T2D-ND
ENSG00000260912:AL158206.1	lncRNA	0.117667	2.81902	0.564116	0.999881	T2D-ND
ENSG00000164163:ABCE1	protein_coding	-0.092108	5.02942	0.564168	0.999881	T2D-ND
ENSG00000112282:MED23	protein_coding	0.0806614	2.98384	0.564296	0.999881	T2D-ND
ENSG00000106246:PTCD1	protein_coding	-0.136441	1.38043	0.56434	0.999881	T2D-ND
ENSG00000144712:CAND2	protein_coding	-0.440312	-1.07439	0.56434	0.999881	T2D-ND
ENSG00000122678:POLM	protein_coding	0.0922361	2.4297	0.564348	0.999881	T2D-ND
ENSG00000231852:CYP21A2	protein_coding	0.327876	-0.525927	0.564405	0.999881	T2D-ND
ENSG00000197363:ZNF517	protein_coding	-0.178702	0.351317	0.564456	0.999881	T2D-ND
ENSG00000135541:AHI1	protein_coding	-0.077665	3.86186	0.564585	0.999881	T2D-ND
ENSG00000197632:SERPINB2	protein_coding	0.39065	2.30007	0.564693	0.999881	T2D-ND
ENSG00000206579:XKR4	protein_coding	-0.202882	0.52336	0.564707	0.999881	T2D-ND
ENSG00000180190:TDRP	protein_coding	-0.118702	2.14969	0.564745	0.999881	T2D-ND
ENSG00000160469:BRSK1	protein_coding	0.350463	-0.762075	0.564778	0.999881	T2D-ND
ENSG00000103490:PYCARD	protein_coding	0.144556	4.88085	0.564821	0.999881	T2D-ND
ENSG00000031698:SARS	protein_coding	-0.0958066	6.53532	0.564843	0.999881	T2D-ND
ENSG00000138593:SECISBP2L	protein_coding	0.0694336	4.03195	0.564902	0.999881	T2D-ND
ENSG00000135387:CAPRIN1	protein_coding	-0.0575245	5.70549	0.56495	0.999881	T2D-ND
ENSG00000180376:CCDC66	protein_coding	-0.0923449	3.21045	0.565001	0.999881	T2D-ND
ENSG00000224982:TMEM233	protein_coding	-0.339732	0.00824729	0.565183	0.999881	T2D-ND
ENSG00000263774:AC017104.1	miRNA	-0.293957	-0.773661	0.565247	0.999881	T2D-ND
ENSG00000163808:KIF15	protein_coding	0.393074	-1.21634	0.565385	0.999881	T2D-ND
ENSG00000131174:COX7B	protein_coding	0.0657987	7.41586	0.56541	0.999881	T2D-ND
ENSG00000185504:FAAP100	protein_coding	0.0811408	2.51051	0.565465	0.999881	T2D-ND
ENSG00000234584:AC019186.1	lincRNA	0.300623	-0.907932	0.565465	0.999881	T2D-ND
ENSG00000144647:POMGNT2	protein_coding	-0.0994695	2.6694	0.565531	0.999881	T2D-ND
ENSG00000144524:COPS7B	protein_coding	0.0896571	2.77525	0.565608	0.999881	T2D-ND
ENSG00000266252:AL031768.1	miRNA	0.402496	-1.16997	0.565615	0.999881	T2D-ND
ENSG00000112237:CCNC	protein_coding	0.0696333	6.38589	0.56571	0.999881	T2D-ND
ENSG00000152217:SETBP1	protein_coding	-0.128388	2.39523	0.565747	0.999881	T2D-ND
ENSG00000138002:IFT172	protein_coding	-0.138447	3.11831	0.565809	0.999881	T2D-ND
ENSG00000141959:PFKL	protein_coding	0.0868064	5.17658	0.565846	0.999881	T2D-ND
ENSG00000152684:PELO	protein_coding	-0.0944687	4.17732	0.565857	0.999881	T2D-ND
ENSG00000241837:ATP5PO	protein_coding	-0.072628	7.58564	0.56586	0.999881	T2D-ND
ENSG00000151062:CACNA2D4	protein_coding	0.26397	-1.14157	0.565904	0.999881	T2D-ND
ENSG00000101150:TPD52L2	protein_coding	-0.0675971	4.01262	0.566028	0.999881	T2D-ND
ENSG00000085563:ABCB1	protein_coding	-0.211661	2.02211	0.566061	0.999881	T2D-ND
ENSG00000061918:GUCY1B1	protein_coding	-0.178763	3.3039	0.566172	0.999881	T2D-ND
ENSG00000203667:COX20	protein_coding	0.0767568	6.43723	0.566449	0.999881	T2D-ND
ENSG00000169607:CKAP2L	protein_coding	0.390765	-1.20195	0.566495	0.999881	T2D-ND
ENSG00000264859:DSG2-AS1	lncRNA	-0.372091	-1.1817	0.566518	0.999881	T2D-ND
ENSG00000130396:AFDN	protein_coding	0.0535864	5.43534	0.566538	0.999881	T2D-ND
ENSG00000272758:AC083798.2	lncRNA	0.199907	1.44296	0.56659	0.999881	T2D-ND
ENSG00000196526:AFAP1	protein_coding	0.104856	2.66689	0.566645	0.999881	T2D-ND
ENSG00000168781:PPIP5K1	protein_coding	0.147111	1.35069	0.566739	0.999881	T2D-ND
ENSG00000196924:FLNA	protein_coding	0.132357	5.69792	0.566759	0.999881	T2D-ND
ENSG00000267474:AC008569.2	lncRNA	0.235009	-0.541438	0.566826	0.999881	T2D-ND
ENSG00000136754:ABI1	protein_coding	0.0715262	4.68463	0.566827	0.999881	T2D-ND
ENSG00000133398:MED10	protein_coding	-0.129042	5.18102	0.566898	0.999881	T2D-ND
ENSG00000260428:SCX	protein_coding	-0.176164	0.854048	0.566902	0.999881	T2D-ND
ENSG00000166598:HSP90B1	protein_coding	-0.0893861	7.91426	0.56694	0.999881	T2D-ND
ENSG00000152457:DCLRE1C	protein_coding	0.090568	2.78601	0.566992	0.999881	T2D-ND
ENSG00000105248:YJU2	protein_coding	-0.115956	3.46098	0.567011	0.999881	T2D-ND
ENSG00000253767:PCDHGA8	protein_coding	0.238427	0.0691623	0.567085	0.999881	T2D-ND
ENSG00000100813:ACIN1	protein_coding	0.0593441	4.44252	0.567095	0.999881	T2D-ND
ENSG00000101544:ADNP2	protein_coding	-0.0794507	2.95957	0.567153	0.999881	T2D-ND
ENSG00000127054:INTS11	protein_coding	-0.0829232	4.69831	0.567189	0.999881	T2D-ND
ENSG00000205403:CFI	protein_coding	-0.195005	4.71159	0.567207	0.999881	T2D-ND
ENSG00000184209:SNRNP35	protein_coding	-0.0761423	3.94328	0.567223	0.999881	T2D-ND
ENSG00000221764:AC107068.1	miRNA	0.161906	0.304664	0.567259	0.999881	T2D-ND
ENSG00000133028:SCO1	protein_coding	0.0842795	3.58095	0.567271	0.999881	T2D-ND
ENSG00000141367:CLTC	protein_coding	0.0751125	6.32371	0.567311	0.999881	T2D-ND
ENSG00000138639:ARHGAP24	protein_coding	0.0904233	2.977	0.567332	0.999881	T2D-ND
ENSG00000254731:AP003059.1	lncRNA	-0.397475	-0.918391	0.567363	0.999881	T2D-ND
ENSG00000109016:DHRS7B	protein_coding	-0.0788534	3.99318	0.567545	0.999881	T2D-ND
ENSG00000139351:SYCP3	protein_coding	0.277256	-0.878091	0.567644	0.999881	T2D-ND
ENSG00000260077:AC104794.3	lncRNA	-0.157409	0.839531	0.567658	0.999881	T2D-ND
ENSG00000164690:SHH	protein_coding	-0.300891	0.967378	0.567666	0.999881	T2D-ND
ENSG00000159202:UBE2Z	protein_coding	0.0701001	5.09438	0.567671	0.999881	T2D-ND
ENSG00000184787:UBE2G2	protein_coding	-0.0566936	4.58236	0.567697	0.999881	T2D-ND
ENSG00000104059:FAM189A1	protein_coding	0.219047	-0.200624	0.567712	0.999881	T2D-ND
ENSG00000151743:AMN1	protein_coding	-0.107614	3.02882	0.567745	0.999881	T2D-ND
ENSG00000103126:AXIN1	protein_coding	-0.0979748	2.23706	0.567816	0.999881	T2D-ND
ENSG00000145779:TNFAIP8	protein_coding	0.174	6.23202	0.567825	0.999881	T2D-ND
ENSG00000109684:CLNK	protein_coding	0.49664	-0.67139	0.567901	0.999881	T2D-ND
ENSG00000025772:TOMM34	protein_coding	-0.088751	3.41191	0.567958	0.999881	T2D-ND
ENSG00000103266:STUB1	protein_coding	-0.0617932	6.29119	0.56796	0.999881	T2D-ND
ENSG00000131771:PPP1R1B	protein_coding	-0.333518	0.263977	0.568034	0.999881	T2D-ND
ENSG00000172671:ZFAND4	protein_coding	0.148936	0.919129	0.568038	0.999881	T2D-ND
ENSG00000177311:ZBTB38	protein_coding	-0.0675291	4.55981	0.568066	0.999881	T2D-ND
ENSG00000197016:ZNF470	protein_coding	-0.201342	0.694983	0.56821	0.999881	T2D-ND
ENSG00000113712:CSNK1A1	protein_coding	0.0685487	6.63429	0.56822	0.999881	T2D-ND
ENSG00000198719:DLL1	protein_coding	0.162865	0.71028	0.568253	0.999881	T2D-ND
ENSG00000169604:ANTXR1	protein_coding	0.302261	-0.225443	0.568355	0.999881	T2D-ND
ENSG00000137411:VARS2	protein_coding	0.101982	2.50243	0.56836	0.999881	T2D-ND
ENSG00000141867:BRD4	protein_coding	-0.0591169	5.44024	0.56837	0.999881	T2D-ND
ENSG00000163659:TIPARP	protein_coding	0.104841	3.84208	0.56847	0.999881	T2D-ND
ENSG00000174206:C12orf66	protein_coding	-0.117286	1.77648	0.568475	0.999881	T2D-ND
ENSG00000260621:AC092140.1	lncRNA	0.365558	-0.750703	0.568525	0.999881	T2D-ND
ENSG00000083535:PIBF1	protein_coding	-0.090353	2.93416	0.568553	0.999881	T2D-ND
ENSG00000162636:FAM102B	protein_coding	0.0967866	2.68002	0.568616	0.999881	T2D-ND
ENSG00000273888:FRMD6-AS1	lncRNA	0.206933	0.516173	0.568636	0.999881	T2D-ND
ENSG00000212719:LINC02693	lncRNA	-0.112055	1.32662	0.568661	0.999881	T2D-ND
ENSG00000122386:ZNF205	protein_coding	0.101772	3.30641	0.568677	0.999881	T2D-ND
ENSG00000104343:UBE2W	protein_coding	0.0780322	3.85106	0.568781	0.999881	T2D-ND
ENSG00000058799:YIPF1	protein_coding	-0.0674285	3.72167	0.568857	0.999881	T2D-ND
ENSG00000174007:CEP19	protein_coding	-0.234595	0.0053196	0.568868	0.999881	T2D-ND
ENSG00000139433:GLTP	protein_coding	-0.0635693	5.02511	0.569	0.999881	T2D-ND
ENSG00000185290:NUPR2	protein_coding	-0.22694	1.45828	0.569076	0.999881	T2D-ND
ENSG00000185442:FAM174B	protein_coding	0.0800898	4.3006	0.569089	0.999881	T2D-ND
ENSG00000172421:EFCAB3	protein_coding	0.314754	-0.138984	0.569104	0.999881	T2D-ND
ENSG00000173261:PLAC8L1	protein_coding	-0.358758	-0.99696	0.569279	0.999881	T2D-ND
ENSG00000221963:APOL6	protein_coding	-0.0946379	4.35757	0.569289	0.999881	T2D-ND
ENSG00000117318:ID3	protein_coding	0.136881	6.48659	0.569352	0.999881	T2D-ND
ENSG00000160862:AZGP1	protein_coding	-0.150397	6.68049	0.569377	0.999881	T2D-ND
ENSG00000121351:IAPP	protein_coding	-0.579338	5.71403	0.569397	0.999881	T2D-ND
ENSG00000104231:ZFAND1	protein_coding	-0.126454	5.03807	0.569416	0.999881	T2D-ND
ENSG00000164588:HCN1	protein_coding	-0.406519	-0.814532	0.569428	0.999881	T2D-ND
ENSG00000067533:RRP15	protein_coding	-0.106896	3.97448	0.569449	0.999881	T2D-ND
ENSG00000162434:JAK1	protein_coding	0.0620239	6.87848	0.569595	0.999881	T2D-ND
ENSG00000154620:TMSB4Y	protein_coding	-0.264705	-0.147897	0.569597	0.999881	T2D-ND
ENSG00000269906:AL606834.1	lncRNA	0.152036	2.07691	0.569601	0.999881	T2D-ND
ENSG00000118007:STAG1	protein_coding	-0.103697	3.50785	0.569666	0.999881	T2D-ND
ENSG00000119574:ZBTB45	protein_coding	0.101186	2.30065	0.569678	0.999881	T2D-ND
ENSG00000136930:PSMB7	protein_coding	-0.069912	6.91044	0.569704	0.999881	T2D-ND
ENSG00000177105:RHOG	protein_coding	0.0942866	4.61225	0.569731	0.999881	T2D-ND
ENSG00000275263:AC135048.3	lncRNA	0.46004	-1.22601	0.569826	0.999881	T2D-ND
ENSG00000135439:AGAP2	protein_coding	0.306544	-0.838691	0.569836	0.999881	T2D-ND
ENSG00000136861:CDK5RAP2	protein_coding	0.0819026	2.89702	0.569836	0.999881	T2D-ND
ENSG00000176046:NUPR1	protein_coding	-0.118071	8.14818	0.569945	0.999881	T2D-ND
ENSG00000104852:SNRNP70	protein_coding	-0.0574335	5.63168	0.570009	0.999881	T2D-ND
ENSG00000198142:SOWAHC	protein_coding	0.119624	3.22952	0.57001	0.999881	T2D-ND
ENSG00000237883:DGUOK-AS1	antisense	-0.257404	-0.575308	0.570025	0.999881	T2D-ND
ENSG00000272626:AC021146.12	lncRNA	-0.269156	-0.368901	0.570034	0.999881	T2D-ND
ENSG00000260852:FBXL19-AS1	antisense	0.19115	0.455355	0.570186	0.999881	T2D-ND
ENSG00000163694:RBM47	protein_coding	0.0656582	6.29602	0.570187	0.999881	T2D-ND
ENSG00000115977:AAK1	protein_coding	0.0802245	5.24209	0.570221	0.999881	T2D-ND
ENSG00000139163:ETNK1	protein_coding	0.0671074	4.63704	0.570223	0.999881	T2D-ND
ENSG00000186891:TNFRSF18	protein_coding	-0.384844	-1.02063	0.57024	0.999881	T2D-ND
ENSG00000240207:AC080013.1	lncRNA	0.248317	-0.891913	0.57029	0.999881	T2D-ND
ENSG00000178662:CSRNP3	protein_coding	-0.202788	0.588542	0.570298	0.999881	T2D-ND
ENSG00000144034:TPRKB	protein_coding	0.0991849	5.80302	0.570341	0.999881	T2D-ND
ENSG00000151773:CCDC122	protein_coding	-0.0965876	2.25062	0.570344	0.999881	T2D-ND
ENSG00000117543:DPH5	protein_coding	-0.10007	3.99733	0.570572	0.999881	T2D-ND
ENSG00000141574:SECTM1	protein_coding	-0.161262	2.26652	0.57062	0.999881	T2D-ND
ENSG00000273759:AL117379.1	lncRNA	0.276959	-0.627648	0.570684	0.999881	T2D-ND
ENSG00000126603:GLIS2	protein_coding	0.156667	2.20013	0.570701	0.999881	T2D-ND
ENSG00000168653:NDUFS5	protein_coding	0.0789901	8.25401	0.570849	0.999881	T2D-ND
ENSG00000117569:PTBP2	protein_coding	0.0944969	2.05007	0.570875	0.999881	T2D-ND
ENSG00000164176:EDIL3	protein_coding	-0.20918	0.846698	0.570951	0.999881	T2D-ND
ENSG00000168491:CCDC110	protein_coding	0.145084	2.51792	0.570991	0.999881	T2D-ND
ENSG00000164749:HNF4G	protein_coding	0.0778435	2.69597	0.571001	0.999881	T2D-ND
ENSG00000231806:PCAT7	antisense	0.143116	0.716824	0.571054	0.999881	T2D-ND
ENSG00000177764:ZCCHC3	protein_coding	0.082463	2.75177	0.571141	0.999881	T2D-ND
ENSG00000062582:MRPS24	protein_coding	0.0839202	6.75397	0.571166	0.999881	T2D-ND
ENSG00000225975:LINC01534	lncRNA	-0.177825	0.176503	0.571204	0.999881	T2D-ND
ENSG00000167637:ZNF283	protein_coding	0.149979	0.781415	0.571256	0.999881	T2D-ND
ENSG00000147065:MSN	protein_coding	0.113332	6.56385	0.571296	0.999881	T2D-ND
ENSG00000229587:AL158825.2	lncRNA	-0.399111	-1.12851	0.571304	0.999881	T2D-ND
ENSG00000149564:ESAM	protein_coding	-0.479255	-0.664638	0.571317	0.999881	T2D-ND
ENSG00000138785:INTS12	protein_coding	-0.0873839	3.16438	0.571456	0.999881	T2D-ND
ENSG00000085832:EPS15	protein_coding	0.0685008	4.37485	0.571697	0.999881	T2D-ND
ENSG00000120727:PAIP2	protein_coding	-0.0620521	5.76469	0.571722	0.999881	T2D-ND
ENSG00000273026:AL358472.3	lncRNA	0.236718	-0.55199	0.571725	0.999881	T2D-ND
ENSG00000167840:ZNF232	protein_coding	-0.107693	1.75855	0.57178	0.999881	T2D-ND
ENSG00000196923:PDLIM7	protein_coding	0.123871	5.20873	0.571783	0.999881	T2D-ND
ENSG00000262686:GLIS2-AS1	lncRNA	0.284271	-0.856641	0.571806	0.999881	T2D-ND
ENSG00000230424:EMC1-AS1	lncRNA	-0.159117	0.601435	0.571938	0.999881	T2D-ND
ENSG00000221425:AL157904.1	miRNA	0.292708	-1.20148	0.572064	0.999881	T2D-ND
ENSG00000131061:ZNF341	protein_coding	0.140355	0.558297	0.572208	0.999881	T2D-ND
ENSG00000245534:RORA-AS1	lncRNA	-0.374889	-1.18954	0.57222	0.999881	T2D-ND
ENSG00000277692:AL121583.1	lncRNA	-0.2815	-0.86405	0.57226	0.999881	T2D-ND
ENSG00000183864:TOB2	protein_coding	0.0721958	4.08835	0.572312	0.999881	T2D-ND
ENSG00000101384:JAG1	protein_coding	0.120586	3.50174	0.572322	0.999881	T2D-ND
ENSG00000063978:RNF4	protein_coding	-0.0677236	4.12299	0.572418	0.999881	T2D-ND
ENSG00000187554:TLR5	protein_coding	-0.194855	0.870363	0.572492	0.999881	T2D-ND
ENSG00000005075:POLR2J	protein_coding	-0.0591294	6.17412	0.572563	0.999881	T2D-ND
ENSG00000235106:BRD3OS	protein_coding	-0.0991848	2.01068	0.572569	0.999881	T2D-ND
ENSG00000170417:TMEM182	protein_coding	-0.158583	0.838676	0.572621	0.999881	T2D-ND
ENSG00000080608:PUM3	protein_coding	-0.104826	4.07415	0.572646	0.999881	T2D-ND
ENSG00000226709:FGF12-AS3	antisense	0.393443	-1.29579	0.572662	0.999881	T2D-ND
ENSG00000184076:UQCR10	protein_coding	0.0669786	7.734	0.572663	0.999881	T2D-ND
ENSG00000149636:DSN1	protein_coding	-0.116777	1.60735	0.572691	0.999881	T2D-ND
ENSG00000198546:ZNF511	protein_coding	0.0658328	4.62898	0.572725	0.999881	T2D-ND
ENSG00000266399:AC027307.2	miRNA	0.143005	0.984768	0.572734	0.999881	T2D-ND
ENSG00000165458:INPPL1	protein_coding	0.0924922	3.52655	0.572803	0.999881	T2D-ND
ENSG00000164684:ZNF704	protein_coding	0.0841472	4.06332	0.572924	0.999881	T2D-ND
ENSG00000260260:SNHG19	lncRNA	-0.219438	4.89436	0.572954	0.999881	T2D-ND
ENSG00000160991:ORAI2	protein_coding	0.116748	2.68928	0.573005	0.999881	T2D-ND
ENSG00000132481:TRIM47	protein_coding	-0.109502	5.55619	0.573017	0.999881	T2D-ND
ENSG00000119688:ABCD4	protein_coding	0.0623882	3.36468	0.573037	0.999881	T2D-ND
ENSG00000212734:C17orf100	protein_coding	0.156724	1.02995	0.57306	0.999881	T2D-ND
ENSG00000132623:ANKEF1	protein_coding	-0.107646	2.55319	0.573086	0.999881	T2D-ND
ENSG00000250900:AC008443.5	lncRNA	-0.205216	0.872122	0.573131	0.999881	T2D-ND
ENSG00000161533:ACOX1	protein_coding	0.0699122	5.46436	0.57314	0.999881	T2D-ND
ENSG00000168778:TCTN2	protein_coding	0.177512	0.184936	0.57314	0.999881	T2D-ND
ENSG00000172331:BPGM	protein_coding	0.120929	2.7067	0.573144	0.999881	T2D-ND
ENSG00000286095:SPEGNB	protein_coding	-0.253202	-0.349864	0.573254	0.999881	T2D-ND
ENSG00000137474:MYO7A	protein_coding	0.169159	1.15673	0.573274	0.999881	T2D-ND
ENSG00000173641:HSPB7	protein_coding	-0.81456	-0.843476	0.573285	0.999881	T2D-ND
ENSG00000184939:ZFP90	protein_coding	0.0929992	2.57642	0.57337	0.999881	T2D-ND
ENSG00000254101:LINC02055	lncRNA	0.347283	-0.258261	0.573371	0.999881	T2D-ND
ENSG00000163788:SNRK	protein_coding	-0.0824941	3.28348	0.573405	0.999881	T2D-ND
ENSG00000253485:PCDHGA5	protein_coding	-0.232853	-0.269173	0.573405	0.999881	T2D-ND
ENSG00000260658:AC138305.1	lncRNA	-0.339039	-0.798195	0.573461	0.999881	T2D-ND
ENSG00000179588:ZFPM1	protein_coding	0.112424	3.58084	0.573829	0.999881	T2D-ND
ENSG00000271830:AC012213.4	lncRNA	-0.333726	-1.03696	0.573888	0.999881	T2D-ND
ENSG00000100284:TOM1	protein_coding	0.0793296	3.3694	0.573954	0.999881	T2D-ND
ENSG00000198848:CES1	protein_coding	0.445331	2.18135	0.573988	0.999881	T2D-ND
ENSG00000100852:ARHGAP5	protein_coding	0.0638855	5.39721	0.574041	0.999881	T2D-ND
ENSG00000126461:SCAF1	protein_coding	0.0698558	3.547	0.574138	0.999881	T2D-ND
ENSG00000198786:MT-ND5	protein_coding	0.0618045	9.56554	0.574281	0.999881	T2D-ND
ENSG00000167733:HSD11B1L	protein_coding	-0.176878	2.24072	0.574347	0.999881	T2D-ND
ENSG00000110074:FOXRED1	protein_coding	0.112639	2.15238	0.57438	0.999881	T2D-ND
ENSG00000112769:LAMA4	protein_coding	-0.377979	-0.583633	0.574391	0.999881	T2D-ND
ENSG00000101464:PIGU	protein_coding	0.0971899	3.00445	0.574418	0.999881	T2D-ND
ENSG00000008083:JARID2	protein_coding	-0.0932858	2.27756	0.574435	0.999881	T2D-ND
ENSG00000172780:RAB43	protein_coding	0.0778248	3.26216	0.574442	0.999881	T2D-ND
ENSG00000105676:ARMC6	protein_coding	0.10098	2.08839	0.574443	0.999881	T2D-ND
ENSG00000153814:JAZF1	protein_coding	-0.13898	1.86723	0.574472	0.999881	T2D-ND
ENSG00000169129:AFAP1L2	protein_coding	-0.214783	1.36295	0.574611	0.999881	T2D-ND
ENSG00000280018:CU634019.5	lncRNA	-0.359197	-0.867571	0.574617	0.999881	T2D-ND
ENSG00000266896:AL354892.3	lncRNA	0.258857	-0.61558	0.574624	0.999881	T2D-ND
ENSG00000012174:MBTPS2	protein_coding	0.0874214	2.89813	0.574636	0.999881	T2D-ND
ENSG00000102053:ZC3H12B	protein_coding	0.280973	-1.02402	0.574654	0.999881	T2D-ND
ENSG00000070961:ATP2B1	protein_coding	-0.0592912	3.97428	0.574692	0.999881	T2D-ND
ENSG00000169288:MRPL1	protein_coding	-0.079084	4.6436	0.574721	0.999881	T2D-ND
ENSG00000164898:FMC1	protein_coding	-0.078886	4.06206	0.574787	0.999881	T2D-ND
ENSG00000180182:MED14	protein_coding	0.0910161	2.80879	0.574809	0.999881	T2D-ND
ENSG00000178719:GRINA	protein_coding	0.0958893	5.03749	0.574846	0.999881	T2D-ND
ENSG00000196620:UGT2B15	protein_coding	0.23369	5.57787	0.57485	0.999881	T2D-ND
ENSG00000124172:ATP5F1E	protein_coding	0.0816004	9.03648	0.574998	0.999881	T2D-ND
ENSG00000273155:MRPL30	protein_coding	0.0825254	3.29163	0.575028	0.999881	T2D-ND
ENSG00000138442:WDR12	protein_coding	-0.0904358	2.91073	0.575069	0.999881	T2D-ND
ENSG00000123268:ATF1	protein_coding	-0.0657295	3.69049	0.575104	0.999881	T2D-ND
ENSG00000127184:COX7C	protein_coding	0.0808556	9.64346	0.575237	0.999881	T2D-ND
ENSG00000172732:MUS81	protein_coding	0.0797647	3.40593	0.575335	0.999881	T2D-ND
ENSG00000100902:PSMA6	protein_coding	-0.0663167	6.78704	0.575554	0.999881	T2D-ND
ENSG00000068793:CYFIP1	protein_coding	-0.0606659	5.01205	0.575699	0.999881	T2D-ND
ENSG00000259511:UBE2Q2L	protein_coding	-0.323011	-0.352165	0.575774	0.999881	T2D-ND
ENSG00000278611:ZNF426-DT	lncRNA	-0.305031	-1.03916	0.575808	0.999881	T2D-ND
ENSG00000110719:TCIRG1	protein_coding	0.0710592	5.48969	0.575808	0.999881	T2D-ND
ENSG00000181135:ZNF707	protein_coding	-0.154679	0.500045	0.575868	0.999881	T2D-ND
ENSG00000100490:CDKL1	protein_coding	-0.19145	0.44012	0.575977	0.999881	T2D-ND
ENSG00000230337:EXOSC10-AS1	lncRNA	-0.204738	-0.415011	0.576011	0.999881	T2D-ND
ENSG00000115423:DNAH6	protein_coding	0.312146	-0.536004	0.576086	0.999881	T2D-ND
ENSG00000157131:C8A	protein_coding	0.398946	0.451129	0.57611	0.999881	T2D-ND
ENSG00000160124:CCDC58	protein_coding	0.120824	3.75598	0.576112	0.999881	T2D-ND
ENSG00000171204:TMEM126B	protein_coding	0.069329	5.08126	0.576155	0.999881	T2D-ND
ENSG00000257681:AC025265.1	lncRNA	0.323384	-0.896383	0.576311	0.999881	T2D-ND
ENSG00000118705:RPN2	protein_coding	-0.0739293	6.90951	0.576332	0.999881	T2D-ND
ENSG00000149503:INCENP	protein_coding	0.157978	0.417935	0.576345	0.999881	T2D-ND
ENSG00000263766:AC025682.1	lncRNA	-0.333761	-0.938364	0.576465	0.999881	T2D-ND
ENSG00000182580:EPHB3	protein_coding	-0.20147	0.0634517	0.576511	0.999881	T2D-ND
ENSG00000254528:AP000757.1	lncRNA	-0.31665	-0.773497	0.576534	0.999881	T2D-ND
ENSG00000113851:CRBN	protein_coding	-0.0777981	4.39236	0.576597	0.999881	T2D-ND
ENSG00000185728:YTHDF3	protein_coding	0.0767424	4.17448	0.576735	0.999881	T2D-ND
ENSG00000075407:ZNF37A	protein_coding	-0.0738622	4.09302	0.576915	0.999881	T2D-ND
ENSG00000126267:COX6B1	protein_coding	0.0618302	8.41383	0.576916	0.999881	T2D-ND
ENSG00000197461:PDGFA	protein_coding	-0.0555778	6.00833	0.577049	0.999881	T2D-ND
ENSG00000121410:A1BG	protein_coding	0.222841	2.64086	0.577057	0.999881	T2D-ND
ENSG00000229227:AL356056.1	lncRNA	0.434523	-0.972888	0.577128	0.999881	T2D-ND
ENSG00000168528:SERINC2	protein_coding	0.122484	7.97156	0.577157	0.999881	T2D-ND
ENSG00000103404:USP31	protein_coding	0.0999735	2.64796	0.577165	0.999881	T2D-ND
ENSG00000163918:RFC4	protein_coding	0.149331	2.71851	0.577173	0.999881	T2D-ND
ENSG00000173198:CYSLTR1	protein_coding	-0.405729	-1.09791	0.577288	0.999881	T2D-ND
ENSG00000000003:TSPAN6	protein_coding	0.0948306	3.84957	0.577324	0.999881	T2D-ND
ENSG00000031823:RANBP3	protein_coding	-0.0740225	3.31471	0.577366	0.999881	T2D-ND
ENSG00000115317:HTRA2	protein_coding	-0.111128	3.56428	0.577368	0.999881	T2D-ND
ENSG00000170364:SETMAR	protein_coding	-0.104623	2.54105	0.577438	0.999881	T2D-ND
ENSG00000115649:CNPPD1	protein_coding	0.0820586	3.78427	0.57746	0.999881	T2D-ND
ENSG00000241878:PISD	protein_coding	0.0696172	3.09473	0.577503	0.999881	T2D-ND
ENSG00000177692:DNAJC28	protein_coding	-0.199701	0.269124	0.577541	0.999881	T2D-ND
ENSG00000228144:TMBIM4	protein_coding	-0.0820365	7.1709	0.577602	0.999881	T2D-ND
ENSG00000256223:ZNF10	protein_coding	0.132075	0.71594	0.577623	0.999881	T2D-ND
ENSG00000149922:TBX6	protein_coding	0.298384	-0.158238	0.577663	0.999881	T2D-ND
ENSG00000102981:PARD6A	protein_coding	-0.0958054	2.7087	0.577783	0.999881	T2D-ND
ENSG00000203668:CHML	protein_coding	0.118631	3.93162	0.577823	0.999881	T2D-ND
ENSG00000112079:STK38	protein_coding	0.0792431	3.18589	0.577846	0.999881	T2D-ND
ENSG00000280195:AC245140.2	lncRNA	-0.205907	0.297457	0.577977	0.999881	T2D-ND
ENSG00000163728:TTC14	protein_coding	0.0651551	4.524	0.577979	0.999881	T2D-ND
ENSG00000232411:AC009495.3	lincRNA	0.309918	-0.819418	0.57801	0.999881	T2D-ND
ENSG00000223891:OSER1-DT	lncRNA	-0.108159	2.30948	0.578185	0.999881	T2D-ND
ENSG00000092853:CLSPN	protein_coding	0.248799	-0.732685	0.578289	0.999881	T2D-ND
ENSG00000187522:HSPA14	protein_coding	0.104047	1.67321	0.578298	0.999881	T2D-ND
ENSG00000138109:CYP2C9	protein_coding	-0.519493	-1.03063	0.578383	0.999881	T2D-ND
ENSG00000143742:SRP9	protein_coding	0.0554135	6.94257	0.578432	0.999881	T2D-ND
ENSG00000170037:CNTROB	protein_coding	0.101085	1.48084	0.578494	0.999881	T2D-ND
ENSG00000171960:PPIH	protein_coding	-0.0807308	3.46456	0.578563	0.999881	T2D-ND
ENSG00000171497:PPID	protein_coding	-0.09938	4.10389	0.578564	0.999881	T2D-ND
ENSG00000134107:BHLHE40	protein_coding	0.142806	6.74875	0.578676	0.999881	T2D-ND
ENSG00000172059:KLF11	protein_coding	0.0656159	3.85977	0.578706	0.999881	T2D-ND
ENSG00000178234:GALNT11	protein_coding	0.0601624	4.123	0.578718	0.999881	T2D-ND
ENSG00000119537:KDSR	protein_coding	-0.0689014	4.72493	0.578743	0.999881	T2D-ND
ENSG00000165240:ATP7A	protein_coding	0.103807	3.08416	0.578745	0.999881	T2D-ND
ENSG00000169519:METTL15	protein_coding	0.0818832	2.85004	0.578966	0.999881	T2D-ND
ENSG00000018236:CNTN1	protein_coding	0.257688	0.732966	0.579018	0.999881	T2D-ND
ENSG00000112874:NUDT12	protein_coding	-0.0761119	3.59233	0.579211	0.999881	T2D-ND
ENSG00000114735:HEMK1	protein_coding	-0.091375	2.94713	0.579226	0.999881	T2D-ND
ENSG00000101868:POLA1	protein_coding	-0.137821	1.41859	0.579248	0.999881	T2D-ND
ENSG00000127585:FBXL16	protein_coding	0.219828	-0.426811	0.579332	0.999881	T2D-ND
ENSG00000266136:AL031055.1	miRNA	-0.42603	-0.965294	0.579415	0.999881	T2D-ND
ENSG00000163714:U2SURP	protein_coding	-0.0634645	5.16997	0.579435	0.999881	T2D-ND
ENSG00000266363:AC069243.1	miRNA	0.350642	-0.960847	0.579464	0.999881	T2D-ND
ENSG00000123213:NLN	protein_coding	0.100189	3.40128	0.579481	0.999881	T2D-ND
ENSG00000116863:ADPRHL2	protein_coding	-0.0712434	3.72773	0.579519	0.999881	T2D-ND
ENSG00000285278:TFAP2A-AS2	lncRNA	-0.332899	-0.876357	0.579559	0.999881	T2D-ND
ENSG00000137103:TMEM8B	protein_coding	0.141508	2.04789	0.579578	0.999881	T2D-ND
ENSG00000215277:RNF212B	protein_coding	-0.310928	-0.53207	0.579683	0.999881	T2D-ND
ENSG00000136144:RCBTB1	protein_coding	0.139467	2.24531	0.579784	0.999881	T2D-ND
ENSG00000166454:ATMIN	protein_coding	0.0634189	3.85242	0.579892	0.999881	T2D-ND
ENSG00000128951:DUT	protein_coding	0.0676445	5.26575	0.579921	0.999881	T2D-ND
ENSG00000136478:TEX2	protein_coding	0.111507	3.02236	0.579922	0.999881	T2D-ND
ENSG00000159640:ACE	protein_coding	-0.339854	-0.509748	0.579942	0.999881	T2D-ND
ENSG00000145979:TBC1D7	protein_coding	-0.101913	2.86981	0.580007	0.999881	T2D-ND
ENSG00000167528:ZNF641	protein_coding	0.0699953	2.88827	0.580064	0.999881	T2D-ND
ENSG00000207857:AC097639.1	miRNA	-0.147419	0.349581	0.580095	0.999881	T2D-ND
ENSG00000076706:MCAM	protein_coding	0.256896	0.961661	0.580105	0.999881	T2D-ND
ENSG00000275636:AC021755.3	lncRNA	0.279435	-0.909172	0.580251	0.999881	T2D-ND
ENSG00000160326:SLC2A6	protein_coding	0.177125	1.48149	0.580275	0.999881	T2D-ND
ENSG00000102974:CTCF	protein_coding	-0.0589341	4.48996	0.580286	0.999881	T2D-ND
ENSG00000178573:MAF	protein_coding	-0.25516	1.09362	0.580302	0.999881	T2D-ND
ENSG00000221167:AC008397.1	miRNA	-0.275548	1.22531	0.58034	0.999881	T2D-ND
ENSG00000100324:TAB1	protein_coding	-0.108592	1.97089	0.580346	0.999881	T2D-ND
ENSG00000116521:SCAMP3	protein_coding	-0.0754914	4.28217	0.580424	0.999881	T2D-ND
ENSG00000048342:CC2D2A	protein_coding	0.261874	0.628365	0.580425	0.999881	T2D-ND
ENSG00000156110:ADK	protein_coding	0.0765632	3.97646	0.580487	0.999881	T2D-ND
ENSG00000140391:TSPAN3	protein_coding	0.0711172	7.2845	0.580574	0.999881	T2D-ND
ENSG00000227857:AL358075.2	lncRNA	0.403181	-1.17088	0.580598	0.999881	T2D-ND
ENSG00000144021:CIAO1	protein_coding	-0.0534485	4.91699	0.580627	0.999881	T2D-ND
ENSG00000260401:AP002761.4	lncRNA	0.300226	-0.870385	0.580719	0.999881	T2D-ND
ENSG00000270681:AC095055.1	lncRNA	-0.28006	1.6999	0.580729	0.999881	T2D-ND
ENSG00000136108:CKAP2	protein_coding	-0.174898	1.34232	0.58086	0.999881	T2D-ND
ENSG00000282915:AC091769.2	lncRNA	-0.50638	-1.06173	0.580932	0.999881	T2D-ND
ENSG00000081386:ZNF510	protein_coding	0.120945	1.18637	0.580959	0.999881	T2D-ND
ENSG00000165782:PIP4P1	protein_coding	0.0742468	3.47493	0.580968	0.999881	T2D-ND
ENSG00000144468:RHBDD1	protein_coding	-0.092526	2.86284	0.581204	0.999881	T2D-ND
ENSG00000064989:CALCRL	protein_coding	-0.417484	-0.912623	0.581244	0.999881	T2D-ND
ENSG00000258944:AC004846.2	lncRNA	-0.238895	-0.528275	0.581255	0.999881	T2D-ND
ENSG00000275569:AL355073.2	lncRNA	-0.228349	-0.383045	0.581302	0.999881	T2D-ND
ENSG00000142089:IFITM3	protein_coding	0.0978547	8.90235	0.581324	0.999881	T2D-ND
ENSG00000134684:YARS	protein_coding	-0.085002	4.68297	0.581413	0.999881	T2D-ND
ENSG00000027847:B4GALT7	protein_coding	-0.0728967	3.67295	0.581484	0.999881	T2D-ND
ENSG00000166337:TAF10	protein_coding	-0.0703663	6.3016	0.581485	0.999881	T2D-ND
ENSG00000273797:AL133445.2	lncRNA	0.303399	-0.875833	0.581497	0.999881	T2D-ND
ENSG00000070371:CLTCL1	protein_coding	0.27204	-0.0306335	0.58155	0.999881	T2D-ND
ENSG00000286619:AC119673.2	lncRNA	-0.648431	1.40876	0.581559	0.999881	T2D-ND
ENSG00000237807:AC022034.1	lncRNA	0.406569	-1.30852	0.581625	0.999881	T2D-ND
ENSG00000143412:ANXA9	protein_coding	0.257528	1.20815	0.581675	0.999881	T2D-ND
ENSG00000119431:HDHD3	protein_coding	-0.0616327	6.03339	0.581706	0.999881	T2D-ND
ENSG00000049245:VAMP3	protein_coding	0.0653965	4.65254	0.58173	0.999881	T2D-ND
ENSG00000188419:CHM	protein_coding	0.067341	3.54487	0.581765	0.999881	T2D-ND
ENSG00000069248:NUP133	protein_coding	0.0758669	2.67016	0.581789	0.999881	T2D-ND
ENSG00000117751:PPP1R8	protein_coding	-0.0588868	3.47862	0.581867	0.999881	T2D-ND
ENSG00000054803:CBLN4	protein_coding	0.385961	-1.18314	0.582022	0.999881	T2D-ND
ENSG00000236337:FMR1-IT1	sense_intronic	-0.22763	-0.588413	0.5822	0.999881	T2D-ND
ENSG00000203441:LINC00449	antisense	-0.311978	-0.978438	0.582209	0.999881	T2D-ND
ENSG00000261351:AC116913.1	lncRNA	0.188503	-0.200362	0.582211	0.999881	T2D-ND
ENSG00000105887:MTPN	protein_coding	0.0533626	5.22728	0.582237	0.999881	T2D-ND
ENSG00000123636:BAZ2B	protein_coding	0.0736949	4.92076	0.582261	0.999881	T2D-ND
ENSG00000275342:PRAG1	protein_coding	0.158308	1.8605	0.582266	0.999881	T2D-ND
ENSG00000179222:MAGED1	protein_coding	-0.0894736	4.74838	0.582266	0.999881	T2D-ND
ENSG00000165914:TTC7B	protein_coding	-0.148674	1.77811	0.582282	0.999881	T2D-ND
ENSG00000065526:SPEN	protein_coding	-0.0679169	4.31199	0.582326	0.999881	T2D-ND
ENSG00000169976:SF3B5	protein_coding	-0.0671106	6.86154	0.582336	0.999881	T2D-ND
ENSG00000259775:AL138976.2	lncRNA	0.3134	-0.992999	0.582364	0.999881	T2D-ND
ENSG00000101871:MID1	protein_coding	0.138637	2.42971	0.582411	0.999881	T2D-ND
ENSG00000144635:DYNC1LI1	protein_coding	-0.0667753	4.39735	0.582457	0.999881	T2D-ND
ENSG00000257594:GALNT4	protein_coding	0.106146	3.81705	0.582482	0.999881	T2D-ND
ENSG00000107223:EDF1	protein_coding	-0.0864051	9.05183	0.582509	0.999881	T2D-ND
ENSG00000169758:TMEM266	protein_coding	-0.224651	-0.0512721	0.582548	0.999881	T2D-ND
ENSG00000181896:ZNF101	protein_coding	-0.102147	1.71474	0.582619	0.999881	T2D-ND
ENSG00000204186:ZDBF2	protein_coding	0.0801635	3.0737	0.582641	0.999881	T2D-ND
ENSG00000256060:TRAPPC2B	protein_coding	-0.23645	2.89439	0.582734	0.999881	T2D-ND
ENSG00000135372:NAT10	protein_coding	-0.0788251	2.59668	0.582825	0.999881	T2D-ND
ENSG00000006625:GGCT	protein_coding	-0.0897895	5.04272	0.582834	0.999881	T2D-ND
ENSG00000185305:ARL15	protein_coding	-0.135192	1.86357	0.582868	0.999881	T2D-ND
ENSG00000214145:LINC00887	lincRNA	0.299891	-1.1496	0.583009	0.999881	T2D-ND
ENSG00000286638:AC123595.2	lncRNA	-0.160327	0.187059	0.583138	0.999881	T2D-ND
ENSG00000224897:POT1-AS1	antisense	0.16924	0.538303	0.583233	0.999881	T2D-ND
ENSG00000260193:LINC02846	lncRNA	-0.405501	-1.14121	0.583235	0.999881	T2D-ND
ENSG00000067113:PLPP1	protein_coding	-0.10135	3.98334	0.583242	0.999881	T2D-ND
ENSG00000219481:NBPF1	protein_coding	-0.10581	1.95208	0.583255	0.999881	T2D-ND
ENSG00000197054:ZNF763	protein_coding	0.15264	1.02225	0.583413	0.999881	T2D-ND
ENSG00000197935:ZNF311	protein_coding	0.157895	0.184911	0.583465	0.999881	T2D-ND
ENSG00000187210:GCNT1	protein_coding	0.179787	2.14762	0.583581	0.999881	T2D-ND
ENSG00000171466:ZNF562	protein_coding	0.0735279	3.56049	0.583599	0.999881	T2D-ND
ENSG00000197024:ZNF398	protein_coding	0.106748	2.29517	0.58362	0.999881	T2D-ND
ENSG00000106351:AGFG2	protein_coding	-0.10627	2.25091	0.583624	0.999881	T2D-ND
ENSG00000066405:CLDN18	protein_coding	0.447464	0.333164	0.583725	0.999881	T2D-ND
ENSG00000128165:ADM2	protein_coding	-0.0900715	2.97525	0.583854	0.999881	T2D-ND
ENSG00000158315:RHBDL2	protein_coding	-0.22986	0.993957	0.583865	0.999881	T2D-ND
ENSG00000203346:AL162458.1	pseudogene	0.164385	0.495617	0.583875	0.999881	T2D-ND
ENSG00000177406:AC021054.1	antisense	0.192849	0.595638	0.584022	0.999881	T2D-ND
ENSG00000109756:RAPGEF2	protein_coding	0.094099	3.53624	0.584045	0.999881	T2D-ND
ENSG00000158769:F11R	protein_coding	-0.0685282	6.17795	0.584046	0.999881	T2D-ND
ENSG00000104863:LIN7B	protein_coding	-0.164125	1.71681	0.584111	0.999881	T2D-ND
ENSG00000018510:AGPS	protein_coding	0.0709143	4.3553	0.584114	0.999881	T2D-ND
ENSG00000167685:ZNF444	protein_coding	-0.0560082	4.65412	0.584145	0.999881	T2D-ND
ENSG00000151364:KCTD14	protein_coding	0.0655322	3.47131	0.584216	0.999881	T2D-ND
ENSG00000196914:ARHGEF12	protein_coding	0.0680799	5.49384	0.584253	0.999881	T2D-ND
ENSG00000101608:MYL12A	protein_coding	0.0651336	8.98304	0.584332	0.999881	T2D-ND
ENSG00000115524:SF3B1	protein_coding	-0.0520934	5.8868	0.584545	0.999881	T2D-ND
ENSG00000119414:PPP6C	protein_coding	0.0617156	4.83765	0.584602	0.999881	T2D-ND
ENSG00000121073:SLC35B1	protein_coding	-0.0659894	4.96199	0.584671	0.999881	T2D-ND
ENSG00000213199:ASIC3	protein_coding	0.300752	-0.597625	0.584682	0.999881	T2D-ND
ENSG00000222274:AC018690.1	miRNA	-0.385844	-1.12833	0.584722	0.999881	T2D-ND
ENSG00000129911:KLF16	protein_coding	-0.101889	2.48851	0.58483	0.999881	T2D-ND
ENSG00000177182:CLVS1	protein_coding	-0.422977	-1.30215	0.584876	0.999881	T2D-ND
ENSG00000213096:ZNF254	protein_coding	0.0944521	3.35505	0.584895	0.999881	T2D-ND
ENSG00000124641:MED20	protein_coding	0.0951113	1.97622	0.585046	0.999881	T2D-ND
ENSG00000184677:ZBTB40	protein_coding	0.079876	2.62475	0.585099	0.999881	T2D-ND
ENSG00000059769:DNAJC25	protein_coding	-0.098083	3.52443	0.585298	0.999881	T2D-ND
ENSG00000154864:PIEZO2	protein_coding	-0.223207	1.20999	0.585299	0.999881	T2D-ND
ENSG00000273289:AL121672.3	lncRNA	0.445875	-1.16846	0.585319	0.999881	T2D-ND
ENSG00000196199:MPHOSPH8	protein_coding	-0.0714633	5.15012	0.585364	0.999881	T2D-ND
ENSG00000261584:AL513548.1	lncRNA	0.234417	-0.00087774	0.585366	0.999881	T2D-ND
ENSG00000198300:PEG3	protein_coding	-0.234685	0.182766	0.5854	0.999881	T2D-ND
ENSG00000196329:GIMAP5	protein_coding	0.583389	-1.22687	0.585531	0.999881	T2D-ND
ENSG00000213920:MDP1	protein_coding	-0.0794869	4.16208	0.585568	0.999881	T2D-ND
ENSG00000123552:USP45	protein_coding	-0.120733	1.72907	0.585614	0.999881	T2D-ND
ENSG00000170509:HSD17B13	protein_coding	-0.308713	-0.835155	0.58565	0.999881	T2D-ND
ENSG00000213901:SLC23A3	protein_coding	-0.308305	-0.702696	0.585771	0.999881	T2D-ND
ENSG00000143373:ZNF687	protein_coding	0.101924	2.11066	0.585864	0.999881	T2D-ND
ENSG00000048707:VPS13D	protein_coding	0.108143	4.34662	0.585946	0.999881	T2D-ND
ENSG00000121897:LIAS	protein_coding	0.0862414	3.23166	0.586013	0.999881	T2D-ND
ENSG00000081051:AFP	protein_coding	-0.582507	-0.868311	0.58603	0.999881	T2D-ND
ENSG00000129422:MTUS1	protein_coding	0.0791152	6.79682	0.586064	0.999881	T2D-ND
ENSG00000099385:BCL7C	protein_coding	0.0649876	4.84241	0.586075	0.999881	T2D-ND
ENSG00000117335:CD46	protein_coding	0.0789274	6.29072	0.586087	0.999881	T2D-ND
ENSG00000136238:RAC1	protein_coding	0.0568402	8.25147	0.586135	0.999881	T2D-ND
ENSG00000253475:AC103769.1	lncRNA	-0.203743	0.196735	0.586214	0.999881	T2D-ND
ENSG00000260027:HOXB7	protein_coding	0.287947	0.0833498	0.58625	0.999881	T2D-ND
ENSG00000100029:PES1	protein_coding	-0.0670264	4.21397	0.586333	0.999881	T2D-ND
ENSG00000180815:MAP3K15	protein_coding	-0.257843	-0.700714	0.586383	0.999881	T2D-ND
ENSG00000146555:SDK1	protein_coding	0.106715	2.16999	0.586452	0.999881	T2D-ND
ENSG00000226266:AC009961.1	lncRNA	-0.191438	0.574619	0.586606	0.999881	T2D-ND
ENSG00000178913:TAF7	protein_coding	-0.0767446	5.59627	0.586655	0.999881	T2D-ND
ENSG00000163539:CLASP2	protein_coding	-0.0682234	2.86131	0.586676	0.999881	T2D-ND
ENSG00000173531:MST1	protein_coding	-0.164616	1.77851	0.586708	0.999881	T2D-ND
ENSG00000174586:ZNF497	protein_coding	-0.19472	-0.353221	0.586777	0.999881	T2D-ND
ENSG00000066084:DIP2B	protein_coding	0.0744163	3.88171	0.586834	0.999881	T2D-ND
ENSG00000245248:USP2-AS1	antisense	-0.342706	-0.609853	0.586878	0.999881	T2D-ND
ENSG00000197859:ADAMTSL2	protein_coding	-0.272537	-0.197205	0.586878	0.999881	T2D-ND
ENSG00000175198:PCCA	protein_coding	0.0735989	3.1833	0.58692	0.999881	T2D-ND
ENSG00000115112:TFCP2L1	protein_coding	-0.182229	0.51291	0.586935	0.999881	T2D-ND
ENSG00000151348:EXT2	protein_coding	-0.0575616	3.98786	0.586955	0.999881	T2D-ND
ENSG00000239572:AC108749.1	lncRNA	-0.394788	-1.05318	0.587005	0.999881	T2D-ND
ENSG00000134910:STT3A	protein_coding	-0.0623151	4.72704	0.587024	0.999881	T2D-ND
ENSG00000111726:CMAS	protein_coding	-0.0571828	5.28758	0.587083	0.999881	T2D-ND
ENSG00000141905:NFIC	protein_coding	-0.0574702	6.91802	0.587147	0.999881	T2D-ND
ENSG00000185024:BRF1	protein_coding	-0.0990951	1.78979	0.587183	0.999881	T2D-ND
ENSG00000137880:GCHFR	protein_coding	0.0982813	4.00565	0.58733	0.999881	T2D-ND
ENSG00000100811:YY1	protein_coding	-0.0498088	5.93955	0.587372	0.999881	T2D-ND
ENSG00000236255:AC009404.1	lncRNA	-0.151705	0.27836	0.587462	0.999881	T2D-ND
ENSG00000149657:LSM14B	protein_coding	-0.0881659	2.39811	0.587468	0.999881	T2D-ND
ENSG00000166226:CCT2	protein_coding	-0.0792628	6.17486	0.587472	0.999881	T2D-ND
ENSG00000141030:COPS3	protein_coding	-0.0860266	4.61525	0.587521	0.999881	T2D-ND
ENSG00000153046:CDYL	protein_coding	0.100495	3.54857	0.587549	0.999881	T2D-ND
ENSG00000145365:TIFA	protein_coding	-0.14224	4.12311	0.587598	0.999881	T2D-ND
ENSG00000232164:LINC01873	lncRNA	0.297038	-0.755301	0.587613	0.999881	T2D-ND
ENSG00000132670:PTPRA	protein_coding	0.0640291	4.08116	0.587672	0.999881	T2D-ND
ENSG00000196155:PLEKHG4	protein_coding	0.177652	0.361007	0.587735	0.999881	T2D-ND
ENSG00000033050:ABCF2	protein_coding	-0.0684861	3.84703	0.587736	0.999881	T2D-ND
ENSG00000259865:AL390728.6	lncRNA	0.100045	2.52003	0.587747	0.999881	T2D-ND
ENSG00000047346:FAM214A	protein_coding	-0.0799264	3.65108	0.58775	0.999881	T2D-ND
ENSG00000225921:NOL7	protein_coding	-0.101511	6.45129	0.587795	0.999881	T2D-ND
ENSG00000285230:RALY-AS1	lncRNA	0.127986	2.05017	0.587813	0.999881	T2D-ND
ENSG00000047849:MAP4	protein_coding	0.0560137	5.80588	0.587838	0.999881	T2D-ND
ENSG00000114859:CLCN2	protein_coding	-0.165914	0.320794	0.587893	0.999881	T2D-ND
ENSG00000140455:USP3	protein_coding	0.0810287	5.14453	0.587927	0.999881	T2D-ND
ENSG00000167645:YIF1B	protein_coding	-0.0701055	3.63798	0.587936	0.999881	T2D-ND
ENSG00000129315:CCNT1	protein_coding	0.0719855	3.35301	0.588015	0.999881	T2D-ND
ENSG00000152382:TADA1	protein_coding	-0.100338	1.558	0.588061	0.999881	T2D-ND
ENSG00000273816:AC005695.3	lncRNA	0.331315	-1.1867	0.588162	0.999881	T2D-ND
ENSG00000134313:KIDINS220	protein_coding	0.0592273	4.47095	0.588163	0.999881	T2D-ND
ENSG00000173898:SPTBN2	protein_coding	0.0763546	2.54856	0.588175	0.999881	T2D-ND
ENSG00000113645:WWC1	protein_coding	0.0641865	4.17633	0.588203	0.999881	T2D-ND
ENSG00000116128:BCL9	protein_coding	0.107464	1.75261	0.58822	0.999881	T2D-ND
ENSG00000156469:MTERF3	protein_coding	-0.0951659	2.29167	0.588222	0.999881	T2D-ND
ENSG00000143147:GPR161	protein_coding	0.12548	2.39721	0.588253	0.999881	T2D-ND
ENSG00000049246:PER3	protein_coding	-0.15734	2.52152	0.588328	0.999881	T2D-ND
ENSG00000025293:PHF20	protein_coding	-0.0608526	3.96411	0.588449	0.999881	T2D-ND
ENSG00000143554:SLC27A3	protein_coding	-0.118929	1.85529	0.588555	0.999881	T2D-ND
ENSG00000103199:ZNF500	protein_coding	0.101751	1.76889	0.588583	0.999881	T2D-ND
ENSG00000174136:RGMB	protein_coding	-0.0989255	2.2451	0.588643	0.999881	T2D-ND
ENSG00000165915:SLC39A13	protein_coding	0.100201	2.87942	0.588705	0.999881	T2D-ND
ENSG00000286042:LCAL1	lncRNA	0.251875	2.94605	0.588739	0.999881	T2D-ND
ENSG00000172828:CES3	protein_coding	0.197307	1.06629	0.58874	0.999881	T2D-ND
ENSG00000106052:TAX1BP1	protein_coding	0.0626792	6.79121	0.588917	0.999881	T2D-ND
ENSG00000136213:CHST12	protein_coding	-0.0831164	2.97335	0.58894	0.999881	T2D-ND
ENSG00000107874:CUEDC2	protein_coding	-0.0586686	5.01469	0.588954	0.999881	T2D-ND
ENSG00000197822:OCLN	protein_coding	-0.0720621	6.28628	0.588957	0.999881	T2D-ND
ENSG00000071894:CPSF1	protein_coding	0.0578389	3.24722	0.589015	0.999881	T2D-ND
ENSG00000151690:MFSD6	protein_coding	0.0769534	3.87014	0.589035	0.999881	T2D-ND
ENSG00000166167:BTRC	protein_coding	-0.0868597	2.6169	0.589057	0.999881	T2D-ND
ENSG00000179902:C1orf194	protein_coding	-0.377452	-0.921856	0.589059	0.999881	T2D-ND
ENSG00000120539:MASTL	protein_coding	-0.142209	1.39691	0.58906	0.999881	T2D-ND
ENSG00000225986:UBXN10-AS1	antisense	-0.46396	-1.25248	0.589075	0.999881	T2D-ND
ENSG00000100433:KCNK10	protein_coding	0.265892	-0.472465	0.589123	0.999881	T2D-ND
ENSG00000151503:NCAPD3	protein_coding	-0.12432	1.47989	0.58914	0.999881	T2D-ND
ENSG00000172270:BSG	protein_coding	-0.0691778	6.97192	0.589164	0.999881	T2D-ND
ENSG00000174928:C3orf33	protein_coding	0.107414	1.86216	0.589183	0.999881	T2D-ND
ENSG00000258302:AC025034.1	lncRNA	-0.25887	-0.800475	0.589205	0.999881	T2D-ND
ENSG00000108528:SLC25A11	protein_coding	-0.0606067	4.33831	0.58923	0.999881	T2D-ND
ENSG00000167377:ZNF23	protein_coding	0.103214	1.77771	0.589423	0.999881	T2D-ND
ENSG00000197757:HOXC6	protein_coding	0.325663	-1.00273	0.589453	0.999881	T2D-ND
ENSG00000254519:AC044839.1	lncRNA	-0.361449	-1.15036	0.589521	0.999881	T2D-ND
ENSG00000198888:MT-ND1	protein_coding	0.0969018	11.7552	0.589656	0.999881	T2D-ND
ENSG00000248898:AC022126.1	lncRNA	0.368063	-1.07381	0.589674	0.999881	T2D-ND
ENSG00000154262:ABCA6	protein_coding	-0.192832	-0.207346	0.589755	0.999881	T2D-ND
ENSG00000144736:SHQ1	protein_coding	-0.0869087	1.98258	0.589772	0.999881	T2D-ND
ENSG00000266156:AC010329.1	miRNA	-0.227075	1.09676	0.589803	0.999881	T2D-ND
ENSG00000232412:AL121601.1	lncRNA	0.392857	-0.493056	0.58988	0.999881	T2D-ND
ENSG00000167468:GPX4	protein_coding	0.0773447	8.33056	0.590143	0.999881	T2D-ND
ENSG00000269482:Z69720.1	lncRNA	-0.371321	-1.1811	0.590166	0.999881	T2D-ND
ENSG00000164379:FOXQ1	protein_coding	-0.241595	1.83792	0.590191	0.999881	T2D-ND
ENSG00000111817:DSE	protein_coding	0.189269	1.81958	0.590254	0.999881	T2D-ND
ENSG00000143669:LYST	protein_coding	0.0935614	2.38779	0.590306	0.999881	T2D-ND
ENSG00000272630:AL731563.3	lncRNA	-0.212232	-0.619066	0.59031	0.999881	T2D-ND
ENSG00000128294:TPST2	protein_coding	0.0913287	6.45021	0.590315	0.999881	T2D-ND
ENSG00000081692:JMJD4	protein_coding	-0.0783288	3.14593	0.590374	0.999881	T2D-ND
ENSG00000153406:NMRAL1	protein_coding	-0.0910911	4.48145	0.59048	0.999881	T2D-ND
ENSG00000030066:NUP160	protein_coding	-0.0869492	3.29779	0.590525	0.999881	T2D-ND
ENSG00000137200:CMTR1	protein_coding	-0.103503	2.0527	0.590567	0.999881	T2D-ND
ENSG00000138468:SENP7	protein_coding	-0.105376	2.70138	0.590586	0.999881	T2D-ND
ENSG00000226659:AC021028.1	lncRNA	-0.240504	-0.56452	0.590631	0.999881	T2D-ND
ENSG00000175701:MTLN	protein_coding	0.0847244	5.31482	0.59068	0.999881	T2D-ND
ENSG00000166889:PATL1	protein_coding	0.0948473	3.07564	0.59069	0.999881	T2D-ND
ENSG00000204620:AC115618.1	protein_coding	-0.286899	-0.965572	0.590712	0.999881	T2D-ND
ENSG00000174483:BBS1	protein_coding	-0.0999671	1.57216	0.590744	0.999881	T2D-ND
ENSG00000142677:IL22RA1	protein_coding	-0.293534	3.31219	0.590861	0.999881	T2D-ND
ENSG00000135914:HTR2B	protein_coding	0.445913	-0.681243	0.590987	0.999881	T2D-ND
ENSG00000267064:UXT-AS1	antisense	0.247473	-0.872296	0.591082	0.999881	T2D-ND
ENSG00000099899:TRMT2A	protein_coding	-0.0787818	2.86237	0.591469	0.999881	T2D-ND
ENSG00000120805:ARL1	protein_coding	-0.0630252	5.74895	0.591477	0.999881	T2D-ND
ENSG00000140526:ABHD2	protein_coding	0.0741013	6.33583	0.59149	0.999881	T2D-ND
ENSG00000235954:TTC28-AS1	processed_transcript	0.167023	4.29677	0.591597	0.999881	T2D-ND
ENSG00000267655:AC125437.1	lncRNA	0.284187	-1.01009	0.591635	0.999881	T2D-ND
ENSG00000151532:VTI1A	protein_coding	0.0745512	3.11792	0.591659	0.999881	T2D-ND
ENSG00000152936:LMNTD1	protein_coding	0.38065	-1.13086	0.591666	0.999881	T2D-ND
ENSG00000149823:VPS51	protein_coding	-0.10736	6.31447	0.591752	0.999881	T2D-ND
ENSG00000185267:CDNF	protein_coding	-0.206862	0.718103	0.591772	0.999881	T2D-ND
ENSG00000196505:GDAP2	protein_coding	0.0629073	3.11421	0.591802	0.999881	T2D-ND
ENSG00000100028:SNRPD3	protein_coding	0.0768707	5.42358	0.591848	0.999881	T2D-ND
ENSG00000197961:ZNF121	protein_coding	-0.0687804	2.72725	0.591849	0.999881	T2D-ND
ENSG00000132274:TRIM22	protein_coding	-0.258151	1.12912	0.591962	0.999881	T2D-ND
ENSG00000110422:HIPK3	protein_coding	-0.0696421	4.37154	0.592012	0.999881	T2D-ND
ENSG00000115548:KDM3A	protein_coding	-0.0947403	3.73339	0.592219	0.999881	T2D-ND
ENSG00000260219:CD2BP2-DT	lncRNA	-0.162908	0.703794	0.592349	0.999881	T2D-ND
ENSG00000198211:TUBB3	protein_coding	0.132282	6.61554	0.592355	0.999881	T2D-ND
ENSG00000136271:DDX56	protein_coding	-0.0807677	4.19743	0.592372	0.999881	T2D-ND
ENSG00000163617:CCDC191	protein_coding	0.169057	1.07832	0.592377	0.999881	T2D-ND
ENSG00000258839:MC1R	protein_coding	0.213503	-0.143972	0.5924	0.999881	T2D-ND
ENSG00000228956:AC144521.1	processed_transcript	-0.306574	-0.934061	0.592422	0.999881	T2D-ND
ENSG00000233559:AC016831.7	lincRNA	0.150997	0.431036	0.592455	0.999881	T2D-ND
ENSG00000141552:ANAPC11	protein_coding	-0.0567529	7.04428	0.592457	0.999881	T2D-ND
ENSG00000242574:HLA-DMB	protein_coding	-0.345482	1.20683	0.592629	0.999881	T2D-ND
ENSG00000236088:COX10-AS1	processed_transcript	-0.180935	0.671427	0.592686	0.999881	T2D-ND
ENSG00000258711:AL358334.2	lncRNA	-0.415561	-1.15616	0.592727	0.999881	T2D-ND
ENSG00000170270:GON7	protein_coding	-0.0711415	3.05637	0.592731	0.999881	T2D-ND
ENSG00000115866:DARS	protein_coding	0.0710063	6.20111	0.592749	0.999881	T2D-ND
ENSG00000088038:CNOT3	protein_coding	-0.0733847	3.5709	0.592759	0.999881	T2D-ND
ENSG00000139354:GAS2L3	protein_coding	0.291729	-0.335242	0.592824	0.999881	T2D-ND
ENSG00000137074:APTX	protein_coding	0.0663329	3.75526	0.592862	0.999881	T2D-ND
ENSG00000151779:NBAS	protein_coding	-0.0642555	3.45705	0.592878	0.999881	T2D-ND
ENSG00000118894:EEF2KMT	protein_coding	-0.0904713	3.10111	0.592886	0.999881	T2D-ND
ENSG00000171766:GATM	protein_coding	0.0961775	8.26134	0.593053	0.999881	T2D-ND
ENSG00000186184:POLR1D	protein_coding	0.107666	8.12073	0.593091	0.999881	T2D-ND
ENSG00000159200:RCAN1	protein_coding	0.129934	4.77349	0.593127	0.999881	T2D-ND
ENSG00000233332:AL122008.3	lncRNA	0.368693	-1.12334	0.593163	0.999881	T2D-ND
ENSG00000187778:MCRS1	protein_coding	-0.0624941	4.16133	0.593191	0.999881	T2D-ND
ENSG00000242516:LINC00960	lincRNA	0.296468	2.83959	0.593259	0.999881	T2D-ND
ENSG00000186665:C17orf58	protein_coding	-0.0774803	3.28399	0.59328	0.999881	T2D-ND
ENSG00000037474:NSUN2	protein_coding	0.0790636	3.09676	0.593323	0.999881	T2D-ND
ENSG00000101367:MAPRE1	protein_coding	-0.0793181	5.44808	0.593335	0.999881	T2D-ND
ENSG00000277986:AC073476.3	snRNA	-0.262371	-0.793267	0.593382	0.999881	T2D-ND
ENSG00000215381:AL109936.2	processed_pseudogene	-0.212579	-0.649169	0.593414	0.999881	T2D-ND
ENSG00000186594:MIR22HG	lincRNA	0.0988917	3.41124	0.593522	0.999881	T2D-ND
ENSG00000255831:AL139385.1	pseudogene	-0.277702	-0.481968	0.593549	0.999881	T2D-ND
ENSG00000112290:WASF1	protein_coding	0.108108	1.80537	0.593714	0.999881	T2D-ND
ENSG00000167985:SDHAF2	protein_coding	0.0612531	4.22931	0.593743	0.999881	T2D-ND
ENSG00000125657:TNFSF9	protein_coding	0.267594	-0.181231	0.593815	0.999881	T2D-ND
ENSG00000269983:AC146944.4	lincRNA	0.243683	-0.371654	0.593823	0.999881	T2D-ND
ENSG00000122176:FMOD	protein_coding	-0.237265	1.27927	0.593827	0.999881	T2D-ND
ENSG00000180530:NRIP1	protein_coding	0.060395	4.85231	0.593842	0.999881	T2D-ND
ENSG00000251141:MRPS30-DT	lncRNA	-0.27474	-0.385729	0.593881	0.999881	T2D-ND
ENSG00000173039:RELA	protein_coding	0.0569682	4.67976	0.593934	0.999881	T2D-ND
ENSG00000251247:ZNF345	protein_coding	-0.144286	0.919316	0.593978	0.999881	T2D-ND
ENSG00000143771:CNIH4	protein_coding	0.0836021	5.96762	0.594221	0.999881	T2D-ND
ENSG00000215196:BASP1-AS1	lncRNA	-0.425554	-1.23817	0.594246	0.999881	T2D-ND
ENSG00000180801:ARSJ	protein_coding	0.231876	0.452735	0.594267	0.999881	T2D-ND
ENSG00000186480:INSIG1	protein_coding	-0.144782	6.88719	0.594283	0.999881	T2D-ND
ENSG00000174720:LARP7	protein_coding	0.0680839	4.86816	0.594328	0.999881	T2D-ND
ENSG00000100151:PICK1	protein_coding	0.0727979	3.19366	0.594339	0.999881	T2D-ND
ENSG00000147535:PLPP5	protein_coding	-0.092329	5.88326	0.594445	0.999881	T2D-ND
ENSG00000092054:MYH7	protein_coding	0.129058	1.65287	0.594552	0.999881	T2D-ND
ENSG00000234284:ZNF879	protein_coding	-0.180102	-0.0149287	0.594634	0.999881	T2D-ND
ENSG00000090621:PABPC4	protein_coding	-0.102338	6.9463	0.594673	0.999881	T2D-ND
ENSG00000177990:DPY19L2	protein_coding	-0.263851	-0.419686	0.594698	0.999881	T2D-ND
ENSG00000165521:EML5	protein_coding	0.180195	0.372967	0.594892	0.999881	T2D-ND
ENSG00000105708:ZNF14	protein_coding	-0.125812	0.719032	0.594892	0.999881	T2D-ND
ENSG00000134030:CTIF	protein_coding	0.110214	2.4211	0.594932	0.999881	T2D-ND
ENSG00000261889:AC108134.2	lncRNA	0.199706	0.890177	0.594979	0.999881	T2D-ND
ENSG00000269934:AL353593.1	lncRNA	0.290934	-0.789044	0.594992	0.999881	T2D-ND
ENSG00000272663:AC093635.1	lncRNA	-0.339507	-0.822195	0.595054	0.999881	T2D-ND
ENSG00000240053:LY6G5B	protein_coding	-0.176511	0.234885	0.595055	0.999881	T2D-ND
ENSG00000198860:TSEN15	protein_coding	-0.0890423	3.6325	0.59507	0.999881	T2D-ND
ENSG00000176681:LRRC37A	protein_coding	-0.357847	-0.876031	0.595247	0.999881	T2D-ND
ENSG00000251504:LINC01099	lincRNA	-0.398592	-1.1325	0.59528	0.999881	T2D-ND
ENSG00000236026:AC009237.14	pseudogene	-0.195318	0.264156	0.595349	0.999881	T2D-ND
ENSG00000134779:TPGS2	protein_coding	0.0641438	5.50566	0.59542	0.999881	T2D-ND
ENSG00000268809:AC012360.2	protein_coding	-0.388277	-1.19058	0.595515	0.999881	T2D-ND
ENSG00000075151:EIF4G3	protein_coding	0.0695892	4.178	0.595517	0.999881	T2D-ND
ENSG00000139620:KANSL2	protein_coding	-0.0718698	2.31455	0.595564	0.999881	T2D-ND
ENSG00000108469:RECQL5	protein_coding	0.113933	1.76195	0.595611	0.999881	T2D-ND
ENSG00000257815:AC025159.1	antisense	0.112691	1.92584	0.595829	0.999881	T2D-ND
ENSG00000235531:MSC-AS1	lncRNA	0.0928592	3.67554	0.595893	0.999881	T2D-ND
ENSG00000204536:CCHCR1	protein_coding	-0.078135	2.39602	0.59592	0.999881	T2D-ND
ENSG00000058866:DGKG	protein_coding	0.202237	0.24437	0.59599	0.999881	T2D-ND
ENSG00000196812:ZSCAN16	protein_coding	0.098264	2.39584	0.596012	0.999881	T2D-ND
ENSG00000285629:AL031847.1	protein_coding	-0.285719	-0.616983	0.596016	0.999881	T2D-ND
ENSG00000267470:ZNF571-AS1	antisense	0.381145	-1.19466	0.596128	0.999881	T2D-ND
ENSG00000160908:ZNF394	protein_coding	-0.0686064	3.1926	0.596149	0.999881	T2D-ND
ENSG00000165732:DDX21	protein_coding	-0.100827	6.3238	0.596165	0.999881	T2D-ND
ENSG00000263986:AC087393.2	lncRNA	-0.298592	-1.02061	0.596171	0.999881	T2D-ND
ENSG00000221949:LINC01465	lncRNA	0.239799	-0.599289	0.596181	0.999881	T2D-ND
ENSG00000138071:ACTR2	protein_coding	0.0511805	6.46567	0.59624	0.999881	T2D-ND
ENSG00000120057:SFRP5	protein_coding	-0.242592	2.8909	0.596282	0.999881	T2D-ND
ENSG00000160951:PTGER1	protein_coding	-0.268539	-0.467238	0.596332	0.999881	T2D-ND
ENSG00000112599:GUCA1B	protein_coding	0.267267	-0.439062	0.59634	0.999881	T2D-ND
ENSG00000108406:DHX40	protein_coding	0.0623485	3.86718	0.596364	0.999881	T2D-ND
ENSG00000163686:ABHD6	protein_coding	-0.186101	0.714225	0.596369	0.999881	T2D-ND
ENSG00000163794:UCN	protein_coding	0.537825	3.46725	0.596486	0.999881	T2D-ND
ENSG00000229539:AL353194.1	antisense	-0.156879	0.254688	0.596496	0.999881	T2D-ND
ENSG00000145439:CBR4	protein_coding	0.0672059	4.39679	0.596575	0.999881	T2D-ND
ENSG00000148842:CNNM2	protein_coding	0.108827	2.12756	0.596701	0.999881	T2D-ND
ENSG00000125871:MGME1	protein_coding	-0.0666185	2.65832	0.596733	0.999881	T2D-ND
ENSG00000112081:SRSF3	protein_coding	-0.0872628	7.18183	0.596736	0.999881	T2D-ND
ENSG00000139269:INHBE	protein_coding	0.37553	-0.290831	0.596879	0.999881	T2D-ND
ENSG00000214787:MS4A4E	protein_coding	0.379901	-1.22084	0.596928	0.999881	T2D-ND
ENSG00000117305:HMGCL	protein_coding	0.0807301	4.36112	0.596991	0.999881	T2D-ND
ENSG00000003756:RBM5	protein_coding	0.0563074	4.29429	0.59702	0.999881	T2D-ND
ENSG00000100632:ERH	protein_coding	-0.0685827	6.50028	0.597061	0.999881	T2D-ND
ENSG00000138472:GUCA1C	protein_coding	-0.75666	-0.348064	0.597278	0.999881	T2D-ND
ENSG00000068305:MEF2A	protein_coding	0.0812781	3.80695	0.597286	0.999881	T2D-ND
ENSG00000205710:C17orf107	protein_coding	-0.164774	0.427983	0.597429	0.999881	T2D-ND
ENSG00000179403:VWA1	protein_coding	-0.13233	5.62953	0.597454	0.999881	T2D-ND
ENSG00000133606:MKRN1	protein_coding	0.0605345	5.30983	0.597485	0.999881	T2D-ND
ENSG00000231113:AL035587.1	lncRNA	-0.267415	-0.873385	0.597527	0.999881	T2D-ND
ENSG00000196911:KPNA5	protein_coding	-0.0916376	2.31094	0.597592	0.999881	T2D-ND
ENSG00000232112:TMA7	protein_coding	0.0647347	8.22896	0.597634	0.999881	T2D-ND
ENSG00000113732:ATP6V0E1	protein_coding	0.0548237	7.79772	0.597665	0.999881	T2D-ND
ENSG00000120438:TCP1	protein_coding	-0.067328	6.41347	0.597697	0.999881	T2D-ND
ENSG00000120437:ACAT2	protein_coding	-0.143759	5.3973	0.597765	0.999881	T2D-ND
ENSG00000280594:BTG3-AS1	lncRNA	-0.197811	-0.296088	0.597791	0.999881	T2D-ND
ENSG00000125779:PANK2	protein_coding	-0.0676189	3.467	0.597801	0.999881	T2D-ND
ENSG00000130558:OLFM1	protein_coding	0.151973	2.10377	0.597811	0.999881	T2D-ND
ENSG00000251095:AC093866.1	lncRNA	0.45796	-1.17794	0.597819	0.999881	T2D-ND
ENSG00000261609:GAN	protein_coding	0.168117	0.569024	0.597833	0.999881	T2D-ND
ENSG00000026751:SLAMF7	protein_coding	0.250497	-0.127219	0.597869	0.999881	T2D-ND
ENSG00000107929:LARP4B	protein_coding	0.0643683	3.89407	0.597876	0.999881	T2D-ND
ENSG00000155368:DBI	protein_coding	0.0941134	8.23754	0.597886	0.999881	T2D-ND
ENSG00000272186:AP003392.5	lncRNA	0.322975	-0.853768	0.59795	0.999881	T2D-ND
ENSG00000130764:LRRC47	protein_coding	-0.0757162	3.49742	0.598018	0.999881	T2D-ND
ENSG00000179364:PACS2	protein_coding	0.0585003	4.1611	0.598028	0.999881	T2D-ND
ENSG00000115073:ACTR1B	protein_coding	0.057589	4.60385	0.598152	0.999881	T2D-ND
ENSG00000273733:AC011472.4	lncRNA	0.330993	-1.08764	0.598154	0.999881	T2D-ND
ENSG00000267198:AC091132.4	lncRNA	-0.420441	-0.742096	0.598171	0.999881	T2D-ND
ENSG00000105856:HBP1	protein_coding	0.052543	4.74428	0.598325	0.999881	T2D-ND
ENSG00000091137:SLC26A4	protein_coding	-0.252577	-0.857692	0.598468	0.999881	T2D-ND
ENSG00000160932:LY6E	protein_coding	-0.174698	3.21397	0.598499	0.999881	T2D-ND
ENSG00000247157:LINC01252	lncRNA	-0.229043	0.012819	0.598511	0.999881	T2D-ND
ENSG00000066382:MPPED2	protein_coding	-0.349207	-0.796755	0.598522	0.999881	T2D-ND
ENSG00000136718:IMP4	protein_coding	-0.0987037	5.65228	0.598545	0.999881	T2D-ND
ENSG00000127995:CASD1	protein_coding	-0.0839503	3.03577	0.598587	0.999881	T2D-ND
ENSG00000123146:ADGRE5	protein_coding	-0.114133	3.66339	0.598667	0.999881	T2D-ND
ENSG00000107862:GBF1	protein_coding	0.066558	3.12854	0.598957	0.999881	T2D-ND
ENSG00000115159:GPD2	protein_coding	0.0643267	3.44469	0.598962	0.999881	T2D-ND
ENSG00000103653:CSK	protein_coding	0.09146	2.8702	0.598972	0.999881	T2D-ND
ENSG00000111647:UHRF1BP1L	protein_coding	0.146458	1.7135	0.599117	0.999881	T2D-ND
ENSG00000116688:MFN2	protein_coding	0.084049	3.14154	0.59919	0.999881	T2D-ND
ENSG00000011243:AKAP8L	protein_coding	0.062846	3.97533	0.59924	0.999881	T2D-ND
ENSG00000157927:RADIL	protein_coding	-0.421376	-0.55912	0.599266	0.999881	T2D-ND
ENSG00000272807:AC007038.2	antisense	0.16692	-0.0282076	0.599311	0.999881	T2D-ND
ENSG00000130560:UBAC1	protein_coding	0.0692944	3.78332	0.599407	0.999881	T2D-ND
ENSG00000135655:USP15	protein_coding	-0.0599278	4.35738	0.599413	0.999881	T2D-ND
ENSG00000156502:SUPV3L1	protein_coding	0.0805466	2.70067	0.599422	0.999881	T2D-ND
ENSG00000163138:PACRGL	protein_coding	0.0893782	2.13461	0.599447	0.999881	T2D-ND
ENSG00000128016:ZFP36	protein_coding	-0.0961844	5.8008	0.599454	0.999881	T2D-ND
ENSG00000214253:FIS1	protein_coding	-0.0611241	7.10941	0.599459	0.999881	T2D-ND
ENSG00000120093:HOXB3	protein_coding	-0.268475	-0.806452	0.599547	0.999881	T2D-ND
ENSG00000135547:HEY2	protein_coding	0.219223	0.705055	0.599606	0.999881	T2D-ND
ENSG00000162814:SPATA17	protein_coding	-0.292376	-0.952004	0.599667	0.999881	T2D-ND
ENSG00000053770:AP5M1	protein_coding	-0.082134	3.44214	0.599784	0.999881	T2D-ND
ENSG00000180098:TRNAU1AP	protein_coding	0.0686429	4.02264	0.599793	0.999881	T2D-ND
ENSG00000141933:TPGS1	protein_coding	0.12919	4.99829	0.599873	0.999881	T2D-ND
ENSG00000123095:BHLHE41	protein_coding	0.136848	2.13888	0.599883	0.999881	T2D-ND
ENSG00000115806:GORASP2	protein_coding	-0.058486	5.00418	0.599895	0.999881	T2D-ND
ENSG00000261221:ZNF865	protein_coding	-0.10334	1.83542	0.599908	0.999881	T2D-ND
ENSG00000224961:LINC01752	lncRNA	0.502709	-1.24994	0.599946	0.999881	T2D-ND
ENSG00000013588:GPRC5A	protein_coding	-0.153247	5.36819	0.59996	0.999881	T2D-ND
ENSG00000132694:ARHGEF11	protein_coding	0.118152	1.68732	0.59999	0.999881	T2D-ND
ENSG00000241769:LINC00893	antisense	-0.148074	0.456587	0.599992	0.999881	T2D-ND
ENSG00000123810:B9D2	protein_coding	-0.151423	3.08341	0.599993	0.999881	T2D-ND
ENSG00000049883:PTCD2	protein_coding	-0.151617	1.09095	0.600008	0.999881	T2D-ND
ENSG00000243819:RN7SL832P	lincRNA	-0.207784	-0.213077	0.600072	0.999881	T2D-ND
ENSG00000106049:HIBADH	protein_coding	-0.0977577	4.3901	0.600101	0.999881	T2D-ND
ENSG00000285280:AL390957.1	lncRNA	-0.291376	-0.951005	0.600146	0.999881	T2D-ND
ENSG00000273329:AC078846.1	lncRNA	0.113927	1.50168	0.600206	0.999881	T2D-ND
ENSG00000039319:ZFYVE16	protein_coding	-0.0756963	3.75065	0.600248	0.999881	T2D-ND
ENSG00000198763:MT-ND2	protein_coding	0.0957957	11.7892	0.600299	0.999881	T2D-ND
ENSG00000265055:AC145343.1	lncRNA	-0.260647	-0.894012	0.600316	0.999881	T2D-ND
ENSG00000157152:SYN2	processed_transcript	0.467842	-0.765523	0.600344	0.999881	T2D-ND
ENSG00000122257:RBBP6	protein_coding	0.0640544	4.77485	0.600365	0.999881	T2D-ND
ENSG00000228889:UBAC2-AS1	lincRNA	-0.114934	0.842917	0.60038	0.999881	T2D-ND
ENSG00000273363:AL353801.3	lncRNA	0.295566	-0.955458	0.600416	0.999881	T2D-ND
ENSG00000105971:CAV2	protein_coding	0.102665	5.54925	0.600451	0.999881	T2D-ND
ENSG00000099290:WASHC2A	protein_coding	0.101795	2.80445	0.600517	0.999881	T2D-ND
ENSG00000187713:TMEM203	protein_coding	-0.0642043	3.91154	0.60053	0.999881	T2D-ND
ENSG00000159915:ZNF233	protein_coding	-0.393791	-1.20413	0.600535	0.999881	T2D-ND
ENSG00000146085:MMUT	protein_coding	0.0682015	3.58169	0.600581	0.999881	T2D-ND
ENSG00000198105:ZNF248	protein_coding	-0.100315	1.74943	0.600641	0.999881	T2D-ND
ENSG00000283217:AC068205.1	lncRNA	0.364141	-0.808566	0.600744	0.999881	T2D-ND
ENSG00000275383:AC126773.6	lncRNA	0.288325	-1.09628	0.600805	0.999881	T2D-ND
ENSG00000130175:PRKCSH	protein_coding	-0.0585466	6.08372	0.600923	0.999881	T2D-ND
ENSG00000123131:PRDX4	protein_coding	-0.0893747	7.89426	0.600977	0.999881	T2D-ND
ENSG00000196668:LINC00173	processed_transcript	0.272969	-0.2317	0.600983	0.999881	T2D-ND
ENSG00000092621:PHGDH	protein_coding	-0.118992	5.48606	0.601026	0.999881	T2D-ND
ENSG00000146426:TIAM2	protein_coding	0.11963	1.78993	0.60105	0.999881	T2D-ND
ENSG00000123352:SPATS2	protein_coding	-0.0734988	3.61312	0.601153	0.999881	T2D-ND
ENSG00000273148:LINC00653	lncRNA	0.146183	0.0662196	0.601244	0.999881	T2D-ND
ENSG00000226581:LINC02848	lncRNA	-0.361124	-0.966353	0.601384	0.999881	T2D-ND
ENSG00000168913:ENHO	protein_coding	-0.323073	-0.718689	0.601413	0.999881	T2D-ND
ENSG00000272986:AC009570.1	lncRNA	-0.274366	-0.473314	0.601542	0.999881	T2D-ND
ENSG00000133835:HSD17B4	protein_coding	0.063632	5.14532	0.601566	0.999881	T2D-ND
ENSG00000264754:AC110921.1	lncRNA	-0.29346	-1.06458	0.601592	0.999881	T2D-ND
ENSG00000258366:RTEL1	protein_coding	-0.119544	0.693237	0.6017	0.999881	T2D-ND
ENSG00000105402:NAPA	protein_coding	-0.068398	4.9934	0.601717	0.999881	T2D-ND
ENSG00000167967:E4F1	protein_coding	-0.0808158	2.72497	0.601775	0.999881	T2D-ND
ENSG00000124357:NAGK	protein_coding	-0.0656117	4.9486	0.601804	0.999881	T2D-ND
ENSG00000256043:CTSO	protein_coding	-0.116508	3.34123	0.601826	0.999881	T2D-ND
ENSG00000174780:SRP72	protein_coding	-0.0674174	6.10142	0.601908	0.999881	T2D-ND
ENSG00000082898:XPO1	protein_coding	0.0579739	4.75468	0.601948	0.999881	T2D-ND
ENSG00000088002:SULT2B1	protein_coding	0.403465	-0.570181	0.602079	0.999881	T2D-ND
ENSG00000101782:RIOK3	protein_coding	0.0904807	5.04996	0.602104	0.999881	T2D-ND
ENSG00000180198:RCC1	protein_coding	-0.132548	4.80895	0.602127	0.999881	T2D-ND
ENSG00000067646:ZFY	protein_coding	0.102388	1.83402	0.602177	0.999881	T2D-ND
ENSG00000078596:ITM2A	protein_coding	-0.459173	1.69617	0.602302	0.999881	T2D-ND
ENSG00000077782:FGFR1	protein_coding	0.0703176	5.41845	0.602391	0.999881	T2D-ND
ENSG00000104147:OIP5	protein_coding	-0.267233	-0.947156	0.602465	0.999881	T2D-ND
ENSG00000138757:G3BP2	protein_coding	-0.056624	5.54306	0.602496	0.999881	T2D-ND
ENSG00000156711:MAPK13	protein_coding	-0.0732249	5.2522	0.602525	0.999881	T2D-ND
ENSG00000273373:AL355488.1	lncRNA	-0.187819	0.0952103	0.602535	0.999881	T2D-ND
ENSG00000275512:AC007998.4	lncRNA	-0.344789	-1.17018	0.6026	0.999881	T2D-ND
ENSG00000171208:NETO2	protein_coding	0.279506	0.934855	0.602659	0.999881	T2D-ND
ENSG00000111843:TMEM14C	protein_coding	0.0540631	6.35884	0.602706	0.999881	T2D-ND
ENSG00000242114:MTFP1	protein_coding	0.0815526	4.828	0.602741	0.999881	T2D-ND
ENSG00000089199:CHGB	protein_coding	-0.345869	5.81869	0.602801	0.999881	T2D-ND
ENSG00000124593:PRICKLE4	protein_coding	-0.239657	-0.902224	0.602812	0.999881	T2D-ND
ENSG00000149798:CDC42EP2	protein_coding	0.0877866	3.99432	0.602849	0.999881	T2D-ND
ENSG00000183793:NPIPA5	protein_coding	-0.326516	-0.527021	0.602857	0.999881	T2D-ND
ENSG00000180879:SSR4	protein_coding	-0.0694835	8.97864	0.602898	0.999881	T2D-ND
ENSG00000171862:PTEN	protein_coding	0.0668872	5.50876	0.602908	0.999881	T2D-ND
ENSG00000272599:AC016394.1	lncRNA	-0.208476	0.0601531	0.602943	0.999881	T2D-ND
ENSG00000101222:SPEF1	protein_coding	0.348715	-0.985703	0.602951	0.999881	T2D-ND
ENSG00000157693:TMEM268	protein_coding	-0.0954976	1.54191	0.60299	0.999881	T2D-ND
ENSG00000262621:NAA60	protein_coding	0.0655813	4.12733	0.603018	0.999881	T2D-ND
ENSG00000169714:CNBP	protein_coding	-0.0835637	6.95321	0.603024	0.999881	T2D-ND
ENSG00000179029:TMEM107	protein_coding	-0.085799	2.90123	0.603099	0.999881	T2D-ND
ENSG00000117139:KDM5B	protein_coding	0.0734403	5.08645	0.60314	0.999881	T2D-ND
ENSG00000166762:CATSPER2	protein_coding	-0.136097	1.89908	0.603209	0.999881	T2D-ND
ENSG00000144043:TEX261	protein_coding	-0.0573502	4.02832	0.603214	0.999881	T2D-ND
ENSG00000180817:PPA1	protein_coding	0.0842617	8.50279	0.603295	0.999881	T2D-ND
ENSG00000204442:FAM155A	protein_coding	-0.361608	-0.874327	0.603338	0.999881	T2D-ND
ENSG00000146205:ANO7	protein_coding	0.136568	1.50233	0.603345	0.999881	T2D-ND
ENSG00000061656:SPAG4	protein_coding	0.160378	4.44197	0.603411	0.999881	T2D-ND
ENSG00000253719:ATXN7L3B	protein_coding	-0.0701412	4.7041	0.603441	0.999881	T2D-ND
ENSG00000226648:PLCG1-AS1	lncRNA	0.335994	-1.0375	0.603495	0.999881	T2D-ND
ENSG00000259460:AC078909.1	lncRNA	-0.197784	-0.121986	0.603528	0.999881	T2D-ND
ENSG00000166770:ZNF667-AS1	lincRNA	-0.189523	1.97049	0.603528	0.999881	T2D-ND
ENSG00000179950:PUF60	protein_coding	-0.0752483	5.17519	0.603565	0.999881	T2D-ND
ENSG00000149679:CABLES2	protein_coding	0.129522	0.855618	0.603605	0.999881	T2D-ND
ENSG00000240291:AL450384.2	lncRNA	-0.133792	1.02661	0.603609	0.999881	T2D-ND
ENSG00000108599:AKAP10	protein_coding	0.0684855	2.94125	0.603686	0.999881	T2D-ND
ENSG00000261832:CLN3	protein_coding	0.0791809	4.46422	0.603805	0.999881	T2D-ND
ENSG00000184205:TSPYL2	protein_coding	-0.121424	2.14514	0.60383	0.999881	T2D-ND
ENSG00000179918:SEPHS2	protein_coding	0.0757363	5.63004	0.603864	0.999881	T2D-ND
ENSG00000055211:GINM1	protein_coding	-0.0539573	5.01984	0.604029	0.999881	T2D-ND
ENSG00000287576:AC067930.8	lncRNA	0.2414	-0.290987	0.604043	0.999881	T2D-ND
ENSG00000125652:ALKBH7	protein_coding	-0.0885057	6.8287	0.604143	0.999881	T2D-ND
ENSG00000188342:GTF2F2	protein_coding	0.0985953	4.5094	0.604203	0.999881	T2D-ND
ENSG00000131023:LATS1	protein_coding	0.0627622	3.28471	0.604226	0.999881	T2D-ND
ENSG00000151746:BICD1	protein_coding	-0.146116	1.18478	0.604239	0.999881	T2D-ND
ENSG00000162813:BPNT1	protein_coding	0.115784	3.22878	0.604281	0.999881	T2D-ND
ENSG00000132507:EIF5A	protein_coding	-0.127764	7.07841	0.604285	0.999881	T2D-ND
ENSG00000132716:DCAF8	protein_coding	0.0701302	3.90045	0.604314	0.999881	T2D-ND
ENSG00000184613:NELL2	protein_coding	0.295428	-0.894398	0.604403	0.999881	T2D-ND
ENSG00000100749:VRK1	protein_coding	0.0912367	2.0546	0.604432	0.999881	T2D-ND
ENSG00000196357:ZNF565	protein_coding	-0.153587	1.0381	0.604435	0.999881	T2D-ND
ENSG00000125637:PSD4	protein_coding	-0.0746727	3.40889	0.604438	0.999881	T2D-ND
ENSG00000143321:HDGF	protein_coding	0.0636589	6.1683	0.60444	0.999881	T2D-ND
ENSG00000103249:CLCN7	protein_coding	0.0904072	3.77213	0.604505	0.999881	T2D-ND
ENSG00000170390:DCLK2	protein_coding	-0.31661	-0.365861	0.604546	0.999881	T2D-ND
ENSG00000175467:SART1	protein_coding	-0.0640402	3.99109	0.604564	0.999881	T2D-ND
ENSG00000139372:TDG	protein_coding	0.067778	4.34287	0.604633	0.999881	T2D-ND
ENSG00000198556:ZNF789	protein_coding	-0.114662	1.40124	0.604689	0.999881	T2D-ND
ENSG00000189120:SP6	protein_coding	-0.274875	-0.696804	0.604719	0.999881	T2D-ND
ENSG00000175175:PPM1E	protein_coding	-0.305348	-0.880229	0.60502	0.999881	T2D-ND
ENSG00000115392:FANCL	protein_coding	-0.109774	2.24163	0.605111	0.999881	T2D-ND
ENSG00000237499:WAKMAR2	lncRNA	-0.35484	-0.248425	0.605115	0.999881	T2D-ND
ENSG00000125966:MMP24	protein_coding	0.274952	-0.271251	0.605173	0.999881	T2D-ND
ENSG00000176641:RNF152	protein_coding	0.372506	-0.288816	0.605177	0.999881	T2D-ND
ENSG00000161243:FBXO27	protein_coding	-0.157308	0.7037	0.605253	0.999881	T2D-ND
ENSG00000203644:AC083799.1	pseudogene	-0.106285	2.45688	0.605275	0.999881	T2D-ND
ENSG00000197479:PCDHB11	protein_coding	0.170495	0.559172	0.605279	0.999881	T2D-ND
ENSG00000175535:PNLIP	protein_coding	-0.189381	11.1305	0.60543	0.999881	T2D-ND
ENSG00000099968:BCL2L13	protein_coding	-0.0573141	4.04602	0.605435	0.999881	T2D-ND
ENSG00000086827:ZW10	protein_coding	-0.0972758	2.608	0.605447	0.999881	T2D-ND
ENSG00000103257:SLC7A5	protein_coding	0.0977478	3.29329	0.605467	0.999881	T2D-ND
ENSG00000140795:MYLK3	protein_coding	0.349781	-1.12892	0.605641	0.999881	T2D-ND
ENSG00000254625:AF233439.1	lncRNA	0.388022	-0.906063	0.605664	0.999881	T2D-ND
ENSG00000011143:MKS1	protein_coding	-0.104393	1.51503	0.605676	0.999881	T2D-ND
ENSG00000172650:AGAP5	protein_coding	-0.146542	0.535464	0.605839	0.999881	T2D-ND
ENSG00000129116:PALLD	protein_coding	0.11871	4.81138	0.605843	0.999881	T2D-ND
ENSG00000179627:ZBTB42	protein_coding	0.0894679	2.80094	0.605847	0.999881	T2D-ND
ENSG00000140274:DUOXA2	protein_coding	0.201344	8.36668	0.605899	0.999881	T2D-ND
ENSG00000234636:MED14OS	lncRNA	0.309968	-0.660369	0.605996	0.999881	T2D-ND
ENSG00000185761:ADAMTSL5	protein_coding	0.285292	-0.399537	0.606076	0.999881	T2D-ND
ENSG00000157593:SLC35B2	protein_coding	0.0608712	4.55442	0.606115	0.999881	T2D-ND
ENSG00000175164:ABO	processed_transcript	0.290136	1.99537	0.606177	0.999881	T2D-ND
ENSG00000146425:DYNLT1	protein_coding	-0.0520418	7.02927	0.606203	0.999881	T2D-ND
ENSG00000226479:TMEM185B	protein_coding	0.0721147	2.83969	0.606242	0.999881	T2D-ND
ENSG00000196652:ZKSCAN5	protein_coding	-0.103319	1.35896	0.606269	0.999881	T2D-ND
ENSG00000275896:PRSS2	protein_coding	-0.229385	15.371	0.606288	0.999881	T2D-ND
ENSG00000067221:STOML1	protein_coding	0.0933039	2.29096	0.606294	0.999881	T2D-ND
ENSG00000147650:LRP12	protein_coding	-0.116918	1.96437	0.60631	0.999881	T2D-ND
ENSG00000054392:HHAT	protein_coding	0.1567	0.831057	0.606339	0.999881	T2D-ND
ENSG00000182220:ATP6AP2	protein_coding	-0.0897492	4.73294	0.606422	0.999881	T2D-ND
ENSG00000197345:MRPL21	protein_coding	-0.0730157	5.61375	0.606526	0.999881	T2D-ND
ENSG00000178449:COX14	protein_coding	-0.065051	6.26821	0.606534	0.999881	T2D-ND
ENSG00000169764:UGP2	protein_coding	0.0718518	5.93628	0.606546	0.999881	T2D-ND
ENSG00000263839:CR381653.1	miRNA	0.251179	-0.20296	0.606616	0.999881	T2D-ND
ENSG00000258457:AL132780.2	lncRNA	0.40916	-0.879173	0.606707	0.999881	T2D-ND
ENSG00000104870:FCGRT	protein_coding	0.106318	5.78588	0.606773	0.999881	T2D-ND
ENSG00000184428:TOP1MT	protein_coding	0.091732	3.75657	0.606936	0.999881	T2D-ND
ENSG00000115648:MLPH	protein_coding	0.122944	3.88817	0.607046	0.999881	T2D-ND
ENSG00000162643:WDR63	protein_coding	0.375743	-1.2392	0.607056	0.999881	T2D-ND
ENSG00000169252:ADRB2	protein_coding	0.342466	-0.967653	0.607106	0.999881	T2D-ND
ENSG00000125629:INSIG2	protein_coding	0.112786	5.42774	0.607135	0.999881	T2D-ND
ENSG00000165480:SKA3	protein_coding	0.289533	-1.0608	0.607262	0.999881	T2D-ND
ENSG00000152749:GPR180	protein_coding	0.0771411	3.59601	0.607318	0.999881	T2D-ND
ENSG00000271155:AL161729.1	lncRNA	0.213908	-0.73294	0.607376	0.999881	T2D-ND
ENSG00000145675:PIK3R1	protein_coding	0.0942159	2.56406	0.60739	0.999881	T2D-ND
ENSG00000240288:GHRLOS	antisense	-0.223389	-0.607151	0.607507	0.999881	T2D-ND
ENSG00000205250:E2F4	protein_coding	-0.0733707	3.58945	0.607545	0.999881	T2D-ND
ENSG00000214193:SH3D21	protein_coding	0.26938	0.858271	0.607574	0.999881	T2D-ND
ENSG00000260273:AL359711.2	lncRNA	0.251293	-0.390192	0.60759	0.999881	T2D-ND
ENSG00000167842:MIS12	protein_coding	0.0734429	2.77255	0.607591	0.999881	T2D-ND
ENSG00000111237:VPS29	protein_coding	-0.0670982	6.23616	0.607628	0.999881	T2D-ND
ENSG00000115368:WDR75	protein_coding	0.0886931	3.48124	0.607664	0.999881	T2D-ND
ENSG00000158480:SPATA2	protein_coding	-0.0769225	2.07848	0.607694	0.999881	T2D-ND
ENSG00000183955:KMT5A	protein_coding	-0.0703063	3.37544	0.607694	0.999881	T2D-ND
ENSG00000164068:RNF123	protein_coding	0.109924	2.16515	0.607712	0.999881	T2D-ND
ENSG00000125851:PCSK2	protein_coding	0.284908	2.67498	0.607721	0.999881	T2D-ND
ENSG00000135549:PKIB	protein_coding	0.112335	5.63895	0.607727	0.999881	T2D-ND
ENSG00000244617:ASPRV1	protein_coding	0.366867	-1.09378	0.60785	0.999881	T2D-ND
ENSG00000106976:DNM1	protein_coding	0.129256	1.60667	0.60785	0.999881	T2D-ND
ENSG00000174705:SH3PXD2B	protein_coding	0.0734807	3.79244	0.60786	0.999881	T2D-ND
ENSG00000174130:TLR6	protein_coding	0.31688	-0.646876	0.60807	0.999881	T2D-ND
ENSG00000137944:KYAT3	protein_coding	0.0753756	4.14874	0.608277	0.999881	T2D-ND
ENSG00000125107:CNOT1	protein_coding	0.0579846	4.45331	0.608341	0.999881	T2D-ND
ENSG00000109332:UBE2D3	protein_coding	-0.0612347	7.45739	0.608357	0.999881	T2D-ND
ENSG00000122585:NPY	protein_coding	-0.618266	1.00953	0.608449	0.999881	T2D-ND
ENSG00000145087:STXBP5L	protein_coding	-0.27981	-0.600687	0.608524	0.999881	T2D-ND
ENSG00000081853:PCDHGA2	protein_coding	-0.208586	-0.515851	0.608531	0.999881	T2D-ND
ENSG00000106261:ZKSCAN1	protein_coding	0.0723844	5.69614	0.608569	0.999881	T2D-ND
ENSG00000134508:CABLES1	protein_coding	-0.129156	0.785295	0.608692	0.999881	T2D-ND
ENSG00000197181:PIWIL2	protein_coding	0.172593	1.28126	0.608863	0.999881	T2D-ND
ENSG00000213185:FAM24B	protein_coding	-0.165031	2.82839	0.609029	0.999881	T2D-ND
ENSG00000122644:ARL4A	protein_coding	0.106026	3.92183	0.609032	0.999881	T2D-ND
ENSG00000117859:OSBPL9	protein_coding	-0.0661729	4.78615	0.609127	0.999881	T2D-ND
ENSG00000237523:LINC00857	lincRNA	-0.28722	-0.727782	0.609195	0.999881	T2D-ND
ENSG00000232729:AC211433.1	lncRNA	-0.304886	-1.1554	0.60928	0.999881	T2D-ND
ENSG00000074590:NUAK1	protein_coding	0.104729	2.26859	0.609292	0.999881	T2D-ND
ENSG00000014641:MDH1	protein_coding	-0.0573114	5.90046	0.609298	0.999881	T2D-ND
ENSG00000198758:EPS8L3	protein_coding	-0.294312	0.945943	0.609318	0.999881	T2D-ND
ENSG00000167565:SERTAD3	protein_coding	0.100985	2.98342	0.609325	0.999881	T2D-ND
ENSG00000198807:PAX9	protein_coding	0.501182	-0.550841	0.60958	0.999881	T2D-ND
ENSG00000087274:ADD1	protein_coding	0.0505651	5.05799	0.609591	0.999881	T2D-ND
ENSG00000158411:MITD1	protein_coding	0.072326	4.09412	0.609652	0.999881	T2D-ND
ENSG00000065548:ZC3H15	protein_coding	-0.0668116	6.09978	0.609681	0.999881	T2D-ND
ENSG00000118096:IFT46	protein_coding	-0.0906501	2.71678	0.609724	0.999881	T2D-ND
ENSG00000144224:UBXN4	protein_coding	-0.0571833	6.8968	0.609754	0.999881	T2D-ND
ENSG00000162402:USP24	protein_coding	0.0615865	3.30235	0.609767	0.999881	T2D-ND
ENSG00000164258:NDUFS4	protein_coding	-0.0628127	5.84169	0.60981	0.999881	T2D-ND
ENSG00000173145:NOC3L	protein_coding	-0.100454	3.46339	0.609818	0.999881	T2D-ND
ENSG00000116793:PHTF1	protein_coding	-0.0827244	3.00496	0.609826	0.999881	T2D-ND
ENSG00000247596:TWF2	protein_coding	-0.0581745	4.68495	0.60986	0.999881	T2D-ND
ENSG00000166780:BMERB1	protein_coding	-0.106226	5.15612	0.60989	0.999881	T2D-ND
ENSG00000166313:APBB1	protein_coding	-0.161716	1.48749	0.609929	0.999881	T2D-ND
ENSG00000155016:CYP2U1	protein_coding	-0.207976	0.539735	0.609962	0.999881	T2D-ND
ENSG00000203804:ADAMTSL4-AS1	protein_coding	0.119125	1.07633	0.610045	0.999881	T2D-ND
ENSG00000172292:CERS6	protein_coding	0.1072	4.2325	0.61006	0.999881	T2D-ND
ENSG00000128881:TTBK2	protein_coding	0.0753132	2.55509	0.610128	0.999881	T2D-ND
ENSG00000028839:TBPL1	protein_coding	0.0768761	3.66722	0.610156	0.999881	T2D-ND
ENSG00000188372:ZP3	protein_coding	0.186679	1.71529	0.610247	0.999881	T2D-ND
ENSG00000203724:C1orf53	protein_coding	-0.132592	2.51517	0.610282	0.999881	T2D-ND
ENSG00000216115:AC017083.1	miRNA	-0.315782	-0.700422	0.610445	0.999881	T2D-ND
ENSG00000100764:PSMC1	protein_coding	-0.070989	6.18185	0.610476	0.999881	T2D-ND
ENSG00000153015:CWC27	protein_coding	-0.0701271	3.97468	0.610567	0.999881	T2D-ND
ENSG00000184270:HIST2H2AB	protein_coding	0.437031	-1.20796	0.610589	0.999881	T2D-ND
ENSG00000172058:SERF1A	protein_coding	0.228433	-0.0620631	0.610592	0.999881	T2D-ND
ENSG00000129667:RHBDF2	protein_coding	0.0775225	2.90871	0.610609	0.999881	T2D-ND
ENSG00000260018:AC040169.1	lncRNA	0.204322	0.311513	0.610628	0.999881	T2D-ND
ENSG00000184206:GOLGA6L4	protein_coding	0.121367	0.752802	0.61063	0.999881	T2D-ND
ENSG00000267596:CCL15	protein_coding	-0.28988	-0.568708	0.610634	0.999881	T2D-ND
ENSG00000224189:HAGLR	lncRNA	0.245668	-0.67034	0.610637	0.999881	T2D-ND
ENSG00000138182:KIF20B	protein_coding	-0.149744	1.34206	0.610735	0.999881	T2D-ND
ENSG00000152154:TMEM178A	protein_coding	-0.296204	-0.687045	0.610783	0.999881	T2D-ND
ENSG00000196741:LINC01560	lncRNA	-0.176418	0.405475	0.61083	0.999881	T2D-ND
ENSG00000164251:F2RL1	protein_coding	0.0857374	3.55782	0.610908	0.999881	T2D-ND
ENSG00000214338:SOGA3	protein_coding	-0.297651	-0.488908	0.611051	0.999881	T2D-ND
ENSG00000110013:SIAE	protein_coding	0.108679	2.95806	0.611071	0.999881	T2D-ND
ENSG00000178966:RMI1	protein_coding	0.0926551	2.1241	0.61122	0.999881	T2D-ND
ENSG00000214517:PPME1	protein_coding	-0.0725262	3.34869	0.611226	0.999881	T2D-ND
ENSG00000117643:MAN1C1	protein_coding	-0.119254	1.98609	0.611321	0.999881	T2D-ND
ENSG00000148290:SURF1	protein_coding	-0.0609773	5.67799	0.611332	0.999881	T2D-ND
ENSG00000136261:BZW2	protein_coding	-0.0936661	5.06941	0.611377	0.999881	T2D-ND
ENSG00000124243:BCAS4	protein_coding	-0.152242	1.36116	0.611407	0.999881	T2D-ND
ENSG00000074201:CLNS1A	protein_coding	-0.0949251	6.01236	0.611449	0.999881	T2D-ND
ENSG00000105364:MRPL4	protein_coding	-0.0654567	4.77584	0.611517	0.999881	T2D-ND
ENSG00000005020:SKAP2	protein_coding	0.0646558	4.19429	0.611601	0.999881	T2D-ND
ENSG00000151948:GLT1D1	protein_coding	0.272718	-0.831648	0.611622	0.999881	T2D-ND
ENSG00000228956:SATB1-AS1	lncRNA	0.254273	-0.438235	0.611635	0.999881	T2D-ND
ENSG00000236699:ARHGEF38	protein_coding	-0.109119	2.53471	0.611643	0.999881	T2D-ND
ENSG00000197283:SYNGAP1	protein_coding	-0.151795	0.946118	0.611828	0.999881	T2D-ND
ENSG00000234608:MAPKAPK5-AS1	lincRNA	-0.0767614	3.57812	0.611908	0.999881	T2D-ND
ENSG00000205707:ETFRF1	protein_coding	-0.0733459	3.97011	0.611919	0.999881	T2D-ND
ENSG00000286848:AC009570.2	lncRNA	-0.405196	-1.20312	0.611942	0.999881	T2D-ND
ENSG00000100906:NFKBIA	protein_coding	0.100598	7.50445	0.611955	0.999881	T2D-ND
ENSG00000064205:CCN5	protein_coding	-0.540827	0.197836	0.61196	0.999881	T2D-ND
ENSG00000119787:ATL2	protein_coding	0.0687334	2.97647	0.611963	0.999881	T2D-ND
ENSG00000181274:FRAT2	protein_coding	0.0778619	2.96124	0.612037	0.999881	T2D-ND
ENSG00000141027:NCOR1	protein_coding	-0.0494155	5.59231	0.612077	0.999881	T2D-ND
ENSG00000035664:DAPK2	protein_coding	0.0896337	4.072	0.612102	0.999881	T2D-ND
ENSG00000144674:GOLGA4	protein_coding	0.0596235	6.80801	0.612123	0.999881	T2D-ND
ENSG00000168924:LETM1	protein_coding	0.0728411	3.72055	0.612188	0.999881	T2D-ND
ENSG00000176383:B3GNT4	protein_coding	-0.238964	0.156803	0.612193	0.999881	T2D-ND
ENSG00000160633:SAFB	protein_coding	-0.0806339	4.50512	0.612266	0.999881	T2D-ND
ENSG00000170917:NUDT6	protein_coding	-0.141607	1.07552	0.612291	0.999881	T2D-ND
ENSG00000246526:LINC002481	lincRNA	-0.362639	-1.0469	0.612342	0.999881	T2D-ND
ENSG00000134146:DPH6	protein_coding	-0.0945726	3.26563	0.612374	0.999881	T2D-ND
ENSG00000087884:AAMDC	protein_coding	-0.0564225	5.08647	0.612437	0.999881	T2D-ND
ENSG00000196090:PTPRT	protein_coding	-0.490328	-0.287798	0.612446	0.999881	T2D-ND
ENSG00000183386:FHL3	protein_coding	0.150603	3.64989	0.612467	0.999881	T2D-ND
ENSG00000090924:PLEKHG2	protein_coding	0.151188	0.928788	0.612531	0.999881	T2D-ND
ENSG00000196172:ZNF681	protein_coding	0.143681	1.61548	0.612558	0.999881	T2D-ND
ENSG00000147059:SPIN2A	protein_coding	-0.46458	-1.11778	0.612585	0.999881	T2D-ND
ENSG00000103460:TOX3	protein_coding	0.107081	2.57312	0.612635	0.999881	T2D-ND
ENSG00000169019:COMMD8	protein_coding	-0.0625577	4.32115	0.61277	0.999881	T2D-ND
ENSG00000082515:MRPL22	protein_coding	-0.0761481	5.74845	0.612921	0.999881	T2D-ND
ENSG00000120051:CFAP58	protein_coding	-0.483458	-1.10771	0.612924	0.999881	T2D-ND
ENSG00000164077:MON1A	protein_coding	0.0941073	1.79865	0.612937	0.999881	T2D-ND
ENSG00000020256:ZFP64	protein_coding	-0.0820083	1.8136	0.612966	0.999881	T2D-ND
ENSG00000276980:AC008760.2	lncRNA	-0.199359	2.40118	0.613056	0.999881	T2D-ND
ENSG00000269189:AL445223.1	lncRNA	0.144915	0.463	0.613074	0.999881	T2D-ND
ENSG00000231721:LINC-PINT	antisense	0.075035	3.74142	0.613084	0.999881	T2D-ND
ENSG00000057252:SOAT1	protein_coding	0.0718725	4.09339	0.6131	0.999881	T2D-ND
ENSG00000221405:AC123768.2	miRNA	0.295109	-0.84295	0.613268	0.999881	T2D-ND
ENSG00000123143:PKN1	protein_coding	0.0877522	4.84383	0.613271	0.999881	T2D-ND
ENSG00000186235:LINC02610	lncRNA	0.313587	-0.062331	0.613272	0.999881	T2D-ND
ENSG00000144406:UNC80	protein_coding	0.30363	-0.204982	0.613321	0.999881	T2D-ND
ENSG00000272256:AC044849.1	lncRNA	0.166758	0.890498	0.61333	0.999881	T2D-ND
ENSG00000203721:LINC00862	lincRNA	0.312963	-1.13686	0.613336	0.999881	T2D-ND
ENSG00000273058:AL359921.2	lncRNA	0.380059	-0.951275	0.613367	0.999881	T2D-ND
ENSG00000108094:CUL2	protein_coding	-0.0504872	3.70275	0.613422	0.999881	T2D-ND
ENSG00000147162:OGT	protein_coding	-0.0645994	4.38875	0.613436	0.999881	T2D-ND
ENSG00000286883:AC005041.5	lncRNA	0.275683	-0.599868	0.61346	0.999881	T2D-ND
ENSG00000167196:FBXO22	protein_coding	0.0665551	4.38106	0.613474	0.999881	T2D-ND
ENSG00000184897:H1FX	protein_coding	-0.0926295	6.09253	0.613495	0.999881	T2D-ND
ENSG00000186564:FOXD2	protein_coding	-0.236462	-0.783376	0.613575	0.999881	T2D-ND
ENSG00000265692:LINC01970	lncRNA	-0.192317	-0.0509412	0.613582	0.999881	T2D-ND
ENSG00000090857:PDPR	protein_coding	0.0977883	2.62759	0.613674	0.999881	T2D-ND
ENSG00000164692:COL1A2	protein_coding	-0.829604	1.68655	0.613741	0.999881	T2D-ND
ENSG00000187185:AC092118.1	lncRNA	-0.170476	0.554039	0.613762	0.999881	T2D-ND
ENSG00000127955:GNAI1	protein_coding	-0.163015	1.90555	0.613828	0.999881	T2D-ND
ENSG00000262001:DLGAP1-AS2	antisense	0.169297	0.915218	0.613956	0.999881	T2D-ND
ENSG00000196511:TPK1	protein_coding	0.110329	1.20095	0.613996	0.999881	T2D-ND
ENSG00000104897:SF3A2	protein_coding	0.0830205	3.80999	0.614171	0.999881	T2D-ND
ENSG00000182376:AC138028.1	lncRNA	0.34435	-1.19727	0.614181	0.999881	T2D-ND
ENSG00000187607:ZNF286A	protein_coding	0.0980987	2.57435	0.614194	0.999881	T2D-ND
ENSG00000100554:ATP6V1D	protein_coding	0.0537665	5.43133	0.614229	0.999881	T2D-ND
ENSG00000254815:AP006284.1	antisense	0.178641	0.429475	0.614253	0.999881	T2D-ND
ENSG00000164626:KCNK5	protein_coding	-0.178221	1.43752	0.614284	0.999881	T2D-ND
ENSG00000041353:RAB27B	protein_coding	0.0721528	4.22102	0.614304	0.999881	T2D-ND
ENSG00000241114:AC008280.3	pseudogene	0.202968	-0.0416138	0.614325	0.999881	T2D-ND
ENSG00000165238:WNK2	protein_coding	0.127699	2.704	0.614334	0.999881	T2D-ND
ENSG00000183735:TBK1	protein_coding	-0.0643061	3.55193	0.614336	0.999881	T2D-ND
ENSG00000277999:AC009093.6	lncRNA	-0.314115	-0.543977	0.614397	0.999881	T2D-ND
ENSG00000196376:SLC35F1	protein_coding	0.376138	-1.14456	0.614551	0.999881	T2D-ND
ENSG00000250132:AC004803.1	lncRNA	-0.174617	0.629389	0.614561	0.999881	T2D-ND
ENSG00000258414:AL121790.1	lncRNA	-0.284437	-0.985053	0.614725	0.999881	T2D-ND
ENSG00000184465:WDR27	protein_coding	0.112824	1.51427	0.614747	0.999881	T2D-ND
ENSG00000068885:IFT80	protein_coding	0.131172	1.77581	0.614772	0.999881	T2D-ND
ENSG00000271335:AL117336.2	lncRNA	-0.208844	-0.086795	0.614973	0.999881	T2D-ND
ENSG00000277151:AL138820.1	lncRNA	0.321264	-1.0526	0.61502	0.999881	T2D-ND
ENSG00000203930:LINC00632	protein_coding	-0.242358	1.23216	0.615036	0.999881	T2D-ND
ENSG00000158815:FGF17	protein_coding	-0.299349	-0.915601	0.615041	0.999881	T2D-ND
ENSG00000005243:COPZ2	protein_coding	0.133049	2.24073	0.615053	0.999881	T2D-ND
ENSG00000138246:DNAJC13	protein_coding	0.0621194	3.53386	0.615063	0.999881	T2D-ND
ENSG00000171951:SCG2	protein_coding	0.253073	3.7131	0.61508	0.999881	T2D-ND
ENSG00000168274:HIST1H2AE	protein_coding	0.505609	-0.951936	0.615085	0.999881	T2D-ND
ENSG00000281691:RBM5-AS1	lncRNA	0.292093	-1.1397	0.615142	0.999881	T2D-ND
ENSG00000146670:CDCA5	protein_coding	0.246159	-0.594481	0.615148	0.999881	T2D-ND
ENSG00000138738:PRDM5	protein_coding	-0.106319	1.3125	0.615197	0.999881	T2D-ND
ENSG00000114982:KANSL3	protein_coding	-0.0690684	3.27661	0.615234	0.999881	T2D-ND
ENSG00000105556:MIER2	protein_coding	0.0857607	2.0253	0.615289	0.999881	T2D-ND
ENSG00000177051:FBXO46	protein_coding	-0.0879723	2.12657	0.615331	0.999881	T2D-ND
ENSG00000156026:MCU	protein_coding	0.073772	3.41068	0.615344	0.999881	T2D-ND
ENSG00000096384:HSP90AB1	protein_coding	-0.104793	9.12884	0.615402	0.999881	T2D-ND
ENSG00000131626:PPFIA1	protein_coding	-0.0589083	3.91784	0.615586	0.999881	T2D-ND
ENSG00000060237:WNK1	protein_coding	0.0603773	4.81175	0.615636	0.999881	T2D-ND
ENSG00000215012:RTL10	protein_coding	-0.0779402	1.92204	0.615688	0.999881	T2D-ND
ENSG00000064419:TNPO3	protein_coding	0.0534202	3.89248	0.615723	0.999881	T2D-ND
ENSG00000269766:AL356215.1	protein_coding	0.23978	0.243916	0.615736	0.999881	T2D-ND
ENSG00000157557:ETS2	protein_coding	0.110573	5.91537	0.615887	0.999881	T2D-ND
ENSG00000232788:ITGA6-AS1	lncRNA	-0.246557	0.131283	0.615895	0.999881	T2D-ND
ENSG00000172534:HCFC1	protein_coding	0.0564757	3.83156	0.615922	0.999881	T2D-ND
ENSG00000106348:IMPDH1	protein_coding	0.0719448	3.48127	0.615983	0.999881	T2D-ND
ENSG00000126822:PLEKHG3	protein_coding	0.0680648	4.14551	0.616002	0.999881	T2D-ND
ENSG00000141646:SMAD4	protein_coding	0.0542277	4.40524	0.616005	0.999881	T2D-ND
ENSG00000228300:FAM174C	protein_coding	0.0645369	5.77301	0.616092	0.999881	T2D-ND
ENSG00000180509:KCNE1	protein_coding	-0.218863	-0.5208	0.616308	0.999881	T2D-ND
ENSG00000198870:STKLD1	protein_coding	0.242692	-0.677084	0.616591	0.999881	T2D-ND
ENSG00000135108:FBXO21	protein_coding	-0.0568009	4.04867	0.616607	0.999881	T2D-ND
ENSG00000138449:SLC40A1	protein_coding	0.101711	5.0707	0.616657	0.999881	T2D-ND
ENSG00000138709:LARP1B	protein_coding	-0.0682253	4.66712	0.616723	0.999881	T2D-ND
ENSG00000166971:AKTIP	protein_coding	-0.0770264	2.78232	0.616779	0.999881	T2D-ND
ENSG00000005339:CREBBP	protein_coding	-0.066541	4.02681	0.616892	0.999881	T2D-ND
ENSG00000130544:ZNF557	protein_coding	0.0967276	2.11492	0.616919	0.999881	T2D-ND
ENSG00000198825:INPP5F	protein_coding	-0.0927615	2.23217	0.617024	0.999881	T2D-ND
ENSG00000197520:FAM177B	protein_coding	0.249264	0.237795	0.61707	0.999881	T2D-ND
ENSG00000173838:MARCH10	protein_coding	-0.297508	-1.024	0.617075	0.999881	T2D-ND
ENSG00000262413:AC145207.2	lncRNA	-0.262783	-0.521214	0.61708	0.999881	T2D-ND
ENSG00000172023:REG1B	protein_coding	-0.166445	14.5586	0.617142	0.999881	T2D-ND
ENSG00000167930:FAM234A	protein_coding	0.0800488	3.92751	0.617288	0.999881	T2D-ND
ENSG00000111652:COPS7A	protein_coding	-0.0546796	4.1269	0.61729	0.999881	T2D-ND
ENSG00000109618:SEPSECS	protein_coding	0.0793881	2.18263	0.6173	0.999881	T2D-ND
ENSG00000157036:EXOG	protein_coding	0.121327	2.07837	0.617394	0.999881	T2D-ND
ENSG00000278266:AC079949.2	lncRNA	-0.290623	-0.944922	0.617415	0.999881	T2D-ND
ENSG00000257279:AC127164.1	lncRNA	-0.265735	-0.739238	0.617498	0.999881	T2D-ND
ENSG00000101474:APMAP	protein_coding	-0.0591085	4.1339	0.617509	0.999881	T2D-ND
ENSG00000241973:PI4KA	protein_coding	0.0796165	2.78577	0.617582	0.999881	T2D-ND
ENSG00000255320:AP000759.1	lncRNA	-0.368255	-1.02097	0.617659	0.999881	T2D-ND
ENSG00000185359:HGS	protein_coding	-0.0727971	4.4179	0.617683	0.999881	T2D-ND
ENSG00000079616:KIF22	protein_coding	-0.136161	4.06054	0.617784	0.999881	T2D-ND
ENSG00000198408:OGA	protein_coding	0.0674389	5.02016	0.617988	0.999881	T2D-ND
ENSG00000110195:FOLR1	protein_coding	-0.431346	-0.846967	0.618014	0.999881	T2D-ND
ENSG00000128908:INO80	protein_coding	-0.0866378	2.98718	0.618116	0.999881	T2D-ND
ENSG00000135838:NPL	protein_coding	0.173978	0.701869	0.618277	0.999881	T2D-ND
ENSG00000233539:AC011294.1	lncRNA	0.430445	-0.708811	0.618395	0.999881	T2D-ND
ENSG00000187049:TMEM216	protein_coding	-0.117865	3.06355	0.618446	0.999881	T2D-ND
ENSG00000141384:TAF4B	protein_coding	-0.120155	1.13697	0.618448	0.999881	T2D-ND
ENSG00000182197:EXT1	protein_coding	0.072716	4.07675	0.618456	0.999881	T2D-ND
ENSG00000091986:CCDC80	protein_coding	-0.290508	-0.491806	0.618533	0.999881	T2D-ND
ENSG00000105085:MED26	protein_coding	-0.0909098	1.7419	0.618558	0.999881	T2D-ND
ENSG00000128891:CCDC32	protein_coding	-0.11149	3.98383	0.618661	0.999881	T2D-ND
ENSG00000135821:GLUL	protein_coding	-0.105314	6.96677	0.61877	0.999881	T2D-ND
ENSG00000233521:LINC01638	lncRNA	-0.198663	-0.323266	0.618803	0.999881	T2D-ND
ENSG00000163827:LRRC2	protein_coding	-0.193936	0.168881	0.618852	0.999881	T2D-ND
ENSG00000111344:RASAL1	protein_coding	0.308038	-1.21547	0.618879	0.999881	T2D-ND
ENSG00000174442:ZWILCH	protein_coding	-0.111762	1.81018	0.618916	0.999881	T2D-ND
ENSG00000204291:COL15A1	protein_coding	-0.318261	0.429245	0.618981	0.999881	T2D-ND
ENSG00000196159:FAT4	protein_coding	0.371992	-1.08086	0.618984	0.999881	T2D-ND
ENSG00000163156:SCNM1	protein_coding	0.0642893	3.60035	0.619084	0.999881	T2D-ND
ENSG00000111716:LDHB	protein_coding	-0.078402	7.61768	0.61911	0.999881	T2D-ND
ENSG00000122490:SLC66A2	protein_coding	0.0586937	3.99359	0.619353	0.999881	T2D-ND
ENSG00000198355:PIM3	protein_coding	0.0833563	5.96419	0.619374	0.999881	T2D-ND
ENSG00000058804:NDC1	protein_coding	-0.0764991	2.44243	0.619399	0.999881	T2D-ND
ENSG00000078967:UBE2D4	protein_coding	-0.0638471	3.73392	0.619454	0.999881	T2D-ND
ENSG00000274712:AC005332.4	transcribed_unprocessed_pseudogene	-0.299643	-0.838276	0.61947	0.999881	T2D-ND
ENSG00000277767:AL442128.2	lncRNA	-0.328122	-1.01911	0.619573	0.999881	T2D-ND
ENSG00000164338:UTP15	protein_coding	0.086327	1.98566	0.619583	0.999881	T2D-ND
ENSG00000255529:POLR2M	protein_coding	-0.08788	4.14546	0.619658	0.999881	T2D-ND
ENSG00000242282:AC108488.1	lncRNA	0.205558	-0.23444	0.619679	0.999881	T2D-ND
ENSG00000169718:DUS1L	protein_coding	-0.0685445	5.12892	0.619693	0.999881	T2D-ND
ENSG00000106009:BRAT1	protein_coding	-0.0667595	2.89858	0.61987	0.999881	T2D-ND
ENSG00000102595:UGGT2	protein_coding	0.0628213	3.55727	0.61992	0.999881	T2D-ND
ENSG00000168350:DEGS2	protein_coding	0.164077	1.29782	0.619938	0.999881	T2D-ND
ENSG00000154237:LRRK1	protein_coding	-0.0775534	2.12529	0.619957	0.999881	T2D-ND
ENSG00000196730:DAPK1	protein_coding	0.0892286	3.72403	0.620074	0.999881	T2D-ND
ENSG00000111886:GABRR2	protein_coding	-0.388515	-1.0444	0.620093	0.999881	T2D-ND
ENSG00000130958:SLC35D2	protein_coding	-0.0698963	5.24527	0.620101	0.999881	T2D-ND
ENSG00000099977:DDT	protein_coding	0.0879738	7.67378	0.620107	0.999881	T2D-ND
ENSG00000131051:RBM39	protein_coding	-0.0649215	6.30215	0.620128	0.999881	T2D-ND
ENSG00000204305:AGER	protein_coding	0.22641	-0.226742	0.620141	0.999881	T2D-ND
ENSG00000071242:RPS6KA2	protein_coding	0.0858813	4.44689	0.620155	0.999881	T2D-ND
ENSG00000168906:MAT2A	protein_coding	-0.0605256	6.00149	0.620184	0.999881	T2D-ND
ENSG00000268812:AC004264.1	lncRNA	-0.317974	-0.430345	0.620187	0.999881	T2D-ND
ENSG00000198804:MT-CO1	protein_coding	0.0755588	13.0693	0.620393	0.999881	T2D-ND
ENSG00000196735:HLA-DQA1	protein_coding	0.407796	0.105874	0.620405	0.999881	T2D-ND
ENSG00000186063:AIDA	protein_coding	-0.0490178	5.14884	0.620429	0.999881	T2D-ND
ENSG00000032742:IFT88	protein_coding	-0.0894626	2.4795	0.620519	0.999881	T2D-ND
ENSG00000157778:PSMG3	protein_coding	-0.060856	4.14745	0.620598	0.999881	T2D-ND
ENSG00000221955:SLC12A8	protein_coding	0.123794	1.95851	0.620618	0.999881	T2D-ND
ENSG00000185085:INTS5	protein_coding	0.0800883	3.11799	0.620668	0.999881	T2D-ND
ENSG00000263826:AC112907.3	lncRNA	-0.370245	-1.12205	0.620669	0.999881	T2D-ND
ENSG00000168936:TMEM129	protein_coding	-0.0781243	2.95574	0.620679	0.999881	T2D-ND
ENSG00000285830:AL109628.2	lncRNA	-0.254376	-1.06024	0.620685	0.999881	T2D-ND
ENSG00000103260:METRN	protein_coding	-0.101166	4.43473	0.620733	0.999881	T2D-ND
ENSG00000162490:DRAXIN	protein_coding	0.413747	-1.03732	0.620734	0.999881	T2D-ND
ENSG00000165799:RNASE7	protein_coding	0.267449	-1.01572	0.620774	0.999881	T2D-ND
ENSG00000184068:SREBF2-AS1	lncRNA	-0.187003	-0.260077	0.62078	0.999881	T2D-ND
ENSG00000154144:TBRG1	protein_coding	-0.0709449	4.73014	0.62081	0.999881	T2D-ND
ENSG00000269940:AL049840.5	lncRNA	0.0870552	1.95179	0.62083	0.999881	T2D-ND
ENSG00000246985:SOCS2-AS1	processed_transcript	0.251613	-0.216556	0.620851	0.999881	T2D-ND
ENSG00000214827:MTCP1	protein_coding	0.246396	0.268186	0.6209	0.999881	T2D-ND
ENSG00000231290:APCDD1L-DT	lncRNA	0.332375	-0.38088	0.620908	0.999881	T2D-ND
ENSG00000141279:NPEPPS	protein_coding	0.0601228	5.74309	0.620941	0.999881	T2D-ND
ENSG00000125995:ROMO1	protein_coding	0.0693214	7.04655	0.620953	0.999881	T2D-ND
ENSG00000176274:SLC25A53	protein_coding	0.0908582	1.99955	0.620978	0.999881	T2D-ND
ENSG00000268885:AC026740.1	protein_coding	-0.400712	-0.985264	0.621013	0.999881	T2D-ND
ENSG00000275484:AP003419.3	lncRNA	0.300455	-0.923085	0.621059	0.999881	T2D-ND
ENSG00000234509:AP000253.1	lincRNA	0.268904	-1.0724	0.621059	0.999881	T2D-ND
ENSG00000173846:PLK3	protein_coding	0.0783429	3.34486	0.621113	0.999881	T2D-ND
ENSG00000177932:ZNF354C	protein_coding	0.134091	0.701409	0.621158	0.999881	T2D-ND
ENSG00000144642:RBMS3	protein_coding	-0.174275	-0.219019	0.621195	0.999881	T2D-ND
ENSG00000213780:GTF2H4	protein_coding	-0.0770213	2.47926	0.6212	0.999881	T2D-ND
ENSG00000178726:THBD	protein_coding	-0.351922	-0.526673	0.621275	0.999881	T2D-ND
ENSG00000185236:RAB11B	protein_coding	0.0612452	5.46723	0.621282	0.999881	T2D-ND
ENSG00000130254:SAFB2	protein_coding	-0.06074	4.11773	0.62134	0.999881	T2D-ND
ENSG00000268076:AC087239.1	protein_coding	0.140256	0.786341	0.621449	0.999881	T2D-ND
ENSG00000108551:RASD1	protein_coding	0.228726	3.71147	0.62145	0.999881	T2D-ND
ENSG00000224707:E2F3-IT1	sense_intronic	-0.235612	-0.734294	0.621455	0.999881	T2D-ND
ENSG00000168032:ENTPD3	protein_coding	-0.172229	2.85328	0.621483	0.999881	T2D-ND
ENSG00000077063:CTTNBP2	protein_coding	-0.188472	1.36857	0.621599	0.999881	T2D-ND
ENSG00000276131:AC009118.2	lncRNA	0.167015	0.259299	0.621616	0.999881	T2D-ND
ENSG00000115541:HSPE1	protein_coding	-0.0800534	7.51749	0.621731	0.999881	T2D-ND
ENSG00000268129:AC026304.1	lncRNA	0.157129	0.811948	0.621773	0.999881	T2D-ND
ENSG00000182584:ACTL10	protein_coding	-0.0934734	1.97089	0.621941	0.999881	T2D-ND
ENSG00000203965:EFCAB7	protein_coding	-0.148151	0.43926	0.622087	0.999881	T2D-ND
ENSG00000185436:IFNLR1	protein_coding	-0.172452	0.924676	0.622119	0.999881	T2D-ND
ENSG00000013306:SLC25A39	protein_coding	-0.0582984	6.87385	0.622309	0.999881	T2D-ND
ENSG00000184863:RBM33	protein_coding	0.0560124	4.003	0.622333	0.999881	T2D-ND
ENSG00000114948:ADAM23	protein_coding	0.33	-1.15031	0.622356	0.999881	T2D-ND
ENSG00000106415:GLCCI1	protein_coding	-0.128601	1.59449	0.622367	0.999881	T2D-ND
ENSG00000197557:TTC30A	protein_coding	0.133203	1.24458	0.622405	0.999881	T2D-ND
ENSG00000272892:AL133551.1	lncRNA	0.305405	-1.10718	0.622422	0.999881	T2D-ND
ENSG00000249437:NAIP	protein_coding	-0.144329	1.59981	0.622529	0.999881	T2D-ND
ENSG00000143320:CRABP2	protein_coding	0.17268	1.725	0.622537	0.999881	T2D-ND
ENSG00000188529:SRSF10	protein_coding	-0.0507722	5.57566	0.622601	0.999881	T2D-ND
ENSG00000124198:ARFGEF2	protein_coding	-0.0648254	4.12177	0.622611	0.999881	T2D-ND
ENSG00000100997:ABHD12	protein_coding	-0.0666591	4.68756	0.622657	0.999881	T2D-ND
ENSG00000286718:AC007066.3	lncRNA	-0.345516	-1.18375	0.622727	0.999881	T2D-ND
ENSG00000164086:DUSP7	protein_coding	-0.135402	0.855571	0.622759	0.999881	T2D-ND
ENSG00000163558:PRKCI	protein_coding	0.0526721	3.68636	0.622777	0.999881	T2D-ND
ENSG00000134884:ARGLU1	protein_coding	-0.0632325	5.23197	0.622787	0.999881	T2D-ND
ENSG00000205559:CHKB-DT	lncRNA	-0.100476	1.54062	0.622803	0.999881	T2D-ND
ENSG00000174611:KY	protein_coding	-0.256595	-0.905321	0.62285	0.999881	T2D-ND
ENSG00000142102:PGGHG	protein_coding	-0.176357	4.30178	0.62293	0.999881	T2D-ND
ENSG00000013375:PGM3	protein_coding	-0.0627104	5.33754	0.623008	0.999881	T2D-ND
ENSG00000090534:THPO	protein_coding	0.52329	-0.947536	0.623027	0.999881	T2D-ND
ENSG00000267128:RNF157-AS1	antisense	0.352654	-0.947946	0.623075	0.999881	T2D-ND
ENSG00000125458:NT5C	protein_coding	0.0738558	5.36161	0.623113	0.999881	T2D-ND
ENSG00000258057:BCDIN3D-AS1	antisense	0.278215	-0.66979	0.623143	0.999881	T2D-ND
ENSG00000175166:PSMD2	protein_coding	-0.0643201	5.8202	0.623196	0.999881	T2D-ND
ENSG00000110321:EIF4G2	protein_coding	0.0476728	7.44877	0.623211	0.999881	T2D-ND
ENSG00000013503:POLR3B	protein_coding	0.0989608	1.86145	0.623285	0.999881	T2D-ND
ENSG00000163945:UVSSA	protein_coding	0.101108	2.08842	0.623374	0.999881	T2D-ND
ENSG00000147576:ADHFE1	protein_coding	-0.188677	0.365217	0.623498	0.999881	T2D-ND
ENSG00000156973:PDE6D	protein_coding	-0.0655303	2.67884	0.623532	0.999881	T2D-ND
ENSG00000121281:ADCY7	protein_coding	0.220312	-0.111838	0.623563	0.999881	T2D-ND
ENSG00000163636:PSMD6	protein_coding	-0.098283	5.99021	0.623574	0.999881	T2D-ND
ENSG00000134970:TMED7	protein_coding	0.0762413	5.1719	0.623645	0.999881	T2D-ND
ENSG00000112365:ZBTB24	protein_coding	0.0750811	2.28503	0.62376	0.999881	T2D-ND
ENSG00000237637:FRY-AS1	antisense	0.251573	0.246148	0.623774	0.999881	T2D-ND
ENSG00000132142:ACACA	protein_coding	0.0838152	2.65424	0.623899	0.999881	T2D-ND
ENSG00000260267:AC026471.1	lncRNA	-0.102278	0.853076	0.623929	0.999881	T2D-ND
ENSG00000201363:AL117382.1	misc_RNA	-0.362851	-1.25068	0.623939	0.999881	T2D-ND
ENSG00000132000:PODNL1	protein_coding	0.361147	-0.977236	0.623951	0.999881	T2D-ND
ENSG00000237940:LINC01238	lncRNA	0.26562	-0.811034	0.623952	0.999881	T2D-ND
ENSG00000103429:BFAR	protein_coding	-0.0898398	5.32054	0.624016	0.999881	T2D-ND
ENSG00000141376:BCAS3	protein_coding	-0.127999	1.44648	0.624052	0.999881	T2D-ND
ENSG00000226237:GAS1RR	lncRNA	0.194699	-0.334961	0.624075	0.999881	T2D-ND
ENSG00000273314:AC005229.4	lncRNA	0.134429	0.874673	0.624241	0.999881	T2D-ND
ENSG00000104341:LAPTM4B	protein_coding	-0.0626248	6.12592	0.624312	0.999881	T2D-ND
ENSG00000183077:AFMID	protein_coding	0.0786079	3.06321	0.624323	0.999881	T2D-ND
ENSG00000125656:CLPP	protein_coding	-0.0487063	5.46952	0.624364	0.999881	T2D-ND
ENSG00000180992:MRPL14	protein_coding	0.0510128	6.38533	0.624415	0.999881	T2D-ND
ENSG00000255031:AP002807.1	lncRNA	0.132029	1.15808	0.624434	0.999881	T2D-ND
ENSG00000116604:MEF2D	protein_coding	0.0673066	3.55674	0.624468	0.999881	T2D-ND
ENSG00000164292:RHOBTB3	protein_coding	0.0556813	6.37473	0.624469	0.999881	T2D-ND
ENSG00000287271:AC011455.6	lncRNA	0.373413	-1.21745	0.624505	0.999881	T2D-ND
ENSG00000184887:BTBD6	protein_coding	0.212806	0.96086	0.624519	0.999881	T2D-ND
ENSG00000255794:RMST	processed_transcript	-0.403825	-0.763675	0.624534	0.999881	T2D-ND
ENSG00000163798:SLC4A1AP	protein_coding	-0.0586493	3.96706	0.624538	0.999881	T2D-ND
ENSG00000185973:TMLHE	protein_coding	-0.070691	2.78899	0.624617	0.999881	T2D-ND
ENSG00000148484:RSU1	protein_coding	-0.0575687	5.34631	0.624649	0.999881	T2D-ND
ENSG00000136872:ALDOB	protein_coding	0.167842	8.78554	0.62466	0.999881	T2D-ND
ENSG00000138623:SEMA7A	protein_coding	0.187682	3.33161	0.624716	0.999881	T2D-ND
ENSG00000164074:ABHD18	protein_coding	-0.091286	2.9643	0.624847	0.999881	T2D-ND
ENSG00000115271:GCA	protein_coding	-0.055778	4.9532	0.624858	0.999881	T2D-ND
ENSG00000071889:FAM3A	protein_coding	0.0732309	4.18017	0.62488	0.999881	T2D-ND
ENSG00000082175:PGR	protein_coding	0.244527	-0.184333	0.625209	0.999881	T2D-ND
ENSG00000245025:AC107959.1	lncRNA	0.435413	-0.840403	0.625328	0.999881	T2D-ND
ENSG00000263072:ZNF213-AS1	lncRNA	-0.0949012	1.59957	0.625376	0.999881	T2D-ND
ENSG00000151474:FRMD4A	protein_coding	0.122396	1.57464	0.625409	0.999881	T2D-ND
ENSG00000168092:PAFAH1B2	protein_coding	0.0487775	5.03955	0.625497	0.999881	T2D-ND
ENSG00000225190:PLEKHM1	protein_coding	-0.0633951	2.75257	0.625503	0.999881	T2D-ND
ENSG00000197958:RPL12	protein_coding	-0.105342	11.9126	0.625525	0.999881	T2D-ND
ENSG00000161055:SCGB3A1	protein_coding	0.243594	-0.916996	0.625671	0.999881	T2D-ND
ENSG00000137547:MRPL15	protein_coding	-0.0912645	4.97861	0.625678	0.999881	T2D-ND
ENSG00000067829:IDH3G	protein_coding	-0.0548427	5.48572	0.62574	0.999881	T2D-ND
ENSG00000109065:NAT9	protein_coding	0.0832372	3.51526	0.625742	0.999881	T2D-ND
ENSG00000240567:LINC02067	lncRNA	-0.283781	-0.91212	0.625787	0.999881	T2D-ND
ENSG00000140988:RPS2	protein_coding	-0.109708	12.6951	0.625826	0.999881	T2D-ND
ENSG00000154781:CCDC174	protein_coding	-0.0825153	4.14581	0.62588	0.999881	T2D-ND
ENSG00000087995:METTL2A	protein_coding	-0.102134	3.58353	0.625884	0.999881	T2D-ND
ENSG00000172465:TCEAL1	protein_coding	-0.0667957	3.07837	0.625994	0.999881	T2D-ND
ENSG00000175287:PHYHD1	protein_coding	0.083114	3.72141	0.626072	0.999881	T2D-ND
ENSG00000233527:ZNF529-AS1	lncRNA	0.0993588	1.75307	0.626104	0.999881	T2D-ND
ENSG00000198468:FLVCR1-DT	lncRNA	-0.190657	0.875886	0.626137	0.999881	T2D-ND
ENSG00000112276:BVES	protein_coding	0.235188	-0.745499	0.626152	0.999881	T2D-ND
ENSG00000176749:CDK5R1	protein_coding	0.219079	-0.347703	0.626172	0.999881	T2D-ND
ENSG00000276850:AC245041.2	lncRNA	0.316275	-0.714428	0.626188	0.999881	T2D-ND
ENSG00000272384:AC016405.3	lncRNA	-0.311769	-0.497154	0.626193	0.999881	T2D-ND
ENSG00000287070:AL499604.1	lncRNA	-0.180049	0.457093	0.626239	0.999881	T2D-ND
ENSG00000163069:SGCB	protein_coding	0.0929994	4.08833	0.626253	0.999881	T2D-ND
ENSG00000267080:ASB16-AS1	antisense	-0.0836659	1.85104	0.62632	0.999881	T2D-ND
ENSG00000140525:FANCI	protein_coding	-0.128371	0.828248	0.62633	0.999881	T2D-ND
ENSG00000132744:ACY3	protein_coding	0.107486	2.64246	0.626347	0.999881	T2D-ND
ENSG00000125531:FNDC11	protein_coding	-0.504798	-0.951692	0.626368	0.999881	T2D-ND
ENSG00000130158:DOCK6	protein_coding	-0.0856983	2.58893	0.626377	0.999881	T2D-ND
ENSG00000176386:CDC26	protein_coding	-0.0545583	5.07976	0.626379	0.999881	T2D-ND
ENSG00000170502:NUDT9	protein_coding	-0.0703371	4.7453	0.626393	0.999881	T2D-ND
ENSG00000099998:GGT5	protein_coding	0.372059	-0.975373	0.626419	0.999881	T2D-ND
ENSG00000104833:TUBB4A	protein_coding	0.289381	0.0759946	0.626452	0.999881	T2D-ND
ENSG00000168884:TNIP2	protein_coding	0.0645083	4.26914	0.626469	0.999881	T2D-ND
ENSG00000254416:LINC02732	lncRNA	0.307236	0.374609	0.626524	0.999881	T2D-ND
ENSG00000235398:LINC00623	lincRNA	-0.077443	4.22887	0.626542	0.999881	T2D-ND
ENSG00000171311:EXOSC1	protein_coding	-0.0654389	4.44946	0.626543	0.999881	T2D-ND
ENSG00000104907:TRMT1	protein_coding	-0.088168	3.27334	0.626586	0.999881	T2D-ND
ENSG00000138381:ASNSD1	protein_coding	-0.0706211	3.67374	0.626628	0.999881	T2D-ND
ENSG00000126218:F10	protein_coding	0.288048	0.684472	0.62679	0.999881	T2D-ND
ENSG00000198755:RPL10A	protein_coding	-0.0903632	10.9214	0.626928	0.999881	T2D-ND
ENSG00000196639:HRH1	protein_coding	0.395184	-0.744136	0.626935	0.999881	T2D-ND
ENSG00000104131:EIF3J	protein_coding	-0.0805621	6.01691	0.626979	0.999881	T2D-ND
ENSG00000269439:AC010618.3	lncRNA	-0.154623	0.941503	0.627013	0.999881	T2D-ND
ENSG00000198356:GET3	protein_coding	-0.0560368	5.48407	0.627017	0.999881	T2D-ND
ENSG00000085231:TAF9	protein_coding	-0.0647522	5.74286	0.627182	0.999881	T2D-ND
ENSG00000251034:AC087854.1	lncRNA	-0.364151	-1.03855	0.627244	0.999881	T2D-ND
ENSG00000143970:ASXL2	protein_coding	0.057184	3.86862	0.627275	0.999881	T2D-ND
ENSG00000021355:SERPINB1	protein_coding	-0.16174	9.04402	0.627444	0.999881	T2D-ND
ENSG00000129473:BCL2L2	protein_coding	0.0740728	3.53445	0.627453	0.999881	T2D-ND
ENSG00000124783:SSR1	protein_coding	-0.0576006	6.23494	0.627506	0.999881	T2D-ND
ENSG00000204386:NEU1	protein_coding	0.0687939	5.74657	0.627519	0.999881	T2D-ND
ENSG00000138378:STAT4	protein_coding	-0.221439	-0.691255	0.627547	0.999881	T2D-ND
ENSG00000120675:DNAJC15	protein_coding	-0.0623941	6.91148	0.627595	0.999881	T2D-ND
ENSG00000065518:NDUFB4	protein_coding	0.0597938	7.96052	0.627625	0.999881	T2D-ND
ENSG00000152939:MARVELD2	protein_coding	-0.0604429	4.72816	0.627674	0.999881	T2D-ND
ENSG00000286472:AL035252.5	lncRNA	-0.416929	-1.08775	0.627769	0.999881	T2D-ND
ENSG00000069399:BCL3	protein_coding	-0.0702116	5.06478	0.627783	0.999881	T2D-ND
ENSG00000101843:PSMD10	protein_coding	-0.068131	3.57895	0.627784	0.999881	T2D-ND
ENSG00000131043:AAR2	protein_coding	-0.0606738	2.88034	0.627802	0.999881	T2D-ND
ENSG00000142528:ZNF473	protein_coding	0.105968	1.14631	0.627809	0.999881	T2D-ND
ENSG00000165475:CRYL1	protein_coding	-0.0732604	3.70374	0.627875	0.999881	T2D-ND
ENSG00000155592:ZKSCAN2	protein_coding	-0.155069	0.743144	0.627882	0.999881	T2D-ND
ENSG00000185483:ROR1	protein_coding	-0.0844836	2.76193	0.627892	0.999881	T2D-ND
ENSG00000179632:MAF1	protein_coding	-0.0650033	5.51934	0.627923	0.999881	T2D-ND
ENSG00000188573:FBLL1	protein_coding	-0.404903	-0.557979	0.628017	0.999881	T2D-ND
ENSG00000254978:ALG1L9P	pseudogene	-0.189748	-0.449389	0.628017	0.999881	T2D-ND
ENSG00000144909:OSBPL11	protein_coding	0.0813915	2.15652	0.628172	0.999881	T2D-ND
ENSG00000178605:GTPBP6	protein_coding	-0.074637	4.72999	0.628223	0.999881	T2D-ND
ENSG00000131620:ANO1	protein_coding	-0.357241	-1.01867	0.628227	0.999881	T2D-ND
ENSG00000088930:XRN2	protein_coding	-0.067199	5.78666	0.628289	0.999881	T2D-ND
ENSG00000204520:MICA	protein_coding	-0.11562	3.76888	0.628308	0.999881	T2D-ND
ENSG00000198780:FAM169A	protein_coding	0.21644	-0.34372	0.628531	0.999881	T2D-ND
ENSG00000197889:MEIG1	protein_coding	0.231324	-0.0654888	0.628538	0.999881	T2D-ND
ENSG00000184117:NIPSNAP1	protein_coding	-0.118722	3.8292	0.628686	0.999881	T2D-ND
ENSG00000042429:MED17	protein_coding	0.0592675	3.57676	0.628709	0.999881	T2D-ND
ENSG00000189046:ALKBH2	protein_coding	-0.115317	3.44108	0.628712	0.999881	T2D-ND
ENSG00000198898:CAPZA2	protein_coding	0.045646	6.17481	0.628745	0.999881	T2D-ND
ENSG00000136141:LRCH1	protein_coding	-0.10742	1.88407	0.628854	0.999881	T2D-ND
ENSG00000154814:OXNAD1	protein_coding	-0.0983204	1.86459	0.62887	0.999881	T2D-ND
ENSG00000177432:NAP1L5	protein_coding	-0.21278	0.47934	0.628917	0.999881	T2D-ND
ENSG00000225756:DBH-AS1	antisense	0.279873	-1.04265	0.628965	0.999881	T2D-ND
ENSG00000078674:PCM1	protein_coding	0.0483109	5.36865	0.628993	0.999881	T2D-ND
ENSG00000049759:NEDD4L	protein_coding	-0.0627446	5.32931	0.629042	0.999881	T2D-ND
ENSG00000120800:UTP20	protein_coding	0.0837739	2.95768	0.629059	0.999881	T2D-ND
ENSG00000163754:GYG1	protein_coding	-0.0801923	4.89023	0.629064	0.999881	T2D-ND
ENSG00000137817:PARP6	protein_coding	0.082256	2.88228	0.62907	0.999881	T2D-ND
ENSG00000130783:CCDC62	protein_coding	-0.312266	-1.10513	0.62916	0.999881	T2D-ND
ENSG00000052344:PRSS8	protein_coding	0.0829723	6.08415	0.629176	0.999881	T2D-ND
ENSG00000159086:PAXBP1	protein_coding	-0.0935434	3.42638	0.629184	0.999881	T2D-ND
ENSG00000260339:HEXA-AS1	antisense	0.234539	-0.42869	0.629301	0.999881	T2D-ND
ENSG00000087053:MTMR2	protein_coding	-0.0625213	3.29735	0.629346	0.999881	T2D-ND
ENSG00000232034:AC092168.2	sense_intronic	0.20725	-0.769173	0.629352	0.999881	T2D-ND
ENSG00000080573:COL5A3	protein_coding	-0.74443	-0.818442	0.629364	0.999881	T2D-ND
ENSG00000132952:USPL1	protein_coding	-0.10115	1.68366	0.629418	0.999881	T2D-ND
ENSG00000196584:XRCC2	protein_coding	0.261014	-0.674542	0.629457	0.999881	T2D-ND
ENSG00000286052:AL109955.1	lncRNA	0.376996	-1.23901	0.629522	0.999881	T2D-ND
ENSG00000150750:C11orf53	protein_coding	-0.675276	1.0563	0.629566	0.999881	T2D-ND
ENSG00000184900:SUMO3	protein_coding	-0.0474304	5.63755	0.629569	0.999881	T2D-ND
ENSG00000152669:CCNO	protein_coding	-0.0814297	3.43435	0.629613	0.999881	T2D-ND
ENSG00000206560:ANKRD28	protein_coding	-0.0607929	4.00624	0.629662	0.999881	T2D-ND
ENSG00000074276:CDHR2	protein_coding	-0.266241	0.557132	0.629669	0.999881	T2D-ND
ENSG00000172661:WASHC2C	protein_coding	0.0929101	2.67624	0.62969	0.999881	T2D-ND
ENSG00000215883:CYB5RL	protein_coding	0.114299	1.04784	0.62973	0.999881	T2D-ND
ENSG00000166484:MAPK7	protein_coding	0.0918413	2.08842	0.62974	0.999881	T2D-ND
ENSG00000118640:VAMP8	protein_coding	-0.0579552	7.80456	0.629787	0.999881	T2D-ND
ENSG00000125691:RPL23	protein_coding	0.0695818	10.6634	0.62985	0.999881	T2D-ND
ENSG00000159873:CCDC117	protein_coding	0.0558534	3.12337	0.629924	0.999881	T2D-ND
ENSG00000149591:TAGLN	protein_coding	-0.313533	3.48552	0.629953	0.999881	T2D-ND
ENSG00000013810:TACC3	protein_coding	-0.164511	-0.283637	0.629996	0.999881	T2D-ND
ENSG00000144559:TAMM41	protein_coding	0.0914254	2.48927	0.630011	0.999881	T2D-ND
ENSG00000105568:PPP2R1A	protein_coding	0.0513664	5.75535	0.630059	0.999881	T2D-ND
ENSG00000143001:TMEM61	protein_coding	-0.150266	1.40296	0.630078	0.999881	T2D-ND
ENSG00000235927:NEXN-AS1	antisense	0.235633	-0.899501	0.630109	0.999881	T2D-ND
ENSG00000103363:ELOB	protein_coding	0.0670676	8.26684	0.63021	0.999881	T2D-ND
ENSG00000076864:RAP1GAP	protein_coding	0.102612	5.39737	0.630284	0.999881	T2D-ND
ENSG00000074621:SLC24A1	protein_coding	-0.144493	0.824114	0.630323	0.999881	T2D-ND
ENSG00000167670:CHAF1A	protein_coding	0.13228	1.31594	0.630341	0.999881	T2D-ND
ENSG00000168925:CTRB1	protein_coding	-0.203452	12.8257	0.630394	0.999881	T2D-ND
ENSG00000050405:LIMA1	protein_coding	0.0657274	6.65679	0.630444	0.999881	T2D-ND
ENSG00000142621:FHAD1	protein_coding	0.179925	0.0427096	0.630445	0.999881	T2D-ND
ENSG00000285824:AL353796.2	lncRNA	0.302863	-0.889393	0.630499	0.999881	T2D-ND
ENSG00000047579:DTNBP1	protein_coding	-0.0814691	3.81857	0.630501	0.999881	T2D-ND
ENSG00000260647:AC127537.1	lncRNA	0.323152	-1.12757	0.630513	0.999881	T2D-ND
ENSG00000100307:CBX7	protein_coding	-0.0922133	2.18612	0.630676	0.999881	T2D-ND
ENSG00000023734:STRAP	protein_coding	-0.0566638	5.97892	0.630716	0.999881	T2D-ND
ENSG00000090554:FLT3LG	protein_coding	-0.141131	1.13938	0.630827	0.999881	T2D-ND
ENSG00000213420:GPC2	protein_coding	0.189738	0.348615	0.630853	0.999881	T2D-ND
ENSG00000156521:TYSND1	protein_coding	0.0830067	2.18577	0.630859	0.999881	T2D-ND
ENSG00000164054:SHISA5	protein_coding	0.0525851	5.35182	0.630891	0.999881	T2D-ND
ENSG00000175575:PAAF1	protein_coding	-0.079384	3.28337	0.630973	0.999881	T2D-ND
ENSG00000139880:CDH24	protein_coding	-0.31139	-0.118661	0.631004	0.999881	T2D-ND
ENSG00000281468:AC006504.7	lncRNA	-0.181936	-0.41717	0.631024	0.999881	T2D-ND
ENSG00000162878:PKDCC	protein_coding	-0.154209	0.569728	0.63114	0.999881	T2D-ND
ENSG00000109790:KLHL5	protein_coding	0.100699	3.40869	0.631239	0.999881	T2D-ND
ENSG00000025423:HSD17B6	protein_coding	-0.437263	-1.22246	0.631254	0.999881	T2D-ND
ENSG00000118707:TGIF2	protein_coding	-0.0981852	2.46594	0.631256	0.999881	T2D-ND
ENSG00000143106:PSMA5	protein_coding	-0.0667426	6.22432	0.631292	0.999881	T2D-ND
ENSG00000100227:POLDIP3	protein_coding	-0.0704033	3.87192	0.631382	0.999881	T2D-ND
ENSG00000122376:SHLD2	protein_coding	-0.0548248	3.39128	0.631627	0.999881	T2D-ND
ENSG00000231728:TMSB15B-AS1	lncRNA	-0.283561	-0.90866	0.631638	0.999881	T2D-ND
ENSG00000258938:AL162311.3	lncRNA	0.271015	-1.17587	0.63167	0.999881	T2D-ND
ENSG00000179023:KLHDC7A	protein_coding	0.285462	-0.279734	0.631731	0.999881	T2D-ND
ENSG00000157542:KCNJ6	protein_coding	0.203677	0.679449	0.631742	0.999881	T2D-ND
ENSG00000061936:SFSWAP	protein_coding	0.0679336	3.9689	0.631745	0.999881	T2D-ND
ENSG00000196141:SPATS2L	protein_coding	-0.0603882	6.25416	0.631764	0.999881	T2D-ND
ENSG00000121691:CAT	protein_coding	-0.085954	4.78339	0.631849	0.999881	T2D-ND
ENSG00000232295:AL589935.1	lncRNA	0.238942	-0.962624	0.631873	0.999881	T2D-ND
ENSG00000125843:AP5S1	protein_coding	-0.0806049	2.12096	0.631887	0.999881	T2D-ND
ENSG00000267365:KCNJ2-AS1	antisense	0.229254	-0.968395	0.631918	0.999881	T2D-ND
ENSG00000101470:TNNC2	protein_coding	0.301708	-0.380385	0.631927	0.999881	T2D-ND
ENSG00000092841:MYL6	protein_coding	-0.066474	10.3379	0.631939	0.999881	T2D-ND
ENSG00000120616:EPC1	protein_coding	-0.0643832	4.54254	0.631971	0.999881	T2D-ND
ENSG00000156931:VPS8	protein_coding	0.0686965	2.70204	0.631977	0.999881	T2D-ND
ENSG00000134900:TPP2	protein_coding	-0.0521025	3.52113	0.632017	0.999881	T2D-ND
ENSG00000168066:SF1	protein_coding	0.0435472	5.62421	0.632031	0.999881	T2D-ND
ENSG00000169550:MUC15	protein_coding	-0.385531	-0.959012	0.632097	0.999881	T2D-ND
ENSG00000231312:MAP4K3-DT	lncRNA	0.0580448	4.57085	0.632146	0.999881	T2D-ND
ENSG00000178498:DTX3	protein_coding	0.100399	2.11018	0.632237	0.999881	T2D-ND
ENSG00000247735:AC120114.1	lncRNA	-0.337274	-1.18192	0.632389	0.999881	T2D-ND
ENSG00000160336:ZNF761	processed_transcript	-0.0758445	2.22284	0.632423	0.999881	T2D-ND
ENSG00000186714:CCDC73	protein_coding	-0.326864	-0.758564	0.63246	0.999881	T2D-ND
ENSG00000126790:L3HYPDH	protein_coding	-0.141465	0.92617	0.632464	0.999881	T2D-ND
ENSG00000101004:NINL	protein_coding	0.135357	1.48824	0.632571	0.999881	T2D-ND
ENSG00000227695:DNMBP-AS1	antisense	-0.248643	-0.269278	0.632658	0.999881	T2D-ND
ENSG00000168255:POLR2J3	protein_coding	0.0848205	5.05219	0.632668	0.999881	T2D-ND
ENSG00000103550:KNOP1	protein_coding	-0.0687902	4.76881	0.632788	0.999881	T2D-ND
ENSG00000228126:FALEC	lncRNA	0.250278	-0.979692	0.632848	0.999881	T2D-ND
ENSG00000143079:CTTNBP2NL	protein_coding	0.0714783	3.99134	0.633023	0.999881	T2D-ND
ENSG00000074657:ZNF532	protein_coding	-0.264112	-0.341017	0.633053	0.999881	T2D-ND
ENSG00000270574:AC010680.2	lncRNA	0.236019	-0.659571	0.633093	0.999881	T2D-ND
ENSG00000072195:SPEG	protein_coding	-0.242838	-0.443085	0.633113	0.999881	T2D-ND
ENSG00000138399:FASTKD1	protein_coding	-0.0740639	2.09186	0.633273	0.999881	T2D-ND
ENSG00000223235:AP003498.2	miRNA	0.09688	4.80073	0.63335	0.999881	T2D-ND
ENSG00000163840:DTX3L	protein_coding	-0.0511889	4.59108	0.633364	0.999881	T2D-ND
ENSG00000205853:RFPL3S	protein_coding	-0.257522	-0.987422	0.633376	0.999881	T2D-ND
ENSG00000104388:RAB2A	protein_coding	-0.0454676	6.74028	0.633421	0.999881	T2D-ND
ENSG00000188986:NELFB	protein_coding	-0.0530797	3.9717	0.633508	0.999881	T2D-ND
ENSG00000099783:HNRNPM	protein_coding	-0.0969945	6.53482	0.633598	0.999881	T2D-ND
ENSG00000164535:DAGLB	protein_coding	-0.104572	2.01816	0.63363	0.999881	T2D-ND
ENSG00000272906:AL353708.3	lncRNA	0.288162	-0.528248	0.633638	0.999881	T2D-ND
ENSG00000125931:CITED1	protein_coding	-0.248563	-0.579648	0.633663	0.999881	T2D-ND
ENSG00000170142:UBE2E1	protein_coding	0.0443157	4.67195	0.633669	0.999881	T2D-ND
ENSG00000168792:ABHD15	protein_coding	-0.0916743	2.09528	0.633729	0.999881	T2D-ND
ENSG00000273247:AC097376.3	lncRNA	0.0966519	3.43803	0.633777	0.999881	T2D-ND
ENSG00000143515:ATP8B2	protein_coding	0.130208	0.887342	0.633922	0.999881	T2D-ND
ENSG00000179240:GVQW3	protein_coding	-0.129516	1.28458	0.633974	0.999881	T2D-ND
ENSG00000187796:CARD9	protein_coding	-0.355195	-1.05367	0.634002	0.999881	T2D-ND
ENSG00000087301:TXNDC16	protein_coding	0.107672	1.29986	0.634054	0.999881	T2D-ND
ENSG00000247121:AC009126.1	lncRNA	0.196893	-0.392062	0.634089	0.999881	T2D-ND
ENSG00000124507:PACSIN1	protein_coding	0.29568	-0.951051	0.634097	0.999881	T2D-ND
ENSG00000167601:AXL	protein_coding	0.397618	-0.8377	0.634105	0.999881	T2D-ND
ENSG00000165655:ZNF503	protein_coding	-0.100492	4.57136	0.634111	0.999881	T2D-ND
ENSG00000172819:RARG	protein_coding	0.133794	1.39072	0.63412	0.999881	T2D-ND
ENSG00000198015:MRPL42	protein_coding	0.0495198	5.70619	0.634134	0.999881	T2D-ND
ENSG00000158604:TMED4	protein_coding	-0.0414196	5.36853	0.634233	0.999881	T2D-ND
ENSG00000011405:PIK3C2A	protein_coding	0.057788	4.42456	0.634241	0.999881	T2D-ND
ENSG00000172663:TMEM134	protein_coding	0.0496392	5.70144	0.634242	0.999881	T2D-ND
ENSG00000254542:NAV2-AS3	antisense	0.19228	-0.647883	0.634258	0.999881	T2D-ND
ENSG00000156976:EIF4A2	protein_coding	-0.0855485	8.1556	0.634359	0.999881	T2D-ND
ENSG00000151693:ASAP2	protein_coding	-0.0887635	3.10984	0.634403	0.999881	T2D-ND
ENSG00000213949:ITGA1	protein_coding	0.156894	1.26263	0.634437	0.999881	T2D-ND
ENSG00000140264:SERF2	protein_coding	0.0538974	10.165	0.634457	0.999881	T2D-ND
ENSG00000170919:TPT1-AS1	antisense	-0.0689759	3.48147	0.634465	0.999881	T2D-ND
ENSG00000149527:PLCH2	protein_coding	-0.382314	-0.73949	0.63455	0.999881	T2D-ND
ENSG00000114023:FAM162A	protein_coding	0.0841314	7.57394	0.634553	0.999881	T2D-ND
ENSG00000101003:GINS1	protein_coding	0.209161	-0.21459	0.63458	0.999881	T2D-ND
ENSG00000130032:PRRG3	protein_coding	-0.490588	-1.10199	0.634584	0.999881	T2D-ND
ENSG00000056736:IL17RB	protein_coding	0.150584	1.54373	0.634592	0.999881	T2D-ND
ENSG00000112234:FBXL4	protein_coding	0.0552183	3.55002	0.634614	0.999881	T2D-ND
ENSG00000244509:APOBEC3C	protein_coding	-0.384086	-0.000358038	0.634637	0.999881	T2D-ND
ENSG00000134042:MRO	protein_coding	-0.222569	-0.363448	0.634651	0.999881	T2D-ND
ENSG00000273399:AL159169.3	lncRNA	0.298988	-1.18514	0.634701	0.999881	T2D-ND
ENSG00000186174:BCL9L	protein_coding	0.0791255	3.71766	0.634801	0.999881	T2D-ND
ENSG00000174804:FZD4	protein_coding	0.140831	0.759094	0.634876	0.999881	T2D-ND
ENSG00000274895:AC011700.1	lncRNA	-0.291526	-1.01699	0.634882	0.999881	T2D-ND
ENSG00000163807:KIAA1143	protein_coding	0.0678714	4.56469	0.634907	0.999881	T2D-ND
ENSG00000134748:PRPF38A	protein_coding	-0.0750822	4.28831	0.634928	0.999881	T2D-ND
ENSG00000198938:MT-CO3	protein_coding	0.0687766	12.8119	0.634951	0.999881	T2D-ND
ENSG00000267680:ZNF224	protein_coding	0.0880416	2.07796	0.634967	0.999881	T2D-ND
ENSG00000182985:CADM1	protein_coding	-0.193681	2.5936	0.634969	0.999881	T2D-ND
ENSG00000279006:AL022323.1	lncRNA	0.276569	-0.83363	0.635027	0.999881	T2D-ND
ENSG00000144036:EXOC6B	protein_coding	0.0727719	2.90078	0.635099	0.999881	T2D-ND
ENSG00000127249:ATP13A4	protein_coding	0.268211	0.533624	0.635154	0.999881	T2D-ND
ENSG00000179526:SHARPIN	protein_coding	-0.0446389	4.85234	0.63517	0.999881	T2D-ND
ENSG00000254986:DPP3	protein_coding	-0.063423	4.47712	0.63519	0.999881	T2D-ND
ENSG00000213622:AL163952.1	pseudogene	-0.32016	-1.21994	0.63523	0.999881	T2D-ND
ENSG00000273136:NBPF26	protein_coding	0.170035	0.1009	0.635271	0.999881	T2D-ND
ENSG00000107829:FBXW4	protein_coding	-0.0743618	3.931	0.635337	0.999881	T2D-ND
ENSG00000175643:RMI2	protein_coding	0.209631	0.176535	0.635345	0.999881	T2D-ND
ENSG00000214575:CPEB1	protein_coding	0.205962	-0.738522	0.635535	0.999881	T2D-ND
ENSG00000109794:FAM149A	protein_coding	0.0925936	2.40154	0.635566	0.999881	T2D-ND
ENSG00000259349:AC011921.1	lncRNA	-0.266543	-0.49758	0.635602	0.999881	T2D-ND
ENSG00000251456:AC113398.2	lncRNA	0.312379	-1.18081	0.635647	0.999881	T2D-ND
ENSG00000124915:MYRF-AS1	lncRNA	-0.291029	-1.00886	0.635741	0.999881	T2D-ND
ENSG00000109323:MANBA	protein_coding	0.0792545	3.10204	0.635752	0.999881	T2D-ND
ENSG00000259869:AL022344.1	lncRNA	-0.227862	-0.462599	0.635767	0.999881	T2D-ND
ENSG00000161664:ASB16	protein_coding	-0.358522	-1.18099	0.63579	0.999881	T2D-ND
ENSG00000281912:LINC01144	lncRNA	0.432727	-1.20945	0.635812	0.999881	T2D-ND
ENSG00000101489:CELF4	protein_coding	0.113531	2.92489	0.635816	0.999881	T2D-ND
ENSG00000161204:ABCF3	protein_coding	-0.0780287	3.14102	0.635823	0.999881	T2D-ND
ENSG00000160563:MED27	protein_coding	-0.0767809	2.69573	0.635879	0.999881	T2D-ND
ENSG00000174796:THAP6	protein_coding	-0.0630216	2.97804	0.635912	0.999881	T2D-ND
ENSG00000113593:PPWD1	protein_coding	-0.0804223	2.69258	0.63592	0.999881	T2D-ND
ENSG00000196466:ZNF799	protein_coding	-0.116606	0.958588	0.63602	0.999881	T2D-ND
ENSG00000137275:RIPK1	protein_coding	-0.0594796	2.8398	0.636068	0.999881	T2D-ND
ENSG00000259687:LINC01220	lncRNA	0.284082	-0.398727	0.636159	0.999881	T2D-ND
ENSG00000137513:NARS2	protein_coding	-0.0876771	2.5441	0.63618	0.999881	T2D-ND
ENSG00000268081:AC123912.1	lncRNA	-0.330102	-0.832254	0.6362	0.999881	T2D-ND
ENSG00000161692:DBF4B	protein_coding	0.1726	0.144599	0.636228	0.999881	T2D-ND
ENSG00000187189:TSPYL4	protein_coding	-0.0803913	2.22155	0.636279	0.999881	T2D-ND
ENSG00000241468:ATP5MF	protein_coding	0.0568354	7.60739	0.63629	0.999881	T2D-ND
ENSG00000264577:AC010761.1	lncRNA	-0.30858	-0.262892	0.636294	0.999881	T2D-ND
ENSG00000179915:NRXN1	protein_coding	-0.245745	-0.0782025	0.636301	0.999881	T2D-ND
ENSG00000174010:KLHL15	protein_coding	-0.117144	1.51208	0.636314	0.999881	T2D-ND
ENSG00000259782:AC008915.2	lncRNA	0.0927964	2.32982	0.636352	0.999881	T2D-ND
ENSG00000259974:LINC00261	lincRNA	-0.077737	3.84119	0.636548	0.999881	T2D-ND
ENSG00000245571:FAM111A-DT	lncRNA	0.146804	0.805994	0.636568	0.999881	T2D-ND
ENSG00000213694:S1PR3	protein_coding	-0.13616	0.978741	0.636579	0.999881	T2D-ND
ENSG00000166147:FBN1	protein_coding	0.197863	-0.247963	0.636618	0.999881	T2D-ND
ENSG00000042445:RETSAT	protein_coding	0.0668282	4.58558	0.636651	0.999881	T2D-ND
ENSG00000165806:CASP7	protein_coding	-0.0590269	4.6451	0.63681	0.999881	T2D-ND
ENSG00000187838:PLSCR3	protein_coding	0.0813744	3.16952	0.636819	0.999881	T2D-ND
ENSG00000143772:ITPKB	protein_coding	0.110023	1.29983	0.636821	0.999881	T2D-ND
ENSG00000145362:ANK2	protein_coding	-0.193636	-0.384342	0.636891	0.999881	T2D-ND
ENSG00000276188:AC069234.4	lncRNA	-0.550503	-1.19531	0.636928	0.999881	T2D-ND
ENSG00000175634:RPS6KB2	protein_coding	-0.061972	4.70521	0.636992	0.999881	T2D-ND
ENSG00000140443:IGF1R	protein_coding	0.0615247	4.29132	0.637003	0.999881	T2D-ND
ENSG00000280206:AC026401.3	lncRNA	-0.176358	0.0298969	0.637003	0.999881	T2D-ND
ENSG00000010322:NISCH	protein_coding	0.069144	2.95651	0.637057	0.999881	T2D-ND
ENSG00000103599:IQCH	protein_coding	0.202744	0.0564515	0.63707	0.999881	T2D-ND
ENSG00000185946:RNPC3	protein_coding	0.0683567	2.74228	0.637081	0.999881	T2D-ND
ENSG00000101126:ADNP	protein_coding	0.0565739	4.40891	0.637095	0.999881	T2D-ND
ENSG00000080345:RIF1	protein_coding	-0.0557766	4.49234	0.637141	0.999881	T2D-ND
ENSG00000248008:NRAV	lncRNA	-0.0909608	2.22214	0.637154	0.999881	T2D-ND
ENSG00000143162:CREG1	protein_coding	0.0632033	5.05204	0.637189	0.999881	T2D-ND
ENSG00000185070:FLRT2	protein_coding	-0.0801579	5.60461	0.637215	0.999881	T2D-ND
ENSG00000167085:PHB	protein_coding	-0.0623213	6.39062	0.637249	0.999881	T2D-ND
ENSG00000124299:PEPD	protein_coding	-0.104701	4.57739	0.637264	0.999881	T2D-ND
ENSG00000139597:N4BP2L1	protein_coding	-0.0769138	2.79333	0.637276	0.999881	T2D-ND
ENSG00000255595:AC007368.1	lncRNA	-0.119231	1.87023	0.637363	0.999881	T2D-ND
ENSG00000119686:FLVCR2	protein_coding	0.34341	-1.28297	0.637452	0.999881	T2D-ND
ENSG00000100083:GGA1	protein_coding	-0.0575481	3.83182	0.637474	0.999881	T2D-ND
ENSG00000181350:LRRC75A	protein_coding	0.14197	4.3866	0.63758	0.999881	T2D-ND
ENSG00000034693:PEX3	protein_coding	-0.0786356	2.3797	0.637664	0.999881	T2D-ND
ENSG00000022556:NLRP2	protein_coding	-0.24621	0.558292	0.637754	0.999881	T2D-ND
ENSG00000148308:GTF3C5	protein_coding	-0.0693322	3.26639	0.637758	0.999881	T2D-ND
ENSG00000084733:RAB10	protein_coding	0.0494396	6.2822	0.637795	0.999881	T2D-ND
ENSG00000169067:ACTBL2	protein_coding	-0.313335	-1.0972	0.637796	0.999881	T2D-ND
ENSG00000144619:CNTN4	protein_coding	0.262975	-0.0484045	0.637804	0.999881	T2D-ND
ENSG00000138376:BARD1	protein_coding	-0.0958968	2.07923	0.637863	0.999881	T2D-ND
ENSG00000186340:THBS2	protein_coding	0.599852	-0.17914	0.637868	0.999881	T2D-ND
ENSG00000166265:CYYR1	protein_coding	-0.343692	-0.53254	0.63789	0.999881	T2D-ND
ENSG00000151491:EPS8	protein_coding	0.0632576	4.9209	0.637901	0.999881	T2D-ND
ENSG00000172992:DCAKD	protein_coding	-0.10416	1.43877	0.637913	0.999881	T2D-ND
ENSG00000110274:CEP164	protein_coding	-0.0759399	3.18849	0.637956	0.999881	T2D-ND
ENSG00000231054:AC093833.1	lncRNA	-0.307852	-1.13907	0.637972	0.999881	T2D-ND
ENSG00000156675:RAB11FIP1	protein_coding	-0.069342	7.71947	0.638048	0.999881	T2D-ND
ENSG00000180957:PITPNB	protein_coding	-0.0601809	4.74293	0.63809	0.999881	T2D-ND
ENSG00000150990:DHX37	protein_coding	-0.0813291	2.40087	0.638336	0.999881	T2D-ND
ENSG00000198700:IPO9	protein_coding	0.053786	3.3332	0.638473	0.999881	T2D-ND
ENSG00000168589:DYNLRB2	protein_coding	-0.210828	-0.0634258	0.638514	0.999881	T2D-ND
ENSG00000174032:SLC25A30	protein_coding	-0.104764	1.65126	0.638559	0.999881	T2D-ND
ENSG00000207024:AP001453.1	misc_RNA	0.25968	-0.821773	0.638697	0.999881	T2D-ND
ENSG00000106400:ZNHIT1	protein_coding	-0.0502159	6.64967	0.638752	0.999881	T2D-ND
ENSG00000215271:HOMEZ	protein_coding	0.0571928	2.90983	0.638767	0.999881	T2D-ND
ENSG00000129521:EGLN3	protein_coding	-0.166197	4.75606	0.638805	0.999881	T2D-ND
ENSG00000145817:YIPF5	protein_coding	-0.0666491	5.21111	0.638844	0.999881	T2D-ND
ENSG00000128708:HAT1	protein_coding	-0.082169	4.46108	0.638864	0.999881	T2D-ND
ENSG00000130811:EIF3G	protein_coding	-0.0898364	7.6026	0.638864	0.999881	T2D-ND
ENSG00000104679:R3HCC1	protein_coding	-0.073644	4.31159	0.638884	0.999881	T2D-ND
ENSG00000100949:RABGGTA	protein_coding	0.074904	3.30097	0.638901	0.999881	T2D-ND
ENSG00000175170:FAM182B	protein_coding	0.2243	-1.1626	0.638916	0.999881	T2D-ND
ENSG00000198054:DSCR8	protein_coding	-0.388798	-1.12488	0.638935	0.999881	T2D-ND
ENSG00000173156:RHOD	protein_coding	0.0729739	5.6441	0.638953	0.999881	T2D-ND
ENSG00000158106:RHPN1	protein_coding	-0.147218	1.39969	0.638972	0.999881	T2D-ND
ENSG00000142615:CELA2A	protein_coding	0.287194	9.22115	0.639048	0.999881	T2D-ND
ENSG00000182957:SPATA13	protein_coding	0.0574586	4.57574	0.63916	0.999881	T2D-ND
ENSG00000174327:SLC16A13	protein_coding	-0.229266	-0.560753	0.639171	0.999881	T2D-ND
ENSG00000274447:AC005790.1	lncRNA	-0.27555	-1.00986	0.639176	0.999881	T2D-ND
ENSG00000139515:PDX1	protein_coding	-0.169263	2.75643	0.639202	0.999881	T2D-ND
ENSG00000101574:METTL4	protein_coding	0.0884857	2.17601	0.639234	0.999881	T2D-ND
ENSG00000286837:AC087533.1	lncRNA	-0.183576	-1.15456	0.639251	0.999881	T2D-ND
ENSG00000109586:GALNT7	protein_coding	0.0766382	5.12178	0.639283	0.999881	T2D-ND
ENSG00000157551:KCNJ15	protein_coding	-0.280589	0.95976	0.639308	0.999881	T2D-ND
ENSG00000154556:SORBS2	protein_coding	0.0761218	6.64398	0.639322	0.999881	T2D-ND
ENSG00000272688:AP005329.3	lncRNA	0.10848	2.64304	0.639429	0.999881	T2D-ND
ENSG00000177374:HIC1	protein_coding	-0.315505	-0.606527	0.63943	0.999881	T2D-ND
ENSG00000197969:VPS13A	protein_coding	-0.0626813	3.99708	0.639438	0.999881	T2D-ND
ENSG00000050555:LAMC3	protein_coding	-0.429898	-1.16522	0.639457	0.999881	T2D-ND
ENSG00000162924:REL	protein_coding	0.0794917	3.53398	0.639512	0.999881	T2D-ND
ENSG00000203497:PDCD4-AS1	antisense	-0.189724	0.205149	0.639639	0.999881	T2D-ND
ENSG00000174111:SOCS7	protein_coding	-0.0690507	2.43211	0.639653	0.999881	T2D-ND
ENSG00000137875:BCL2L10	protein_coding	-0.240025	-0.647298	0.639667	0.999881	T2D-ND
ENSG00000135018:UBQLN1	protein_coding	0.0473329	4.87645	0.639687	0.999881	T2D-ND
ENSG00000146701:MDH2	protein_coding	-0.0560076	7.01655	0.639712	0.999881	T2D-ND
ENSG00000243960:AL390195.1	lncRNA	-0.279443	-1.01048	0.639762	0.999881	T2D-ND
ENSG00000148700:ADD3	protein_coding	-0.0940781	5.73653	0.639776	0.999881	T2D-ND
ENSG00000115935:WIPF1	protein_coding	-0.113519	3.52859	0.639846	0.999881	T2D-ND
ENSG00000244607:CCDC13	protein_coding	0.230642	-0.630425	0.639972	0.999881	T2D-ND
ENSG00000171450:CDK5R2	protein_coding	-0.258713	0.114691	0.63998	0.999881	T2D-ND
ENSG00000120341:SEC16B	protein_coding	0.102072	1.74633	0.639981	0.999881	T2D-ND
ENSG00000132329:RAMP1	protein_coding	-0.0827678	7.0085	0.64007	0.999881	T2D-ND
ENSG00000181284:TMEM102	protein_coding	0.0787247	3.57893	0.640101	0.999881	T2D-ND
ENSG00000166130:IKBIP	protein_coding	0.0893907	2.50957	0.640116	0.999881	T2D-ND
ENSG00000154930:ACSS1	protein_coding	-0.105403	2.52751	0.64015	0.999881	T2D-ND
ENSG00000143933:CALM2	protein_coding	0.0531701	8.39047	0.640168	0.999881	T2D-ND
ENSG00000163060:TEKT4	protein_coding	0.4299	-0.46641	0.640179	0.999881	T2D-ND
ENSG00000101695:RNF125	protein_coding	-0.174138	1.34455	0.640184	0.999881	T2D-ND
ENSG00000124383:MPHOSPH10	protein_coding	0.0831559	4.40615	0.640193	0.999881	T2D-ND
ENSG00000130988:RGN	protein_coding	-0.157877	3.33889	0.640195	0.999881	T2D-ND
ENSG00000198246:SLC29A3	protein_coding	-0.110603	1.63664	0.640237	0.999881	T2D-ND
ENSG00000229809:ZNF688	protein_coding	-0.0659429	3.85186	0.640312	0.999881	T2D-ND
ENSG00000145919:BOD1	protein_coding	-0.0782612	4.6872	0.640357	0.999881	T2D-ND
ENSG00000123094:RASSF8	protein_coding	0.121222	2.79977	0.640416	0.999881	T2D-ND
ENSG00000274818:AC004825.2	lncRNA	0.271004	-0.974617	0.640444	0.999881	T2D-ND
ENSG00000125247:TMTC4	protein_coding	-0.0577189	3.4372	0.640486	0.999881	T2D-ND
ENSG00000166896:ATP23	protein_coding	-0.0835419	1.96375	0.640539	0.999881	T2D-ND
ENSG00000166189:HPS6	protein_coding	-0.0660493	2.63547	0.640579	0.999881	T2D-ND
ENSG00000176428:VPS37D	protein_coding	-0.144629	1.0132	0.640673	0.999881	T2D-ND
ENSG00000261770:AC006504.1	lncRNA	-0.17916	-0.278558	0.640698	0.999881	T2D-ND
ENSG00000182628:SKA2	protein_coding	0.0654871	3.90141	0.640753	0.999881	T2D-ND
ENSG00000162437:RAVER2	protein_coding	0.0916992	2.04787	0.64079	0.999881	T2D-ND
ENSG00000139174:PRICKLE1	protein_coding	-0.158801	0.414421	0.64084	0.999881	T2D-ND
ENSG00000102034:ELF4	protein_coding	-0.160824	1.09887	0.64085	0.999881	T2D-ND
ENSG00000115993:TRAK2	protein_coding	-0.0614086	3.35427	0.640892	0.999881	T2D-ND
ENSG00000129559:NEDD8	protein_coding	-0.0483462	7.17851	0.640969	0.999881	T2D-ND
ENSG00000234290:AC116366.1	lncRNA	0.207909	-1.19343	0.641183	0.999881	T2D-ND
ENSG00000100412:ACO2	protein_coding	-0.0501443	5.09758	0.64122	0.999881	T2D-ND
ENSG00000157353:FCSK	protein_coding	0.112286	1.84281	0.641223	0.999881	T2D-ND
ENSG00000121274:TENT4B	protein_coding	-0.0563572	3.43922	0.641268	0.999881	T2D-ND
ENSG00000166887:VPS39	protein_coding	0.0708117	2.86059	0.641272	0.999881	T2D-ND
ENSG00000223799:IL10RB-DT	lncRNA	-0.196383	-0.0803763	0.641317	0.999881	T2D-ND
ENSG00000232527:LINC02802	lncRNA	-0.0948534	2.71313	0.641348	0.999881	T2D-ND
ENSG00000268945:AC010422.2	lncRNA	-0.328761	-1.18896	0.641385	0.999881	T2D-ND
ENSG00000197386:HTT	protein_coding	0.0632449	3.71971	0.641472	0.999881	T2D-ND
ENSG00000198756:COLGALT2	protein_coding	-0.216187	0.229383	0.64151	0.999881	T2D-ND
ENSG00000167799:NUDT8	protein_coding	0.0777595	3.34664	0.641566	0.999881	T2D-ND
ENSG00000285825:CCDC15-DT	lncRNA	-0.175465	-0.225686	0.641617	0.999881	T2D-ND
ENSG00000120733:KDM3B	protein_coding	0.0613257	3.34802	0.641698	0.999881	T2D-ND
ENSG00000261766:AC133550.3	lncRNA	0.223289	-0.525148	0.641745	0.999881	T2D-ND
ENSG00000261386:AC027682.4	lncRNA	0.237399	-0.915135	0.641754	0.999881	T2D-ND
ENSG00000118402:ELOVL4	protein_coding	0.262978	-0.820627	0.641762	0.999881	T2D-ND
ENSG00000140092:FBLN5	protein_coding	-0.106397	1.78776	0.641772	0.999881	T2D-ND
ENSG00000182810:DDX28	protein_coding	0.0850597	2.08655	0.641788	0.999881	T2D-ND
ENSG00000222033:LINC01124	protein_coding	0.417668	-1.22433	0.641861	0.999881	T2D-ND
ENSG00000261188:Z95115.1	lncRNA	0.188311	-0.252101	0.641865	0.999881	T2D-ND
ENSG00000129925:TMEM8A	protein_coding	0.0811555	5.35836	0.64187	0.999881	T2D-ND
ENSG00000131910:NR0B2	protein_coding	0.10569	4.61349	0.641871	0.999881	T2D-ND
ENSG00000204956:PCDHGA1	protein_coding	0.244959	-0.990899	0.641984	0.999881	T2D-ND
ENSG00000264771:AC022819.1	miRNA	0.173613	-0.229208	0.64204	0.999881	T2D-ND
ENSG00000279394:AC015871.4	TEC	-0.15097	0.292265	0.642108	0.999881	T2D-ND
ENSG00000113810:SMC4	protein_coding	-0.0868028	3.18814	0.642192	0.999881	T2D-ND
ENSG00000125869:LAMP5	protein_coding	0.296067	-0.868359	0.642215	0.999881	T2D-ND
ENSG00000204946:ZNF783	protein_coding	0.109934	1.25175	0.642247	0.999881	T2D-ND
ENSG00000251455:AC092611.1	lncRNA	0.308599	-0.894299	0.642356	0.999881	T2D-ND
ENSG00000197362:ZNF786	protein_coding	-0.109025	0.843718	0.642691	0.999881	T2D-ND
ENSG00000116251:RPL22	protein_coding	0.069171	10.3385	0.642692	0.999881	T2D-ND
ENSG00000233493:TMEM238	protein_coding	-0.0703951	5.848	0.642712	0.999881	T2D-ND
ENSG00000080293:SCTR	protein_coding	0.138445	4.80447	0.64278	0.999881	T2D-ND
ENSG00000256771:ZNF253	protein_coding	-0.0927939	1.77099	0.642788	0.999881	T2D-ND
ENSG00000186687:LYRM7	protein_coding	-0.0613995	2.94134	0.642933	0.999881	T2D-ND
ENSG00000113108:APBB3	protein_coding	0.134925	0.93647	0.642942	0.999881	T2D-ND
ENSG00000235042:AC098820.1	lncRNA	0.310407	-0.799195	0.642952	0.999881	T2D-ND
ENSG00000101421:CHMP4B	protein_coding	0.0496478	6.07547	0.642989	0.999881	T2D-ND
ENSG00000156453:PCDH1	protein_coding	0.0755929	4.13351	0.643007	0.999881	T2D-ND
ENSG00000204220:PFDN6	protein_coding	-0.0809932	5.43828	0.643024	0.999881	T2D-ND
ENSG00000105173:CCNE1	protein_coding	0.164917	0.151873	0.643048	0.999881	T2D-ND
ENSG00000163344:PMVK	protein_coding	-0.057096	4.87979	0.643128	0.999881	T2D-ND
ENSG00000126934:MAP2K2	protein_coding	0.0638175	6.0879	0.643137	0.999881	T2D-ND
ENSG00000162971:TYW5	protein_coding	0.0634599	2.83811	0.643422	0.999881	T2D-ND
ENSG00000228727:SAPCD1	protein_coding	0.235838	-0.308723	0.643432	0.999881	T2D-ND
ENSG00000177725:AC105206.1	pseudogene	-0.322186	-1.06991	0.643474	0.999881	T2D-ND
ENSG00000254231:AC103760.1	lncRNA	0.220977	-0.347915	0.643494	0.999881	T2D-ND
ENSG00000273271:AP000254.2	lncRNA	-0.155736	-0.20414	0.643516	0.999881	T2D-ND
ENSG00000135506:OS9	protein_coding	-0.0509171	5.69862	0.643646	0.999881	T2D-ND
ENSG00000276248:AL442125.1	lncRNA	-0.119767	0.783161	0.643687	0.999881	T2D-ND
ENSG00000177879:AP3S1	protein_coding	0.0543448	6.16504	0.643688	0.999881	T2D-ND
ENSG00000116273:PHF13	protein_coding	0.0764986	2.0838	0.643759	0.999881	T2D-ND
ENSG00000204396:VWA7	protein_coding	-0.197664	-0.385687	0.643819	0.999881	T2D-ND
ENSG00000172531:PPP1CA	protein_coding	-0.0554866	6.65897	0.643863	0.999881	T2D-ND
ENSG00000196878:LAMB3	protein_coding	-0.129299	6.37724	0.643874	0.999881	T2D-ND
ENSG00000160201:U2AF1	protein_coding	0.178637	1.20171	0.64402	0.999881	T2D-ND
ENSG00000100410:PHF5A	protein_coding	0.105233	4.2136	0.644044	0.999881	T2D-ND
ENSG00000079459:FDFT1	protein_coding	-0.0974856	6.8044	0.644158	0.999881	T2D-ND
ENSG00000168056:LTBP3	protein_coding	0.0739982	3.91721	0.644159	0.999881	T2D-ND
ENSG00000231154:MORF4L2-AS1	antisense	-0.160326	-0.241056	0.644167	0.999881	T2D-ND
ENSG00000133937:GSC	protein_coding	-0.191947	0.0782483	0.644247	0.999881	T2D-ND
ENSG00000132305:IMMT	protein_coding	0.0559571	4.84925	0.64425	0.999881	T2D-ND
ENSG00000221978:CCNL2	protein_coding	-0.058009	3.9914	0.644255	0.999881	T2D-ND
ENSG00000135002:RFK	protein_coding	0.0549749	5.5	0.644327	0.999881	T2D-ND
ENSG00000143324:XPR1	protein_coding	-0.0571921	4.99416	0.644414	0.999881	T2D-ND
ENSG00000132780:NASP	protein_coding	-0.0830851	4.55453	0.64442	0.999881	T2D-ND
ENSG00000113580:NR3C1	protein_coding	-0.0601578	4.5797	0.644442	0.999881	T2D-ND
ENSG00000165233:CARD19	protein_coding	-0.06032	3.87702	0.644481	0.999881	T2D-ND
ENSG00000037637:FBXO42	protein_coding	0.0668997	2.78147	0.644521	0.999881	T2D-ND
ENSG00000034533:ASTE1	protein_coding	-0.101988	1.04528	0.644561	0.999881	T2D-ND
ENSG00000265106:Z93241.1	miRNA	0.270955	-0.983293	0.644589	0.999881	T2D-ND
ENSG00000100101:NOL12	protein_coding	-0.0636538	3.67431	0.644599	0.999881	T2D-ND
ENSG00000223546:LINC00630	lincRNA	0.121959	0.905342	0.644618	0.999881	T2D-ND
ENSG00000187867:PALM3	protein_coding	-0.197507	3.3131	0.644637	0.999881	T2D-ND
ENSG00000120262:CCDC170	protein_coding	-0.359607	-0.632493	0.644664	0.999881	T2D-ND
ENSG00000100228:RAB36	protein_coding	0.346639	-1.0261	0.644763	0.999881	T2D-ND
ENSG00000230368:FAM41C	lincRNA	0.17004	0.581766	0.644788	0.999881	T2D-ND
ENSG00000198712:MT-CO2	protein_coding	0.0702647	12.6579	0.6448	0.999881	T2D-ND
ENSG00000204839:MROH6	protein_coding	0.219314	-0.105637	0.644946	0.999881	T2D-ND
ENSG00000237596:AL138828.1	lncRNA	-0.398684	-1.03194	0.644953	0.999881	T2D-ND
ENSG00000138821:SLC39A8	protein_coding	0.0748465	4.30091	0.644976	0.999881	T2D-ND
ENSG00000278058:AC009159.3	lncRNA	-0.472078	-1.2107	0.645031	0.999881	T2D-ND
ENSG00000176845:METRNL	protein_coding	-0.0859289	3.95969	0.645091	0.999881	T2D-ND
ENSG00000064270:ATP2C2	protein_coding	-0.223061	-0.52009	0.645108	0.999881	T2D-ND
ENSG00000140416:TPM1	protein_coding	-0.106992	8.78676	0.645193	0.999881	T2D-ND
ENSG00000213742:ZNF337-AS1	antisense	-0.163801	0.537718	0.645242	0.999881	T2D-ND
ENSG00000126226:PCID2	protein_coding	-0.0742717	3.75614	0.645266	0.999881	T2D-ND
ENSG00000060642:PIGV	protein_coding	-0.0822991	2.6965	0.645283	0.999881	T2D-ND
ENSG00000174576:NPAS4	protein_coding	-0.273723	-0.396578	0.645316	0.999881	T2D-ND
ENSG00000228623:ZNF883	lincRNA	0.239573	-0.0746088	0.645397	0.999881	T2D-ND
ENSG00000134709:HOOK1	protein_coding	-0.0474232	4.6448	0.645419	0.999881	T2D-ND
ENSG00000106546:AHR	protein_coding	-0.0853226	3.96847	0.645452	0.999881	T2D-ND
ENSG00000172809:RPL38	protein_coding	0.0759475	10.367	0.645715	0.999881	T2D-ND
ENSG00000155366:RHOC	protein_coding	0.0586876	7.75149	0.64582	0.999881	T2D-ND
ENSG00000222001:AC106876.1	lncRNA	0.124212	0.78026	0.645866	0.999881	T2D-ND
ENSG00000186205:MARC1	protein_coding	-0.113714	1.52059	0.64588	0.999881	T2D-ND
ENSG00000277459:AP001527.2	lncRNA	0.240295	-0.860921	0.646029	0.999881	T2D-ND
ENSG00000184678:HIST2H2BE	protein_coding	0.172966	2.02119	0.646038	0.999881	T2D-ND
ENSG00000112697:TMEM30A	protein_coding	0.0675403	6.00575	0.646054	0.999881	T2D-ND
ENSG00000282440:AC074099.1	lncRNA	-0.365799	-1.00303	0.646121	0.999881	T2D-ND
ENSG00000112787:FBRSL1	protein_coding	0.0534179	3.61742	0.646149	0.999881	T2D-ND
ENSG00000088205:DDX18	protein_coding	-0.0661162	5.5843	0.646219	0.999881	T2D-ND
ENSG00000205659:LIN52	protein_coding	-0.131552	1.14935	0.646289	0.999881	T2D-ND
ENSG00000169435:RASSF6	protein_coding	0.0807599	5.48043	0.646338	0.999881	T2D-ND
ENSG00000240857:RDH14	protein_coding	0.068319	4.45675	0.646403	0.999881	T2D-ND
ENSG00000274925:ZKSCAN2-DT	lncRNA	-0.106749	1.04388	0.646596	0.999881	T2D-ND
ENSG00000140105:WARS	protein_coding	-0.0818398	4.04044	0.646764	0.999881	T2D-ND
ENSG00000103197:TSC2	protein_coding	0.0678495	3.4843	0.646768	0.999881	T2D-ND
ENSG00000136732:GYPC	protein_coding	0.263412	1.88419	0.646824	0.999881	T2D-ND
ENSG00000183723:CMTM4	protein_coding	0.0533537	4.47518	0.646885	0.999881	T2D-ND
ENSG00000269399:AC008764.6	lncRNA	-0.266779	-0.914569	0.646954	0.999881	T2D-ND
ENSG00000137497:NUMA1	protein_coding	0.0530465	4.76804	0.646956	0.999881	T2D-ND
ENSG00000167771:RCOR2	protein_coding	-0.340614	-0.961779	0.646962	0.999881	T2D-ND
ENSG00000148584:A1CF	protein_coding	-0.0913688	4.47517	0.647066	0.999881	T2D-ND
ENSG00000258646:AL049780.1	lncRNA	0.268977	-1.07073	0.647171	0.999881	T2D-ND
ENSG00000277170:AC012676.3	lncRNA	0.274892	-1.08328	0.647269	0.999881	T2D-ND
ENSG00000120029:ARMH3	protein_coding	-0.0694253	2.61215	0.647276	0.999881	T2D-ND
ENSG00000130830:MPP1	protein_coding	-0.129943	2.44038	0.647336	0.999881	T2D-ND
ENSG00000173928:SWSAP1	protein_coding	-0.0982825	1.87201	0.647382	0.999881	T2D-ND
ENSG00000055917:PUM2	protein_coding	0.0562847	4.26949	0.647396	0.999881	T2D-ND
ENSG00000273305:AC009237.15	lncRNA	-0.289381	-1.14712	0.647444	0.999881	T2D-ND
ENSG00000181652:ATG9B	protein_coding	0.357256	-0.754498	0.647533	0.999881	T2D-ND
ENSG00000246922:UBAP1L	protein_coding	0.12854	0.149912	0.647535	0.999881	T2D-ND
ENSG00000171824:EXOSC10	protein_coding	-0.0601573	3.63693	0.647595	0.999881	T2D-ND
ENSG00000103064:SLC7A6	protein_coding	0.107637	1.13641	0.64761	0.999881	T2D-ND
ENSG00000169682:SPNS1	protein_coding	0.0683577	4.09499	0.647639	0.999881	T2D-ND
ENSG00000078070:MCCC1	protein_coding	0.0795949	4.51687	0.64765	0.999881	T2D-ND
ENSG00000111605:CPSF6	protein_coding	0.071586	4.69657	0.647661	0.999881	T2D-ND
ENSG00000176678:FOXL1	protein_coding	0.374579	-1.00361	0.647759	0.999881	T2D-ND
ENSG00000102043:MTMR8	protein_coding	-0.320447	-0.741544	0.647956	0.999881	T2D-ND
ENSG00000226149:AL356124.1	lncRNA	-0.185012	0.192342	0.648004	0.999881	T2D-ND
ENSG00000168542:COL3A1	protein_coding	-0.56038	0.773944	0.648032	0.999881	T2D-ND
ENSG00000073614:KDM5A	protein_coding	0.0497561	4.63286	0.648114	0.999881	T2D-ND
ENSG00000159267:HLCS	protein_coding	-0.0620585	2.67135	0.64812	0.999881	T2D-ND
ENSG00000167775:CD320	protein_coding	-0.0954062	4.27446	0.648315	0.999881	T2D-ND
ENSG00000124762:CDKN1A	protein_coding	0.114734	6.97274	0.648433	0.999881	T2D-ND
ENSG00000111057:KRT18	protein_coding	-0.100558	10.0805	0.648476	0.999881	T2D-ND
ENSG00000149582:TMEM25	protein_coding	0.082351	2.91546	0.648508	0.999881	T2D-ND
ENSG00000136059:VILL	protein_coding	-0.228806	0.901367	0.648515	0.999881	T2D-ND
ENSG00000161847:RAVER1	protein_coding	-0.0768178	2.66005	0.648539	0.999881	T2D-ND
ENSG00000253227:AC090192.2	lncRNA	0.266813	-0.597584	0.648557	0.999881	T2D-ND
ENSG00000116983:HPCAL4	protein_coding	-0.352535	-1.06697	0.648677	0.999881	T2D-ND
ENSG00000050426:LETMD1	protein_coding	-0.110284	4.87484	0.648764	0.999881	T2D-ND
ENSG00000143889:HNRNPLL	protein_coding	-0.04984	3.37129	0.648803	0.999881	T2D-ND
ENSG00000176472:ZNF575	protein_coding	-0.197433	-0.52282	0.648843	0.999881	T2D-ND
ENSG00000223380:SEC22B	processed_transcript	0.0537345	4.53035	0.648855	0.999881	T2D-ND
ENSG00000099364:FBXL19	protein_coding	0.100145	2.23252	0.648861	0.999881	T2D-ND
ENSG00000008118:CAMK1G	protein_coding	0.355261	-1.07072	0.648873	0.999881	T2D-ND
ENSG00000198886:MT-ND4	protein_coding	0.068768	12.7129	0.648888	0.999881	T2D-ND
ENSG00000170684:ZNF296	protein_coding	-0.267872	-0.610641	0.648934	0.999881	T2D-ND
ENSG00000167397:VKORC1	protein_coding	-0.0575887	6.67708	0.648938	0.999881	T2D-ND
ENSG00000158457:TSPAN33	protein_coding	0.134052	2.69239	0.649088	0.999881	T2D-ND
ENSG00000153714:LURAP1L	protein_coding	-0.0912293	4.48683	0.649094	0.999881	T2D-ND
ENSG00000213366:GSTM2	protein_coding	-0.261874	-0.470941	0.649117	0.999881	T2D-ND
ENSG00000196139:AKR1C3	protein_coding	0.100652	8.78967	0.649155	0.999881	T2D-ND
ENSG00000240849:TMEM189	protein_coding	0.0501828	3.82204	0.649179	0.999881	T2D-ND
ENSG00000204131:NHSL2	protein_coding	-0.133754	3.40715	0.649209	0.999881	T2D-ND
ENSG00000079435:LIPE	protein_coding	0.157107	1.00578	0.64928	0.999881	T2D-ND
ENSG00000059588:TARBP1	protein_coding	0.0856411	2.3326	0.649376	0.999881	T2D-ND
ENSG00000178802:MPI	protein_coding	0.0734584	3.50408	0.649382	0.999881	T2D-ND
ENSG8:MATR3.1	---	0.133879	1.13008	0.649398	0.999881	T2D-ND
ENSG00000101945:SUV39H1	protein_coding	-0.146565	0.148655	0.649419	0.999881	T2D-ND
ENSG00000169242:EFNA1	protein_coding	-0.114495	5.42616	0.649501	0.999881	T2D-ND
ENSG00000114988:LMAN2L	protein_coding	-0.0947654	2.20938	0.649505	0.999881	T2D-ND
ENSG00000116095:PLEKHA3	protein_coding	0.0579934	4.32042	0.649553	0.999881	T2D-ND
ENSG00000143028:SYPL2	protein_coding	-0.151302	0.43296	0.649713	0.999881	T2D-ND
ENSG00000168267:PTF1A	protein_coding	0.129979	3.6385	0.649773	0.999881	T2D-ND
ENSG00000105072:C19orf44	protein_coding	-0.140946	0.426954	0.649856	0.999881	T2D-ND
ENSG00000140479:PCSK6	protein_coding	-0.157173	1.539	0.649856	0.999881	T2D-ND
ENSG00000141140:MYO19	protein_coding	-0.0601746	3.10637	0.649897	0.999881	T2D-ND
ENSG00000214194:SMIM30	protein_coding	-0.0617531	5.63038	0.649901	0.999881	T2D-ND
ENSG00000146842:TMEM209	protein_coding	-0.0755519	2.55588	0.649978	0.999881	T2D-ND
ENSG00000131389:SLC6A6	protein_coding	0.151571	3.55946	0.649988	0.999881	T2D-ND
ENSG00000067225:PKM	protein_coding	0.0948535	7.88422	0.65002	0.999881	T2D-ND
ENSG00000170561:IRX2	protein_coding	-0.201793	1.06583	0.650048	0.999881	T2D-ND
ENSG00000119682:AREL1	protein_coding	0.0873822	2.63672	0.650181	0.999881	T2D-ND
ENSG00000271746:AL031848.2	lncRNA	-0.194879	-0.595072	0.650248	0.999881	T2D-ND
ENSG00000106991:ENG	protein_coding	-0.499159	0.106187	0.65028	0.999881	T2D-ND
ENSG00000160051:IQCC	protein_coding	-0.194182	-0.0686303	0.650282	0.999881	T2D-ND
ENSG00000104964:TLE5	protein_coding	0.0694923	6.69113	0.650315	0.999881	T2D-ND
ENSG00000006042:TMEM98	protein_coding	-0.0518614	4.85357	0.650393	0.999881	T2D-ND
ENSG00000040531:CTNS	protein_coding	0.0801578	2.36009	0.650425	0.999881	T2D-ND
ENSG00000124496:TRERF1	protein_coding	0.22007	-0.00853493	0.650465	0.999881	T2D-ND
ENSG00000166170:BAG5	protein_coding	0.0528346	3.7059	0.650484	0.999881	T2D-ND
ENSG00000107864:CPEB3	protein_coding	-0.0979302	1.97331	0.650533	0.999881	T2D-ND
ENSG00000197332:AC008543.1	lncRNA	-0.430554	-1.16815	0.650642	0.999881	T2D-ND
ENSG00000230856:AC138649.1	pseudogene	-0.209404	0.56974	0.650648	0.999881	T2D-ND
ENSG00000114757:PEX5L	protein_coding	0.275782	-0.408813	0.650664	0.999881	T2D-ND
ENSG00000150637:CD226	protein_coding	-0.361749	-1.18326	0.650686	0.999881	T2D-ND
ENSG00000226445:BX322234.1	lncRNA	-0.210726	-0.10879	0.650959	0.999881	T2D-ND
ENSG00000091656:ZFHX4	protein_coding	-0.220679	-0.89592	0.650973	0.999881	T2D-ND
ENSG00000161179:YDJC	protein_coding	-0.0669178	4.54853	0.651006	0.999881	T2D-ND
ENSG00000175395:ZNF25	protein_coding	-0.128331	1.21116	0.651056	0.999881	T2D-ND
ENSG00000185837:HDHD5-AS1	lncRNA	0.249597	-0.830826	0.651075	0.999881	T2D-ND
ENSG00000256525:POLG2	protein_coding	0.0745443	1.6647	0.651078	0.999881	T2D-ND
ENSG00000268171:AC068620.1	protein_coding	0.323571	-0.928336	0.65111	0.999881	T2D-ND
ENSG00000119487:MAPKAP1	protein_coding	0.046806	4.59731	0.651285	0.999881	T2D-ND
ENSG00000134138:MEIS2	protein_coding	-0.0886334	3.90707	0.651309	0.999881	T2D-ND
ENSG00000076928:ARHGEF1	protein_coding	-0.0645492	3.13662	0.651317	0.999881	T2D-ND
ENSG00000235795:AC093157.2	lncRNA	-0.170122	-0.468833	0.651318	0.999881	T2D-ND
ENSG00000132122:SPATA6	protein_coding	0.0863782	1.96924	0.651339	0.999881	T2D-ND
ENSG00000114942:EEF1B2	protein_coding	-0.110986	10.6233	0.651398	0.999881	T2D-ND
ENSG00000174502:SLC26A9	protein_coding	-0.488668	-0.193222	0.651414	0.999881	T2D-ND
ENSG00000285410:GABPB1-IT1	lncRNA	0.0723629	2.87608	0.651486	0.999881	T2D-ND
ENSG00000281398:SNHG4	lncRNA	0.118628	1.30544	0.651496	0.999881	T2D-ND
ENSG00000143612:C1orf43	protein_coding	-0.050544	6.60406	0.6515	0.999881	T2D-ND
ENSG00000171421:MRPL36	protein_coding	-0.0631784	5.53877	0.651698	0.999881	T2D-ND
ENSG00000109458:GAB1	protein_coding	0.082226	2.35435	0.651738	0.999881	T2D-ND
ENSG00000262061:AC129507.1	lncRNA	0.218983	2.25615	0.651744	0.999881	T2D-ND
ENSG00000178226:PRSS36	protein_coding	0.145982	0.170656	0.651861	0.999881	T2D-ND
ENSG00000244067:GSTA2	protein_coding	-0.132269	9.32915	0.65193	0.999881	T2D-ND
ENSG00000165525:NEMF	protein_coding	-0.0457689	4.80354	0.651949	0.999881	T2D-ND
ENSG00000137274:BPHL	protein_coding	0.0689606	3.64378	0.651953	0.999881	T2D-ND
ENSG00000146039:SLC17A4	protein_coding	-0.339532	-0.427049	0.651987	0.999881	T2D-ND
ENSG00000264343:NOTCH2NLA	protein_coding	-0.160017	0.250562	0.652047	0.999881	T2D-ND
ENSG00000173320:STOX2	protein_coding	0.123256	1.69808	0.652087	0.999881	T2D-ND
ENSG00000179922:ZNF784	protein_coding	-0.0975372	1.54197	0.652093	0.999881	T2D-ND
ENSG00000006576:PHTF2	protein_coding	0.0672626	2.74133	0.652136	0.999881	T2D-ND
ENSG00000081818:PCDHB4	protein_coding	-0.130524	1.29121	0.652188	0.999881	T2D-ND
ENSG00000153558:FBXL2	protein_coding	-0.136838	0.673853	0.652242	0.999881	T2D-ND
ENSG00000213471:TTLL13P	protein_coding	0.226198	-0.864519	0.652281	0.999881	T2D-ND
ENSG00000174606:ANGEL2	protein_coding	0.0641411	2.84693	0.652318	0.999881	T2D-ND
ENSG00000271895:AL109811.2	lncRNA	0.133331	0.499899	0.652467	0.999881	T2D-ND
ENSG00000189325:BNIP5	protein_coding	0.114322	5.31488	0.652556	0.999881	T2D-ND
ENSG00000270604:HCG17	lincRNA	-0.286198	-0.966014	0.652558	0.999881	T2D-ND
ENSG00000168724:DNAJC21	protein_coding	-0.0490482	4.94262	0.652619	0.999881	T2D-ND
ENSG00000151332:MBIP	protein_coding	-0.0605197	3.67007	0.652626	0.999881	T2D-ND
ENSG00000258667:HIF1A-AS3	lncRNA	-0.235475	1.45559	0.652649	0.999881	T2D-ND
ENSG00000162976:SLC66A3	protein_coding	0.0710462	5.03402	0.652652	0.999881	T2D-ND
ENSG00000148248:SURF4	protein_coding	-0.0466304	6.21668	0.652657	0.999881	T2D-ND
ENSG00000093144:ECHDC1	protein_coding	-0.049529	5.03539	0.652808	0.999881	T2D-ND
ENSG00000130368:MAS1	protein_coding	0.263915	-0.957903	0.652829	0.999881	T2D-ND
ENSG00000139083:ETV6	protein_coding	0.0538388	4.48224	0.652904	0.999881	T2D-ND
ENSG00000182093:GET1	protein_coding	-0.0514807	4.13211	0.652922	0.999881	T2D-ND
ENSG00000198242:RPL23A	protein_coding	0.0691656	11.3187	0.652961	0.999881	T2D-ND
ENSG00000149541:B3GAT3	protein_coding	0.0605881	4.39425	0.652979	0.999881	T2D-ND
ENSG00000177556:ATOX1	protein_coding	0.0729423	6.42932	0.653028	0.999881	T2D-ND
ENSG00000084774:CAD	protein_coding	-0.0990586	1.94975	0.653054	0.999881	T2D-ND
ENSG00000018610:CXorf56	protein_coding	0.0822275	2.063	0.653065	0.999881	T2D-ND
ENSG00000164742:ADCY1	protein_coding	0.148196	1.14863	0.653097	0.999881	T2D-ND
ENSG00000115461:IGFBP5	protein_coding	0.677841	2.31579	0.653105	0.999881	T2D-ND
ENSG00000099282:TSPAN15	protein_coding	0.092066	5.10972	0.653241	0.999881	T2D-ND
ENSG00000273557:AC008781.3	sense_intronic	-0.325351	-1.22641	0.653276	0.999881	T2D-ND
ENSG00000174680:GRIK1-AS1	antisense	0.267824	-1.18362	0.653411	0.999881	T2D-ND
ENSG00000169217:CD2BP2	protein_coding	-0.074399	5.53572	0.653538	0.999881	T2D-ND
ENSG00000135537:AFG1L	protein_coding	-0.111047	1.22075	0.653553	0.999881	T2D-ND
ENSG00000185787:MORF4L1	protein_coding	-0.0441541	7.06181	0.653596	0.999881	T2D-ND
ENSG00000106477:CEP41	protein_coding	0.0690843	2.86775	0.653651	0.999881	T2D-ND
ENSG00000198754:OXCT2	protein_coding	0.324344	-0.882482	0.653679	0.999881	T2D-ND
ENSG00000283849:AC092053.2	lncRNA	0.266832	-1.04713	0.653684	0.999881	T2D-ND
ENSG00000244165:P2RY11	protein_coding	-0.126773	0.505205	0.653707	0.999881	T2D-ND
ENSG00000178741:COX5A	protein_coding	-0.0506508	7.5748	0.653802	0.999881	T2D-ND
ENSG00000077147:TM9SF3	protein_coding	0.0516863	6.7532	0.653921	0.999881	T2D-ND
ENSG00000205060:SLC35B4	protein_coding	0.0971039	2.0998	0.653977	0.999881	T2D-ND
ENSG00000171055:FEZ2	protein_coding	0.0595219	3.65753	0.653977	0.999881	T2D-ND
ENSG00000274525:AC008443.6	unprocessed_pseudogene	-0.278834	-0.878081	0.653978	0.999881	T2D-ND
ENSG00000183092:BEGAIN	protein_coding	-0.123467	2.76533	0.653979	0.999881	T2D-ND
ENSG00000164327:RICTOR	protein_coding	0.0535228	3.75053	0.654022	0.999881	T2D-ND
ENSG00000172785:CBWD1	protein_coding	0.0631773	3.79999	0.654026	0.999881	T2D-ND
ENSG00000138134:STAMBPL1	protein_coding	0.129664	0.0425637	0.654106	0.999881	T2D-ND
ENSG00000124006:OBSL1	protein_coding	0.080883	3.65661	0.654162	0.999881	T2D-ND
ENSG00000164879:CA3	protein_coding	0.260291	-1.0525	0.654266	0.999881	T2D-ND
ENSG00000133392:MYH11	protein_coding	-0.411616	-1.12172	0.654268	0.999881	T2D-ND
ENSG00000131470:PSMC3IP	protein_coding	0.132083	1.33235	0.654288	0.999881	T2D-ND
ENSG00000272742:AC135457.1	lncRNA	0.619996	-1.04561	0.654305	0.999881	T2D-ND
ENSG00000135336:ORC3	protein_coding	-0.0786033	2.82752	0.654333	0.999881	T2D-ND
ENSG00000215014:AL645728.1	protein_coding	-0.141313	-0.107502	0.6544	0.999881	T2D-ND
ENSG00000215041:NEURL4	protein_coding	-0.101171	1.11471	0.654458	0.999881	T2D-ND
ENSG00000272701:MESTIT1	lncRNA	-0.159644	0.304116	0.654506	0.999881	T2D-ND
ENSG00000260185:AC009097.1	lncRNA	-0.305487	-1.10115	0.654519	0.999881	T2D-ND
ENSG00000247970:AL160313.1	lncRNA	0.380486	-1.21312	0.654572	0.999881	T2D-ND
ENSG00000107020:PLGRKT	protein_coding	-0.0524405	4.3031	0.654583	0.999881	T2D-ND
ENSG00000286715:AL589863.2	lncRNA	-0.330048	-0.886576	0.654593	0.999881	T2D-ND
ENSG00000151176:PLBD2	protein_coding	0.0666157	3.32402	0.654607	0.999881	T2D-ND
ENSG00000053254:FOXN3	protein_coding	0.0799886	4.73795	0.654614	0.999881	T2D-ND
ENSG00000204610:TRIM15	protein_coding	0.440961	-0.736676	0.654623	0.999881	T2D-ND
ENSG00000180104:EXOC3	protein_coding	0.0567974	3.98442	0.654658	0.999881	T2D-ND
ENSG00000224358:TMCO1-AS1	lncRNA	-0.264337	-1.07306	0.654693	0.999881	T2D-ND
ENSG00000272269:AL138724.1	lncRNA	0.187385	0.208038	0.654744	0.999881	T2D-ND
ENSG00000102471:NDFIP2	protein_coding	0.0795566	5.79389	0.654749	0.999881	T2D-ND
ENSG00000287113:AL139289.2	lncRNA	-0.175732	0.615232	0.65475	0.999881	T2D-ND
ENSG00000271185:AC007029.1	lncRNA	0.264735	-1.26716	0.654789	0.999881	T2D-ND
ENSG00000087245:MMP2	protein_coding	0.422591	0.0233149	0.654827	0.999881	T2D-ND
ENSG00000137492:THAP12	protein_coding	-0.0594921	4.26404	0.654845	0.999881	T2D-ND
ENSG00000182551:ADI1	protein_coding	-0.0669397	5.47872	0.654872	0.999881	T2D-ND
ENSG00000008394:MGST1	protein_coding	-0.0916638	9.31231	0.65489	0.999881	T2D-ND
ENSG00000204104:TRAF3IP1	protein_coding	-0.0867712	2.39375	0.655009	0.999881	T2D-ND
ENSG00000189091:SF3B3	protein_coding	-0.0537393	4.34926	0.65519	0.999881	T2D-ND
ENSG00000261879:AC087500.1	lncRNA	0.150349	0.287299	0.655272	0.999881	T2D-ND
ENSG00000051382:PIK3CB	protein_coding	0.0624193	4.16316	0.655289	0.999881	T2D-ND
ENSG00000107104:KANK1	protein_coding	0.0647458	3.58043	0.65535	0.999881	T2D-ND
ENSG00000138835:RGS3	protein_coding	0.0915269	3.4062	0.655357	0.999881	T2D-ND
ENSG00000150667:FSIP1	protein_coding	-0.295798	-0.950881	0.655505	0.999881	T2D-ND
ENSG00000187624:C17orf97	protein_coding	-0.166816	1.52433	0.655542	0.999881	T2D-ND
ENSG00000196581:AJAP1	protein_coding	-0.547942	-0.788935	0.655587	0.999881	T2D-ND
ENSG00000198915:RASGEF1A	protein_coding	-0.103736	1.79884	0.65563	0.999881	T2D-ND
ENSG00000100216:TOMM22	protein_coding	-0.055208	5.97174	0.655643	0.999881	T2D-ND
ENSG00000013293:SLC7A14	protein_coding	-0.279597	-0.481443	0.655676	0.999881	T2D-ND
ENSG00000085733:CTTN	protein_coding	-0.0495246	6.17386	0.655728	0.999881	T2D-ND
ENSG00000184840:TMED9	protein_coding	-0.0628928	6.75504	0.65573	0.999881	T2D-ND
ENSG00000285872:AC007240.3	lncRNA	-0.377757	-1.03898	0.65575	0.999881	T2D-ND
ENSG00000163947:ARHGEF3	protein_coding	0.0650255	3.42328	0.655795	0.999881	T2D-ND
ENSG00000247498:GPRC5D-AS1	lncRNA	-0.0763948	2.42881	0.655828	0.999881	T2D-ND
ENSG00000211460:TSN	protein_coding	-0.0490266	4.58702	0.655845	0.999881	T2D-ND
ENSG00000196950:SLC39A10	protein_coding	0.0954621	2.60631	0.655883	0.999881	T2D-ND
ENSG00000262879:AC005670.3	lncRNA	-0.0632245	2.84091	0.655932	0.999881	T2D-ND
ENSG00000272472:AL512283.1	lncRNA	0.319002	-1.23756	0.656024	0.999881	T2D-ND
ENSG00000225431:LINC01671	lncRNA	-0.325904	-0.112834	0.656047	0.999881	T2D-ND
ENSG00000054611:TBC1D22A	protein_coding	0.0523788	3.5593	0.656055	0.999881	T2D-ND
ENSG00000253944:AC027117.2	lncRNA	0.164087	0.197661	0.656116	0.999881	T2D-ND
ENSG00000175581:MRPL48	protein_coding	-0.0653007	4.19089	0.656119	0.999881	T2D-ND
ENSG00000235688:SNTG2-AS1	lncRNA	0.257812	-0.83314	0.656137	0.999881	T2D-ND
ENSG00000151012:SLC7A11	protein_coding	0.111167	4.72991	0.656179	0.999881	T2D-ND
ENSG00000287016:AC010996.1	lncRNA	0.284947	-0.993483	0.656196	0.999881	T2D-ND
ENSG00000122035:RASL11A	protein_coding	-0.193676	2.272	0.656371	0.999881	T2D-ND
ENSG00000109971:HSPA8	protein_coding	-0.0994507	9.11879	0.6564	0.999881	T2D-ND
ENSG00000126903:SLC10A3	protein_coding	0.0682487	3.20073	0.656433	0.999881	T2D-ND
ENSG00000272030:AL162258.2	lncRNA	0.163015	-0.301371	0.656533	0.999881	T2D-ND
ENSG00000198610:AKR1C4	protein_coding	-0.450007	-0.32772	0.656577	0.999881	T2D-ND
ENSG00000118579:MED28	protein_coding	-0.0614758	4.89092	0.656605	0.999881	T2D-ND
ENSG00000103194:USP10	protein_coding	-0.0441522	4.02151	0.656697	0.999881	T2D-ND
ENSG00000272562:AL512343.2	lncRNA	-0.252196	-0.956886	0.656699	0.999881	T2D-ND
ENSG00000131381:RBSN	protein_coding	0.0594971	2.67837	0.656703	0.999881	T2D-ND
ENSG00000136522:MRPL47	protein_coding	-0.0570099	5.42191	0.656752	0.999881	T2D-ND
ENSG00000185621:LMLN	protein_coding	0.0882774	1.49008	0.656885	0.999881	T2D-ND
ENSG00000115286:NDUFS7	protein_coding	-0.0555506	6.28903	0.656907	0.999881	T2D-ND
ENSG00000123472:ATPAF1	protein_coding	0.0544836	3.84034	0.656955	0.999881	T2D-ND
ENSG00000134222:PSRC1	protein_coding	0.340369	-0.828471	0.656981	0.999881	T2D-ND
ENSG00000182544:MFSD5	protein_coding	-0.0633258	3.61022	0.657035	0.999881	T2D-ND
ENSG00000253506:NACA2	protein_coding	-0.137627	2.79307	0.657083	0.999881	T2D-ND
ENSG00000260276:AC022167.2	lncRNA	-0.157859	-0.395732	0.65709	0.999881	T2D-ND
ENSG00000065457:ADAT1	protein_coding	-0.072724	2.63922	0.657104	0.999881	T2D-ND
ENSG00000179564:LSMEM2	protein_coding	0.239771	-1.00175	0.657111	0.999881	T2D-ND
ENSG00000221923:ZNF880	protein_coding	0.123908	3.04195	0.657148	0.999881	T2D-ND
ENSG00000113368:LMNB1	protein_coding	-0.158774	0.197278	0.657227	0.999881	T2D-ND
ENSG00000154065:ANKRD29	protein_coding	-0.198375	-0.51211	0.657231	0.999881	T2D-ND
ENSG00000263089:AC007114.2	lncRNA	-0.16856	-0.267914	0.657277	0.999881	T2D-ND
ENSG00000106105:GARS	protein_coding	-0.0757088	5.71223	0.657323	0.999881	T2D-ND
ENSG00000188761:BCL2L15	protein_coding	-0.0713537	5.27898	0.657366	0.999881	T2D-ND
ENSG00000237481:AL117350.1	lncRNA	0.39024	-1.26755	0.657454	0.999881	T2D-ND
ENSG00000136014:USP44	protein_coding	-0.113728	1.12858	0.657454	0.999881	T2D-ND
ENSG00000228022:HCG20	lincRNA	0.350269	-1.16449	0.657511	0.999881	T2D-ND
ENSG00000174899:SLC66A1L	transcribed_unitary_pseudogene	0.153057	0.776789	0.657516	0.999881	T2D-ND
ENSG00000167333:TRIM68	protein_coding	-0.132543	1.3237	0.657605	0.999881	T2D-ND
ENSG00000173275:ZNF449	protein_coding	-0.111082	1.24424	0.657744	0.999881	T2D-ND
ENSG00000183770:FOXL2	protein_coding	-0.281397	-0.741977	0.657776	0.999881	T2D-ND
ENSG00000260032:NORAD	lncRNA	0.0506492	5.61787	0.657817	0.999881	T2D-ND
ENSG00000107404:DVL1	protein_coding	-0.0658709	3.81665	0.657912	0.999881	T2D-ND
ENSG00000026297:RNASET2	protein_coding	-0.0882671	4.41169	0.657946	0.999881	T2D-ND
ENSG00000181924:COA4	protein_coding	-0.0518044	6.00046	0.657962	0.999881	T2D-ND
ENSG00000182208:MOB2	protein_coding	-0.0560749	3.84785	0.657998	0.999881	T2D-ND
ENSG00000083099:LYRM2	protein_coding	-0.047678	4.76132	0.658035	0.999881	T2D-ND
ENSG00000113649:TCERG1	protein_coding	-0.0495501	3.84818	0.658066	0.999881	T2D-ND
ENSG00000168612:ZSWIM1	protein_coding	0.110654	0.912201	0.658255	0.999881	T2D-ND
ENSG00000115652:UXS1	protein_coding	-0.0495766	3.80772	0.658265	0.999881	T2D-ND
ENSG00000144369:FAM171B	protein_coding	0.221351	-0.217683	0.658322	0.999881	T2D-ND
