## Supplementary Table 7 for "Single-cell decoding of human islet cell type-specific alterations in type 2 diabetes reveals converging genetic- and state-driven β-cell gene expression defects" (part 8 of 11)

### Sheet: Acinar (continued)
Differential expression analysis of T2D vs ND by edgeR (Acinar cells)
ENSG00000135540:NHSL1	protein_coding	0.122296	1.88581	0.658373	0.999881	T2D-ND
ENSG00000151025:GPR158	protein_coding	-0.298775	-0.849026	0.658373	0.999881	T2D-ND
ENSG00000125895:TMEM74B	protein_coding	0.173362	0.469717	0.658423	0.999881	T2D-ND
ENSG00000135451:TROAP	protein_coding	0.307691	-1.10838	0.658424	0.999881	T2D-ND
ENSG00000127914:AKAP9	protein_coding	0.0497317	6.24469	0.658499	0.999881	T2D-ND
ENSG00000125257:ABCC4	protein_coding	0.115178	1.78087	0.658539	0.999881	T2D-ND
ENSG00000226891:LINC01359	lncRNA	0.135442	0.0985806	0.658679	0.999881	T2D-ND
ENSG00000197536:C5orf56	protein_coding	-0.0596677	2.72262	0.658758	0.999881	T2D-ND
ENSG00000179097:HTR1F	protein_coding	-0.267818	-0.600636	0.658774	0.999881	T2D-ND
ENSG00000197102:DYNC1H1	protein_coding	0.0515251	6.08632	0.658837	0.999881	T2D-ND
ENSG00000286009:AC244213.1	lncRNA	0.150883	-0.0825538	0.658856	0.999881	T2D-ND
ENSG00000130940:CASZ1	protein_coding	0.0803765	2.79751	0.658921	0.999881	T2D-ND
ENSG00000138085:ATRAID	protein_coding	-0.0458422	6.32404	0.658926	0.999881	T2D-ND
ENSG00000224945:AL353150.1	lncRNA	0.218255	-0.536669	0.658969	0.999881	T2D-ND
ENSG00000235162:C12orf75	protein_coding	0.105255	5.60187	0.658975	0.999881	T2D-ND
ENSG00000197128:ZNF772	protein_coding	-0.137439	0.191118	0.658978	0.999881	T2D-ND
ENSG00000106460:TMEM106B	protein_coding	-0.054187	5.38696	0.658989	0.999881	T2D-ND
ENSG00000005187:ACSM3	protein_coding	0.144421	3.92915	0.659017	0.999881	T2D-ND
ENSG00000286162:AL162253.2	lncRNA	-0.107711	1.53667	0.659046	0.999881	T2D-ND
ENSG00000230454:U73166.1	lncRNA	0.130493	0.269181	0.659063	0.999881	T2D-ND
ENSG00000168904:LRRC28	protein_coding	-0.0582476	3.63697	0.659109	0.999881	T2D-ND
ENSG00000153064:BANK1	protein_coding	0.352705	-1.11577	0.659186	0.999881	T2D-ND
ENSG00000133789:SWAP70	protein_coding	0.0569682	3.58671	0.659212	0.999881	T2D-ND
ENSG00000114353:GNAI2	protein_coding	-0.0613301	4.75997	0.659266	0.999881	T2D-ND
ENSG00000126883:NUP214	protein_coding	-0.059237	3.3427	0.659285	0.999881	T2D-ND
ENSG00000241685:ARPC1A	protein_coding	-0.050022	7.30018	0.659435	0.999881	T2D-ND
ENSG00000285608:AL161665.1	lncRNA	0.321479	-1.16947	0.659619	0.999881	T2D-ND
ENSG00000180787:ZFP3	protein_coding	-0.121485	0.657908	0.659652	0.999881	T2D-ND
ENSG00000229267:SNHG31	lncRNA	-0.282867	-0.774887	0.659662	0.999881	T2D-ND
ENSG00000121716:PILRB	protein_coding	0.0757784	2.89781	0.659693	0.999881	T2D-ND
ENSG00000168268:NT5DC2	protein_coding	-0.11516	2.37782	0.659808	0.999881	T2D-ND
ENSG00000106025:TSPAN12	protein_coding	0.106676	2.54186	0.659861	0.999881	T2D-ND
ENSG00000135597:REPS1	protein_coding	-0.0613532	2.93169	0.660082	0.999881	T2D-ND
ENSG00000113318:MSH3	protein_coding	0.0612237	3.43155	0.660092	0.999881	T2D-ND
ENSG00000142920:AZIN2	protein_coding	0.198187	-0.077947	0.660102	0.999881	T2D-ND
ENSG00000186001:LRCH3	protein_coding	0.0619139	3.2333	0.660132	0.999881	T2D-ND
ENSG00000286948:AP000867.5	lncRNA	0.348653	-1.05144	0.660166	0.999881	T2D-ND
ENSG00000100129:EIF3L	protein_coding	-0.070019	7.752	0.660216	0.999881	T2D-ND
ENSG00000103326:CAPN15	protein_coding	-0.0607736	3.05493	0.660273	0.999881	T2D-ND
ENSG00000049249:TNFRSF9	protein_coding	-0.29297	-0.498949	0.660318	0.999881	T2D-ND
ENSG00000184292:TACSTD2	protein_coding	-0.0861388	8.15696	0.660419	0.999881	T2D-ND
ENSG00000146674:IGFBP3	protein_coding	0.279631	4.30236	0.660458	0.999881	T2D-ND
ENSG00000235590:GNAS-AS1	antisense	-0.219027	0.615134	0.660464	0.999881	T2D-ND
ENSG00000163898:LIPH	protein_coding	0.15107	2.73285	0.660571	0.999881	T2D-ND
ENSG00000171812:COL8A2	protein_coding	-0.321335	-1.14427	0.660615	0.999881	T2D-ND
ENSG00000138698:RAP1GDS1	protein_coding	-0.0456561	3.64486	0.660814	0.999881	T2D-ND
ENSG00000055950:MRPL43	protein_coding	-0.0555694	5.7688	0.660831	0.999881	T2D-ND
ENSG00000112183:RBM24	protein_coding	0.308158	-1.13687	0.66084	0.999881	T2D-ND
ENSG00000099795:NDUFB7	protein_coding	-0.0482839	7.4367	0.660952	0.999881	T2D-ND
ENSG00000180573:HIST1H2AC	protein_coding	0.141835	4.37293	0.661106	0.999881	T2D-ND
ENSG00000133794:ARNTL	protein_coding	-0.116199	1.83049	0.661144	0.999881	T2D-ND
ENSG00000159761:C16orf86	protein_coding	-0.17589	-0.181471	0.661149	0.999881	T2D-ND
ENSG00000108294:PSMB3	protein_coding	-0.0612332	7.01951	0.661381	0.999881	T2D-ND
ENSG00000223956:LINC01767	lncRNA	-0.273584	-0.160625	0.661569	0.999881	T2D-ND
ENSG00000172172:MRPL13	protein_coding	-0.0569397	5.46549	0.661599	0.999881	T2D-ND
ENSG00000113716:HMGXB3	protein_coding	0.065209	3.41708	0.661602	0.999881	T2D-ND
ENSG00000134809:TIMM10	protein_coding	-0.0766309	5.53628	0.661841	0.999881	T2D-ND
ENSG00000175414:ARL10	protein_coding	0.130435	1.25222	0.661964	0.999881	T2D-ND
ENSG00000121774:KHDRBS1	protein_coding	-0.058231	6.41106	0.662012	0.999881	T2D-ND
ENSG00000122692:SMU1	protein_coding	-0.0548978	3.86945	0.662062	0.999881	T2D-ND
ENSG00000101337:TM9SF4	protein_coding	-0.0539919	4.07407	0.662062	0.999881	T2D-ND
ENSG00000103226:NOMO3	protein_coding	0.108398	1.56365	0.662111	0.999881	T2D-ND
ENSG00000053900:ANAPC4	protein_coding	-0.0696843	2.45471	0.662113	0.999881	T2D-ND
ENSG00000287166:AC104561.4	lncRNA	0.288504	-0.958202	0.662113	0.999881	T2D-ND
ENSG00000249042:AC008771.1	lncRNA	-0.0715672	3.73395	0.662132	0.999881	T2D-ND
ENSG00000109919:MTCH2	protein_coding	-0.0556842	5.69564	0.662162	0.999881	T2D-ND
ENSG00000111837:MAK	protein_coding	-0.251946	-0.954357	0.662197	0.999881	T2D-ND
ENSG00000147649:MTDH	protein_coding	-0.0439492	7.28157	0.662198	0.999881	T2D-ND
ENSG00000163734:CXCL3	protein_coding	0.210967	4.81287	0.662392	0.999881	T2D-ND
ENSG00000204116:CHIC1	protein_coding	0.0835484	1.56706	0.662437	0.999881	T2D-ND
ENSG00000159346:ADIPOR1	protein_coding	-0.0428423	5.39997	0.662531	0.999881	T2D-ND
ENSG00000162613:FUBP1	protein_coding	0.0877885	5.21099	0.662548	0.999881	T2D-ND
ENSG00000260274:AC068338.2	lncRNA	-0.110815	0.799392	0.66257	0.999881	T2D-ND
ENSG00000264364:DYNLL2	protein_coding	0.0662015	4.09704	0.662666	0.999881	T2D-ND
ENSG00000115468:EFHD1	protein_coding	-0.283285	-0.922471	0.662679	0.999881	T2D-ND
ENSG00000164142:FAM160A1	protein_coding	0.0939823	2.9374	0.662742	0.999881	T2D-ND
ENSG00000151692:RNF144A	protein_coding	0.0638905	3.08146	0.66283	0.999881	T2D-ND
ENSG00000164120:HPGD	protein_coding	-0.249096	2.96925	0.66292	0.999881	T2D-ND
ENSG00000204577:LILRB3	protein_coding	-0.332869	-0.918228	0.662966	0.999881	T2D-ND
ENSG00000183578:TNFAIP8L3	protein_coding	0.250798	-0.614371	0.663023	0.999881	T2D-ND
ENSG00000167701:GPT	protein_coding	-0.108907	1.29608	0.663041	0.999881	T2D-ND
ENSG00000286491:AL023553.1	lncRNA	-0.374305	-1.19619	0.663054	0.999881	T2D-ND
ENSG00000259424:IRAIN	lncRNA	-0.357666	-1.08876	0.663103	0.999881	T2D-ND
ENSG00000112110:MRPL18	protein_coding	-0.0504243	5.61879	0.663113	0.999881	T2D-ND
ENSG00000170091:NSG2	protein_coding	0.261647	-1.06924	0.66329	0.999881	T2D-ND
ENSG00000008086:CDKL5	protein_coding	0.0763155	2.64836	0.663291	0.999881	T2D-ND
ENSG00000119950:MXI1	protein_coding	0.0859375	5.00892	0.663361	0.999881	T2D-ND
ENSG00000137843:PAK6	protein_coding	0.144211	1.5269	0.6634	0.999881	T2D-ND
ENSG00000243279:PRAF2	protein_coding	-0.108818	2.17564	0.663416	0.999881	T2D-ND
ENSG00000128849:CGNL1	protein_coding	0.0815536	3.63475	0.663436	0.999881	T2D-ND
ENSG00000274667:AC090517.2	lncRNA	0.140479	0.377884	0.663508	0.999881	T2D-ND
ENSG00000196440:ARMCX4	protein_coding	-0.137081	1.02648	0.663521	0.999881	T2D-ND
ENSG00000265317:AC103740.1	miRNA	-0.185774	0.425912	0.663534	0.999881	T2D-ND
ENSG00000159885:ZNF222	protein_coding	0.148953	0.285508	0.663574	0.999881	T2D-ND
ENSG00000182612:TSPAN10	polymorphic_pseudogene	-0.135997	0.848983	0.663603	0.999881	T2D-ND
ENSG00000161082:CELF5	protein_coding	0.188323	-0.0837785	0.663722	0.999881	T2D-ND
ENSG00000046647:GEMIN8	protein_coding	0.0811856	3.47645	0.663736	0.999881	T2D-ND
ENSG00000246350:AL049543.1	lncRNA	0.338541	-0.766195	0.663754	0.999881	T2D-ND
ENSG00000079950:STX7	protein_coding	0.0479647	4.57242	0.663889	0.999881	T2D-ND
ENSG00000172071:EIF2AK3	protein_coding	-0.0694186	3.48984	0.663903	0.999881	T2D-ND
ENSG00000123643:SLC36A1	protein_coding	-0.0908978	1.45244	0.663947	0.999881	T2D-ND
ENSG00000137075:RNF38	protein_coding	0.0646486	3.59456	0.664059	0.999881	T2D-ND
ENSG00000178922:HYI	protein_coding	0.058832	5.49597	0.664142	0.999881	T2D-ND
ENSG00000127884:ECHS1	protein_coding	-0.0619812	5.67034	0.664158	0.999881	T2D-ND
ENSG00000132002:DNAJB1	protein_coding	-0.0932553	6.07096	0.66421	0.999881	T2D-ND
ENSG00000177989:ODF3B	protein_coding	0.0964019	4.43495	0.664339	0.999881	T2D-ND
ENSG00000204666:AC010624.1	lncRNA	-0.494853	-1.19097	0.66434	0.999881	T2D-ND
ENSG00000187621:TCL6	processed_transcript	0.41664	-1.01714	0.664369	0.999881	T2D-ND
ENSG00000254452:AP001107.2	lncRNA	-0.26242	-0.779382	0.664371	0.999881	T2D-ND
ENSG00000140986:RPL3L	protein_coding	0.488436	1.18062	0.664373	0.999881	T2D-ND
ENSG00000082781:ITGB5	protein_coding	0.073692	3.34315	0.664418	0.999881	T2D-ND
ENSG00000205978:NYNRIN	protein_coding	-0.178849	0.51466	0.664441	0.999881	T2D-ND
ENSG00000162616:DNAJB4	protein_coding	0.0565737	4.15733	0.664455	0.999881	T2D-ND
ENSG00000260948:AL390195.2	lncRNA	0.334438	-1.18692	0.664521	0.999881	T2D-ND
ENSG00000204842:ATXN2	protein_coding	-0.0565891	4.36584	0.66456	0.999881	T2D-ND
ENSG00000130177:CDC16	protein_coding	-0.0535184	4.39214	0.664573	0.999881	T2D-ND
ENSG00000167523:SPATA33	protein_coding	-0.0700246	2.36456	0.664621	0.999881	T2D-ND
ENSG00000085265:FCN1	protein_coding	-0.31574	-1.06971	0.664666	0.999881	T2D-ND
ENSG00000273183:AC093726.2	lncRNA	-0.28942	-1.13694	0.664832	0.999881	T2D-ND
ENSG00000167716:WDR81	protein_coding	0.0884407	1.73619	0.664881	0.999881	T2D-ND
ENSG00000136867:SLC31A2	protein_coding	-0.060655	2.44901	0.664934	0.999881	T2D-ND
ENSG00000152256:PDK1	protein_coding	0.113375	3.71637	0.664947	0.999881	T2D-ND
ENSG00000213339:QTRT1	protein_coding	-0.109712	3.94385	0.664988	0.999881	T2D-ND
ENSG00000122481:RWDD3	protein_coding	-0.0646604	3.70065	0.665086	0.999881	T2D-ND
ENSG00000241860:AL627309.5	lncRNA	0.192639	-0.0700041	0.66511	0.999881	T2D-ND
ENSG00000160183:TMPRSS3	protein_coding	-0.22703	0.737642	0.665257	0.999881	T2D-ND
ENSG00000261505:AL031714.1	lncRNA	0.223019	-0.83258	0.665315	0.999881	T2D-ND
ENSG00000152223:EPG5	protein_coding	0.069008	2.61479	0.665345	0.999881	T2D-ND
ENSG00000127616:SMARCA4	protein_coding	0.0476368	5.10044	0.665357	0.999881	T2D-ND
ENSG00000124275:MTRR	protein_coding	0.0803383	2.00173	0.665401	0.999881	T2D-ND
ENSG00000182752:PAPPA	protein_coding	-0.22273	-0.0228049	0.665491	0.999881	T2D-ND
ENSG00000227165:WDR11-AS1	antisense	0.262648	-1.10712	0.66559	0.999881	T2D-ND
ENSG00000233220:LINC00167	lincRNA	-0.289373	-1.22438	0.66572	0.999881	T2D-ND
ENSG00000163811:WDR43	protein_coding	-0.0813927	4.09207	0.665738	0.999881	T2D-ND
ENSG00000005884:ITGA3	protein_coding	0.0768467	4.84284	0.665766	0.999881	T2D-ND
ENSG00000280273:AF131216.4	lncRNA	-0.320832	-0.957511	0.665832	0.999881	T2D-ND
ENSG00000165169:DYNLT3	protein_coding	0.076857	5.22469	0.665867	0.999881	T2D-ND
ENSG00000269926:DDIT4-AS1	lncRNA	-0.232515	-0.277754	0.665901	0.999881	T2D-ND
ENSG00000060339:CCAR1	protein_coding	0.0541959	5.05396	0.666005	0.999881	T2D-ND
ENSG00000005108:THSD7A	protein_coding	0.154633	0.974496	0.666044	0.999881	T2D-ND
ENSG00000104524:PYCR3	protein_coding	-0.112339	1.63731	0.666121	0.999881	T2D-ND
ENSG00000183161:FANCF	protein_coding	0.0675704	3.71134	0.666146	0.999881	T2D-ND
ENSG00000153044:CENPH	protein_coding	-0.101024	1.49776	0.666197	0.999881	T2D-ND
ENSG00000114670:NEK11	protein_coding	0.0951436	1.05233	0.666221	0.999881	T2D-ND
ENSG00000132964:CDK8	protein_coding	0.0623417	3.13797	0.666317	0.999881	T2D-ND
ENSG00000189050:RNFT1	protein_coding	0.0628787	3.38868	0.66632	0.999881	T2D-ND
ENSG00000044459:CNTLN	protein_coding	-0.0682826	2.22878	0.666383	0.999881	T2D-ND
ENSG00000137876:RSL24D1	protein_coding	0.0874419	7.39207	0.666394	0.999881	T2D-ND
ENSG00000198162:MAN1A2	protein_coding	0.0441378	5.42595	0.666553	0.999881	T2D-ND
ENSG00000168564:CDKN2AIP	protein_coding	0.0718068	3.17018	0.666587	0.999881	T2D-ND
ENSG00000165275:TRMT10B	protein_coding	0.075814	2.33372	0.666648	0.999881	T2D-ND
ENSG00000248445:SEMA6A-AS1	lncRNA	0.217653	-0.445577	0.666654	0.999881	T2D-ND
ENSG00000082929:LINC01587	lncRNA	0.354365	-0.50618	0.666694	0.999881	T2D-ND
ENSG00000181007:ZFP82	protein_coding	0.132105	0.623481	0.666767	0.999881	T2D-ND
ENSG00000073969:NSF	protein_coding	-0.0731514	3.78064	0.666806	0.999881	T2D-ND
ENSG00000234327:AC012146.1	lncRNA	-0.104854	2.4329	0.666884	0.999881	T2D-ND
ENSG00000167173:C15orf39	protein_coding	0.0804226	3.13832	0.666912	0.999881	T2D-ND
ENSG00000124587:PEX6	protein_coding	-0.134759	2.55383	0.666913	0.999881	T2D-ND
ENSG00000183690:EFHC2	protein_coding	0.242448	0.0879862	0.666925	0.999881	T2D-ND
ENSG00000259644:AC022613.3	lncRNA	0.108145	1.39306	0.666941	0.999881	T2D-ND
ENSG00000085365:SCAMP1	protein_coding	-0.0458684	4.55147	0.666944	0.999881	T2D-ND
ENSG00000172409:CLP1	protein_coding	0.0887533	2.31589	0.666951	0.999881	T2D-ND
ENSG00000166595:CIAO2B	protein_coding	-0.0481335	6.64574	0.666977	0.999881	T2D-ND
ENSG00000129245:FXR2	protein_coding	-0.0716096	2.89381	0.66701	0.999881	T2D-ND
ENSG00000157259:GATAD1	protein_coding	-0.0558564	4.87496	0.667013	0.999881	T2D-ND
ENSG00000184500:PROS1	protein_coding	-0.133504	1.28206	0.66704	0.999881	T2D-ND
ENSG00000160785:SLC25A44	protein_coding	0.073508	1.90031	0.667087	0.999881	T2D-ND
ENSG00000144847:IGSF11	protein_coding	-0.239466	-0.717906	0.667329	0.999881	T2D-ND
ENSG00000074966:TXK	protein_coding	0.324544	-1.21871	0.667348	0.999881	T2D-ND
ENSG00000276115:AC026356.2	lncRNA	0.203838	-0.538879	0.667359	0.999881	T2D-ND
ENSG00000165886:UBTD1	protein_coding	0.096463	2.23289	0.667431	0.999881	T2D-ND
ENSG00000171100:MTM1	protein_coding	0.0885531	1.87979	0.66746	0.999881	T2D-ND
ENSG00000157741:UBN2	protein_coding	0.0573767	3.64551	0.667461	0.999881	T2D-ND
ENSG00000187257:RSBN1L	protein_coding	-0.0589357	4.60987	0.667512	0.999881	T2D-ND
ENSG00000117280:RAB29	protein_coding	-0.0960659	3.24914	0.667542	0.999881	T2D-ND
ENSG00000137821:LRRC49	protein_coding	0.183785	0.311524	0.667546	0.999881	T2D-ND
ENSG00000286046:AC093898.1	lncRNA	-0.581093	-1.26883	0.667606	0.999881	T2D-ND
ENSG00000100596:SPTLC2	protein_coding	-0.053114	3.58322	0.667644	0.999881	T2D-ND
ENSG00000184860:SDR42E1	protein_coding	0.06488	2.21099	0.667695	0.999881	T2D-ND
ENSG00000005001:PRSS22	protein_coding	0.0841509	4.89313	0.667798	0.999881	T2D-ND
ENSG00000198478:SH3BGRL2	protein_coding	0.113226	3.86598	0.667807	0.999881	T2D-ND
ENSG00000253106:AC090198.1	lncRNA	-0.239922	-0.732926	0.66786	0.999881	T2D-ND
ENSG00000069974:RAB27A	protein_coding	0.0722709	5.20411	0.667973	0.999881	T2D-ND
ENSG00000196284:SUPT3H	protein_coding	0.131013	2.85202	0.668001	0.999881	T2D-ND
ENSG00000198768:APCDD1L	protein_coding	0.360064	-0.721431	0.668156	0.999881	T2D-ND
ENSG00000179163:FUCA1	protein_coding	-0.0843604	4.36853	0.668179	0.999881	T2D-ND
ENSG00000148498:PARD3	protein_coding	-0.0715577	5.12619	0.66818	0.999881	T2D-ND
ENSG00000134283:PPHLN1	protein_coding	-0.0433673	4.74956	0.668236	0.999881	T2D-ND
ENSG00000103202:NME4	protein_coding	0.0881777	5.70266	0.668251	0.999881	T2D-ND
ENSG00000174951:FUT1	protein_coding	-0.135784	3.1817	0.668276	0.999881	T2D-ND
ENSG00000168434:COG7	protein_coding	0.0692851	2.74108	0.668308	0.999881	T2D-ND
ENSG00000176105:YES1	protein_coding	0.0495905	5.04394	0.668313	0.999881	T2D-ND
ENSG00000140379:BCL2A1	protein_coding	0.319082	-1.14075	0.668327	0.999881	T2D-ND
ENSG00000051180:RAD51	protein_coding	0.215805	-0.793701	0.668351	0.999881	T2D-ND
ENSG00000101266:CSNK2A1	protein_coding	-0.0484791	5.48979	0.668415	0.999881	T2D-ND
ENSG00000261824:LINC00662	lincRNA	-0.0888902	3.6812	0.668431	0.999881	T2D-ND
ENSG00000106153:CHCHD2	protein_coding	-0.0662413	9.3394	0.66847	0.999881	T2D-ND
ENSG00000139350:NEDD1	protein_coding	0.0552739	2.6358	0.668512	0.999881	T2D-ND
ENSG00000164078:MST1R	protein_coding	0.0967512	1.70096	0.668515	0.999881	T2D-ND
ENSG00000161326:DUSP14	protein_coding	-0.0755801	2.57307	0.66852	0.999881	T2D-ND
ENSG00000268836:Z69706.1	lncRNA	-0.218263	-0.801049	0.668629	0.999881	T2D-ND
ENSG00000237372:AL606807.1	lincRNA	0.290544	1.06397	0.668644	0.999881	T2D-ND
ENSG00000125731:SH2D3A	protein_coding	0.0692895	3.99	0.668701	0.999881	T2D-ND
ENSG00000249700:SRD5A3-AS1	processed_transcript	0.256083	-0.988669	0.668721	0.999881	T2D-ND
ENSG00000181035:SLC25A42	protein_coding	-0.0997247	0.792202	0.668816	0.999881	T2D-ND
ENSG00000264895:AC006141.1	lncRNA	0.0935133	1.53368	0.66896	0.999881	T2D-ND
ENSG00000173848:NET1	protein_coding	-0.0593774	4.22417	0.668985	0.999881	T2D-ND
ENSG00000171962:DRC3	protein_coding	0.18308	-0.392301	0.66901	0.999881	T2D-ND
ENSG00000123933:MXD4	protein_coding	-0.0538354	4.8699	0.66903	0.999881	T2D-ND
ENSG00000234745:HLA-B	protein_coding	-0.1302	8.92794	0.669093	0.999881	T2D-ND
ENSG00000108587:GOSR1	protein_coding	0.0524209	4.55246	0.669095	0.999881	T2D-ND
ENSG00000100628:ASB2	protein_coding	0.405741	-1.01098	0.669147	0.999881	T2D-ND
ENSG00000182923:CEP63	protein_coding	0.0590593	4.0449	0.669177	0.999881	T2D-ND
ENSG00000165684:SNAPC4	protein_coding	0.0887589	1.61521	0.66929	0.999881	T2D-ND
ENSG00000285162:AC004593.2	protein_coding	-0.300833	-1.03665	0.669579	0.999881	T2D-ND
ENSG00000145216:FIP1L1	protein_coding	-0.0502924	4.02371	0.669624	0.999881	T2D-ND
ENSG00000205089:CCNI2	protein_coding	0.189476	-0.163394	0.669625	0.999881	T2D-ND
ENSG00000286909:AC024560.4	lncRNA	-0.123355	0.490745	0.66964	0.999881	T2D-ND
ENSG00000272002:AC010904.2	lncRNA	0.359032	-1.21032	0.669681	0.999881	T2D-ND
ENSG00000140043:PTGR2	protein_coding	-0.0816918	2.30686	0.6698	0.999881	T2D-ND
ENSG00000237125:HAND2-AS1	antisense	0.261451	-1.07885	0.66986	0.999881	T2D-ND
ENSG00000104953:TLE6	protein_coding	0.179528	0.305205	0.669903	0.999881	T2D-ND
ENSG00000204653:ASPDH	protein_coding	0.345801	-1.17208	0.669927	0.999881	T2D-ND
ENSG00000161921:CXCL16	protein_coding	-0.0885824	4.76683	0.669952	0.999881	T2D-ND
ENSG00000260088:DDX59-AS1	lncRNA	0.307123	-0.888766	0.670022	0.999881	T2D-ND
ENSG00000165816:VWA2	protein_coding	0.124808	1.79444	0.670031	0.999881	T2D-ND
ENSG00000228775:WEE2-AS1	antisense	0.172096	0.030386	0.670034	0.999881	T2D-ND
ENSG00000136156:ITM2B	protein_coding	-0.0577219	7.98961	0.670106	0.999881	T2D-ND
ENSG00000187792:ZNF70	protein_coding	-0.15898	0.395071	0.670136	0.999881	T2D-ND
ENSG00000107968:MAP3K8	protein_coding	0.11198	2.03993	0.67017	0.999881	T2D-ND
ENSG00000179818:PCBP1-AS1	antisense	0.0935576	2.67923	0.67028	0.999881	T2D-ND
ENSG00000165802:NSMF	protein_coding	0.0807883	4.49921	0.670283	0.999881	T2D-ND
ENSG00000105122:RASAL3	protein_coding	-0.267673	-0.777472	0.670306	0.999881	T2D-ND
ENSG00000100416:TRMU	protein_coding	0.0557064	3.11189	0.670309	0.999881	T2D-ND
ENSG00000143457:GOLPH3L	protein_coding	0.0578833	4.92478	0.670311	0.999881	T2D-ND
ENSG00000172845:SP3	protein_coding	0.0524717	4.07933	0.670315	0.999881	T2D-ND
ENSG00000143951:WDPCP	protein_coding	-0.097979	1.17547	0.670332	0.999881	T2D-ND
ENSG00000224746:AC015987.1	antisense	-0.239537	-0.973007	0.670441	0.999881	T2D-ND
ENSG00000012963:UBR7	protein_coding	-0.0594417	2.78319	0.670474	0.999881	T2D-ND
ENSG00000204568:MRPS18B	protein_coding	-0.0624071	5.66091	0.670481	0.999881	T2D-ND
ENSG00000121797:CCRL2	protein_coding	0.10676	1.69589	0.670512	0.999881	T2D-ND
ENSG00000113048:MRPS27	protein_coding	-0.0712574	4.24618	0.670533	0.999881	T2D-ND
ENSG00000168710:AHCYL1	protein_coding	0.0759191	6.30862	0.670714	0.999881	T2D-ND
ENSG00000197933:ZNF823	protein_coding	0.111049	1.60354	0.670917	0.999881	T2D-ND
ENSG00000165501:LRR1	protein_coding	-0.0774001	2.37763	0.670939	0.999881	T2D-ND
ENSG00000113013:HSPA9	protein_coding	-0.0515307	6.07416	0.671046	0.999881	T2D-ND
ENSG00000247131:AC025263.1	lncRNA	-0.208892	-0.198569	0.671058	0.999881	T2D-ND
ENSG00000230530:LIMD1-AS1	antisense	0.228299	-1.09655	0.671165	0.999881	T2D-ND
ENSG00000142945:KIF2C	protein_coding	-0.399019	-1.24312	0.671178	0.999881	T2D-ND
ENSG00000272205:AL451050.2	lncRNA	0.261872	-1.12093	0.671213	0.999881	T2D-ND
ENSG00000166402:TUB	protein_coding	-0.244551	-0.802512	0.6713	0.999881	T2D-ND
ENSG00000115282:TTC31	protein_coding	-0.069743	2.14437	0.671302	0.999881	T2D-ND
ENSG00000214279:SCART1	protein_coding	-0.381357	-1.06063	0.67142	0.999881	T2D-ND
ENSG00000259065:AC005520.2	lncRNA	-0.191721	0.0731313	0.671441	0.999881	T2D-ND
ENSG00000228109:MELTF-AS1	lncRNA	0.171725	0.422023	0.671448	0.999881	T2D-ND
ENSG00000136828:RALGPS1	protein_coding	-0.104495	2.00894	0.671536	0.999881	T2D-ND
ENSG00000153774:CFDP1	protein_coding	0.0558856	5.96942	0.671565	0.999881	T2D-ND
ENSG00000077800:FKBP6	protein_coding	0.2367	-0.978019	0.671602	0.999881	T2D-ND
ENSG00000084207:GSTP1	protein_coding	-0.0587235	9.58082	0.671811	0.999881	T2D-ND
ENSG00000173113:TRMT112	protein_coding	-0.0548467	7.00908	0.671844	0.999881	T2D-ND
ENSG00000119986:AVPI1	protein_coding	0.0978061	2.73934	0.671867	0.999881	T2D-ND
ENSG00000119866:BCL11A	protein_coding	0.0737785	3.40286	0.671871	0.999881	T2D-ND
ENSG00000165269:AQP7	protein_coding	0.212105	-0.324597	0.671876	0.999881	T2D-ND
ENSG00000248144:ADH1C	polymorphic_pseudogene	0.218177	7.7107	0.672057	0.999881	T2D-ND
ENSG00000279110:AL022323.3	lncRNA	0.239335	-0.984686	0.672059	0.999881	T2D-ND
ENSG00000114054:PCCB	protein_coding	-0.0861912	3.67619	0.672065	0.999881	T2D-ND
ENSG00000033030:ZCCHC8	protein_coding	-0.0622277	2.76377	0.6721	0.999881	T2D-ND
ENSG00000244558:KCNK15-AS1	lncRNA	-0.279006	-0.838319	0.672164	0.999881	T2D-ND
ENSG00000168610:STAT3	protein_coding	-0.0519329	6.02787	0.672215	0.999881	T2D-ND
ENSG00000074660:SCARF1	protein_coding	-0.202984	-0.832836	0.672222	0.999881	T2D-ND
ENSG00000107249:GLIS3	protein_coding	0.106593	4.05662	0.672356	0.999881	T2D-ND
ENSG00000224934:AL391684.1	lncRNA	0.20964	-0.504797	0.672489	0.999881	T2D-ND
ENSG00000166387:PPFIBP2	protein_coding	0.105196	2.67918	0.672529	0.999881	T2D-ND
ENSG00000013573:DDX11	protein_coding	-0.0956835	1.69554	0.672557	0.999881	T2D-ND
ENSG00000164190:NIPBL	protein_coding	0.0496779	5.29653	0.672595	0.999881	T2D-ND
ENSG00000159069:FBXW5	protein_coding	-0.0458652	6.22449	0.672608	0.999881	T2D-ND
ENSG00000119328:ABITRAM	protein_coding	0.0978274	2.22696	0.672723	0.999881	T2D-ND
ENSG00000164221:CCDC112	protein_coding	0.0760512	3.96811	0.672742	0.999881	T2D-ND
ENSG00000257093:DENND11	protein_coding	0.0560919	3.95211	0.672841	0.999881	T2D-ND
ENSG00000122574:WIPF3	protein_coding	0.134676	1.86348	0.672843	0.999881	T2D-ND
ENSG00000236287:ZBED5	protein_coding	0.0582559	3.37631	0.673167	0.999881	T2D-ND
ENSG00000072849:DERL2	protein_coding	0.0656915	5.32632	0.673197	0.999881	T2D-ND
ENSG00000181518:OR8D4	protein_coding	-0.215887	0.767191	0.673224	0.999881	T2D-ND
ENSG00000100564:PIGH	protein_coding	0.0614432	3.72515	0.673323	0.999881	T2D-ND
ENSG00000143222:UFC1	protein_coding	-0.0624077	7.41232	0.673488	0.999881	T2D-ND
ENSG00000049541:RFC2	protein_coding	-0.0887535	3.06969	0.673592	0.999881	T2D-ND
ENSG00000147119:CHST7	protein_coding	-0.127631	1.04969	0.673607	0.999881	T2D-ND
ENSG00000100068:LRP5L	protein_coding	-0.124137	0.591101	0.67362	0.999881	T2D-ND
ENSG00000173153:ESRRA	protein_coding	0.0919875	5.7677	0.673784	0.999881	T2D-ND
ENSG00000073712:FERMT2	protein_coding	0.0947931	3.99226	0.673786	0.999881	T2D-ND
ENSG00000177853:ZNF518A	processed_transcript	0.0466267	4.32775	0.673871	0.999881	T2D-ND
ENSG00000124104:SNX21	protein_coding	0.11156	1.71226	0.673897	0.999881	T2D-ND
ENSG00000142544:CTU1	protein_coding	0.100226	3.2373	0.673938	0.999881	T2D-ND
ENSG00000149716:LTO1	protein_coding	0.0676349	2.15062	0.674085	0.999881	T2D-ND
ENSG00000132846:ZBED3	protein_coding	-0.0852875	2.88275	0.674095	0.999881	T2D-ND
ENSG00000162981:LRATD1	protein_coding	0.0992781	2.34084	0.674118	0.999881	T2D-ND
ENSG00000172009:THOP1	protein_coding	0.0656886	2.97153	0.674118	0.999881	T2D-ND
ENSG00000074181:NOTCH3	protein_coding	0.161755	0.719609	0.674148	0.999881	T2D-ND
ENSG00000148110:MFSD14B	protein_coding	-0.0584783	3.70079	0.674225	0.999881	T2D-ND
ENSG00000187699:C2orf88	protein_coding	0.111285	3.6669	0.674261	0.999881	T2D-ND
ENSG00000231672:DIRC3	protein_coding	0.201088	-1.24352	0.674288	0.999881	T2D-ND
ENSG00000108669:CYTH1	protein_coding	0.065965	4.15315	0.674398	0.999881	T2D-ND
ENSG00000121211:MND1	protein_coding	0.271799	-0.953707	0.674405	0.999881	T2D-ND
ENSG00000265553:AC013275.1	miRNA	0.124324	3.11656	0.674425	0.999881	T2D-ND
ENSG00000213782:DDX47	protein_coding	0.151247	0.215902	0.674506	0.999881	T2D-ND
ENSG00000155329:ZCCHC10	protein_coding	0.0472347	4.15531	0.674515	0.999881	T2D-ND
ENSG00000253819:LINC01151	lincRNA	-0.268032	0.234981	0.674516	0.999881	T2D-ND
ENSG00000204934:ATP6V0E2-AS1	antisense	-0.307459	-0.96566	0.674533	0.999881	T2D-ND
ENSG00000276698:AL136295.6	lncRNA	-0.242642	-1.0716	0.674678	0.999881	T2D-ND
ENSG00000253361:AC069120.1	lncRNA	0.0964818	1.7498	0.674734	0.999881	T2D-ND
ENSG00000205436:EXOC3L4	protein_coding	-0.299074	-0.175422	0.674737	0.999881	T2D-ND
ENSG00000177599:ZNF491	protein_coding	0.168688	-0.235626	0.674902	0.999881	T2D-ND
ENSG00000169955:ZNF747	protein_coding	-0.074568	1.88025	0.67492	0.999881	T2D-ND
ENSG00000246228:CASC8	antisense	-0.315049	-1.1018	0.674941	0.999881	T2D-ND
ENSG00000257443:AC068305.2	lncRNA	0.251691	-0.97933	0.674944	0.999881	T2D-ND
ENSG00000112419:PHACTR2	protein_coding	-0.0636008	3.87648	0.675042	0.999881	T2D-ND
ENSG00000278921:EPB41L4A-DT	lncRNA	0.170026	-0.542246	0.6751	0.999881	T2D-ND
ENSG00000100441:KHNYN	protein_coding	0.0505747	4.25878	0.675118	0.999881	T2D-ND
ENSG00000179331:RAB39A	protein_coding	-0.255354	-1.13507	0.675131	0.999881	T2D-ND
ENSG00000253716:MINCR	lncRNA	0.109102	2.51084	0.675155	0.999881	T2D-ND
ENSG00000139289:PHLDA1	protein_coding	0.0776998	6.21708	0.67522	0.999881	T2D-ND
ENSG00000051620:HEBP2	protein_coding	0.0530254	7.37543	0.67528	0.999881	T2D-ND
ENSG00000142230:SAE1	protein_coding	-0.0602317	3.55513	0.675341	0.999881	T2D-ND
ENSG00000169221:TBC1D10B	protein_coding	0.0471813	3.10831	0.675374	0.999881	T2D-ND
ENSG00000141664:ZCCHC2	protein_coding	-0.0704816	2.84456	0.675537	0.999881	T2D-ND
ENSG00000185567:AHNAK2	protein_coding	-0.192242	1.34699	0.675564	0.999881	T2D-ND
ENSG00000244187:TMEM141	protein_coding	0.0637231	6.38164	0.675648	0.999881	T2D-ND
ENSG00000173276:ZBTB21	protein_coding	-0.0741956	2.8174	0.675672	0.999881	T2D-ND
ENSG4:TBCE.1	---	-0.111782	1.13885	0.675675	0.999881	T2D-ND
ENSG00000204070:SYS1	protein_coding	-0.0624201	4.96815	0.675698	0.999881	T2D-ND
ENSG00000149300:C11orf52	protein_coding	0.0595565	4.10185	0.675719	0.999881	T2D-ND
ENSG00000221883:ARIH2OS	protein_coding	-0.16235	0.475421	0.675723	0.999881	T2D-ND
ENSG00000001630:CYP51A1	protein_coding	-0.0988551	6.66545	0.675783	0.999881	T2D-ND
ENSG00000225828:FAM229A	protein_coding	0.0900205	1.20795	0.675869	0.999881	T2D-ND
ENSG00000125703:ATG4C	protein_coding	-0.0805925	2.27366	0.675918	0.999881	T2D-ND
ENSG00000198131:ZNF544	protein_coding	0.100358	1.63074	0.676047	0.999881	T2D-ND
ENSG00000163577:EIF5A2	protein_coding	0.0681497	2.45969	0.676064	0.999881	T2D-ND
ENSG00000168070:MAJIN	protein_coding	0.294837	-0.75144	0.676071	0.999881	T2D-ND
ENSG00000124831:LRRFIP1	protein_coding	-0.0648698	6.9761	0.676093	0.999881	T2D-ND
ENSG00000102103:PQBP1	protein_coding	-0.0751142	5.37262	0.676177	0.999881	T2D-ND
ENSG00000132677:RHBG	protein_coding	0.290666	-0.722023	0.676192	0.999881	T2D-ND
ENSG00000175662:TOM1L2	protein_coding	-0.0630972	2.72383	0.6762	0.999881	T2D-ND
ENSG00000064225:ST3GAL6	protein_coding	-0.176292	0.106568	0.676224	0.999881	T2D-ND
ENSG00000202279:AL683813.1	misc_RNA	0.118718	1.23243	0.676266	0.999881	T2D-ND
ENSG00000123562:MORF4L2	protein_coding	-0.0495706	6.59171	0.676323	0.999881	T2D-ND
ENSG00000160999:SH2B2	protein_coding	0.138133	0.121087	0.676372	0.999881	T2D-ND
ENSG00000167925:GHDC	protein_coding	0.0523851	3.23285	0.676422	0.999881	T2D-ND
ENSG00000223403:MEG9	lincRNA	-0.163026	1.10469	0.676425	0.999881	T2D-ND
ENSG00000150783:TEX12	protein_coding	0.311127	-1.18539	0.676431	0.999881	T2D-ND
ENSG00000165072:MAMDC2	protein_coding	0.280195	-0.982264	0.676431	0.999881	T2D-ND
ENSG00000100038:TOP3B	protein_coding	0.0752085	1.95887	0.67648	0.999881	T2D-ND
ENSG00000198286:CARD11	protein_coding	0.187021	0.801282	0.676546	0.999881	T2D-ND
ENSG00000105401:CDC37	protein_coding	-0.0478304	5.80248	0.676625	0.999881	T2D-ND
ENSG00000003509:NDUFAF7	protein_coding	0.0685884	2.50589	0.676648	0.999881	T2D-ND
ENSG00000198663:C6orf89	protein_coding	-0.0467332	5.22342	0.676673	0.999881	T2D-ND
ENSG00000283913:AL512662.2	lncRNA	0.18787	-0.663273	0.676789	0.999881	T2D-ND
ENSG00000125378:BMP4	protein_coding	-0.257883	0.0414679	0.676923	0.999881	T2D-ND
ENSG00000276853:AC026124.2	lncRNA	0.140354	0.0703597	0.676947	0.999881	T2D-ND
ENSG00000272417:AC034229.4	lncRNA	-0.27488	-1.22287	0.677061	0.999881	T2D-ND
ENSG00000110660:SLC35F2	protein_coding	-0.080055	2.01511	0.67707	0.999881	T2D-ND
ENSG00000260577:AC126773.4	lncRNA	-0.381093	-1.20457	0.677123	0.999881	T2D-ND
ENSG00000147654:EBAG9	protein_coding	-0.0490114	4.81269	0.67713	0.999881	T2D-ND
ENSG00000237560:LINC01497	lncRNA	-0.291675	-1.18963	0.67724	0.999881	T2D-ND
ENSG00000196954:CASP4	protein_coding	0.0762319	6.64973	0.677284	0.999881	T2D-ND
ENSG00000170113:NIPA1	protein_coding	0.0736244	2.82592	0.677286	0.999881	T2D-ND
ENSG00000058262:SEC61A1	protein_coding	-0.0500433	6.2991	0.677326	0.999881	T2D-ND
ENSG00000273084:AC092171.5	lncRNA	-0.240311	-0.962466	0.677336	0.999881	T2D-ND
ENSG00000213799:ZNF845	protein_coding	0.0935578	1.3036	0.677346	0.999881	T2D-ND
ENSG00000111711:GOLT1B	protein_coding	-0.0695002	4.46891	0.677362	0.999881	T2D-ND
ENSG00000228624:HDAC2-AS2	lncRNA	-0.117517	0.370046	0.677448	0.999881	T2D-ND
ENSG00000175806:MSRA	protein_coding	0.0547742	4.03527	0.677471	0.999881	T2D-ND
ENSG00000250317:SMIM20	protein_coding	0.0541138	5.41103	0.677603	0.999881	T2D-ND
ENSG00000242013:USP27X	protein_coding	0.119564	0.75656	0.677725	0.999881	T2D-ND
ENSG00000272909:AL122035.2	lncRNA	-0.279612	-0.889935	0.677752	0.999881	T2D-ND
ENSG00000180596:HIST1H2BC	protein_coding	-0.206415	3.39076	0.677764	0.999881	T2D-ND
ENSG00000182768:NGRN	protein_coding	-0.0445403	5.42407	0.677817	0.999881	T2D-ND
ENSG00000165572:KBTBD6	protein_coding	-0.120323	1.42591	0.677834	0.999881	T2D-ND
ENSG00000091009:RBM27	protein_coding	0.0438399	4.53222	0.677871	0.999881	T2D-ND
ENSG00000174628:IQCK	protein_coding	0.0768169	2.99729	0.677874	0.999881	T2D-ND
ENSG00000273008:AC010864.1	lncRNA	0.311607	-0.995579	0.677949	0.999881	T2D-ND
ENSG00000184908:CLCNKB	protein_coding	0.507958	-1.13436	0.678019	0.999881	T2D-ND
ENSG00000073792:IGF2BP2	protein_coding	0.0838692	3.48907	0.678067	0.999881	T2D-ND
ENSG00000196421:C20orf204	protein_coding	-0.204283	-0.919085	0.678138	0.999881	T2D-ND
ENSG00000100207:TCF20	protein_coding	0.0713975	2.72769	0.678163	0.999881	T2D-ND
ENSG00000170145:SIK2	protein_coding	0.0525233	3.40515	0.678205	0.999881	T2D-ND
ENSG00000272170:AL355385.1	lncRNA	0.259834	-0.914891	0.678263	0.999881	T2D-ND
ENSG00000156564:LRFN2	protein_coding	-0.22099	-1.00626	0.678288	0.999881	T2D-ND
ENSG00000169223:LMAN2	protein_coding	-0.051984	7.09312	0.678299	0.999881	T2D-ND
ENSG00000231925:TAPBP	protein_coding	0.0679373	6.97151	0.678305	0.999881	T2D-ND
ENSG00000067955:CBFB	protein_coding	-0.0668168	4.02521	0.678318	0.999881	T2D-ND
ENSG00000184432:COPB2	protein_coding	-0.0438035	5.8827	0.678369	0.999881	T2D-ND
ENSG00000214078:CPNE1	protein_coding	0.0629224	4.73342	0.678396	0.999881	T2D-ND
ENSG00000271870:AC024060.2	lncRNA	-0.120164	0.171031	0.678465	0.999881	T2D-ND
ENSG00000130598:TNNI2	protein_coding	-0.152897	1.68241	0.67847	0.999881	T2D-ND
ENSG00000141404:GNAL	protein_coding	-0.139012	0.896502	0.678606	0.999881	T2D-ND
ENSG00000118418:HMGN3	protein_coding	-0.0631041	6.1477	0.678719	0.999881	T2D-ND
ENSG00000164167:LSM6	protein_coding	-0.0697723	5.09806	0.678758	0.999881	T2D-ND
ENSG00000088451:TGDS	protein_coding	-0.0549658	2.61625	0.678765	0.999881	T2D-ND
ENSG00000203872:C6orf163	protein_coding	-0.205154	-0.7379	0.678792	0.999881	T2D-ND
ENSG00000228649:SNHG26	lncRNA	-0.138896	1.80605	0.678811	0.999881	T2D-ND
ENSG00000198677:TTC37	protein_coding	0.0463006	4.98428	0.678867	0.999881	T2D-ND
ENSG00000161048:NAPEPLD	protein_coding	0.0936951	1.98189	0.678887	0.999881	T2D-ND
ENSG00000248187:AC078850.1	lncRNA	-0.301099	0.0714796	0.678939	0.999881	T2D-ND
ENSG00000178982:EIF3K	protein_coding	-0.0543549	7.7675	0.679009	0.999881	T2D-ND
ENSG00000173175:ADCY5	protein_coding	-0.232119	0.252292	0.67907	0.999881	T2D-ND
ENSG00000198182:ZNF607	protein_coding	-0.13409	0.281382	0.679132	0.999881	T2D-ND
ENSG00000273619:AL121832.2	lncRNA	0.134631	0.887414	0.679203	0.999881	T2D-ND
ENSG00000113240:CLK4	protein_coding	-0.0783188	2.72941	0.67924	0.999881	T2D-ND
ENSG00000011347:SYT7	protein_coding	-0.159138	1.63809	0.679465	0.999881	T2D-ND
ENSG00000140297:GCNT3	protein_coding	0.145492	3.04002	0.679478	0.999881	T2D-ND
ENSG00000174021:GNG5	protein_coding	0.0619552	8.04111	0.679484	0.999881	T2D-ND
ENSG00000115042:FAHD2A	protein_coding	0.058196	4.19857	0.679495	0.999881	T2D-ND
ENSG00000103089:FA2H	protein_coding	0.122406	4.53381	0.679504	0.999881	T2D-ND
ENSG00000169919:GUSB	protein_coding	-0.0487355	4.33843	0.679578	0.999881	T2D-ND
ENSG00000182179:UBA7	protein_coding	-0.110915	2.51796	0.679624	0.999881	T2D-ND
ENSG00000129824:RPS4Y1	protein_coding	-0.162584	8.4993	0.679695	0.999881	T2D-ND
ENSG00000259969:AL049838.1	lncRNA	-0.27736	-1.13981	0.679797	0.999881	T2D-ND
ENSG00000272646:AC079766.1	lncRNA	-0.334743	-1.26579	0.679806	0.999881	T2D-ND
ENSG00000136908:DPM2	protein_coding	-0.0496614	5.02645	0.679918	0.999881	T2D-ND
ENSG00000197312:DDI2	protein_coding	0.0510248	3.62698	0.679956	0.999881	T2D-ND
ENSG00000166685:COG1	protein_coding	0.0626309	2.8912	0.679974	0.999881	T2D-ND
ENSG00000110148:CCKBR	protein_coding	0.214368	-0.113385	0.680023	0.999881	T2D-ND
ENSG00000242372:EIF6	protein_coding	-0.0573276	6.28444	0.680028	0.999881	T2D-ND
ENSG00000119771:KLHL29	protein_coding	0.196155	-0.488152	0.680047	0.999881	T2D-ND
ENSG00000198961:PJA2	protein_coding	0.0507815	5.3332	0.68009	0.999881	T2D-ND
ENSG00000109689:STIM2	protein_coding	-0.0750934	3.26477	0.680099	0.999881	T2D-ND
ENSG00000240204:SMKR1	protein_coding	-0.106342	1.1105	0.680115	0.999881	T2D-ND
ENSG00000112941:TENT4A	protein_coding	-0.0723339	2.24002	0.68015	0.999881	T2D-ND
ENSG00000256537:SMIM10L1	protein_coding	-0.0448075	4.24083	0.680236	0.999881	T2D-ND
ENSG00000116918:TSNAX	protein_coding	-0.0446676	4.19109	0.680312	0.999881	T2D-ND
ENSG00000002330:BAD	protein_coding	0.0595984	4.82417	0.680346	0.999881	T2D-ND
ENSG00000121769:FABP3	protein_coding	-0.246433	0.881401	0.680351	0.999881	T2D-ND
ENSG00000134780:DAGLA	protein_coding	-0.118129	1.22749	0.680359	0.999881	T2D-ND
ENSG00000160445:ZER1	protein_coding	0.0685164	2.77909	0.680396	0.999881	T2D-ND
ENSG00000164758:MED30	protein_coding	-0.0849686	3.35432	0.680416	0.999881	T2D-ND
ENSG00000278177:AL354811.1	lncRNA	0.455249	-1.16272	0.680449	0.999881	T2D-ND
ENSG00000107562:CXCL12	protein_coding	0.19228	3.93171	0.680482	0.999881	T2D-ND
ENSG00000244462:RBM12	protein_coding	0.0481456	3.76112	0.680545	0.999881	T2D-ND
ENSG00000167470:MIDN	protein_coding	0.0609391	6.35232	0.680573	0.999881	T2D-ND
ENSG00000091947:TMEM101	protein_coding	0.0552843	4.73103	0.680746	0.999881	T2D-ND
ENSG00000227741:AL121987.2	lncRNA	-0.302092	-1.21597	0.680805	0.999881	T2D-ND
ENSG00000030110:BAK1	protein_coding	0.0610816	2.97417	0.680824	0.999881	T2D-ND
ENSG00000229388:LINC01715	lncRNA	-0.214855	-0.668815	0.680853	0.999881	T2D-ND
ENSG00000234127:TRIM26	protein_coding	0.058701	3.07002	0.680856	0.999881	T2D-ND
ENSG00000099326:MZF1	protein_coding	-0.0525987	2.8022	0.680875	0.999881	T2D-ND
ENSG00000106688:SLC1A1	protein_coding	0.165611	0.382049	0.681001	0.999881	T2D-ND
ENSG00000287292:AC002460.2	lncRNA	0.214397	-0.394315	0.681013	0.999881	T2D-ND
ENSG00000262136:AC092115.3	lncRNA	-0.276941	-1.18169	0.681113	0.999881	T2D-ND
ENSG00000065485:PDIA5	protein_coding	-0.0888848	3.39323	0.681173	0.999881	T2D-ND
ENSG00000179698:WDR97	protein_coding	0.219989	-0.634866	0.681186	0.999881	T2D-ND
ENSG00000138115:CYP2C8	protein_coding	0.266546	0.168672	0.681213	0.999881	T2D-ND
ENSG00000156256:USP16	protein_coding	-0.0628731	5.50371	0.681247	0.999881	T2D-ND
ENSG00000088305:DNMT3B	protein_coding	-0.114388	0.805326	0.681268	0.999881	T2D-ND
ENSG00000041988:THAP3	protein_coding	0.0748199	2.79453	0.681463	0.999881	T2D-ND
ENSG00000167815:PRDX2	protein_coding	-0.0592215	7.23411	0.681514	0.999881	T2D-ND
ENSG00000273521:AL162274.1	lncRNA	-0.227763	-0.642811	0.681523	0.999881	T2D-ND
ENSG00000131203:IDO1	protein_coding	0.190889	-0.344564	0.681664	0.999881	T2D-ND
ENSG00000260625:AC026471.2	lncRNA	-0.15423	-0.350587	0.681672	0.999881	T2D-ND
ENSG00000185009:AP3M1	protein_coding	0.0515289	3.32163	0.681862	0.999881	T2D-ND
ENSG00000144214:LYG1	protein_coding	0.26389	-0.765236	0.681929	0.999881	T2D-ND
ENSG00000214114:MYCBP	protein_coding	0.0586362	4.29533	0.682028	0.999881	T2D-ND
ENSG00000232155:AC244090.1	processed_pseudogene	0.0781298	1.97221	0.682089	0.999881	T2D-ND
ENSG00000141873:SLC39A3	protein_coding	-0.0448009	4.07036	0.682093	0.999881	T2D-ND
ENSG00000127580:WDR24	protein_coding	0.0629517	2.33001	0.682097	0.999881	T2D-ND
ENSG00000172366:MCRIP2	protein_coding	0.0641795	5.44392	0.682098	0.999881	T2D-ND
ENSG00000186868:MAPT	protein_coding	-0.146527	0.570002	0.682145	0.999881	T2D-ND
ENSG00000155729:KCTD18	protein_coding	0.0831227	2.85084	0.682278	0.999881	T2D-ND
ENSG00000120253:NUP43	protein_coding	0.0648913	2.60748	0.682301	0.999881	T2D-ND
ENSG00000198040:ZNF84	protein_coding	0.0530473	3.00367	0.682324	0.999881	T2D-ND
ENSG00000116285:ERRFI1	protein_coding	0.081291	5.9357	0.682359	0.999881	T2D-ND
ENSG00000263508:AC015908.2	lncRNA	0.173167	0.303661	0.682364	0.999881	T2D-ND
ENSG00000072864:NDE1	protein_coding	0.0820413	1.32947	0.682381	0.999881	T2D-ND
ENSG00000154978:VOPP1	protein_coding	0.0449404	4.4466	0.682467	0.999881	T2D-ND
ENSG00000272650:AC110792.3	lncRNA	0.324909	-1.11197	0.68248	0.999881	T2D-ND
ENSG00000280670:CCDC163	protein_coding	-0.244048	-0.156266	0.682597	0.999881	T2D-ND
ENSG00000169446:MMGT1	protein_coding	0.0590934	3.60959	0.682913	0.999881	T2D-ND
ENSG00000167748:KLK1	protein_coding	-0.169265	9.02596	0.683045	0.999881	T2D-ND
ENSG00000149658:YTHDF1	protein_coding	0.0624412	3.76677	0.683083	0.999881	T2D-ND
ENSG00000109762:SNX25	protein_coding	0.0684212	2.40107	0.683128	0.999881	T2D-ND
ENSG00000250519:AP002784.1	lncRNA	0.115623	0.380471	0.683178	0.999881	T2D-ND
ENSG00000168116:KIAA1586	protein_coding	-0.0751002	1.76193	0.68321	0.999881	T2D-ND
ENSG00000078140:UBE2K	protein_coding	-0.0392542	5.62619	0.683264	0.999881	T2D-ND
ENSG00000258405:ZNF578	protein_coding	-0.186929	0.0670574	0.683357	0.999881	T2D-ND
ENSG00000269794:AC010642.2	pseudogene	0.0608202	4.25892	0.683389	0.999881	T2D-ND
ENSG00000286657:AC008453.2	lncRNA	-0.154635	-0.289742	0.683408	0.999881	T2D-ND
ENSG00000154174:TOMM70	protein_coding	-0.0654976	4.36606	0.683416	0.999881	T2D-ND
ENSG00000005893:LAMP2	protein_coding	-0.0481847	6.24296	0.683603	0.999881	T2D-ND
ENSG00000065615:CYB5R4	protein_coding	-0.0475855	3.5475	0.683668	0.999881	T2D-ND
ENSG00000102882:MAPK3	protein_coding	0.0921396	3.72917	0.683678	0.999881	T2D-ND
ENSG00000236364:AL358115.1	lncRNA	0.1993	-0.59422	0.683704	0.999881	T2D-ND
ENSG00000146263:MMS22L	protein_coding	-0.0945289	1.37189	0.683709	0.999881	T2D-ND
ENSG00000272373:ZNF33B	processed_transcript	-0.0813886	5.15933	0.683726	0.999881	T2D-ND
ENSG00000225544:AC245452.1	processed_pseudogene	0.13244	0.153518	0.683834	0.999881	T2D-ND
ENSG00000198380:GFPT1	protein_coding	0.0554747	6.22133	0.683932	0.999881	T2D-ND
ENSG00000236333:TRHDE-AS1	processed_transcript	0.094459	2.12348	0.683937	0.999881	T2D-ND
ENSG00000126814:TRMT5	protein_coding	0.0750189	2.60949	0.683997	0.999881	T2D-ND
ENSG00000156170:NDUFAF6	protein_coding	-0.060898	3.28499	0.684044	0.999881	T2D-ND
ENSG00000163161:ERCC3	protein_coding	0.0556167	2.9147	0.6841	0.999881	T2D-ND
ENSG00000064199:SPA17	protein_coding	-0.0662988	2.69311	0.684133	0.999881	T2D-ND
ENSG00000103005:USB1	protein_coding	0.0519628	3.77098	0.684187	0.999881	T2D-ND
ENSG00000107566:ERLIN1	protein_coding	-0.0569211	3.07164	0.68419	0.999881	T2D-ND
ENSG00000100413:POLR3H	protein_coding	0.0534462	3.44103	0.684242	0.999881	T2D-ND
ENSG00000186026:ZNF284	protein_coding	0.13771	0.126008	0.684253	0.999881	T2D-ND
ENSG00000112592:TBP	protein_coding	-0.0716139	2.02534	0.68427	0.999881	T2D-ND
ENSG00000261420:AL022069.1	lncRNA	-0.332158	-1.08645	0.684542	0.999881	T2D-ND
ENSG00000227627:AL080276.2	lncRNA	-0.18952	-0.365849	0.684549	0.999881	T2D-ND
ENSG00000185760:KCNQ5	protein_coding	0.255198	-0.730025	0.684587	0.999881	T2D-ND
ENSG00000238005:AL391832.2	lncRNA	0.14763	0.423816	0.684762	0.999881	T2D-ND
ENSG00000116668:SWT1	protein_coding	-0.0907995	1.8379	0.68481	0.999881	T2D-ND
ENSG00000096060:FKBP5	protein_coding	-0.0718875	3.10638	0.684829	0.999881	T2D-ND
ENSG00000286724:AL732509.1	lncRNA	-0.157705	-0.391388	0.684877	0.999881	T2D-ND
ENSG00000232386:AC015712.1	lncRNA	0.11572	0.509837	0.684902	0.999881	T2D-ND
ENSG00000157014:TATDN2	protein_coding	0.0566833	2.91045	0.684918	0.999881	T2D-ND
ENSG00000095321:CRAT	protein_coding	-0.0489292	3.68495	0.684969	0.999881	T2D-ND
ENSG00000288045:AL352979.4	lncRNA	0.254239	-0.848434	0.685027	0.999881	T2D-ND
ENSG00000164627:KIF6	protein_coding	-0.268592	-1.04001	0.685168	0.999881	T2D-ND
ENSG00000143761:ARF1	protein_coding	-0.0442383	7.23961	0.685211	0.999881	T2D-ND
ENSG00000184708:EIF4ENIF1	protein_coding	-0.0524894	2.34331	0.685221	0.999881	T2D-ND
ENSG00000229314:ORM1	protein_coding	0.353014	1.43982	0.685223	0.999881	T2D-ND
ENSG00000272821:U62317.1	lncRNA	0.145609	0.764958	0.68526	0.999881	T2D-ND
ENSG00000178977:LINC00324	lincRNA	0.124089	0.903602	0.685263	0.999881	T2D-ND
ENSG00000105953:OGDH	protein_coding	-0.0545292	3.54127	0.685289	0.999881	T2D-ND
ENSG00000229891:LINC01315	lncRNA	-0.130088	1.3778	0.685358	0.999881	T2D-ND
ENSG00000151208:DLG5	protein_coding	0.063668	2.55562	0.685427	0.999881	T2D-ND
ENSG00000174842:GLMN	protein_coding	0.093822	1.57113	0.685489	0.999881	T2D-ND
ENSG00000069966:GNB5	protein_coding	0.0725428	3.47969	0.685571	0.999881	T2D-ND
ENSG00000267498:AC007786.1	lncRNA	0.271123	-1.08381	0.68568	0.999881	T2D-ND
ENSG00000197892:KIF13B	protein_coding	0.0654388	4.10651	0.68577	0.999881	T2D-ND
ENSG00000233927:RPS28	protein_coding	0.0689169	11.5893	0.685857	0.999881	T2D-ND
ENSG00000175536:LIPT2	protein_coding	-0.123878	1.02912	0.685969	0.999881	T2D-ND
ENSG00000260704:LINC00543	lincRNA	0.126564	1.61687	0.68601	0.999881	T2D-ND
ENSG00000287249:AC005400.1	lncRNA	-0.23831	0.0197363	0.686053	0.999881	T2D-ND
ENSG00000071994:PDCD2	protein_coding	-0.0595572	6.00001	0.686109	0.999881	T2D-ND
ENSG00000213213:CCDC183	protein_coding	0.165264	0.924269	0.686125	0.999881	T2D-ND
ENSG00000187244:BCAM	protein_coding	-0.131052	3.3882	0.686156	0.999881	T2D-ND
ENSG00000166016:ABTB2	protein_coding	0.115831	1.24242	0.686245	0.999881	T2D-ND
ENSG00000116030:SUMO1	protein_coding	-0.0411123	6.40506	0.686257	0.999881	T2D-ND
ENSG00000107679:PLEKHA1	protein_coding	-0.0644999	5.93903	0.686266	0.999881	T2D-ND
ENSG00000198551:ZNF627	protein_coding	-0.0940164	1.79664	0.686301	0.999881	T2D-ND
ENSG00000173110:HSPA6	protein_coding	0.417197	3.12734	0.686315	0.999881	T2D-ND
ENSG00000112531:QKI	protein_coding	0.0472751	4.17318	0.686335	0.999881	T2D-ND
ENSG00000117020:AKT3	protein_coding	-0.140396	1.25085	0.686373	0.999881	T2D-ND
ENSG00000182141:ZNF708	protein_coding	-0.0853736	2.26887	0.686381	0.999881	T2D-ND
ENSG00000090920:FCGBP	protein_coding	0.196205	-0.533489	0.68642	0.999881	T2D-ND
ENSG00000077092:RARB	protein_coding	-0.201346	-0.0160875	0.686535	0.999881	T2D-ND
ENSG00000198160:MIER1	protein_coding	0.0431284	4.38875	0.686551	0.999881	T2D-ND
ENSG00000282859:AC003992.1	lncRNA	-0.271406	-1.13024	0.686691	0.999881	T2D-ND
ENSG00000288559:AC016394.2	lncRNA	-0.223061	-0.669325	0.686754	0.999881	T2D-ND
ENSG00000169750:RAC3	protein_coding	-0.116446	1.5382	0.68678	0.999881	T2D-ND
ENSG00000261126:RBFADN	processed_transcript	0.217191	-0.689664	0.686803	0.999881	T2D-ND
ENSG00000271009:AC116667.1	lncRNA	-0.197135	-0.662766	0.686984	0.999881	T2D-ND
ENSG00000113212:PCDHB7	protein_coding	-0.285987	-0.823091	0.687025	0.999881	T2D-ND
ENSG00000115414:FN1	protein_coding	-0.215781	5.04792	0.687027	0.999881	T2D-ND
ENSG00000162526:TSSK3	protein_coding	0.217266	-0.965826	0.687029	0.999881	T2D-ND
ENSG00000165995:CACNB2	protein_coding	0.156502	0.717023	0.687113	0.999881	T2D-ND
ENSG00000176209:SMIM19	protein_coding	0.0478588	5.55975	0.687116	0.999881	T2D-ND
ENSG00000188015:S100A3	protein_coding	0.229036	0.351059	0.687134	0.999881	T2D-ND
ENSG00000073578:SDHA	protein_coding	-0.0425912	4.77755	0.687136	0.999881	T2D-ND
ENSG00000182004:SNRPE	protein_coding	0.0594095	7.2023	0.687138	0.999881	T2D-ND
ENSG00000132275:RRP8	protein_coding	-0.0534031	3.301	0.687224	0.999881	T2D-ND
ENSG00000259953:AL138756.1	lncRNA	0.110157	1.81098	0.687318	0.999881	T2D-ND
ENSG00000135052:GOLM1	protein_coding	-0.0641584	6.33246	0.687411	0.999881	T2D-ND
ENSG00000139364:TMEM132B	protein_coding	0.183509	-0.958509	0.687537	0.999881	T2D-ND
ENSG00000253284:AC092828.1	lncRNA	-0.0984975	0.749564	0.68754	0.999881	T2D-ND
ENSG00000277879:AL391988.1	lncRNA	0.141081	1.44868	0.687799	0.999881	T2D-ND
ENSG00000119888:EPCAM	protein_coding	0.0532981	7.97028	0.687805	0.999881	T2D-ND
ENSG00000091436:MAP3K20	protein_coding	-0.0747796	5.12715	0.687813	0.999881	T2D-ND
ENSG00000270792:AL050403.2	lncRNA	-0.221404	-0.790152	0.687912	0.999881	T2D-ND
ENSG00000196123:KIAA0895L	protein_coding	0.127754	2.16562	0.688048	0.999881	T2D-ND
ENSG00000166949:SMAD3	protein_coding	0.0563278	5.03592	0.688053	0.999881	T2D-ND
ENSG00000286817:AC105339.6	lncRNA	-0.209371	-0.306085	0.688073	0.999881	T2D-ND
ENSG00000136830:NIBAN2	protein_coding	0.0759524	5.74663	0.688201	0.999881	T2D-ND
ENSG00000225855:RUSC1-AS1	antisense	-0.161666	-0.00123864	0.688204	0.999881	T2D-ND
ENSG00000077274:CAPN6	protein_coding	-0.229219	0.265762	0.688224	0.999881	T2D-ND
ENSG00000110315:RNF141	protein_coding	0.0517901	4.53419	0.688246	0.999881	T2D-ND
ENSG00000176485:PLAAT3	protein_coding	-0.0638815	6.6031	0.688261	0.999881	T2D-ND
ENSG00000213988:ZNF90	protein_coding	-0.145009	4.6293	0.688271	0.999881	T2D-ND
ENSG00000092036:HAUS4	protein_coding	-0.0621049	4.93947	0.688275	0.999881	T2D-ND
ENSG00000231789:PIK3CD-AS2	lncRNA	-0.0892129	1.62079	0.688276	0.999881	T2D-ND
ENSG00000162614:NEXN	protein_coding	0.0983134	3.92536	0.688401	0.999881	T2D-ND
ENSG00000174233:ADCY6	protein_coding	-0.058761	2.66648	0.688463	0.999881	T2D-ND
ENSG00000266385:AC005899.5	lncRNA	-0.193667	-0.875003	0.688597	0.999881	T2D-ND
ENSG00000272914:AL359532.1	lncRNA	0.232199	-1.06916	0.688683	0.999881	T2D-ND
ENSG00000228251:AC012442.1	lncRNA	0.381628	-1.22177	0.688723	0.999881	T2D-ND
ENSG00000274317:LINC02334	lncRNA	0.243945	-0.728021	0.688901	0.999881	T2D-ND
ENSG00000166716:ZNF592	protein_coding	0.058374	2.71045	0.688929	0.999881	T2D-ND
ENSG00000172586:CHCHD1	protein_coding	0.0436699	5.79698	0.688989	0.999881	T2D-ND
ENSG00000008283:CYB561	protein_coding	-0.0453009	4.36911	0.689023	0.999881	T2D-ND
ENSG00000167553:TUBA1C	protein_coding	-0.0853478	7.64063	0.689062	0.999881	T2D-ND
ENSG00000086300:SNX10	protein_coding	-0.0726372	5.34574	0.689077	0.999881	T2D-ND
ENSG00000023318:ERP44	protein_coding	-0.0550816	6.03978	0.689082	0.999881	T2D-ND
ENSG00000240219:AL512306.2	lncRNA	-0.331286	-1.14486	0.689191	0.999881	T2D-ND
ENSG00000239900:ADSL	protein_coding	-0.0609179	4.86701	0.689237	0.999881	T2D-ND
ENSG00000160218:TRAPPC10	protein_coding	-0.0785976	2.20967	0.689324	0.999881	T2D-ND
ENSG00000171806:METTL18	protein_coding	-0.0962881	2.24981	0.689378	0.999881	T2D-ND
ENSG00000135720:DYNC1LI2	protein_coding	-0.049718	5.90785	0.689413	0.999881	T2D-ND
ENSG00000155755:TMEM237	protein_coding	-0.0801848	1.98375	0.689434	0.999881	T2D-ND
ENSG00000105810:CDK6	protein_coding	0.0728964	4.35725	0.689435	0.999881	T2D-ND
ENSG00000117118:SDHB	protein_coding	-0.0415574	5.73229	0.689501	0.999881	T2D-ND
ENSG00000101247:NDUFAF5	protein_coding	0.0609129	2.52406	0.689518	0.999881	T2D-ND
ENSG00000179912:R3HDM2	protein_coding	0.0558745	3.84677	0.689583	0.999881	T2D-ND
ENSG00000178096:BOLA1	protein_coding	-0.0587833	3.5531	0.689692	0.999881	T2D-ND
ENSG00000163297:ANTXR2	protein_coding	0.124617	1.87209	0.689762	0.999881	T2D-ND
ENSG00000287599:AL157813.2	lncRNA	0.273895	-1.16872	0.689778	0.999881	T2D-ND
ENSG00000260949:AP006545.1	lncRNA	-0.155831	0.146648	0.689789	0.999881	T2D-ND
ENSG00000111254:AKAP3	protein_coding	-0.155078	-0.0687838	0.689801	0.999881	T2D-ND
ENSG00000272610:MAGI1-IT1	sense_intronic	-0.143723	0.027805	0.689864	0.999881	T2D-ND
ENSG00000205581:HMGN1	protein_coding	0.0409618	7.71835	0.689865	0.999881	T2D-ND
ENSG00000232119:MCTS1	protein_coding	-0.0477348	5.96214	0.689877	0.999881	T2D-ND
ENSG00000100804:PSMB5	protein_coding	-0.0487469	6.88064	0.689925	0.999881	T2D-ND
ENSG00000272841:AL139393.3	lncRNA	-0.221467	-0.365934	0.690001	0.999881	T2D-ND
ENSG00000127452:FBXL12	protein_coding	-0.0577414	2.25607	0.690008	0.999881	T2D-ND
ENSG00000281358:RASSF1-AS1	lncRNA	-0.178367	-0.259496	0.690119	0.999881	T2D-ND
ENSG00000160953:PWWP3A	protein_coding	0.0528319	3.49338	0.690199	0.999881	T2D-ND
ENSG00000176208:ATAD5	protein_coding	-0.135499	0.531312	0.690222	0.999881	T2D-ND
ENSG00000012660:ELOVL5	protein_coding	0.0684237	4.13276	0.690245	0.999881	T2D-ND
ENSG00000127415:IDUA	protein_coding	-0.121566	2.15842	0.690254	0.999881	T2D-ND
ENSG00000104490:NCALD	protein_coding	0.172547	0.123584	0.69028	0.999881	T2D-ND
ENSG00000189058:APOD	protein_coding	0.0728167	-0.508234	0.690296	0.999881	T2D-ND
ENSG00000259234:ANKRD34C-AS1	lncRNA	-0.314045	-1.11891	0.690326	0.999881	T2D-ND
ENSG00000139637:C12orf10	protein_coding	-0.071343	5.22719	0.690359	0.999881	T2D-ND
ENSG00000111181:SLC6A12	protein_coding	-0.29077	-1.1374	0.690387	0.999881	T2D-ND
ENSG00000151239:TWF1	protein_coding	0.0470643	5.48985	0.690415	0.999881	T2D-ND
ENSG00000140598:EFL1	protein_coding	-0.0678324	2.6378	0.690453	0.999881	T2D-ND
ENSG00000130227:XPO7	protein_coding	0.0479025	3.23407	0.690585	0.999881	T2D-ND
ENSG00000021826:CPS1	protein_coding	0.188248	0.0415892	0.690631	0.999881	T2D-ND
ENSG00000133874:RNF122	protein_coding	0.152855	0.190253	0.690658	0.999881	T2D-ND
ENSG00000224596:ZMIZ1-AS1	antisense	0.11856	0.82914	0.690659	0.999881	T2D-ND
ENSG00000088035:ALG6	protein_coding	0.0866778	2.67424	0.690676	0.999881	T2D-ND
ENSG00000132388:UBE2G1	protein_coding	-0.0490436	3.95011	0.690696	0.999881	T2D-ND
ENSG00000114115:RBP1	protein_coding	-0.0990312	7.99582	0.690821	0.999881	T2D-ND
ENSG00000166343:MSS51	protein_coding	0.190797	-0.408296	0.690929	0.999881	T2D-ND
ENSG00000181619:GPR135	protein_coding	-0.152073	-0.142874	0.690934	0.999881	T2D-ND
ENSG00000204175:GPRIN2	protein_coding	-0.109594	2.00783	0.690944	0.999881	T2D-ND
ENSG00000197046:SIGLEC15	protein_coding	-0.276869	-1.17598	0.69119	0.999881	T2D-ND
ENSG00000263770:AL031666.1	miRNA	0.169679	-0.0858716	0.691202	0.999881	T2D-ND
ENSG00000089327:FXYD5	protein_coding	-0.0651268	5.11662	0.691208	0.999881	T2D-ND
ENSG00000249592:AC139887.2	lncRNA	-0.072384	2.4257	0.691242	0.999881	T2D-ND
ENSG00000116691:MIIP	protein_coding	0.0828956	3.02537	0.691277	0.999881	T2D-ND
ENSG00000115504:EHBP1	protein_coding	-0.0604527	4.89569	0.691302	0.999881	T2D-ND
ENSG00000104472:CHRAC1	protein_coding	0.0731209	3.81027	0.691427	0.999881	T2D-ND
ENSG00000179115:FARSA	protein_coding	-0.0575793	4.25336	0.691484	0.999881	T2D-ND
ENSG00000113494:PRLR	protein_coding	0.125205	2.97353	0.691515	0.999881	T2D-ND
ENSG00000213066:FGFR1OP	protein_coding	-0.0613358	2.18876	0.691561	0.999881	T2D-ND
ENSG00000143621:ILF2	protein_coding	-0.0478595	5.97916	0.691654	0.999881	T2D-ND
ENSG00000184224:C11orf72	protein_coding	0.300118	-1.0453	0.691666	0.999881	T2D-ND
ENSG00000160181:TFF2	protein_coding	0.669236	2.31738	0.691767	0.999881	T2D-ND
ENSG00000185499:MUC1	protein_coding	0.113087	9.0602	0.691775	0.999881	T2D-ND
ENSG00000113448:PDE4D	protein_coding	-0.157332	0.873475	0.692054	0.999881	T2D-ND
ENSG00000140451:PIF1	protein_coding	0.300216	-1.21522	0.692087	0.999881	T2D-ND
ENSG00000204758:AC008429.1	lncRNA	0.179764	-0.49132	0.692091	0.999881	T2D-ND
ENSG00000121060:TRIM25	protein_coding	-0.0474672	4.30033	0.692131	0.999881	T2D-ND
ENSG00000130150:MOSPD2	protein_coding	0.067635	2.60306	0.692196	0.999881	T2D-ND
ENSG00000122378:PRXL2A	protein_coding	0.068687	5.96642	0.692201	0.999881	T2D-ND
ENSG00000127125:PPCS	protein_coding	-0.0416081	5.6199	0.692309	0.999881	T2D-ND
ENSG00000198612:COPS8	protein_coding	-0.0456962	4.04325	0.692317	0.999881	T2D-ND
ENSG00000175772:LINC01106	lincRNA	0.0895474	2.35502	0.692325	0.999881	T2D-ND
ENSG00000170759:KIF5B	protein_coding	0.0399391	6.76564	0.69234	0.999881	T2D-ND
ENSG00000246283:AC090510.1	lncRNA	-0.20996	-0.953942	0.69236	0.999881	T2D-ND
ENSG00000187118:CMC1	protein_coding	0.0510304	5.10469	0.692423	0.999881	T2D-ND
ENSG00000258525:AL049830.3	lncRNA	0.275712	-1.11967	0.692429	0.999881	T2D-ND
ENSG00000113387:SUB1	protein_coding	0.0474945	7.55719	0.692454	0.999881	T2D-ND
ENSG00000246859:STARD4-AS1	antisense	0.209398	-0.00604662	0.692476	0.999881	T2D-ND
ENSG00000138162:TACC2	protein_coding	-0.0597282	3.22909	0.69249	0.999881	T2D-ND
ENSG00000075336:TIMM21	protein_coding	-0.0699784	2.67059	0.692492	0.999881	T2D-ND
ENSG00000134575:ACP2	protein_coding	0.0537651	4.11285	0.692521	0.999881	T2D-ND
ENSG00000165119:HNRNPK	protein_coding	-0.0398526	7.56103	0.692584	0.999881	T2D-ND
ENSG00000189045:ANKDD1B	protein_coding	-0.251552	-0.34984	0.692595	0.999881	T2D-ND
ENSG00000112562:SMOC2	protein_coding	-0.372649	-1.05128	0.6926	0.999881	T2D-ND
ENSG00000161016:RPL8	protein_coding	-0.0811681	11.7741	0.69264	0.999881	T2D-ND
ENSG00000168843:FSTL5	protein_coding	0.235915	-0.462517	0.692649	0.999881	T2D-ND
ENSG00000155111:CDK19	protein_coding	0.074063	2.84449	0.692692	0.999881	T2D-ND
ENSG00000275198:AL512791.2	lncRNA	0.298072	-1.01902	0.692715	0.999881	T2D-ND
ENSG00000138375:SMARCAL1	protein_coding	0.062673	2.46896	0.692809	0.999881	T2D-ND
ENSG00000153989:NUS1	protein_coding	0.0539597	4.64852	0.692854	0.999881	T2D-ND
ENSG00000065135:GNAI3	protein_coding	0.070748	5.71646	0.692915	0.999881	T2D-ND
ENSG00000080603:SRCAP	protein_coding	-0.054018	3.42454	0.693013	0.999881	T2D-ND
ENSG00000205730:ITPRIPL2	protein_coding	-0.0532	4.66167	0.693085	0.999881	T2D-ND
ENSG00000261407:AC013565.3	lncRNA	0.25764	-1.16156	0.693107	0.999881	T2D-ND
ENSG00000171791:BCL2	protein_coding	0.204085	-0.450084	0.693166	0.999881	T2D-ND
ENSG00000028310:BRD9	protein_coding	0.0493656	3.21282	0.693341	0.999881	T2D-ND
ENSG00000127463:EMC1	protein_coding	0.0527939	3.20316	0.693363	0.999881	T2D-ND
ENSG00000186364:NUDT17	protein_coding	0.16816	-0.30004	0.693472	0.999881	T2D-ND
ENSG00000221988:PPT2	protein_coding	0.105946	0.982081	0.693601	0.999881	T2D-ND
ENSG00000102753:KPNA3	protein_coding	0.0473641	4.47059	0.693665	0.999881	T2D-ND
ENSG00000267508:ZNF285	protein_coding	0.223733	-0.705681	0.693736	0.999881	T2D-ND
ENSG00000138356:AOX1	protein_coding	0.104868	5.6863	0.693807	0.999881	T2D-ND
ENSG00000033170:FUT8	protein_coding	0.0684721	3.43173	0.69384	0.999881	T2D-ND
ENSG00000135740:SLC9A5	protein_coding	0.235022	-1.0843	0.693889	0.999881	T2D-ND
ENSG00000100796:PPP4R3A	protein_coding	-0.043002	4.33945	0.693978	0.999881	T2D-ND
ENSG00000100722:ZC3H14	protein_coding	0.0435063	3.90125	0.694028	0.999881	T2D-ND
ENSG00000225791:TRAM2-AS1	lincRNA	0.0751481	1.45331	0.694062	0.999881	T2D-ND
ENSG00000167371:PRRT2	protein_coding	-0.168976	-0.270336	0.694079	0.999881	T2D-ND
ENSG00000164715:LMTK2	protein_coding	-0.058393	2.81111	0.694141	0.999881	T2D-ND
ENSG00000100100:PIK3IP1	protein_coding	0.116694	2.09981	0.694254	0.999881	T2D-ND
ENSG00000105254:TBCB	protein_coding	-0.0508243	5.24566	0.694284	0.999881	T2D-ND
ENSG00000166452:AKIP1	protein_coding	0.0465973	3.67463	0.694296	0.999881	T2D-ND
ENSG00000165355:FBXO33	protein_coding	-0.0563619	3.0718	0.694313	0.999881	T2D-ND
ENSG00000010704:HFE	protein_coding	0.109976	1.4279	0.694346	0.999881	T2D-ND
ENSG00000180921:FAM83H	protein_coding	0.0512218	3.90998	0.694429	0.999881	T2D-ND
ENSG00000131069:ACSS2	protein_coding	-0.0594393	3.05261	0.694442	0.999881	T2D-ND
ENSG00000180257:ZNF816	protein_coding	-0.11149	0.620111	0.694655	0.999881	T2D-ND
ENSG00000172273:HINFP	protein_coding	0.0590322	2.46759	0.694718	0.999881	T2D-ND
ENSG00000168894:RNF181	protein_coding	-0.0550025	6.82254	0.694729	0.999881	T2D-ND
ENSG00000143013:LMO4	protein_coding	-0.0678614	4.97172	0.694737	0.999881	T2D-ND
ENSG00000141753:IGFBP4	protein_coding	-0.350719	0.641316	0.694743	0.999881	T2D-ND
ENSG00000226696:LENG8-AS1	antisense	-0.128762	0.180783	0.694769	0.999881	T2D-ND
ENSG00000065150:IPO5	protein_coding	-0.0874765	5.58797	0.694859	0.999881	T2D-ND
ENSG00000181915:ADO	protein_coding	0.0753165	2.34257	0.69489	0.999881	T2D-ND
ENSG00000175895:PLEKHF2	protein_coding	-0.0529384	3.72169	0.694944	0.999881	T2D-ND
ENSG00000182973:CNOT10	protein_coding	-0.058749	2.87666	0.695023	0.999881	T2D-ND
ENSG00000083544:TDRD3	protein_coding	0.0535441	3.63547	0.695072	0.999881	T2D-ND
ENSG00000131473:ACLY	protein_coding	-0.0454109	4.57283	0.695151	0.999881	T2D-ND
ENSG00000167703:SLC43A2	protein_coding	-0.16042	0.979752	0.695165	0.999881	T2D-ND
ENSG00000164284:GRPEL2	protein_coding	0.0659267	2.58575	0.695197	0.999881	T2D-ND
ENSG00000226530:AL158055.1	lncRNA	-0.189698	-0.790927	0.695217	0.999881	T2D-ND
ENSG00000160570:DEDD2	protein_coding	-0.0609492	3.31856	0.695234	0.999881	T2D-ND
ENSG00000100568:VTI1B	protein_coding	-0.0371441	6.08795	0.695255	0.999881	T2D-ND
ENSG00000102287:GABRE	protein_coding	0.171015	0.96734	0.695267	0.999881	T2D-ND
ENSG00000267939:AC008946.1	lncRNA	0.201667	-0.467414	0.6953	0.999881	T2D-ND
ENSG00000122912:SLC25A16	protein_coding	0.0662504	3.10223	0.695347	0.999881	T2D-ND
ENSG00000100147:CCDC134	protein_coding	0.11098	1.07993	0.695371	0.999881	T2D-ND
ENSG00000257660:ADCY6-DT	lncRNA	0.161975	-0.0249365	0.69539	0.999881	T2D-ND
ENSG00000119383:PTPA	protein_coding	0.0718615	4.59263	0.695395	0.999881	T2D-ND
ENSG00000136536:MARCH7	protein_coding	0.0406387	4.49679	0.695414	0.999881	T2D-ND
ENSG00000161040:FBXL13	protein_coding	-0.18633	-0.503097	0.695444	0.999881	T2D-ND
ENSG00000125945:ZNF436	protein_coding	-0.0890611	1.95234	0.695508	0.999881	T2D-ND
ENSG00000144730:IL17RD	protein_coding	0.149214	0.0575295	0.695523	0.999881	T2D-ND
ENSG00000156535:CD109	protein_coding	-0.244937	-0.719981	0.695544	0.999881	T2D-ND
ENSG00000197070:ARRDC1	protein_coding	-0.0434936	4.17158	0.695574	0.999881	T2D-ND
ENSG00000173674:EIF1AX	protein_coding	0.0551045	7.18426	0.695587	0.999881	T2D-ND
ENSG00000144061:NPHP1	protein_coding	-0.0992953	1.50317	0.695601	0.999881	T2D-ND
ENSG00000198554:WDHD1	protein_coding	-0.166533	0.307489	0.695641	0.999881	T2D-ND
ENSG00000058668:ATP2B4	protein_coding	-0.0670072	4.90529	0.695695	0.999881	T2D-ND
ENSG00000185055:EFCAB10	protein_coding	-0.274205	-1.1885	0.695712	0.999881	T2D-ND
ENSG00000196214:ZNF766	protein_coding	0.066048	3.43424	0.695743	0.999881	T2D-ND
ENSG00000174996:KLC2	protein_coding	0.0762611	2.54929	0.69576	0.999881	T2D-ND
ENSG00000078795:PKD2L2	protein_coding	-0.252016	-1.11863	0.695782	0.999881	T2D-ND
ENSG00000007255:TRAPPC6A	protein_coding	-0.0633857	4.10516	0.695801	0.999881	T2D-ND
ENSG00000126821:SGPP1	protein_coding	0.0622799	3.65922	0.695838	0.999881	T2D-ND
ENSG00000046604:DSG2	protein_coding	0.0541016	6.29382	0.695912	0.999881	T2D-ND
ENSG00000226137:BAIAP2-DT	lncRNA	0.122132	0.71593	0.696051	0.999881	T2D-ND
ENSG00000139687:RB1	protein_coding	-0.0439191	3.25402	0.696082	0.999881	T2D-ND
ENSG00000159388:BTG2	protein_coding	-0.0917035	7.25133	0.696144	0.999881	T2D-ND
ENSG00000265710:AL161772.1	miRNA	-0.106766	0.878772	0.696203	0.999881	T2D-ND
ENSG00000258792:AL137230.1	lncRNA	0.147003	0.806657	0.696204	0.999881	T2D-ND
ENSG00000166349:RAG1	protein_coding	-0.132677	-0.300552	0.69622	0.999881	T2D-ND
ENSG00000285864:AP000593.4	lncRNA	0.36798	-1.17948	0.696255	0.999881	T2D-ND
ENSG00000136682:CBWD2	protein_coding	0.0839864	2.11511	0.696294	0.999881	T2D-ND
ENSG00000188647:PTAR1	protein_coding	0.0447606	3.4313	0.696366	0.999881	T2D-ND
ENSG00000139178:C1RL	protein_coding	0.056668	4.41042	0.69638	0.999881	T2D-ND
ENSG00000136810:TXN	protein_coding	0.057783	9.13875	0.696388	0.999881	T2D-ND
ENSG00000159363:ATP13A2	protein_coding	0.0409829	4.29282	0.696389	0.999881	T2D-ND
ENSG00000164465:DCBLD1	protein_coding	0.0602569	2.2134	0.696422	0.999881	T2D-ND
ENSG00000173226:IQCB1	protein_coding	0.0818393	2.97403	0.696488	0.999881	T2D-ND
ENSG00000168461:RAB31	protein_coding	-0.110768	2.77357	0.696538	0.999881	T2D-ND
ENSG00000111596:CNOT2	protein_coding	0.0394872	4.77325	0.696581	0.999881	T2D-ND
ENSG00000242028:HYPK	protein_coding	-0.0894177	1.01063	0.696604	0.999881	T2D-ND
ENSG00000126882:FAM78A	protein_coding	0.302063	-1.00029	0.696657	0.999881	T2D-ND
ENSG00000132541:RIDA	protein_coding	-0.0640205	3.67175	0.696742	0.999881	T2D-ND
ENSG00000270898:ASB3	protein_coding	-0.068	2.23853	0.696787	0.999881	T2D-ND
ENSG00000168026:TTC21A	protein_coding	-0.137131	0.254864	0.696821	0.999881	T2D-ND
ENSG00000197971:MBP	protein_coding	0.0522071	4.32222	0.696849	0.999881	T2D-ND
ENSG00000130363:RSPH3	protein_coding	0.044615	3.37811	0.696854	0.999881	T2D-ND
ENSG00000176723:ZNF843	protein_coding	0.132928	-0.217771	0.696855	0.999881	T2D-ND
ENSG00000135632:SMYD5	protein_coding	-0.0761144	2.18837	0.696916	0.999881	T2D-ND
ENSG00000095002:MSH2	protein_coding	-0.0787335	2.17463	0.696929	0.999881	T2D-ND
ENSG00000287539:AC022966.2	lncRNA	0.235133	-1.03882	0.696933	0.999881	T2D-ND
ENSG00000153107:ANAPC1	protein_coding	0.0581552	2.91071	0.696939	0.999881	T2D-ND
ENSG00000227502:LINC01268	lincRNA	-0.152246	-0.078814	0.697041	0.999881	T2D-ND
ENSG00000231194:FARP1-AS1	antisense	-0.177964	-0.731875	0.697063	0.999881	T2D-ND
ENSG00000155657:TTN	protein_coding	-0.258817	4.55469	0.697085	0.999881	T2D-ND
ENSG00000234682:AC110620.2	pseudogene	-0.11544	1.11794	0.697122	0.999881	T2D-ND
ENSG00000163528:CHCHD4	protein_coding	-0.0673025	2.56337	0.697146	0.999881	T2D-ND
ENSG00000104643:MTMR9	protein_coding	0.0457252	3.09124	0.697163	0.999881	T2D-ND
ENSG00000196182:STK40	protein_coding	-0.0621923	4.27989	0.697256	0.999881	T2D-ND
ENSG00000138073:PREB	protein_coding	0.0576863	3.49312	0.697256	0.999881	T2D-ND
ENSG00000124181:PLCG1	protein_coding	0.0863799	1.16968	0.697302	0.999881	T2D-ND
ENSG00000183323:CCDC125	protein_coding	0.0624073	2.95038	0.697331	0.999881	T2D-ND
ENSG00000188315:C3orf62	protein_coding	0.11121	0.511019	0.69734	0.999881	T2D-ND
ENSG00000162086:ZNF75A	protein_coding	-0.0560386	2.69507	0.697407	0.999881	T2D-ND
ENSG00000203780:FANK1	protein_coding	0.0902443	2.10008	0.69744	0.999881	T2D-ND
ENSG00000160058:BSDC1	protein_coding	0.0357513	4.71796	0.697539	0.999881	T2D-ND
ENSG00000109084:TMEM97	protein_coding	-0.0658118	6.57776	0.69762	0.999881	T2D-ND
ENSG00000188505:NCCRP1	protein_coding	0.172972	1.57516	0.697676	0.999881	T2D-ND
ENSG00000107014:RLN2	protein_coding	0.163124	-0.245543	0.697677	0.999881	T2D-ND
ENSG00000130347:RTN4IP1	protein_coding	-0.0752226	1.71886	0.697779	0.999881	T2D-ND
ENSG00000168763:CNNM3	protein_coding	0.0541308	3.09052	0.697956	0.999881	T2D-ND
ENSG00000102804:TSC22D1	protein_coding	0.0825358	6.19161	0.697956	0.999881	T2D-ND
ENSG00000285122:PIGY-DT	lncRNA	-0.273374	-1.06886	0.698021	0.999881	T2D-ND
ENSG00000260589:STAM-AS1	lncRNA	-0.16242	-0.00983196	0.698102	0.999881	T2D-ND
ENSG00000204262:COL5A2	protein_coding	-0.338077	-0.439531	0.698143	0.999881	T2D-ND
ENSG00000188596:CFAP54	protein_coding	0.283486	-1.12219	0.698214	0.999881	T2D-ND
ENSG00000102531:FNDC3A	protein_coding	-0.0479392	5.70655	0.698253	0.999881	T2D-ND
ENSG00000224307:AL161785.1	lncRNA	-0.193179	-0.823071	0.698284	0.999881	T2D-ND
ENSG00000002016:RAD52	protein_coding	0.114625	0.799943	0.698317	0.999881	T2D-ND
ENSG00000274259:SYNGAP1-AS1	lncRNA	-0.237671	-1.0374	0.698365	0.999881	T2D-ND
ENSG00000069998:HDHD5	protein_coding	-0.0547993	3.90258	0.698387	0.999881	T2D-ND
ENSG00000170325:PRDM10	protein_coding	-0.0824638	0.882195	0.698504	0.999881	T2D-ND
ENSG00000265254:AC015917.2	lncRNA	0.112631	1.79679	0.698515	0.999881	T2D-ND
ENSG00000149761:NUDT22	protein_coding	-0.0412821	5.18225	0.698528	0.999881	T2D-ND
ENSG00000116678:LEPR	protein_coding	0.0976231	1.40871	0.698537	0.999881	T2D-ND
ENSG00000162604:TM2D1	protein_coding	0.0423911	5.07358	0.698593	0.999881	T2D-ND
ENSG00000173141:MRPL57	protein_coding	-0.0466882	6.51989	0.698634	0.999881	T2D-ND
ENSG00000184060:ADAP2	protein_coding	0.138113	0.944199	0.698694	0.999881	T2D-ND
ENSG00000185379:RAD51D	protein_coding	0.0855695	2.1651	0.698749	0.999881	T2D-ND
ENSG00000096696:DSP	protein_coding	0.0577682	7.34629	0.69884	0.999881	T2D-ND
ENSG00000286163:AC002377.1	lncRNA	0.236349	-1.1773	0.698869	0.999881	T2D-ND
ENSG00000144026:ZNF514	protein_coding	0.0744604	2.22331	0.698924	0.999881	T2D-ND
ENSG00000114446:IFT57	protein_coding	-0.0457782	5.53698	0.698939	0.999881	T2D-ND
ENSG00000115758:ODC1	protein_coding	-0.066737	5.70505	0.698962	0.999881	T2D-ND
ENSG00000281183:NPTN-IT1	lncRNA	-0.0992779	0.555809	0.698977	0.999881	T2D-ND
ENSG00000148688:RPP30	protein_coding	-0.0552024	3.92662	0.69899	0.999881	T2D-ND
ENSG00000167635:ZNF146	protein_coding	0.0480568	4.14737	0.699003	0.999881	T2D-ND
ENSG00000106028:SSBP1	protein_coding	-0.0570621	7.22389	0.699005	0.999881	T2D-ND
ENSG00000113161:HMGCR	protein_coding	0.0794243	4.23925	0.699053	0.999881	T2D-ND
ENSG00000268649:AL132655.2	lncRNA	-0.425183	-0.899084	0.699061	0.999881	T2D-ND
ENSG00000197915:HRNR	protein_coding	0.423619	-1.07937	0.699105	0.999881	T2D-ND
ENSG00000231507:LINC01353	lncRNA	-0.149569	-0.216664	0.699106	0.999881	T2D-ND
ENSG00000103154:NECAB2	protein_coding	-0.323769	-0.67141	0.699109	0.999881	T2D-ND
ENSG00000178988:MRFAP1L1	protein_coding	-0.0444898	3.73342	0.699151	0.999881	T2D-ND
ENSG00000232668:AC010967.1	pseudogene	-0.183701	0.416271	0.699155	0.999881	T2D-ND
ENSG00000140153:WDR20	protein_coding	0.0462513	2.93083	0.699335	0.999881	T2D-ND
ENSG00000234936:AC010883.1	lncRNA	0.175907	-0.565611	0.699391	0.999881	T2D-ND
ENSG00000112139:MDGA1	protein_coding	-0.268019	-0.849444	0.699406	0.999881	T2D-ND
ENSG00000168928:CTRB2	protein_coding	-0.127184	13.9331	0.699436	0.999881	T2D-ND
ENSG00000111358:GTF2H3	protein_coding	-0.0496305	3.24051	0.69953	0.999881	T2D-ND
ENSG00000169020:ATP5ME	protein_coding	-0.0576837	7.86115	0.699536	0.999881	T2D-ND
ENSG00000163435:ELF3	protein_coding	0.054809	8.4428	0.699577	0.999881	T2D-ND
ENSG00000254726:MEX3A	protein_coding	0.120224	1.79941	0.699665	0.999881	T2D-ND
ENSG00000196517:SLC6A9	protein_coding	0.0881543	1.26679	0.699716	0.999881	T2D-ND
ENSG00000168818:STX18	protein_coding	-0.0523418	3.58317	0.699752	0.999881	T2D-ND
ENSG00000241058:NSUN6	protein_coding	0.0738319	3.00374	0.699938	0.999881	T2D-ND
ENSG00000180628:PCGF5	protein_coding	-0.0412166	4.89585	0.69995	0.999881	T2D-ND
ENSG00000110060:PUS3	protein_coding	-0.105724	4.12153	0.699964	0.999881	T2D-ND
ENSG00000181852:RNF41	protein_coding	-0.0440757	3.64212	0.700019	0.999881	T2D-ND
ENSG00000101152:DNAJC5	protein_coding	0.0389713	4.5412	0.70018	0.999881	T2D-ND
ENSG00000133216:EPHB2	protein_coding	-0.132655	2.09547	0.700188	0.999881	T2D-ND
ENSG00000138303:ASCC1	protein_coding	-0.0664352	3.58627	0.700273	0.999881	T2D-ND
ENSG00000142188:TMEM50B	protein_coding	-0.0490877	4.31415	0.700295	0.999881	T2D-ND
ENSG00000173825:TIGD3	protein_coding	-0.148413	-0.588607	0.700476	0.999881	T2D-ND
ENSG00000142684:ZNF593	protein_coding	-0.0587221	6.09341	0.700502	0.999881	T2D-ND
ENSG00000156853:ZNF689	protein_coding	0.0843537	2.22092	0.70059	0.999881	T2D-ND
ENSG00000100767:PAPLN	protein_coding	-0.184594	-0.347682	0.700642	0.999881	T2D-ND
ENSG00000108439:PNPO	protein_coding	0.0467626	3.75562	0.700792	0.999881	T2D-ND
ENSG00000187742:SECISBP2	protein_coding	-0.0529857	5.0664	0.700878	0.999881	T2D-ND
ENSG00000117477:CCDC181	protein_coding	-0.139198	1.71679	0.700919	0.999881	T2D-ND
ENSG00000198081:ZBTB14	protein_coding	0.0652474	1.81089	0.700942	0.999881	T2D-ND
ENSG00000182150:ERCC6L2	protein_coding	-0.0538929	2.97165	0.701006	0.999881	T2D-ND
ENSG00000140943:MBTPS1	protein_coding	0.042059	4.4941	0.701042	0.999881	T2D-ND
ENSG00000198865:CCDC152	protein_coding	-0.123499	1.28076	0.701183	0.999881	T2D-ND
ENSG00000109846:CRYAB	protein_coding	0.160015	5.02298	0.701265	0.999881	T2D-ND
ENSG00000163995:ABLIM2	protein_coding	-0.133567	1.19684	0.70141	0.999881	T2D-ND
ENSG00000228288:PCAT6	antisense	0.139355	1.52662	0.701413	0.999881	T2D-ND
ENSG00000121690:DEPDC7	protein_coding	0.123971	0.183201	0.701414	0.999881	T2D-ND
ENSG00000255284:AP006621.3	lncRNA	0.0944796	1.43859	0.701436	0.999881	T2D-ND
ENSG00000185885:IFITM1	protein_coding	-0.0638982	-0.841035	0.701445	0.999881	T2D-ND
ENSG00000236810:ELOA-AS1	lncRNA	0.0991229	1.53226	0.70151	0.999881	T2D-ND
ENSG00000173442:EHBP1L1	protein_coding	0.0806481	2.34047	0.701538	0.999881	T2D-ND
ENSG00000221542:AC016405.2	miRNA	-0.24547	-1.15933	0.701539	0.999881	T2D-ND
ENSG00000173575:CHD2	protein_coding	0.0492671	5.13169	0.701569	0.999881	T2D-ND
ENSG00000141569:TRIM65	protein_coding	0.0666063	2.21188	0.701604	0.999881	T2D-ND
ENSG00000225434:LINC01504	lncRNA	-0.27389	-0.755699	0.70162	0.999881	T2D-ND
ENSG00000100625:SIX4	protein_coding	0.0957662	1.05152	0.70164	0.999881	T2D-ND
ENSG00000047056:WDR37	protein_coding	-0.0738297	2.22957	0.701643	0.999881	T2D-ND
ENSG00000168288:MMADHC	protein_coding	-0.0571303	6.43805	0.701658	0.999881	T2D-ND
ENSG00000213214:ARHGEF35	protein_coding	-0.101084	3.94188	0.70168	0.999881	T2D-ND
ENSG00000204344:STK19	protein_coding	0.0612835	3.95038	0.701724	0.999881	T2D-ND
ENSG00000075391:RASAL2	protein_coding	0.0787535	2.95188	0.701732	0.999881	T2D-ND
ENSG00000273783:AL136040.1	lncRNA	0.150705	-0.223921	0.701734	0.999881	T2D-ND
ENSG00000135900:MRPL44	protein_coding	0.0514216	4.53413	0.701794	0.999881	T2D-ND
ENSG00000172638:EFEMP2	protein_coding	0.127452	0.927856	0.70181	0.999881	T2D-ND
ENSG00000164125:GASK1B	protein_coding	0.131941	2.57568	0.701851	0.999881	T2D-ND
ENSG00000138722:MMRN1	protein_coding	-0.324003	-0.941984	0.701939	0.999881	T2D-ND
ENSG00000105662:CRTC1	protein_coding	-0.0781455	1.62358	0.701985	0.999881	T2D-ND
ENSG00000135341:MAP3K7	protein_coding	-0.0519914	3.44801	0.701993	0.999881	T2D-ND
ENSG00000143033:MTF2	protein_coding	-0.0457742	3.97136	0.702039	0.999881	T2D-ND
ENSG00000268205:AC005261.1	lncRNA	-0.0455342	3.88664	0.702098	0.999881	T2D-ND
ENSG00000130332:LSM7	protein_coding	0.050852	6.32917	0.70219	0.999881	T2D-ND
ENSG00000237013:LINC01812	lncRNA	0.136184	0.784203	0.702218	0.999881	T2D-ND
ENSG00000108604:SMARCD2	protein_coding	0.0505362	3.90277	0.702223	0.999881	T2D-ND
ENSG00000182916:TCEAL7	protein_coding	-0.340666	-1.04657	0.70228	0.999881	T2D-ND
ENSG00000165810:BTNL9	protein_coding	-0.209895	-0.173975	0.702357	0.999881	T2D-ND
ENSG00000148606:POLR3A	protein_coding	-0.0501338	2.60184	0.70261	0.999881	T2D-ND
ENSG00000237188:AC242426.2	lncRNA	0.118651	1.08859	0.702623	0.999881	T2D-ND
ENSG00000063176:SPHK2	protein_coding	0.0917839	1.99367	0.702638	0.999881	T2D-ND
ENSG00000198729:PPP1R14C	protein_coding	0.236882	0.910079	0.702695	0.999881	T2D-ND
ENSG00000174672:BRSK2	protein_coding	0.110767	1.3432	0.702746	0.999881	T2D-ND
ENSG00000101773:RBBP8	protein_coding	-0.0470869	4.11096	0.702784	0.999881	T2D-ND
ENSG00000259408:AC010809.2	lncRNA	0.176046	-0.487148	0.702845	0.999881	T2D-ND
ENSG00000261652:C15orf65	protein_coding	-0.0712309	2.69455	0.702851	0.999881	T2D-ND
ENSG00000137343:ATAT1	protein_coding	0.0720306	2.29302	0.70286	0.999881	T2D-ND
ENSG00000254450:ALG9-IT1	sense_intronic	0.231773	-0.795761	0.702897	0.999881	T2D-ND
ENSG00000128310:GALR3	protein_coding	-0.42591	-1.29877	0.702917	0.999881	T2D-ND
ENSG00000272812:AC004908.2	lncRNA	-0.181143	-0.414467	0.703035	0.999881	T2D-ND
ENSG00000180096:SEPTIN1	protein_coding	-0.10496	1.96798	0.703128	0.999881	T2D-ND
ENSG00000145555:MYO10	protein_coding	0.0476555	4.855	0.703138	0.999881	T2D-ND
ENSG23:LINC01238.1	---	0.241238	-1.11716	0.70317	0.999881	T2D-ND
ENSG00000153898:MCOLN2	protein_coding	0.212835	-0.549917	0.703174	0.999881	T2D-ND
ENSG00000198783:ZNF830	protein_coding	0.0599136	3.21039	0.70318	0.999881	T2D-ND
ENSG00000269889:AC078802.1	lncRNA	0.277063	-1.26571	0.703311	0.999881	T2D-ND
ENSG00000116991:SIPA1L2	protein_coding	-0.163095	1.42428	0.703322	0.999881	T2D-ND
ENSG00000101294:HM13	protein_coding	-0.050292	6.62846	0.70341	0.999881	T2D-ND
ENSG00000165630:PRPF18	protein_coding	-0.04373	3.79866	0.703449	0.999881	T2D-ND
ENSG00000104140:RHOV	protein_coding	0.0817284	4.38604	0.703468	0.999881	T2D-ND
ENSG00000099308:MAST3	protein_coding	0.070759	2.78763	0.703519	0.999881	T2D-ND
ENSG00000065308:TRAM2	protein_coding	0.0613824	1.75295	0.703569	0.999881	T2D-ND
ENSG00000138152:BTBD16	protein_coding	-0.122359	0.441976	0.703611	0.999881	T2D-ND
ENSG00000101557:USP14	protein_coding	0.0428758	5.10842	0.703625	0.999881	T2D-ND
ENSG00000179010:MRFAP1	protein_coding	0.0540619	7.04079	0.703682	0.999881	T2D-ND
ENSG00000091317:CMTM6	protein_coding	0.0510644	5.42709	0.70374	0.999881	T2D-ND
ENSG00000164306:PRIMPOL	protein_coding	-0.0657521	1.82251	0.703795	0.999881	T2D-ND
ENSG00000100926:TM9SF1	protein_coding	-0.0629057	5.28258	0.703819	0.999881	T2D-ND
ENSG00000102445:RUBCNL	protein_coding	-0.276594	-1.11899	0.70382	0.999881	T2D-ND
ENSG00000175564:UCP3	protein_coding	0.208108	-0.771409	0.703898	0.999881	T2D-ND
ENSG00000272047:GTF2H5	protein_coding	0.0428128	5.87595	0.703941	0.999881	T2D-ND
ENSG00000264112:AC015813.1	lncRNA	0.104124	1.62574	0.703969	0.999881	T2D-ND
ENSG00000173210:ABLIM3	protein_coding	0.112084	1.99132	0.704011	0.999881	T2D-ND
ENSG00000112033:PPARD	protein_coding	-0.116712	4.1038	0.704048	0.999881	T2D-ND
ENSG00000165527:ARF6	protein_coding	-0.0429053	5.18604	0.70408	0.999881	T2D-ND
ENSG00000104164:BLOC1S6	protein_coding	-0.052363	4.99449	0.704136	0.999881	T2D-ND
ENSG00000198723:TEX45	protein_coding	0.177729	0.446808	0.704184	0.999881	T2D-ND
ENSG00000102897:LYRM1	protein_coding	-0.0496582	4.53224	0.704185	0.999881	T2D-ND
ENSG00000246763:RGMB-AS1	antisense	0.112721	0.58493	0.704193	0.999881	T2D-ND
ENSG00000287175:AL513303.1	lncRNA	-0.198645	-0.557585	0.704194	0.999881	T2D-ND
ENSG00000156384:SFR1	protein_coding	-0.0972488	2.28311	0.704261	0.999881	T2D-ND
ENSG00000134202:GSTM3	protein_coding	-0.110154	6.15196	0.704272	0.999881	T2D-ND
ENSG00000230989:HSBP1	protein_coding	0.0414421	7.33398	0.704297	0.999881	T2D-ND
ENSG00000127578:WFIKKN1	protein_coding	-0.260687	-0.860871	0.704338	0.999881	T2D-ND
ENSG00000227252:AC012063.1	lncRNA	0.151289	-0.641461	0.70439	0.999881	T2D-ND
ENSG00000121864:ZNF639	protein_coding	-0.0436244	3.41538	0.70441	0.999881	T2D-ND
ENSG00000198730:CTR9	protein_coding	-0.0460352	3.9989	0.704414	0.999881	T2D-ND
ENSG00000099377:HSD3B7	protein_coding	0.068912	3.42824	0.70445	0.999881	T2D-ND
ENSG00000178409:BEND3	protein_coding	0.103443	0.321126	0.704517	0.999881	T2D-ND
ENSG00000163521:GLB1L	protein_coding	-0.118956	0.320448	0.704539	0.999881	T2D-ND
ENSG00000117691:NENF	protein_coding	-0.049089	6.29617	0.704613	0.999881	T2D-ND
ENSG00000164934:DCAF13	protein_coding	-0.079172	4.38471	0.704613	0.999881	T2D-ND
ENSG00000042286:AIFM2	protein_coding	0.0642776	3.38323	0.704639	0.999881	T2D-ND
ENSG00000247134:AC090204.1	lncRNA	-0.207521	-0.761146	0.704856	0.999881	T2D-ND
ENSG00000136940:PDCL	protein_coding	-0.0540039	3.32439	0.704919	0.999881	T2D-ND
ENSG00000270021:AC026691.1	lncRNA	-0.395302	-1.13699	0.704965	0.999881	T2D-ND
ENSG00000109738:GLRB	protein_coding	-0.119074	1.15791	0.705021	0.999881	T2D-ND
ENSG00000172086:KRCC1	protein_coding	-0.0395193	4.75339	0.705031	0.999881	T2D-ND
ENSG00000011028:MRC2	protein_coding	-0.43582	-0.448817	0.705146	0.999881	T2D-ND
ENSG00000261684:AC018362.1	lncRNA	0.140417	-0.326788	0.705215	0.999881	T2D-ND
ENSG00000214944:ARHGEF28	protein_coding	0.0745664	3.33462	0.705286	0.999881	T2D-ND
ENSG00000272004:FO704657.1	lncRNA	0.221969	-0.622689	0.705293	0.999881	T2D-ND
ENSG00000170099:SERPINA6	protein_coding	-0.161442	0.632933	0.705379	0.999881	T2D-ND
ENSG00000167693:NXN	protein_coding	0.0708789	4.13797	0.705489	0.999881	T2D-ND
ENSG00000137818:RPLP1	protein_coding	0.0587353	12.4029	0.705513	0.999881	T2D-ND
ENSG00000157916:RER1	protein_coding	0.0452711	6.63055	0.705577	0.999881	T2D-ND
ENSG00000101210:EEF1A2	protein_coding	-0.142374	2.92864	0.705578	0.999881	T2D-ND
ENSG00000188483:IER5L	protein_coding	0.0785013	5.17881	0.705762	0.999881	T2D-ND
ENSG00000186017:ZNF566	protein_coding	0.0805606	1.61339	0.705816	0.999881	T2D-ND
ENSG00000130477:UNC13A	protein_coding	0.157791	0.0250431	0.705835	0.999881	T2D-ND
ENSG00000107317:PTGDS	protein_coding	0.643649	-0.771676	0.705937	0.999881	T2D-ND
ENSG00000107338:SHB	protein_coding	0.0734553	4.51011	0.705943	0.999881	T2D-ND
ENSG00000106638:TBL2	protein_coding	-0.0574789	3.69216	0.705966	0.999881	T2D-ND
ENSG00000162444:RBP7	protein_coding	-0.100062	1.82891	0.706014	0.999881	T2D-ND
ENSG00000165626:BEND7	protein_coding	0.0504259	4.4168	0.706041	0.999881	T2D-ND
ENSG00000113552:GNPDA1	protein_coding	0.0669503	3.61945	0.706147	0.999881	T2D-ND
ENSG00000143994:ABHD1	protein_coding	0.288442	-0.935648	0.70618	0.999881	T2D-ND
ENSG00000134324:LPIN1	protein_coding	0.0559516	4.22363	0.706228	0.999881	T2D-ND
ENSG00000169398:PTK2	protein_coding	0.0378736	4.5547	0.706255	0.999881	T2D-ND
ENSG00000104081:BMF	protein_coding	0.0995654	4.15141	0.706323	0.999881	T2D-ND
ENSG00000203875:SNHG5	processed_transcript	0.132823	9.31067	0.706368	0.999881	T2D-ND
ENSG00000276593:AC022306.3	lncRNA	0.28561	-1.01358	0.706513	0.999881	T2D-ND
ENSG00000074319:TSG101	protein_coding	-0.0423294	5.4145	0.70653	0.999881	T2D-ND
ENSG00000163468:CCT3	protein_coding	-0.0506763	6.7497	0.70653	0.999881	T2D-ND
ENSG00000174599:TRAM1L1	protein_coding	-0.167815	-0.577736	0.706548	0.999881	T2D-ND
ENSG00000083844:ZNF264	protein_coding	0.0635665	3.56661	0.706552	0.999881	T2D-ND
ENSG00000166823:MESP1	protein_coding	-0.0832622	3.49918	0.706598	0.999881	T2D-ND
ENSG00000003393:ALS2	protein_coding	0.0891916	2.3088	0.706717	0.999881	T2D-ND
ENSG00000132603:NIP7	protein_coding	-0.072286	4.01113	0.706774	0.999881	T2D-ND
ENSG00000278238:AL359513.1	lncRNA	0.243736	-0.976863	0.706903	0.999881	T2D-ND
ENSG00000270059:AC121493.1	lncRNA	-0.2743	-1.25538	0.706909	0.999881	T2D-ND
ENSG00000161654:LSM12	protein_coding	-0.0337124	5.38036	0.706941	0.999881	T2D-ND
ENSG00000116209:TMEM59	protein_coding	-0.0420559	7.61515	0.706976	0.999881	T2D-ND
ENSG00000077713:SLC25A43	protein_coding	-0.055147	2.50586	0.707036	0.999881	T2D-ND
ENSG00000041880:PARP3	protein_coding	-0.131873	0.64452	0.707058	0.999881	T2D-ND
ENSG00000182180:MRPS16	protein_coding	-0.0420807	6.33025	0.707072	0.999881	T2D-ND
ENSG00000274002:AL135999.3	lncRNA	0.227363	-0.817672	0.707073	0.999881	T2D-ND
ENSG00000139842:CUL4A	protein_coding	-0.0423948	4.28167	0.707074	0.999881	T2D-ND
ENSG00000256443:AP003559.1	lncRNA	-0.301281	-0.883218	0.707086	0.999881	T2D-ND
ENSG00000163607:GTPBP8	protein_coding	-0.0728061	3.40218	0.707176	0.999881	T2D-ND
ENSG00000168143:FAM83B	protein_coding	0.109609	0.954651	0.707228	0.999881	T2D-ND
ENSG00000213020:ZNF611	protein_coding	0.0661515	1.67795	0.707231	0.999881	T2D-ND
ENSG00000105656:ELL	protein_coding	0.0568275	2.24409	0.7074	0.999881	T2D-ND
ENSG00000188215:DCUN1D3	protein_coding	-0.0876475	2.22213	0.70743	0.999881	T2D-ND
ENSG00000120533:ENY2	protein_coding	0.0380365	6.75075	0.707634	0.999881	T2D-ND
ENSG00000231595:AC005224.2	antisense	-0.254631	-1.18084	0.707673	0.999881	T2D-ND
ENSG00000189077:TMEM120A	polymorphic_pseudogene	-0.0497076	4.50677	0.707684	0.999881	T2D-ND
ENSG00000126767:ELK1	protein_coding	-0.0603507	2.55569	0.707874	0.999881	T2D-ND
ENSG00000251615:AC104825.1	lncRNA	-0.0859098	1.37718	0.707892	0.999881	T2D-ND
ENSG00000122641:INHBA	protein_coding	-0.304296	0.753263	0.707962	0.999881	T2D-ND
ENSG00000160888:IER2	protein_coding	-0.0823617	7.60556	0.708039	0.999881	T2D-ND
ENSG00000149260:CAPN5	protein_coding	0.127002	2.74976	0.708057	0.999881	T2D-ND
ENSG00000140961:OSGIN1	protein_coding	-0.08991	3.14263	0.708065	0.999881	T2D-ND
ENSG00000159314:ARHGAP27	protein_coding	0.127576	0.734697	0.708096	0.999881	T2D-ND
ENSG00000108773:KAT2A	protein_coding	-0.0674965	2.43008	0.708112	0.999881	T2D-ND
ENSG00000260456:C16orf95	protein_coding	0.0948808	1.50995	0.70816	0.999881	T2D-ND
ENSG00000011304:PTBP1	protein_coding	-0.034152	5.43572	0.708171	0.999881	T2D-ND
ENSG00000134853:PDGFRA	protein_coding	0.209929	-0.0511064	0.708239	0.999881	T2D-ND
ENSG00000163923:RPL39L	protein_coding	-0.094426	1.29663	0.708287	0.999881	T2D-ND
ENSG00000221778:AC034236.2	miRNA	0.124079	0.23805	0.708318	0.999881	T2D-ND
ENSG00000147082:CCNB3	protein_coding	0.226384	-0.959733	0.708325	0.999881	T2D-ND
ENSG00000171227:TMEM37	protein_coding	-0.102709	4.2496	0.708343	0.999881	T2D-ND
ENSG00000103485:QPRT	protein_coding	-0.080442	5.41482	0.708347	0.999881	T2D-ND
ENSG00000162191:UBXN1	protein_coding	-0.0589809	6.63892	0.708416	0.999881	T2D-ND
ENSG00000168824:NSG1	protein_coding	-0.291251	-0.506223	0.708458	0.999881	T2D-ND
ENSG00000284747:AL034417.4	lncRNA	0.244714	-0.821344	0.708486	0.999881	T2D-ND
ENSG00000250486:FAM218A	protein_coding	0.241628	-0.828686	0.708494	0.999881	T2D-ND
ENSG00000110344:UBE4A	protein_coding	0.0404327	4.39633	0.708517	0.999881	T2D-ND
ENSG00000171566:PLRG1	protein_coding	-0.0520967	4.27855	0.708607	0.999881	T2D-ND
ENSG00000146476:ARMT1	protein_coding	-0.0490136	3.13449	0.70879	0.999881	T2D-ND
ENSG00000114999:TTL	protein_coding	0.0547685	2.78449	0.708816	0.999881	T2D-ND
ENSG00000223797:ENTPD3-AS1	antisense	-0.0568978	3.31833	0.70905	0.999881	T2D-ND
ENSG00000112619:PRPH2	protein_coding	0.213626	-0.431346	0.70908	0.999881	T2D-ND
ENSG00000089041:P2RX7	protein_coding	-0.205587	-0.793044	0.709157	0.999881	T2D-ND
ENSG00000214770:AL161756.1	lncRNA	-0.215049	-0.964545	0.709185	0.999881	T2D-ND
ENSG00000106537:TSPAN13	protein_coding	-0.0490939	6.80488	0.709186	0.999881	T2D-ND
ENSG00000151164:RAD9B	protein_coding	0.245999	-1.06895	0.709228	0.999881	T2D-ND
ENSG00000150773:PIH1D2	protein_coding	0.123294	0.0549231	0.709255	0.999881	T2D-ND
ENSG00000168575:SLC20A2	protein_coding	0.0465933	4.25396	0.709256	0.999881	T2D-ND
ENSG00000230943:LINC02541	lncRNA	-0.169049	1.68451	0.709264	0.999881	T2D-ND
ENSG00000173013:CCDC96	protein_coding	-0.11444	0.115543	0.709302	0.999881	T2D-ND
ENSG00000243811:APOBEC3D	protein_coding	-0.33939	-1.24193	0.709304	0.999881	T2D-ND
ENSG00000124164:VAPB	protein_coding	0.0408273	4.0913	0.709371	0.999881	T2D-ND
ENSG00000108187:PBLD	protein_coding	-0.0875302	4.4533	0.709397	0.999881	T2D-ND
ENSG00000182117:NOP10	protein_coding	0.0405451	7.2505	0.709457	0.999881	T2D-ND
ENSG00000196850:PPTC7	protein_coding	0.0511875	3.16131	0.709596	0.999881	T2D-ND
ENSG00000160075:SSU72	protein_coding	-0.0423282	6.50776	0.7096	0.999881	T2D-ND
ENSG00000115361:ACADL	protein_coding	0.0640385	2.62394	0.709711	0.999881	T2D-ND
ENSG00000204498:NFKBIL1	protein_coding	-0.0603123	4.50822	0.709723	0.999881	T2D-ND
ENSG00000188807:TMEM201	protein_coding	0.107129	0.812623	0.709849	0.999881	T2D-ND
ENSG00000283897:AC011416.3	lncRNA	0.160922	-0.696969	0.709874	0.999881	T2D-ND
ENSG00000279070:AC073263.2	lncRNA	0.217843	-1.18641	0.709878	0.999881	T2D-ND
ENSG00000157429:ZNF19	protein_coding	-0.0997794	1.02373	0.709937	0.999881	T2D-ND
ENSG00000184792:OSBP2	protein_coding	0.141624	0.591592	0.709981	0.999881	T2D-ND
ENSG00000175416:CLTB	protein_coding	0.0563857	6.80444	0.709996	0.999881	T2D-ND
ENSG00000113282:CLINT1	protein_coding	-0.0451129	5.61631	0.710041	0.999881	T2D-ND
ENSG00000121741:ZMYM2	protein_coding	0.0603234	4.25767	0.710125	0.999881	T2D-ND
ENSG00000215193:PEX26	protein_coding	0.0738546	4.2856	0.710128	0.999881	T2D-ND
ENSG00000091129:NRCAM	protein_coding	0.0676185	3.81328	0.710199	0.999881	T2D-ND
ENSG00000172890:NADSYN1	protein_coding	0.0521426	3.446	0.710371	0.999881	T2D-ND
ENSG00000158710:TAGLN2	protein_coding	0.0505579	8.91695	0.710402	0.999881	T2D-ND
ENSG00000286086:AC099661.1	lncRNA	-0.125677	-0.263106	0.710446	0.999881	T2D-ND
ENSG00000013297:CLDN11	protein_coding	0.193011	-0.670328	0.710485	0.999881	T2D-ND
ENSG00000186660:ZFP91	protein_coding	0.0425401	4.83684	0.710496	0.999881	T2D-ND
ENSG00000180340:FZD2	protein_coding	0.100116	1.44565	0.710512	0.999881	T2D-ND
ENSG00000157873:TNFRSF14	protein_coding	-0.078399	3.98766	0.710564	0.999881	T2D-ND
ENSG00000261051:AC107021.2	lncRNA	0.175744	1.07753	0.710577	0.999881	T2D-ND
ENSG00000134775:FHOD3	protein_coding	-0.174389	0.638576	0.710621	0.999881	T2D-ND
ENSG00000125850:OVOL2	protein_coding	0.0932783	1.96207	0.71064	0.999881	T2D-ND
ENSG00000187736:NHEJ1	protein_coding	-0.079658	2.68117	0.710707	0.999881	T2D-ND
ENSG00000235314:LINC00957	lincRNA	0.17908	-0.481306	0.710811	0.999881	T2D-ND
ENSG00000198039:ZNF273	protein_coding	-0.0843093	2.12624	0.710903	0.999881	T2D-ND
ENSG00000144481:TRPM8	protein_coding	0.274324	-0.180068	0.710982	0.999881	T2D-ND
ENSG00000279021:AC092139.1	TEC	-0.231526	-0.796464	0.711029	0.999881	T2D-ND
ENSG00000170382:LRRN2	protein_coding	0.157128	0.46393	0.711037	0.999881	T2D-ND
ENSG00000129295:LRRC6	protein_coding	-0.1174	0.336499	0.71141	0.999881	T2D-ND
ENSG00000231437:LINC01750	lncRNA	-0.15962	0.895495	0.711418	0.999881	T2D-ND
ENSG00000011422:PLAUR	protein_coding	0.105117	4.85757	0.711447	0.999881	T2D-ND
ENSG00000071243:ING3	protein_coding	-0.0565358	2.98311	0.711561	0.999881	T2D-ND
ENSG00000143153:ATP1B1	protein_coding	0.0743043	7.78236	0.711567	0.999881	T2D-ND
ENSG00000266998:AC111182.1	lncRNA	0.258656	-1.07787	0.711586	0.999881	T2D-ND
ENSG00000104613:INTS10	protein_coding	-0.0596318	4.80125	0.711688	0.999881	T2D-ND
ENSG00000114268:PFKFB4	protein_coding	0.125405	3.02142	0.711721	0.999881	T2D-ND
ENSG00000151726:ACSL1	protein_coding	-0.0747738	3.78055	0.711783	0.999881	T2D-ND
ENSG00000140718:FTO	protein_coding	0.0594717	2.70819	0.711862	0.999881	T2D-ND
ENSG00000134262:AP4B1	protein_coding	0.0570493	3.00191	0.711899	0.999881	T2D-ND
ENSG00000078114:NEBL	protein_coding	0.0808774	2.8546	0.712012	0.999881	T2D-ND
ENSG00000132522:GPS2	protein_coding	-0.0438985	5.11901	0.712021	0.999881	T2D-ND
ENSG00000090971:NAT14	protein_coding	-0.117071	1.13579	0.712192	0.999881	T2D-ND
ENSG00000138380:CARF	protein_coding	0.0913901	1.80298	0.7123	0.999881	T2D-ND
ENSG00000247033:AC099508.1	lncRNA	0.302714	-1.02735	0.712528	0.999881	T2D-ND
ENSG00000261211:AL031123.2	lncRNA	-0.255833	-1.07802	0.712536	0.999881	T2D-ND
ENSG00000110651:CD81	protein_coding	-0.0400393	6.88236	0.712538	0.999881	T2D-ND
ENSG00000005812:FBXL3	protein_coding	0.0485077	3.58057	0.712612	0.999881	T2D-ND
ENSG00000106608:URGCP	protein_coding	0.0445363	3.08727	0.712625	0.999881	T2D-ND
ENSG00000140682:TGFB1I1	protein_coding	0.111491	1.58385	0.712679	0.999881	T2D-ND
ENSG00000204311:PJVK	protein_coding	-0.127069	0.031833	0.712773	0.999881	T2D-ND
ENSG00000102038:SMARCA1	protein_coding	-0.0973411	3.30325	0.712884	0.999881	T2D-ND
ENSG00000126524:SBDS	protein_coding	-0.0498077	6.07503	0.712928	0.999881	T2D-ND
ENSG00000228140:AL031283.1	lncRNA	-0.294151	-1.13298	0.712954	0.999881	T2D-ND
ENSG00000226261:AC064836.3	pseudogene	-0.159166	-0.0550518	0.712977	0.999881	T2D-ND
ENSG00000219665:ZNF433-AS1	lncRNA	0.0872064	2.92135	0.712999	0.999881	T2D-ND
ENSG00000128245:YWHAH	protein_coding	-0.0607395	6.91379	0.713021	0.999881	T2D-ND
ENSG00000247809:NR2F2-AS1	antisense	0.202374	-0.811763	0.713049	0.999881	T2D-ND
ENSG00000123595:RAB9A	protein_coding	0.0502783	5.59443	0.71305	0.999881	T2D-ND
ENSG00000109576:AADAT	protein_coding	-0.119649	0.469338	0.71312	0.999881	T2D-ND
ENSG00000263392:AC084262.2	miRNA	-0.236775	-1.09402	0.713157	0.999881	T2D-ND
ENSG00000105698:USF2	protein_coding	-0.0486951	4.82726	0.713205	0.999881	T2D-ND
ENSG00000171067:C11orf24	protein_coding	0.0593745	3.74043	0.71321	0.999881	T2D-ND
ENSG00000166323:C11orf65	protein_coding	-0.124288	0.602137	0.713269	0.999881	T2D-ND
ENSG00000152049:KCNE4	protein_coding	0.228928	1.97662	0.71328	0.999881	T2D-ND
ENSG00000042980:ADAM28	protein_coding	-0.24001	0.0971023	0.713593	0.999881	T2D-ND
ENSG00000277534:AC007996.1	lncRNA	0.0889798	0.940513	0.713652	0.999881	T2D-ND
ENSG00000189060:H1F0	protein_coding	0.0497236	6.57971	0.713661	0.999881	T2D-ND
ENSG00000187013:C17orf82	protein_coding	-0.214024	-1.27671	0.713669	0.999881	T2D-ND
ENSG00000259448:LINC02352	lncRNA	-0.137071	0.403359	0.713695	0.999881	T2D-ND
ENSG00000019995:ZRANB1	protein_coding	-0.0495009	3.47348	0.713707	0.999881	T2D-ND
ENSG00000164346:NSA2	protein_coding	-0.051636	7.37843	0.713946	0.999881	T2D-ND
ENSG00000169155:ZBTB43	protein_coding	-0.0638715	3.97574	0.714017	0.999881	T2D-ND
ENSG00000182173:TSEN54	protein_coding	-0.0508159	3.03594	0.71403	0.999881	T2D-ND
ENSG00000151229:SLC2A13	protein_coding	0.0574039	3.20621	0.714032	0.999881	T2D-ND
ENSG00000169903:TM4SF4	protein_coding	0.252068	3.31791	0.714037	0.999881	T2D-ND
ENSG00000086619:ERO1B	protein_coding	-0.0955982	4.96679	0.714069	0.999881	T2D-ND
ENSG00000135929:CYP27A1	protein_coding	-0.112731	1.57562	0.714073	0.999881	T2D-ND
ENSG00000156140:ADAMTS3	protein_coding	-0.302969	-1.20689	0.714119	0.999881	T2D-ND
ENSG00000172348:RCAN2	protein_coding	0.117397	2.22892	0.714119	0.999881	T2D-ND
ENSG00000239445:ST3GAL6-AS1	antisense	0.221082	-1.09356	0.714138	0.999881	T2D-ND
ENSG00000198185:ZNF334	protein_coding	0.104686	1.35201	0.714205	0.999881	T2D-ND
ENSG00000104889:RNASEH2A	protein_coding	-0.150422	-0.222438	0.714235	0.999881	T2D-ND
ENSG00000189362:NEMP2	protein_coding	-0.139089	0.302497	0.714237	0.999881	T2D-ND
ENSG00000232912:RERE-AS1	lncRNA	-0.185792	-0.987299	0.714245	0.999881	T2D-ND
ENSG00000070831:CDC42	protein_coding	0.0355114	7.65272	0.71455	0.999881	T2D-ND
ENSG00000163001:CFAP36	protein_coding	0.0612782	4.94125	0.714623	0.999881	T2D-ND
ENSG00000164841:TMEM74	protein_coding	-0.163763	-0.192852	0.714658	0.999881	T2D-ND
ENSG00000269339:AC139768.1	protein_coding	-0.12311	0.293095	0.714684	0.999881	T2D-ND
ENSG00000088356:PDRG1	protein_coding	-0.0633893	2.60685	0.714692	0.999881	T2D-ND
ENSG00000198799:LRIG2	protein_coding	-0.0742861	1.95954	0.714773	0.999881	T2D-ND
ENSG00000204524:ZNF805	protein_coding	0.0792117	1.1012	0.714879	0.999881	T2D-ND
ENSG00000168374:ARF4	protein_coding	-0.0507611	6.68983	0.7149	0.999881	T2D-ND
ENSG00000149489:ROM1	protein_coding	0.0998697	0.769517	0.715037	0.999881	T2D-ND
ENSG00000272582:AL031587.3	lncRNA	-0.2502	-1.1805	0.715169	0.999881	T2D-ND
ENSG00000223573:TINCR	lincRNA	0.231347	-1.03652	0.715215	0.999881	T2D-ND
ENSG00000197885:NKIRAS1	protein_coding	-0.0744071	2.21904	0.715311	0.999881	T2D-ND
ENSG00000006652:IFRD1	protein_coding	0.0796452	5.5525	0.715345	0.999881	T2D-ND
ENSG00000149091:DGKZ	protein_coding	0.0407194	4.42616	0.715408	0.999881	T2D-ND
ENSG00000257261:AC008014.1	lncRNA	0.0929258	1.34392	0.715424	0.999881	T2D-ND
ENSG00000272967:AC073352.2	lncRNA	0.15782	-1.21877	0.715507	0.999881	T2D-ND
ENSG00000168887:C2orf68	protein_coding	0.042335	3.81144	0.715546	0.999881	T2D-ND
ENSG00000014123:UFL1	protein_coding	0.0423816	4.79383	0.715583	0.999881	T2D-ND
ENSG00000148200:NR6A1	protein_coding	0.100707	1.49626	0.715598	0.999881	T2D-ND
ENSG00000171045:TSNARE1	protein_coding	-0.100492	0.747719	0.715748	0.999881	T2D-ND
ENSG00000236345:SCAT8	lncRNA	-0.157176	-0.474603	0.715759	0.999881	T2D-ND
ENSG00000264964:AP001033.1	lncRNA	0.26864	-1.13986	0.715886	0.999881	T2D-ND
ENSG00000180694:TMEM64	protein_coding	-0.0528346	3.14036	0.715911	0.999881	T2D-ND
ENSG00000156475:PPP2R2B	protein_coding	-0.207548	-0.286764	0.715929	0.999881	T2D-ND
ENSG00000276030:AC073534.2	lncRNA	-0.222235	-0.803099	0.715969	0.999881	T2D-ND
ENSG00000106069:CHN2	protein_coding	-0.108817	0.938827	0.716001	0.999881	T2D-ND
ENSG00000147100:SLC16A2	protein_coding	0.123043	0.79204	0.716021	0.999881	T2D-ND
ENSG00000155980:KIF5A	protein_coding	-0.233249	-0.66657	0.716037	0.999881	T2D-ND
ENSG00000228791:THRB-AS1	processed_transcript	0.190485	-0.207548	0.716047	0.999881	T2D-ND
ENSG00000145020:AMT	protein_coding	-0.111146	1.73529	0.716074	0.999881	T2D-ND
ENSG00000185800:DMWD	protein_coding	-0.0486148	3.19357	0.716084	0.999881	T2D-ND
ENSG00000131263:RLIM	protein_coding	0.048349	3.79205	0.716097	0.999881	T2D-ND
ENSG00000165943:MOAP1	protein_coding	0.0564615	2.90333	0.716139	0.999881	T2D-ND
ENSG00000272720:AL022322.1	lncRNA	-0.192554	-0.857188	0.716199	0.999881	T2D-ND
ENSG00000169375:SIN3A	protein_coding	-0.0429013	3.22037	0.71622	0.999881	T2D-ND
ENSG00000103316:CRYM	protein_coding	-0.264304	-1.03757	0.716344	0.999881	T2D-ND
ENSG00000221983:UBA52	protein_coding	0.0519962	10.4605	0.716347	0.999881	T2D-ND
ENSG00000051596:THOC3	protein_coding	0.0688199	3.36934	0.716479	0.999881	T2D-ND
ENSG00000128595:CALU	protein_coding	-0.0367957	5.44328	0.71657	0.999881	T2D-ND
ENSG00000171724:VAT1L	protein_coding	-0.219774	-0.689483	0.716625	0.999881	T2D-ND
ENSG00000204348:DXO	protein_coding	-0.0554332	2.52405	0.716778	0.999881	T2D-ND
ENSG00000124688:MAD2L1BP	protein_coding	-0.0644465	3.27044	0.716801	0.999881	T2D-ND
ENSG00000258891:AC005480.1	lncRNA	-0.237055	-1.16051	0.716839	0.999881	T2D-ND
ENSG00000158158:CNNM4	protein_coding	0.0691664	1.84393	0.716864	0.999881	T2D-ND
ENSG00000118960:HS1BP3	protein_coding	0.0585718	3.1854	0.716879	0.999881	T2D-ND
ENSG00000153832:FBXO36	protein_coding	0.103487	1.09614	0.716889	0.999881	T2D-ND
ENSG00000137098:SPAG8	protein_coding	-0.252837	-0.852454	0.717104	0.999881	T2D-ND
ENSG00000086544:ITPKC	protein_coding	0.0715744	3.21692	0.717105	0.999881	T2D-ND
ENSG00000242808:SOX2-OT	sense_overlapping	-0.182666	-0.716562	0.717208	0.999881	T2D-ND
ENSG00000267702:AP005131.6	lncRNA	-0.190571	-0.934437	0.71723	0.999881	T2D-ND
ENSG00000100109:TFIP11	protein_coding	-0.050438	3.76494	0.717237	0.999881	T2D-ND
ENSG00000158669:GPAT4	protein_coding	0.0378699	4.26967	0.717238	0.999881	T2D-ND
ENSG00000128973:CLN6	protein_coding	-0.0563007	3.2323	0.717292	0.999881	T2D-ND
ENSG00000021852:C8B	protein_coding	0.297173	-0.281685	0.717441	0.999881	T2D-ND
ENSG00000145920:CPLX2	protein_coding	-0.170364	0.353928	0.717478	0.999881	T2D-ND
ENSG00000138107:ACTR1A	protein_coding	-0.0352139	4.88782	0.71757	0.999881	T2D-ND
ENSG00000158246:TENT5B	protein_coding	-0.258506	-0.853993	0.717625	0.999881	T2D-ND
ENSG00000196074:SYCP2	protein_coding	0.121977	0.779066	0.71773	0.999881	T2D-ND
ENSG00000089091:DZANK1	protein_coding	0.144002	0.0713669	0.717788	0.999881	T2D-ND
ENSG00000138032:PPM1B	protein_coding	0.0543791	4.18553	0.717796	0.999881	T2D-ND
ENSG00000147679:UTP23	protein_coding	-0.0657711	3.5261	0.717838	0.999881	T2D-ND
ENSG00000167325:RRM1	protein_coding	0.0488072	3.61474	0.717857	0.999881	T2D-ND
ENSG00000100889:PCK2	protein_coding	-0.0667301	4.27098	0.717927	0.999881	T2D-ND
ENSG00000146411:SLC2A12	protein_coding	-0.167814	-0.569721	0.717978	0.999881	T2D-ND
ENSG00000126062:TMEM115	protein_coding	-0.0389956	3.6248	0.718169	0.999881	T2D-ND
ENSG00000166479:TMX3	protein_coding	0.0431052	3.41154	0.718182	0.999881	T2D-ND
ENSG00000220023:AL592183.1	protein_coding	0.156515	1.99	0.718212	0.999881	T2D-ND
ENSG00000137845:ADAM10	protein_coding	0.0486302	4.54335	0.718336	0.999881	T2D-ND
ENSG00000198843:SELENOT	protein_coding	0.0432886	6.10954	0.718338	0.999881	T2D-ND
ENSG00000156885:COX6A2	protein_coding	0.241183	-0.249329	0.718363	0.999881	T2D-ND
ENSG00000115750:TAF1B	protein_coding	0.0656644	2.99581	0.718371	0.999881	T2D-ND
ENSG00000087111:PIGS	protein_coding	0.0576139	3.1599	0.718446	0.999881	T2D-ND
ENSG00000172940:SLC22A13	protein_coding	0.260606	-1.11132	0.718546	0.999881	T2D-ND
ENSG00000259605:AC074212.1	lncRNA	0.0939673	1.18981	0.718566	0.999881	T2D-ND
ENSG00000137804:NUSAP1	protein_coding	0.133446	0.292508	0.718622	0.999881	T2D-ND
ENSG00000130338:TULP4	protein_coding	0.0576718	3.66297	0.718626	0.999881	T2D-ND
ENSG00000163082:SGPP2	protein_coding	0.120114	2.2016	0.718667	0.999881	T2D-ND
ENSG00000239482:AC112487.1	lncRNA	-0.221972	-1.15224	0.718673	0.999881	T2D-ND
ENSG00000109103:UNC119	protein_coding	-0.0582807	3.2056	0.718781	0.999881	T2D-ND
ENSG00000130413:STK33	protein_coding	-0.0915416	1.7314	0.718787	0.999881	T2D-ND
ENSG00000273958:AC009560.1	lncRNA	-0.145694	-0.513639	0.718796	0.999881	T2D-ND
ENSG00000092098:RNF31	protein_coding	-0.0525379	2.92461	0.718804	0.999881	T2D-ND
ENSG00000136425:CIB2	protein_coding	0.0630758	2.65197	0.718851	0.999881	T2D-ND
ENSG00000174579:MSL2	protein_coding	0.0545309	2.38159	0.718871	0.999881	T2D-ND
ENSG00000165389:SPTSSA	protein_coding	0.074886	5.92251	0.718902	0.999881	T2D-ND
ENSG00000258920:FOXN3-AS1	antisense	-0.0976454	0.406029	0.719003	0.999881	T2D-ND
ENSG00000108961:RANGRF	protein_coding	-0.103705	2.55788	0.719056	0.999881	T2D-ND
ENSG00000255857:PXN-AS1	antisense	-0.0852467	1.57885	0.719136	0.999881	T2D-ND
ENSG00000103381:CPPED1	protein_coding	0.0581037	4.18871	0.719176	0.999881	T2D-ND
ENSG00000178695:KCTD12	protein_coding	0.16369	1.33927	0.719235	0.999881	T2D-ND
ENSG00000126456:IRF3	protein_coding	-0.0383526	4.57341	0.71926	0.999881	T2D-ND
ENSG00000062485:CS	protein_coding	0.0444926	4.82111	0.719295	0.999881	T2D-ND
ENSG00000076924:XAB2	protein_coding	-0.0509231	3.98997	0.719342	0.999881	T2D-ND
ENSG00000140319:SRP14	protein_coding	0.0400396	8.77465	0.719384	0.999881	T2D-ND
ENSG00000111875:ASF1A	protein_coding	0.0545492	3.34293	0.719431	0.999881	T2D-ND
ENSG00000240184:PCDHGC3	protein_coding	0.151975	-0.0751835	0.719508	0.999881	T2D-ND
ENSG00000235385:LINC02154	lncRNA	-0.240224	0.665899	0.719523	0.999881	T2D-ND
ENSG00000112996:MRPS30	protein_coding	-0.0514487	4.19257	0.719546	0.999881	T2D-ND
ENSG00000168495:POLR3D	protein_coding	-0.0752796	3.56422	0.71955	0.999881	T2D-ND
ENSG00000236305:SLC12A9-AS1	lncRNA	-0.12836	0.147706	0.719615	0.999881	T2D-ND
ENSG00000164675:IQUB	protein_coding	0.208852	-0.873842	0.719624	0.999881	T2D-ND
ENSG00000144815:NXPE3	protein_coding	0.108112	0.858004	0.719666	0.999881	T2D-ND
ENSG00000179598:PLD6	protein_coding	-0.167629	0.385145	0.719735	0.999881	T2D-ND
ENSG00000235831:BHLHE40-AS1	antisense	-0.180568	1.04387	0.719766	0.999881	T2D-ND
ENSG00000204711:C9orf135	protein_coding	-0.274839	-0.609626	0.719848	0.999881	T2D-ND
ENSG00000181751:C5orf30	protein_coding	-0.0785956	2.20734	0.719882	0.999881	T2D-ND
ENSG00000255198:SNHG9	lincRNA	-0.114705	3.91246	0.719937	0.999881	T2D-ND
ENSG00000010072:SPRTN	protein_coding	-0.0621357	2.02369	0.72003	0.999881	T2D-ND
ENSG00000106723:SPIN1	protein_coding	0.0400877	4.29055	0.720088	0.999881	T2D-ND
ENSG00000186094:AGBL4	protein_coding	0.229719	-1.07045	0.720147	0.999881	T2D-ND
ENSG00000103932:RPAP1	protein_coding	0.0644264	2.36519	0.72017	0.999881	T2D-ND
ENSG00000198042:MAK16	protein_coding	-0.0563321	2.76894	0.720282	0.999881	T2D-ND
ENSG00000055813:CCDC85A	protein_coding	-0.248346	-0.947048	0.720327	0.999881	T2D-ND
ENSG00000265515:AC092287.1	miRNA	-0.223666	-0.984445	0.72034	0.999881	T2D-ND
ENSG00000261596:AC005632.3	lncRNA	0.0741543	0.91492	0.72043	0.999881	T2D-ND
ENSG00000243789:JMJD7	protein_coding	-0.0854516	2.00043	0.720466	0.999881	T2D-ND
ENSG00000120659:TNFSF11	protein_coding	0.14222	0.0965106	0.720484	0.999881	T2D-ND
ENSG00000197616:MYH6	protein_coding	0.210749	-0.888713	0.720602	0.999881	T2D-ND
ENSG00000170873:MTSS1	protein_coding	0.0781947	2.4064	0.720647	0.999881	T2D-ND
ENSG00000180964:TCEAL8	protein_coding	0.0404675	5.89138	0.72071	0.999881	T2D-ND
ENSG00000170791:CHCHD7	protein_coding	0.0412455	4.86836	0.720789	0.999881	T2D-ND
ENSG00000114544:SLC41A3	protein_coding	-0.0474889	3.64686	0.720812	0.999881	T2D-ND
ENSG00000154258:ABCA9	protein_coding	-0.229097	-0.777289	0.72101	0.999881	T2D-ND
ENSG00000204463:BAG6	protein_coding	0.0352909	5.24258	0.72102	0.999881	T2D-ND
ENSG00000258791:LINC00520	processed_transcript	-0.508819	-0.0731461	0.721045	0.999881	T2D-ND
ENSG00000260996:BX255925.1	lncRNA	0.186245	0.0545256	0.721092	0.999881	T2D-ND
ENSG00000134153:EMC7	protein_coding	-0.0426421	5.83821	0.721142	0.999881	T2D-ND
ENSG00000253320:AZIN1-AS1	lncRNA	0.0811982	3.45504	0.721288	0.999881	T2D-ND
ENSG00000169507:SLC38A11	protein_coding	0.22317	-0.685459	0.721329	0.999881	T2D-ND
ENSG00000153922:CHD1	protein_coding	-0.0372273	4.24771	0.721528	0.999881	T2D-ND
ENSG00000116661:FBXO2	protein_coding	0.109383	6.60788	0.721532	0.999881	T2D-ND
ENSG00000010310:GIPR	protein_coding	-0.113886	0.655649	0.721549	0.999881	T2D-ND
ENSG00000100897:DCAF11	protein_coding	-0.0419409	4.72633	0.721593	0.999881	T2D-ND
ENSG00000164066:INTU	protein_coding	0.0737348	1.65051	0.721612	0.999881	T2D-ND
ENSG00000171827:ZNF570	protein_coding	-0.0895455	1.38256	0.721828	0.999881	T2D-ND
ENSG00000172425:TTC36	protein_coding	0.293963	-0.767985	0.721901	0.999881	T2D-ND
ENSG00000103043:VAC14	protein_coding	0.0597503	3.09652	0.721941	0.999881	T2D-ND
ENSG00000186166:CCDC84	protein_coding	0.0477438	2.7475	0.722083	0.999881	T2D-ND
ENSG00000147789:ZNF7	protein_coding	0.0560642	3.03372	0.722117	0.999881	T2D-ND
ENSG00000224043:CCNT2-AS1	antisense	0.117824	1.08376	0.722128	0.999881	T2D-ND
ENSG00000129810:SGO1	protein_coding	0.162314	-0.309675	0.722202	0.999881	T2D-ND
ENSG00000154723:ATP5PF	protein_coding	0.0390021	7.95592	0.722261	0.999881	T2D-ND
ENSG00000272482:AC254633.1	lncRNA	-0.330769	0.154892	0.722266	0.999881	T2D-ND
ENSG00000196405:EVL	protein_coding	-0.0864069	4.28808	0.722365	0.999881	T2D-ND
ENSG00000153317:ASAP1	protein_coding	-0.072396	2.64103	0.722402	0.999881	T2D-ND
ENSG00000169592:INO80E	protein_coding	0.0452809	3.55698	0.722402	0.999881	T2D-ND
ENSG00000204314:PRRT1	protein_coding	-0.219695	-1.03429	0.722408	0.999881	T2D-ND
ENSG00000162105:SHANK2	protein_coding	0.0925151	1.64803	0.72242	0.999881	T2D-ND
ENSG00000261187:AC079322.1	lncRNA	0.172005	-0.839863	0.722709	0.999881	T2D-ND
ENSG00000123106:CCDC91	protein_coding	-0.0462862	4.94342	0.722745	0.999881	T2D-ND
ENSG00000271964:AC090948.1	lncRNA	0.243935	-1.16581	0.722761	0.999881	T2D-ND
ENSG00000144485:HES6	protein_coding	0.057756	3.2545	0.722851	0.999881	T2D-ND
ENSG00000164048:ZNF589	protein_coding	0.108945	0.418738	0.722873	0.999881	T2D-ND
ENSG00000123091:RNF11	protein_coding	-0.0432951	5.40093	0.722912	0.999881	T2D-ND
ENSG00000139726:DENR	protein_coding	0.0397798	4.95745	0.722913	0.999881	T2D-ND
ENSG00000088986:DYNLL1	protein_coding	0.0472717	8.453	0.723014	0.999881	T2D-ND
ENSG00000036530:CYP46A1	protein_coding	0.172787	-0.407129	0.723066	0.999881	T2D-ND
ENSG00000124596:OARD1	protein_coding	-0.041054	4.50399	0.723095	0.999881	T2D-ND
ENSG00000138172:CALHM2	protein_coding	-0.382274	-1.00237	0.723099	0.999881	T2D-ND
ENSG00000169299:PGM2	protein_coding	0.0598003	2.81315	0.723122	0.999881	T2D-ND
ENSG00000100802:C14orf93	protein_coding	0.076578	1.97484	0.723142	0.999881	T2D-ND
ENSG00000114993:RTKN	protein_coding	0.0624846	3.32757	0.723175	0.999881	T2D-ND
ENSG00000086200:IPO11	protein_coding	-0.0586497	2.1518	0.723227	0.999881	T2D-ND
ENSG00000267565:AC011477.2	lncRNA	-0.119543	-0.0342955	0.723264	0.999881	T2D-ND
ENSG00000258982:AL133523.1	lncRNA	0.260115	-1.13877	0.723296	0.999881	T2D-ND
ENSG00000117143:UAP1	protein_coding	-0.0649289	5.28788	0.72331	0.999881	T2D-ND
ENSG00000197249:SERPINA1	protein_coding	-0.155821	8.47719	0.723348	0.999881	T2D-ND
ENSG00000137288:UQCC2	protein_coding	0.0497382	6.60173	0.723365	0.999881	T2D-ND
ENSG00000223482:NUTM2A-AS1	antisense	-0.0623924	4.49727	0.723439	0.999881	T2D-ND
ENSG00000006695:COX10	protein_coding	0.0587746	2.67858	0.723477	0.999881	T2D-ND
ENSG00000167526:RPL13	protein_coding	-0.0689704	12.7365	0.7235	0.999881	T2D-ND
ENSG00000159322:ADPGK	protein_coding	-0.0355138	3.79722	0.723526	0.999881	T2D-ND
ENSG00000111885:MAN1A1	protein_coding	-0.0597941	5.6345	0.723534	0.999881	T2D-ND
ENSG00000138160:KIF11	protein_coding	-0.136432	-0.512244	0.723642	0.999881	T2D-ND
ENSG00000063244:U2AF2	protein_coding	0.0369399	3.72525	0.723661	0.999881	T2D-ND
ENSG00000173960:UBXN2A	protein_coding	0.0463955	3.70828	0.723695	0.999881	T2D-ND
ENSG00000139436:GIT2	protein_coding	0.0450932	3.84001	0.723749	0.999881	T2D-ND
ENSG00000254635:WAC-AS1	antisense	-0.0614552	3.26895	0.723968	0.999881	T2D-ND
ENSG00000151575:TEX9	protein_coding	0.0769876	1.44619	0.723968	0.999881	T2D-ND
ENSG00000236502:SIX3-AS1	antisense	0.223052	-0.587797	0.724006	0.999881	T2D-ND
ENSG00000151952:TMEM132D	protein_coding	-0.248734	-0.9403	0.724042	0.999881	T2D-ND
ENSG00000166046:TCP11L2	protein_coding	0.0725121	2.37817	0.724054	0.999881	T2D-ND
ENSG00000204371:EHMT2	protein_coding	0.0704201	2.99039	0.724059	0.999881	T2D-ND
ENSG00000244625:MIATNB	lncRNA	0.0580639	1.88994	0.724073	0.999881	T2D-ND
ENSG00000132475:H3F3B	protein_coding	-0.0626026	9.92555	0.724266	0.999881	T2D-ND
ENSG00000160307:S100B	protein_coding	-0.301011	-0.843781	0.724323	0.999881	T2D-ND
ENSG00000158156:XKR8	protein_coding	-0.0760051	2.599	0.724339	0.999881	T2D-ND
ENSG00000160584:SIK3	protein_coding	0.0540185	3.15132	0.724433	0.999881	T2D-ND
ENSG00000259905:PWRN1	lincRNA	-0.118067	1.03816	0.7245	0.999881	T2D-ND
ENSG00000101189:MRGBP	protein_coding	0.0550597	3.19641	0.724521	0.999881	T2D-ND
ENSG00000119509:INVS	protein_coding	0.0792729	1.52479	0.724622	0.999881	T2D-ND
ENSG00000165507:DEPP1	protein_coding	-0.0922243	6.13819	0.724622	0.999881	T2D-ND
ENSG00000287679:AL355347.1	lncRNA	-0.201731	-1.06616	0.724644	0.999881	T2D-ND
ENSG00000165629:ATP5F1C	protein_coding	0.0436675	7.40745	0.72465	0.999881	T2D-ND
ENSG00000154359:LONRF1	protein_coding	0.0428373	2.80397	0.72467	0.999881	T2D-ND
ENSG00000271590:AC108463.3	lncRNA	-0.219421	-1.08644	0.724703	0.999881	T2D-ND
ENSG00000274422:AC245060.5	lncRNA	0.111977	1.43381	0.724736	0.999881	T2D-ND
ENSG00000272888:LINC01578	lncRNA	0.055646	5.93472	0.724774	0.999881	T2D-ND
ENSG00000272744:AC107214.2	lncRNA	-0.191304	-0.916815	0.724849	0.999881	T2D-ND
ENSG00000188352:FOCAD	protein_coding	0.0510183	3.06532	0.724866	0.999881	T2D-ND
ENSG00000140876:NUDT7	protein_coding	-0.0581802	2.28203	0.724873	0.999881	T2D-ND
ENSG00000261068:AL512274.1	lncRNA	-0.133571	0.794143	0.724911	0.999881	T2D-ND
ENSG00000166743:ACSM1	protein_coding	-0.147901	1.02139	0.724993	0.999881	T2D-ND
ENSG00000187672:ERC2	protein_coding	0.130155	0.666301	0.724995	0.999881	T2D-ND
ENSG00000152700:SAR1B	protein_coding	0.0476835	5.87593	0.725025	0.999881	T2D-ND
ENSG00000155868:MED7	protein_coding	-0.0631011	3.43741	0.725089	0.999881	T2D-ND
ENSG00000196715:VKORC1L1	protein_coding	-0.0407507	4.03649	0.725192	0.999881	T2D-ND
ENSG00000100197:CYP2D6	protein_coding	0.185045	-0.927802	0.725249	0.999881	T2D-ND
ENSG00000111052:LIN7A	protein_coding	-0.215387	-0.555211	0.725266	0.999881	T2D-ND
ENSG00000205937:RNPS1	protein_coding	-0.0377229	5.25955	0.725341	0.999881	T2D-ND
ENSG00000232807:AL137186.2	lncRNA	-0.127544	-0.356628	0.725361	0.999881	T2D-ND
ENSG00000170293:CMTM8	protein_coding	0.0538102	5.30895	0.725362	0.999881	T2D-ND
ENSG00000106591:MRPL32	protein_coding	-0.0633571	5.80725	0.725398	0.999881	T2D-ND
ENSG00000150995:ITPR1	protein_coding	0.0788054	2.12191	0.725503	0.999881	T2D-ND
ENSG00000212034:AC084262.1	miRNA	0.166218	-0.472565	0.725507	0.999881	T2D-ND
ENSG00000100348:TXN2	protein_coding	0.0455317	5.55146	0.725521	0.999881	T2D-ND
ENSG00000163565:IFI16	protein_coding	0.111113	3.36978	0.72561	0.999881	T2D-ND
ENSG00000235098:ANKRD65	protein_coding	-0.143016	2.85539	0.725747	0.999881	T2D-ND
ENSG00000080031:PTPRH	protein_coding	0.0717145	3.9349	0.725862	0.999881	T2D-ND
ENSG00000184530:C6orf58	protein_coding	-0.262218	-1.17917	0.725867	0.999881	T2D-ND
ENSG00000160182:TFF1	protein_coding	-0.467241	5.49679	0.725885	0.999881	T2D-ND
ENSG00000246582:AC100861.1	lncRNA	0.094126	0.934149	0.725902	0.999881	T2D-ND
ENSG00000121486:TRMT1L	protein_coding	0.0544679	2.79889	0.725915	0.999881	T2D-ND
ENSG00000143891:GALM	protein_coding	-0.0719966	3.66879	0.725975	0.999881	T2D-ND
ENSG00000139567:ACVRL1	protein_coding	-0.258913	-0.590123	0.72598	0.999881	T2D-ND
ENSG00000261544:AC011939.2	lncRNA	0.0817249	1.17922	0.726135	0.999881	T2D-ND
ENSG00000185453:ZSWIM9	protein_coding	-0.0651591	2.00077	0.726142	0.999881	T2D-ND
ENSG00000175899:A2M	protein_coding	-0.227125	1.85374	0.726264	0.999881	T2D-ND
ENSG00000163291:PAQR3	protein_coding	0.0899815	1.26994	0.726274	0.999881	T2D-ND
ENSG00000241962:AC079447.1	protein_coding	-0.294039	-1.26625	0.72629	0.999881	T2D-ND
ENSG00000275120:AC048382.5	lncRNA	-0.20338	-0.756602	0.726304	0.999881	T2D-ND
ENSG00000259251:AC104590.1	lncRNA	-0.208264	-0.878909	0.726333	0.999881	T2D-ND
ENSG00000133275:CSNK1G2	protein_coding	0.0356697	4.18741	0.726372	0.999881	T2D-ND
ENSG00000204625:HCG9	lincRNA	0.259583	-0.739523	0.726379	0.999881	T2D-ND
ENSG00000142634:EFHD2	protein_coding	-0.0515596	6.93286	0.726486	0.999881	T2D-ND
ENSG00000269893:SNHG8	lincRNA	-0.115627	8.23035	0.726526	0.999881	T2D-ND
ENSG00000133678:TMEM254	protein_coding	0.0540805	2.88893	0.726541	0.999881	T2D-ND
ENSG00000132912:DCTN4	protein_coding	-0.0376375	4.22265	0.726601	0.999881	T2D-ND
ENSG00000124374:PAIP2B	protein_coding	-0.114385	5.62046	0.726628	0.999881	T2D-ND
ENSG00000159842:ABR	protein_coding	0.0701697	2.424	0.726637	0.999881	T2D-ND
ENSG00000107731:UNC5B	protein_coding	-0.158861	0.781539	0.726708	0.999881	T2D-ND
ENSG00000198909:MAP3K3	protein_coding	0.0603531	2.06252	0.726893	0.999881	T2D-ND
ENSG00000071054:MAP4K4	protein_coding	0.0513953	5.22292	0.72691	0.999881	T2D-ND
ENSG00000278017:AC064801.1	lncRNA	-0.231561	-1.17234	0.726946	0.999881	T2D-ND
ENSG00000139405:RITA1	protein_coding	-0.0555085	3.02572	0.727008	0.999881	T2D-ND
ENSG00000116833:NR5A2	protein_coding	0.0365424	5.90255	0.727017	0.999881	T2D-ND
ENSG00000124116:WFDC3	protein_coding	-0.208776	3.20933	0.727038	0.999881	T2D-ND
ENSG00000018189:RUFY3	protein_coding	0.0512492	4.79372	0.727058	0.999881	T2D-ND
ENSG00000228063:LYPLAL1-DT	lncRNA	-0.27493	-1.13401	0.727097	0.999881	T2D-ND
ENSG00000144597:EAF1	protein_coding	0.0467184	3.2165	0.727116	0.999881	T2D-ND
ENSG00000183354:KIAA2026	protein_coding	0.0383659	3.98203	0.727126	0.999881	T2D-ND
ENSG00000183317:EPHA10	protein_coding	0.098718	1.07262	0.727154	0.999881	T2D-ND
ENSG00000261512:AC092368.3	lncRNA	0.236618	-1.01927	0.727242	0.999881	T2D-ND
ENSG00000146453:PNLDC1	protein_coding	0.232348	-0.481824	0.727264	0.999881	T2D-ND
ENSG00000225697:SLC26A6	protein_coding	0.106191	1.84278	0.727274	0.999881	T2D-ND
ENSG00000104331:IMPAD1	protein_coding	0.0442078	4.89328	0.727378	0.999881	T2D-ND
ENSG00000196262:PPIA	protein_coding	0.046958	9.34133	0.727474	0.999881	T2D-ND
ENSG00000186666:BCDIN3D	protein_coding	-0.0751206	2.23253	0.727479	0.999881	T2D-ND
ENSG00000168496:FEN1	protein_coding	0.083805	2.46705	0.727607	0.999881	T2D-ND
ENSG00000150540:HNMT	protein_coding	0.0481912	4.55896	0.727608	0.999881	T2D-ND
ENSG00000136451:VEZF1	protein_coding	0.0512312	4.47468	0.727665	0.999881	T2D-ND
ENSG00000152454:ZNF256	protein_coding	-0.196237	-0.354984	0.727733	0.999881	T2D-ND
ENSG00000172986:GXYLT2	protein_coding	0.0859069	1.17569	0.7278	0.999881	T2D-ND
ENSG00000237686:AL109615.3	lncRNA	0.187113	-0.906188	0.72787	0.999881	T2D-ND
ENSG00000170469:SPATA24	protein_coding	-0.0740116	1.18585	0.7279	0.999881	T2D-ND
ENSG00000267750:RUNDC3A-AS1	lncRNA	0.16719	0.474916	0.727925	0.999881	T2D-ND
ENSG00000108055:SMC3	protein_coding	-0.0552469	4.73076	0.728038	0.999881	T2D-ND
ENSG00000214113:LYRM4	protein_coding	0.0601994	4.8371	0.728057	0.999881	T2D-ND
ENSG00000168765:GSTM4	protein_coding	-0.119948	3.28087	0.728074	0.999881	T2D-ND
ENSG00000215305:VPS16	protein_coding	-0.0401534	3.62039	0.728167	0.999881	T2D-ND
ENSG00000224165:DNAJC27-AS1	antisense	0.103252	1.40002	0.728187	0.999881	T2D-ND
ENSG00000096093:EFHC1	protein_coding	-0.0652334	2.25799	0.728211	0.999881	T2D-ND
ENSG00000112208:BAG2	protein_coding	-0.0986794	2.16184	0.728235	0.999881	T2D-ND
ENSG00000253214:AC079209.1	lncRNA	0.372221	-0.839877	0.728274	0.999881	T2D-ND
ENSG00000158887:MPZ	protein_coding	-0.156012	-0.538265	0.728295	0.999881	T2D-ND
ENSG00000242802:AP5Z1	protein_coding	0.0581881	2.56705	0.728434	0.999881	T2D-ND
ENSG00000169515:CCDC8	protein_coding	0.0672455	3.05322	0.728436	0.999881	T2D-ND
ENSG00000187164:SHTN1	protein_coding	0.0353683	5.09252	0.728499	0.999881	T2D-ND
ENSG00000231500:RPS18	protein_coding	-0.0718786	12.6381	0.728508	0.999881	T2D-ND
ENSG00000175216:CKAP5	protein_coding	0.0478692	3.20705	0.728519	0.999881	T2D-ND
ENSG00000158169:FANCC	protein_coding	-0.0671708	1.54467	0.728614	0.999881	T2D-ND
ENSG00000226784:PGAM4	protein_coding	-0.302482	-0.86902	0.728615	0.999881	T2D-ND
ENSG00000143514:TP53BP2	protein_coding	0.05313	3.54609	0.728637	0.999881	T2D-ND
ENSG00000092470:WDR76	protein_coding	0.103606	0.789362	0.728638	0.999881	T2D-ND
ENSG00000160588:MPZL3	protein_coding	0.0434445	2.95567	0.728649	0.999881	T2D-ND
ENSG00000044012:GUCA2B	protein_coding	0.190638	3.87814	0.728682	0.999881	T2D-ND
ENSG00000099999:RNF215	protein_coding	0.0890594	1.0589	0.728689	0.999881	T2D-ND
ENSG00000104723:TUSC3	protein_coding	-0.0661765	4.74747	0.728702	0.999881	T2D-ND
ENSG00000163946:TASOR	protein_coding	0.0397575	4.03872	0.728796	0.999881	T2D-ND
ENSG00000011376:LARS2	protein_coding	0.0916307	1.54749	0.728796	0.999881	T2D-ND
ENSG00000135454:B4GALNT1	protein_coding	0.18601	-0.46728	0.728883	0.999881	T2D-ND
ENSG00000132016:C19orf57	protein_coding	0.141268	-0.312397	0.728906	0.999881	T2D-ND
ENSG00000176153:GPX2	protein_coding	0.131268	7.7229	0.728918	0.999881	T2D-ND
ENSG00000260570:AC133550.2	lncRNA	0.226667	-1.25433	0.728945	0.999881	T2D-ND
ENSG00000259877:AC009113.1	lncRNA	0.123825	0.25822	0.728951	0.999881	T2D-ND
ENSG00000102924:CBLN1	protein_coding	-0.287345	-1.08009	0.728952	0.999881	T2D-ND
ENSG00000163479:SSR2	protein_coding	-0.0597756	8.01055	0.728964	0.999881	T2D-ND
ENSG00000119862:LGALSL	protein_coding	-0.0594656	2.38934	0.728987	0.999881	T2D-ND
ENSG00000108950:FAM20A	protein_coding	-0.213539	-0.823268	0.729186	0.999881	T2D-ND
ENSG00000185551:NR2F2	protein_coding	-0.0508005	3.8194	0.729192	0.999881	T2D-ND
ENSG00000137198:GMPR	protein_coding	-0.117024	1.5305	0.729291	0.999881	T2D-ND
ENSG00000278847:AC006157.1	lncRNA	0.33127	-1.09305	0.729307	0.999881	T2D-ND
ENSG00000204922:UQCC3	protein_coding	0.0428083	5.12078	0.729311	0.999881	T2D-ND
ENSG00000275560:AC008115.3	lncRNA	-0.230787	-0.547281	0.729342	0.999881	T2D-ND
ENSG00000148229:POLE3	protein_coding	-0.0562658	3.94896	0.729367	0.999881	T2D-ND
ENSG00000143409:MINDY1	protein_coding	0.0627159	2.83877	0.729381	0.999881	T2D-ND
ENSG00000111845:PAK1IP1	protein_coding	0.059684	3.6292	0.729396	0.999881	T2D-ND
ENSG00000173918:C1QTNF1	protein_coding	-0.135899	-0.33453	0.729397	0.999881	T2D-ND
ENSG00000243284:VSIG8	protein_coding	-0.23008	-0.963324	0.729542	0.999881	T2D-ND
ENSG00000100591:AHSA1	protein_coding	-0.045666	4.90977	0.729548	0.999881	T2D-ND
ENSG00000130382:MLLT1	protein_coding	0.0412166	3.70161	0.729555	0.999881	T2D-ND
ENSG00000150593:PDCD4	protein_coding	-0.0463097	6.90795	0.729587	0.999881	T2D-ND
ENSG00000096968:JAK2	protein_coding	0.077171	1.65742	0.729622	0.999881	T2D-ND
ENSG00000141736:ERBB2	protein_coding	-0.0409527	3.86547	0.729712	0.999881	T2D-ND
ENSG00000106367:AP1S1	protein_coding	-0.0443375	5.34335	0.72976	0.999881	T2D-ND
ENSG00000131653:TRAF7	protein_coding	-0.0420889	5.11203	0.729761	0.999881	T2D-ND
ENSG00000153234:NR4A2	protein_coding	0.0892102	3.23019	0.729828	0.999881	T2D-ND
ENSG00000091622:PITPNM3	protein_coding	-0.228835	-0.615535	0.729902	0.999881	T2D-ND
ENSG00000288023:AL157936.1	lncRNA	0.217881	-1.22544	0.72992	0.999881	T2D-ND
ENSG00000136997:MYC	protein_coding	-0.0858573	5.48195	0.729951	0.999881	T2D-ND
ENSG00000237357:BX088651.4	lncRNA	-0.161909	-0.31405	0.729992	0.999881	T2D-ND
ENSG00000069345:DNAJA2	protein_coding	0.0461494	5.14155	0.730028	0.999881	T2D-ND
ENSG00000245556:SCAMP1-AS1	lncRNA	0.0632047	1.92589	0.73004	0.999881	T2D-ND
ENSG00000102931:ARL2BP	protein_coding	0.0376346	4.4639	0.730073	0.999881	T2D-ND
ENSG00000162980:ARL5A	protein_coding	0.0360866	5.40078	0.730113	0.999881	T2D-ND
ENSG00000104361:NIPAL2	protein_coding	-0.038377	3.81135	0.730153	0.999881	T2D-ND
ENSG00000171202:TMEM126A	protein_coding	-0.0594083	5.33945	0.730227	0.999881	T2D-ND
ENSG00000138347:MYPN	protein_coding	-0.246413	-0.531612	0.730231	0.999881	T2D-ND
ENSG00000134758:RNF138	protein_coding	0.0549886	3.27012	0.730387	0.999881	T2D-ND
ENSG00000185122:HSF1	protein_coding	-0.0639888	5.00552	0.730393	0.999881	T2D-ND
ENSG00000203877:RIPPLY2	protein_coding	-0.202776	-0.374301	0.730394	0.999881	T2D-ND
ENSG00000131127:ZNF141	protein_coding	0.0617107	2.59621	0.730416	0.999881	T2D-ND
ENSG00000129562:DAD1	protein_coding	-0.0468397	7.52441	0.730443	0.999881	T2D-ND
ENSG00000214556:C17orf98	protein_coding	0.284162	-1.25215	0.730485	0.999881	T2D-ND
ENSG00000125743:SNRPD2	protein_coding	0.0476607	7.55245	0.730488	0.999881	T2D-ND
ENSG00000162972:MAIP1	protein_coding	0.0384897	3.75015	0.730583	0.999881	T2D-ND
ENSG00000137267:TUBB2A	protein_coding	-0.0632827	6.59201	0.730601	0.999881	T2D-ND
ENSG00000154518:ATP5MC3	protein_coding	-0.0384512	7.53411	0.73064	0.999881	T2D-ND
ENSG00000272982:AL355816.1	lncRNA	-0.339471	-1.2141	0.73073	0.999881	T2D-ND
ENSG00000169855:ROBO1	protein_coding	-0.171692	0.0715591	0.730751	0.999881	T2D-ND
ENSG00000126249:PDCD2L	protein_coding	-0.0779763	2.38741	0.730793	0.999881	T2D-ND
ENSG00000137501:SYTL2	protein_coding	-0.0771341	3.30876	0.730808	0.999881	T2D-ND
ENSG00000127922:SEM1	protein_coding	0.0412404	7.39569	0.730828	0.999881	T2D-ND
ENSG00000243479:MNX1-AS1	antisense	-0.0924862	1.06608	0.730832	0.999881	T2D-ND
ENSG00000187664:HAPLN4	protein_coding	0.245532	-1.11639	0.730886	0.999881	T2D-ND
ENSG00000105767:CADM4	protein_coding	0.0837178	2.22641	0.730919	0.999881	T2D-ND
ENSG00000138650:PCDH10	protein_coding	0.286691	-1.01286	0.730986	0.999881	T2D-ND
ENSG00000273141:AP001269.4	lncRNA	0.158465	0.49225	0.73101	0.999881	T2D-ND
ENSG00000158691:ZSCAN12	protein_coding	0.0938068	0.754796	0.731012	0.999881	T2D-ND
ENSG00000104412:EMC2	protein_coding	0.0405256	4.92715	0.73103	0.999881	T2D-ND
ENSG00000134909:ARHGAP32	protein_coding	-0.0472467	4.17669	0.731034	0.999881	T2D-ND
ENSG00000109680:TBC1D19	protein_coding	0.0747169	1.24625	0.731044	0.999881	T2D-ND
ENSG00000110429:FBXO3	protein_coding	-0.0492705	4.2318	0.731059	0.999881	T2D-ND
ENSG00000090975:PITPNM2	protein_coding	0.064649	2.03354	0.731133	0.999881	T2D-ND
ENSG00000108828:VAT1	protein_coding	0.0460575	5.53868	0.731188	0.999881	T2D-ND
ENSG00000233006:MIR3936HG	lncRNA	-0.0825035	1.68614	0.731221	0.999881	T2D-ND
ENSG00000171119:NRTN	protein_coding	-0.114543	0.70109	0.731241	0.999881	T2D-ND
ENSG00000141101:NOB1	protein_coding	-0.0951209	5.44765	0.731248	0.999881	T2D-ND
ENSG00000118680:MYL12B	protein_coding	0.0393561	9.30898	0.731429	0.999881	T2D-ND
ENSG00000169247:SH3TC2	protein_coding	-0.228038	-0.904992	0.731466	0.999881	T2D-ND
ENSG00000260886:TAT-AS1	lncRNA	-0.193817	-0.716374	0.731492	0.999881	T2D-ND
ENSG00000260400:AL513534.2	lncRNA	-0.165298	-0.679819	0.731515	0.999881	T2D-ND
ENSG00000228107:AP000692.1	lncRNA	0.139503	-0.146616	0.731522	0.999881	T2D-ND
ENSG00000286039:AC093849.2	lncRNA	-0.151319	0.0784015	0.731665	0.999881	T2D-ND
ENSG00000228065:LINC01515	lncRNA	-0.105572	0.517775	0.731679	0.999881	T2D-ND
ENSG00000143036:SLC44A3	protein_coding	-0.0668772	4.15464	0.731695	0.999881	T2D-ND
ENSG00000107863:ARHGAP21	protein_coding	0.0443468	4.80557	0.731696	0.999881	T2D-ND
ENSG00000286138:AC010336.8	lincRNA	-0.209331	-0.769262	0.7317	0.999881	T2D-ND
ENSG00000180155:LYNX1	protein_coding	0.155762	0.494669	0.731706	0.999881	T2D-ND
ENSG00000006607:FARP2	protein_coding	0.0533606	3.36467	0.731761	0.999881	T2D-ND
ENSG00000221359:AL355512.1	miRNA	0.226541	-1.00939	0.731782	0.999881	T2D-ND
ENSG00000130255:RPL36	protein_coding	0.0636497	11.7968	0.731804	0.999881	T2D-ND
ENSG00000153207:AHCTF1	protein_coding	0.0487267	3.371	0.731915	0.999881	T2D-ND
ENSG00000149218:ENDOD1	protein_coding	-0.0768801	2.60251	0.732065	0.999881	T2D-ND
ENSG00000108061:SHOC2	protein_coding	-0.0376433	4.45245	0.732197	0.999881	T2D-ND
ENSG00000236618:PITPNA-AS1	antisense	0.0857841	4.21254	0.732243	0.999881	T2D-ND
ENSG00000085511:MAP3K4	protein_coding	0.0487322	2.65625	0.732258	0.999881	T2D-ND
ENSG00000147041:SYTL5	protein_coding	-0.0941864	1.4105	0.732259	0.999881	T2D-ND
ENSG00000263400:TMEM220-AS1	lncRNA	0.0913037	1.34646	0.73227	0.999881	T2D-ND
ENSG00000180938:ZNF572	protein_coding	0.178266	-0.608199	0.732388	0.999881	T2D-ND
ENSG00000237651:C2orf74	protein_coding	0.113841	3.02861	0.732389	0.999881	T2D-ND
ENSG00000142186:SCYL1	protein_coding	-0.0385345	4.42222	0.732398	0.999881	T2D-ND
ENSG00000255823:MTRNR2L8	protein_coding	-0.137886	6.54154	0.732421	0.999881	T2D-ND
ENSG00000001631:KRIT1	protein_coding	-0.0459923	3.49623	0.732531	0.999881	T2D-ND
ENSG00000162775:RBM15	protein_coding	-0.0556152	2.27376	0.732543	0.999881	T2D-ND
ENSG00000287519:AC004921.2	lncRNA	0.242833	-1.27089	0.732587	0.999881	T2D-ND
ENSG00000008130:NADK	protein_coding	-0.0418489	4.22474	0.732598	0.999881	T2D-ND
ENSG00000174943:KCTD13	protein_coding	0.0756627	2.12116	0.732603	0.999881	T2D-ND
ENSG00000101457:DNTTIP1	protein_coding	-0.0425595	4.02591	0.732632	0.999881	T2D-ND
ENSG00000011465:DCN	protein_coding	0.299021	-0.348142	0.732642	0.999881	T2D-ND
ENSG00000253710:ALG11	protein_coding	0.0622402	1.48976	0.732654	0.999881	T2D-ND
ENSG00000286705:AC079140.6	lncRNA	-0.22397	-1.07672	0.732694	0.999881	T2D-ND
ENSG00000221916:C19orf73	protein_coding	-0.0886225	1.22631	0.732722	0.999881	T2D-ND
ENSG00000173085:COQ2	protein_coding	-0.0680242	2.37511	0.732743	0.999881	T2D-ND
ENSG00000143458:GABPB2	protein_coding	-0.0610184	2.38965	0.732776	0.999881	T2D-ND
ENSG00000125977:EIF2S2	protein_coding	0.0511073	7.54827	0.732807	0.999881	T2D-ND
ENSG00000134744:TUT4	protein_coding	0.0453423	4.33472	0.732833	0.999881	T2D-ND
ENSG00000167302:TEPSIN	protein_coding	0.0571856	2.00596	0.732897	0.999881	T2D-ND
ENSG00000119844:AFTPH	protein_coding	-0.0406001	4.44955	0.732986	0.999881	T2D-ND
ENSG00000119508:NR4A3	protein_coding	0.206174	-0.500135	0.733026	0.999881	T2D-ND
ENSG00000174886:NDUFA11	protein_coding	-0.0364713	7.38334	0.733161	0.999881	T2D-ND
ENSG00000224843:LINC00240	lincRNA	0.107951	0.246575	0.733215	0.999881	T2D-ND
ENSG00000135637:CCDC142	protein_coding	0.0860567	1.1147	0.733315	0.999881	T2D-ND
ENSG00000204860:FAM201A	antisense	0.0807318	0.804513	0.733332	0.999881	T2D-ND
ENSG00000198130:HIBCH	protein_coding	-0.0575548	4.33014	0.733401	0.999881	T2D-ND
ENSG00000115109:EPB41L5	protein_coding	0.0406917	3.96489	0.733402	0.999881	T2D-ND
ENSG00000267815:AC008655.1	lncRNA	-0.162743	-1.17814	0.733838	0.999881	T2D-ND
ENSG00000286292:AC099343.4	lncRNA	0.27062	-1.29825	0.733838	0.999881	T2D-ND
ENSG00000229337:AC079305.3	antisense	0.105447	0.287494	0.733911	0.999881	T2D-ND
ENSG00000188611:ASAH2	protein_coding	-0.153793	-0.581924	0.734059	0.999881	T2D-ND
ENSG00000100116:GCAT	protein_coding	-0.0589981	3.51331	0.734098	0.999881	T2D-ND
ENSG00000114902:SPCS1	protein_coding	-0.0415848	7.21855	0.734124	0.999881	T2D-ND
ENSG00000179889:PDXDC1	protein_coding	0.03955	4.95644	0.734144	0.999881	T2D-ND
ENSG00000160352:ZNF714	protein_coding	0.0763404	2.05838	0.734209	0.999881	T2D-ND
ENSG00000198198:SZT2	protein_coding	-0.0491821	2.45152	0.734222	0.999881	T2D-ND
ENSG00000187688:TRPV2	protein_coding	-0.141705	1.9282	0.734243	0.999881	T2D-ND
ENSG00000163710:PCOLCE2	protein_coding	0.367297	-1.16526	0.734293	0.999881	T2D-ND
ENSG00000277368:AL138966.2	lncRNA	0.130598	-0.145162	0.734309	0.999881	T2D-ND
ENSG00000105221:AKT2	protein_coding	0.0359495	4.07426	0.734363	0.999881	T2D-ND
ENSG00000187987:ZSCAN23	protein_coding	-0.180562	-0.562876	0.734429	0.999881	T2D-ND
ENSG00000165474:GJB2	protein_coding	-0.130163	1.71684	0.734441	0.999881	T2D-ND
ENSG00000124615:MOCS1	protein_coding	-0.0819902	1.15498	0.734451	0.999881	T2D-ND
ENSG00000119705:SLIRP	protein_coding	0.051662	6.79142	0.73449	0.999881	T2D-ND
ENSG00000100142:POLR2F	protein_coding	-0.0390373	5.90609	0.734548	0.999881	T2D-ND
ENSG00000110696:C11orf58	protein_coding	-0.0415747	6.81712	0.734565	0.999881	T2D-ND
ENSG00000086289:EPDR1	protein_coding	-0.068295	2.63281	0.734659	0.999881	T2D-ND
ENSG00000162385:MAGOH	protein_coding	-0.0542701	5.04469	0.734677	0.999881	T2D-ND
ENSG00000132749:TESMIN	protein_coding	0.095019	0.958147	0.734689	0.999881	T2D-ND
ENSG00000134490:TMEM241	protein_coding	-0.110743	1.14219	0.734773	0.999881	T2D-ND
ENSG00000259287:AC010809.1	lncRNA	0.255322	-1.17792	0.734809	0.999881	T2D-ND
ENSG00000287769:AL353748.3	lncRNA	0.152806	-0.440962	0.734868	0.999881	T2D-ND
ENSG00000135424:ITGA7	protein_coding	-0.226042	-0.808161	0.73489	0.999881	T2D-ND
ENSG00000078668:VDAC3	protein_coding	0.047278	5.46401	0.734894	0.999881	T2D-ND
ENSG00000103035:PSMD7	protein_coding	-0.0448096	6.06282	0.734898	0.999881	T2D-ND
ENSG00000287825:AL035587.2	lncRNA	-0.100328	1.17331	0.734987	0.999881	T2D-ND
ENSG00000114745:GORASP1	protein_coding	0.0560882	2.57302	0.735073	0.999881	T2D-ND
ENSG00000100342:APOL1	protein_coding	-0.126895	1.9353	0.735111	0.999881	T2D-ND
ENSG00000175592:FOSL1	protein_coding	-0.160627	0.83953	0.735156	0.999881	T2D-ND
ENSG00000115204:MPV17	protein_coding	-0.0413142	4.68354	0.735166	0.999881	T2D-ND
ENSG00000102978:POLR2C	protein_coding	-0.0414417	4.29971	0.735296	0.999881	T2D-ND
ENSG00000168002:POLR2G	protein_coding	-0.0572919	4.68815	0.735322	0.999881	T2D-ND
ENSG00000138592:USP8	protein_coding	-0.0347523	4.80179	0.735322	0.999881	T2D-ND
ENSG00000108474:PIGL	protein_coding	-0.0579949	2.34925	0.735348	0.999881	T2D-ND
ENSG00000081087:OSTM1	protein_coding	0.0531969	3.99524	0.73539	0.999881	T2D-ND
ENSG00000126785:RHOJ	protein_coding	-0.252659	-1.086	0.735411	0.999881	T2D-ND
ENSG00000266976:AC079466.1	lincRNA	0.344402	-1.03322	0.735498	0.999881	T2D-ND
ENSG00000157978:LDLRAP1	protein_coding	-0.0456343	3.11021	0.735498	0.999881	T2D-ND
ENSG00000154889:MPPE1	protein_coding	0.0690188	4.06777	0.735608	0.999881	T2D-ND
ENSG00000237638:LINC02245	lncRNA	0.0918048	1.38123	0.73571	0.999881	T2D-ND
ENSG00000260806:AL163051.1	lncRNA	-0.105475	0.651844	0.735813	0.999881	T2D-ND
ENSG00000237938:AL450998.2	lncRNA	-0.10682	1.51287	0.735843	0.999881	T2D-ND
ENSG00000145982:FARS2	protein_coding	-0.072643	2.82434	0.735897	0.999881	T2D-ND
ENSG00000136122:BORA	protein_coding	-0.0945872	0.352152	0.736018	0.999881	T2D-ND
ENSG00000112414:ADGRG6	protein_coding	-0.102048	1.07528	0.736042	0.999881	T2D-ND
ENSG00000118292:C1orf54	protein_coding	0.118615	-0.186013	0.736074	0.999881	T2D-ND
ENSG00000111252:SH2B3	protein_coding	0.0686405	2.31752	0.736095	0.999881	T2D-ND
ENSG00000261229:AC021483.2	lncRNA	0.18285	-1.06558	0.73611	0.999881	T2D-ND
ENSG00000274987:AC092794.1	lncRNA	-0.220109	-0.967845	0.736117	0.999881	T2D-ND
ENSG00000145284:SCD5	protein_coding	0.0602107	4.16943	0.736184	0.999881	T2D-ND
ENSG00000116815:CD58	protein_coding	-0.075018	2.71483	0.736215	0.999881	T2D-ND
ENSG00000257769:AC026401.1	lncRNA	0.14349	-0.0637284	0.736372	0.999881	T2D-ND
ENSG00000125735:TNFSF14	protein_coding	-0.146872	1.87437	0.736378	0.999881	T2D-ND
ENSG00000056097:ZFR	protein_coding	-0.0373564	4.81012	0.736396	0.999881	T2D-ND
ENSG00000092850:TEKT2	protein_coding	0.210272	-0.647058	0.736483	0.999881	T2D-ND
ENSG00000239467:AC007405.3	lncRNA	0.104048	1.17335	0.736514	0.999881	T2D-ND
ENSG00000166575:TMEM135	protein_coding	-0.0682981	2.31569	0.736525	0.999881	T2D-ND
ENSG00000100380:ST13	protein_coding	0.0341337	7.33612	0.736553	0.999881	T2D-ND
ENSG00000130935:NOL11	protein_coding	-0.0500016	3.72553	0.736554	0.999881	T2D-ND
ENSG00000100867:DHRS2	protein_coding	-0.19717	2.18169	0.736668	0.999881	T2D-ND
ENSG00000205544:TMEM256	protein_coding	0.0527877	6.93965	0.736674	0.999881	T2D-ND
ENSG00000229043:AC091729.3	lncRNA	-0.0979894	1.88682	0.736675	0.999881	T2D-ND
ENSG00000094804:CDC6	protein_coding	0.133156	0.445337	0.736705	0.999881	T2D-ND
ENSG00000266768:AC016727.1	miRNA	0.112251	0.607694	0.736751	0.999881	T2D-ND
ENSG00000260853:AC109460.2	lncRNA	-0.178086	-0.997289	0.736764	0.999881	T2D-ND
ENSG00000204822:MRPL53	protein_coding	-0.0691939	2.33723	0.736769	0.999881	T2D-ND
ENSG00000253704:AC023632.2	lncRNA	0.143287	-0.712858	0.736803	0.999881	T2D-ND
ENSG00000119711:ALDH6A1	protein_coding	0.0660901	3.36587	0.73682	0.999881	T2D-ND
ENSG00000272831:AC027644.3	lncRNA	0.0744367	3.7758	0.736871	0.999881	T2D-ND
ENSG00000047662:FAM184B	protein_coding	-0.251699	-0.438741	0.736872	0.999881	T2D-ND
ENSG00000198113:TOR4A	protein_coding	-0.133406	0.283528	0.736873	0.999881	T2D-ND
ENSG00000185630:PBX1	protein_coding	-0.0385335	5.54694	0.736877	0.999881	T2D-ND
ENSG00000273344:PAXIP1-AS1	lincRNA	0.0429902	2.89512	0.736979	0.999881	T2D-ND
ENSG00000257342:AC025165.2	lncRNA	0.223972	-1.12358	0.737044	0.999881	T2D-ND
ENSG00000172239:PAIP1	protein_coding	0.0333467	5.5914	0.737067	0.999881	T2D-ND
ENSG00000136485:DCAF7	protein_coding	-0.0335563	4.86183	0.73716	0.999881	T2D-ND
ENSG00000119638:NEK9	protein_coding	0.0545971	2.73683	0.737326	0.999881	T2D-ND
ENSG00000148672:GLUD1	protein_coding	0.0553719	4.87353	0.737362	0.999881	T2D-ND
ENSG00000170855:TRIAP1	protein_coding	-0.0535977	4.72138	0.737396	0.999881	T2D-ND
ENSG00000100167:SEPTIN3	protein_coding	-0.171099	-0.175852	0.737419	0.999881	T2D-ND
ENSG00000182196:ARL6IP4	protein_coding	-0.0413513	7.74055	0.737439	0.999881	T2D-ND
ENSG00000131844:MCCC2	protein_coding	0.0637018	3.82024	0.737479	0.999881	T2D-ND
ENSG00000244219:TMEM225B	protein_coding	-0.322048	-0.836788	0.737485	0.999881	T2D-ND
ENSG00000162664:ZNF326	protein_coding	-0.0433557	4.33071	0.737509	0.999881	T2D-ND
ENSG00000135441:BLOC1S1	protein_coding	0.0375738	7.13091	0.737541	0.999881	T2D-ND
ENSG00000161671:EMC10	protein_coding	-0.0594995	5.94855	0.737744	0.999881	T2D-ND
ENSG00000106483:SFRP4	protein_coding	-0.328828	-0.901964	0.737791	0.999881	T2D-ND
ENSG00000135164:DMTF1	protein_coding	0.047663	3.18753	0.737834	0.999881	T2D-ND
ENSG00000182253:SYNM	protein_coding	-0.18893	0.0832695	0.73786	0.999881	T2D-ND
ENSG00000146535:GNA12	protein_coding	-0.0392427	2.89108	0.737899	0.999881	T2D-ND
ENSG00000155506:LARP1	protein_coding	-0.0343896	5.66554	0.738057	0.999881	T2D-ND
ENSG00000169359:SLC33A1	protein_coding	0.0424951	4.55486	0.738064	0.999881	T2D-ND
ENSG00000128268:MGAT3	protein_coding	0.217459	-0.426799	0.738132	0.999881	T2D-ND
ENSG00000244513:AC109587.1	lncRNA	-0.257961	-1.01242	0.738396	0.999881	T2D-ND
ENSG00000136026:CKAP4	protein_coding	0.036382	5.51682	0.738453	0.999881	T2D-ND
ENSG00000272463:AL357054.4	lncRNA	-0.236935	-1.12517	0.738488	0.999881	T2D-ND
ENSG00000133627:ACTR3B	protein_coding	-0.0705671	2.01821	0.73849	0.999881	T2D-ND
ENSG00000269028:MTRNR2L12	protein_coding	0.0930749	7.11529	0.738547	0.999881	T2D-ND
ENSG00000185238:PRMT3	protein_coding	-0.0754982	1.76742	0.73859	0.999881	T2D-ND
ENSG00000143498:TAF1A	protein_coding	-0.0998447	0.957102	0.738617	0.999881	T2D-ND
ENSG00000285618:AC074132.1	lncRNA	0.221066	-0.703388	0.738668	0.999881	T2D-ND
ENSG00000230753:ZNF341-AS1	lncRNA	0.174831	0.445993	0.738882	0.999881	T2D-ND
ENSG00000259038:AL121820.2	lncRNA	0.163119	0.328081	0.739039	0.999881	T2D-ND
ENSG00000182771:GRID1	protein_coding	0.147035	-0.626151	0.739202	0.999881	T2D-ND
ENSG00000111644:ACRBP	protein_coding	-0.1481	-0.548936	0.739263	0.999881	T2D-ND
ENSG00000105341:DMAC2	protein_coding	-0.0469692	4.26087	0.739297	0.999881	T2D-ND
ENSG00000278834:AC073508.3	lncRNA	-0.0877355	0.284976	0.739306	0.999881	T2D-ND
ENSG00000158423:RIBC1	protein_coding	0.149439	-0.733541	0.739388	0.999881	T2D-ND
ENSG00000100280:AP1B1	protein_coding	0.0499829	4.23091	0.739409	0.999881	T2D-ND
ENSG00000162591:MEGF6	protein_coding	0.102436	1.1797	0.739478	0.999881	T2D-ND
ENSG00000087008:ACOX3	protein_coding	0.0557689	3.25627	0.73949	0.999881	T2D-ND
ENSG00000164543:STK17A	protein_coding	0.0574527	5.52853	0.739514	0.999881	T2D-ND
ENSG00000166741:NNMT	protein_coding	0.107914	6.29287	0.739586	0.999881	T2D-ND
ENSG00000260160:AC011468.1	lncRNA	-0.16309	-0.3728	0.739587	0.999881	T2D-ND
ENSG00000272800:AC021851.1	lncRNA	-0.142293	-0.488025	0.73959	0.999881	T2D-ND
ENSG00000186654:PRR5	protein_coding	0.0625826	2.49064	0.739663	0.999881	T2D-ND
ENSG00000130475:FCHO1	protein_coding	-0.248985	-1.1793	0.739819	0.999881	T2D-ND
ENSG00000138686:BBS7	protein_coding	0.0569532	3.02246	0.739841	0.999881	T2D-ND
ENSG00000175093:SPSB4	protein_coding	-0.204808	0.259187	0.73987	0.999881	T2D-ND
ENSG00000160213:CSTB	protein_coding	-0.0541008	8.1312	0.739899	0.999881	T2D-ND
ENSG00000139168:ZCRB1	protein_coding	0.0344038	6.19915	0.739972	0.999881	T2D-ND
ENSG00000089248:ERP29	protein_coding	-0.0358189	7.30491	0.740033	0.999881	T2D-ND
ENSG00000111667:USP5	protein_coding	-0.0582079	3.27852	0.74004	0.999881	T2D-ND
ENSG00000137409:MTCH1	protein_coding	0.0489349	6.46587	0.740055	0.999881	T2D-ND
ENSG00000102125:TAZ	protein_coding	-0.0478025	2.81405	0.740092	0.999881	T2D-ND
ENSG00000105613:MAST1	protein_coding	0.126288	-0.233953	0.740175	0.999881	T2D-ND
ENSG00000198887:SMC5	protein_coding	-0.0463444	4.55883	0.740263	0.999881	T2D-ND
ENSG00000166855:CLPX	protein_coding	0.034881	4.4086	0.740322	0.999881	T2D-ND
ENSG00000230658:KLHL7-DT	lncRNA	-0.307912	-1.04453	0.740335	0.999881	T2D-ND
ENSG00000157653:C9orf43	protein_coding	-0.123074	-0.297333	0.740392	0.999881	T2D-ND
ENSG00000251580:LINC02482	lncRNA	0.0961726	1.52627	0.7405	0.999881	T2D-ND
ENSG00000169918:OTUD7A	protein_coding	0.120156	0.160357	0.740549	0.999881	T2D-ND
ENSG00000105879:CBLL1	protein_coding	0.0440272	3.00208	0.740563	0.999881	T2D-ND
ENSG00000272323:AC026801.2	lncRNA	0.237714	-0.25079	0.740579	0.999881	T2D-ND
ENSG00000110801:PSMD9	protein_coding	-0.0373057	5.95056	0.740671	0.999881	T2D-ND
ENSG00000165152:TMEM246	protein_coding	0.0408221	3.75707	0.740789	0.999881	T2D-ND
ENSG00000114520:SNX4	protein_coding	0.0364164	4.45263	0.740826	0.999881	T2D-ND
ENSG00000286782:AL355377.3	lncRNA	-0.125969	-0.0437373	0.740895	0.999881	T2D-ND
ENSG00000080224:EPHA6	protein_coding	0.377508	-1.16566	0.740938	0.999881	T2D-ND
ENSG00000273313:RBAKDN	lincRNA	0.188863	-0.663537	0.741166	0.999881	T2D-ND
ENSG00000267342:AC087289.2	lncRNA	0.242103	-1.29959	0.741167	0.999881	T2D-ND
ENSG00000158373:HIST1H2BD	protein_coding	-0.0919348	3.18677	0.741187	0.999881	T2D-ND
ENSG00000224699:LAMTOR5-AS1	antisense	-0.0982748	0.267757	0.741295	0.999881	T2D-ND
ENSG00000184905:TCEAL2	protein_coding	-0.204916	1.13202	0.741386	0.999881	T2D-ND
ENSG00000169490:TM2D2	protein_coding	-0.040951	4.56712	0.741591	0.999881	T2D-ND
ENSG00000130702:LAMA5	protein_coding	-0.0870793	2.55987	0.741621	0.999881	T2D-ND
ENSG00000288009:AL353135.2	lncRNA	0.108908	-0.0109432	0.741667	0.999881	T2D-ND
ENSG00000286285:AL138778.1	lncRNA	-0.161711	-0.565806	0.741684	0.999881	T2D-ND
ENSG00000004777:ARHGAP33	protein_coding	0.12877	0.213337	0.741759	0.999881	T2D-ND
ENSG00000139537:CCDC65	protein_coding	0.123843	0.152338	0.74177	0.999881	T2D-ND
ENSG00000287435:AC069404.1	lncRNA	0.387335	-1.10611	0.741776	0.999881	T2D-ND
ENSG00000198373:WWP2	protein_coding	-0.0442704	3.56357	0.741797	0.999881	T2D-ND
ENSG00000237927:AL078604.2	lncRNA	0.135748	-0.0975598	0.741832	0.999881	T2D-ND
ENSG00000197798:FAM118B	protein_coding	-0.0772232	2.15224	0.741957	0.999881	T2D-ND
ENSG00000100311:PDGFB	protein_coding	0.149401	3.43447	0.741958	0.999881	T2D-ND
ENSG00000128694:OSGEPL1	protein_coding	-0.112801	0.889019	0.742046	0.999881	T2D-ND
ENSG00000105229:PIAS4	protein_coding	-0.0377742	3.44835	0.742159	0.999881	T2D-ND
ENSG00000101161:PRPF6	protein_coding	-0.0393828	4.6872	0.742238	0.999881	T2D-ND
ENSG00000165804:ZNF219	protein_coding	0.0627111	2.76321	0.742364	0.999881	T2D-ND
ENSG00000161653:NAGS	protein_coding	0.115205	0.347136	0.74249	0.999881	T2D-ND
ENSG00000152782:PANK1	protein_coding	-0.113266	0.142422	0.742609	0.999881	T2D-ND
ENSG00000186130:ZBTB6	protein_coding	-0.0525427	2.11531	0.742673	0.999881	T2D-ND
ENSG00000165023:DIRAS2	protein_coding	-0.216023	-0.591076	0.742678	0.999881	T2D-ND
ENSG00000249464:LINC01091	lincRNA	-0.117834	0.00835982	0.742763	0.999881	T2D-ND
ENSG00000171865:RNASEH1	protein_coding	0.0366665	4.14724	0.742787	0.999881	T2D-ND
ENSG00000126067:PSMB2	protein_coding	-0.0426003	6.64942	0.742806	0.999881	T2D-ND
ENSG00000078304:PPP2R5C	protein_coding	0.0332375	5.03429	0.742832	0.999881	T2D-ND
ENSG00000100258:LMF2	protein_coding	-0.0395179	4.53726	0.742883	0.999881	T2D-ND
ENSG00000092208:GEMIN2	protein_coding	-0.0616241	2.34105	0.742919	0.999881	T2D-ND
ENSG00000163536:SERPINI1	protein_coding	-0.0942572	3.52416	0.742931	0.999881	T2D-ND
ENSG00000164683:HEY1	protein_coding	0.218803	-0.36598	0.742974	0.999881	T2D-ND
ENSG00000140386:SCAPER	protein_coding	-0.0513609	2.93878	0.743088	0.999881	T2D-ND
ENSG00000168003:SLC3A2	protein_coding	-0.0816548	6.81019	0.743097	0.999881	T2D-ND
ENSG00000264812:AC132938.3	lncRNA	0.227865	-0.396407	0.743145	0.999881	T2D-ND
ENSG00000188938:FAM120AOS	protein_coding	-0.0352957	4.54036	0.74326	0.999881	T2D-ND
ENSG00000115514:TXNDC9	protein_coding	-0.0474995	4.62328	0.743419	0.999881	T2D-ND
ENSG00000286358:AC096647.1	lncRNA	-0.146752	-1.23192	0.743433	0.999881	T2D-ND
ENSG00000165996:HACD1	protein_coding	0.0691449	3.37805	0.743444	0.999881	T2D-ND
ENSG00000122884:P4HA1	protein_coding	0.0720618	5.54662	0.743457	0.999881	T2D-ND
ENSG00000135406:PRPH	protein_coding	-0.288389	-0.855551	0.743545	0.999881	T2D-ND
ENSG00000196684:HSH2D	protein_coding	0.0959717	1.53674	0.743559	0.999881	T2D-ND
ENSG00000198453:ZNF568	protein_coding	0.0807551	1.45851	0.743612	0.999881	T2D-ND
ENSG00000247271:ZBED5-AS1	antisense	0.0531935	2.82678	0.74367	0.999881	T2D-ND
ENSG00000140320:BAHD1	protein_coding	0.0549881	2.67262	0.743695	0.999881	T2D-ND
ENSG00000266490:AC127024.5	lncRNA	0.169331	-0.725455	0.743748	0.999881	T2D-ND
ENSG00000107890:ANKRD26	protein_coding	-0.0429806	3.01889	0.743773	0.999881	T2D-ND
ENSG00000254206:NPIPB11	protein_coding	0.117604	-1.05518	0.743792	0.999881	T2D-ND
ENSG00000196553:CCDC196	protein_coding	0.221038	-0.531308	0.743794	0.999881	T2D-ND
ENSG00000113460:BRIX1	protein_coding	-0.052978	4.08289	0.743844	0.999881	T2D-ND
ENSG00000155100:OTUD6B	protein_coding	0.0529404	1.98887	0.744066	0.999881	T2D-ND
ENSG00000248323:LUCAT1	lincRNA	0.160508	4.0744	0.744206	0.999881	T2D-ND
ENSG00000130165:ELOF1	protein_coding	0.0509463	5.31872	0.744245	0.999881	T2D-ND
ENSG00000134539:KLRD1	protein_coding	0.246194	-0.850152	0.7443	0.999881	T2D-ND
ENSG00000286825:AL096870.8	lncRNA	0.0744982	2.23553	0.744338	0.999881	T2D-ND
ENSG00000236723:AL606760.2	lncRNA	0.129929	-1.07153	0.744345	0.999881	T2D-ND
ENSG00000255471:AP001528.1	lncRNA	0.160352	-0.474694	0.744409	0.999881	T2D-ND
ENSG00000261481:AC022167.4	lncRNA	-0.171764	-1.08276	0.744416	0.999881	T2D-ND
ENSG00000132467:UTP3	protein_coding	-0.0523478	4.03918	0.744448	0.999881	T2D-ND
ENSG00000176248:ANAPC2	protein_coding	-0.0504645	2.11801	0.744462	0.999881	T2D-ND
ENSG00000232956:SNHG15	lincRNA	-0.0545129	3.03379	0.744706	0.999881	T2D-ND
ENSG00000281103:TRG-AS1	lncRNA	-0.192281	-0.387421	0.744723	0.999881	T2D-ND
ENSG00000130540:SULT4A1	protein_coding	-0.273299	-0.907212	0.744766	0.999881	T2D-ND
ENSG00000145348:TBCK	protein_coding	0.0558199	2.16002	0.744837	0.999881	T2D-ND
ENSG00000261098:AP000766.1	lncRNA	0.0958908	0.800432	0.744853	0.999881	T2D-ND
ENSG00000108883:EFTUD2	protein_coding	0.0331742	3.51962	0.744897	0.999881	T2D-ND
ENSG00000165215:CLDN3	protein_coding	-0.062799	5.94257	0.744971	0.999881	T2D-ND
ENSG00000158941:CCAR2	protein_coding	-0.0519959	2.8601	0.745145	0.999881	T2D-ND
ENSG00000138794:CASP6	protein_coding	0.0408316	4.61119	0.745148	0.999881	T2D-ND
ENSG00000277566:AC089999.2	lncRNA	-0.197823	-0.621018	0.745255	0.999881	T2D-ND
ENSG00000198947:DMD	protein_coding	-0.0492571	3.32423	0.745343	0.999881	T2D-ND
ENSG00000060688:SNRNP40	protein_coding	-0.0566225	3.69039	0.745357	0.999881	T2D-ND
ENSG00000171435:KSR2	protein_coding	-0.101929	0.528774	0.745401	0.999881	T2D-ND
ENSG00000240440:AC007879.3	lincRNA	-0.193529	-1.10886	0.745479	0.999881	T2D-ND
ENSG00000161091:MFSD12	protein_coding	-0.0385242	4.5753	0.745485	0.999881	T2D-ND
ENSG00000135916:ITM2C	protein_coding	-0.0760907	4.55365	0.745574	0.999881	T2D-ND
ENSG00000165280:VCP	protein_coding	-0.0380485	6.41768	0.745602	0.999881	T2D-ND
ENSG00000233871:DLG5-AS1	antisense	0.127683	0.0821068	0.745631	0.999881	T2D-ND
ENSG00000152455:SUV39H2	protein_coding	-0.0737229	1.54032	0.745661	0.999881	T2D-ND
ENSG00000183087:GAS6	protein_coding	0.0802089	3.1383	0.745763	0.999881	T2D-ND
ENSG00000129250:KIF1C	protein_coding	-0.0435316	5.00738	0.745769	0.999881	T2D-ND
ENSG00000164638:SLC29A4	protein_coding	0.158357	1.86451	0.745866	0.999881	T2D-ND
ENSG00000149269:PAK1	protein_coding	-0.0370396	4.57454	0.745871	0.999881	T2D-ND
ENSG00000271824:SMIM32	protein_coding	-0.180876	1.25922	0.745971	0.999881	T2D-ND
ENSG00000123737:EXOSC9	protein_coding	0.0525427	3.05435	0.746057	0.999881	T2D-ND
ENSG00000085274:MYNN	protein_coding	-0.0491045	2.89746	0.746067	0.999881	T2D-ND
ENSG00000198075:SULT1C4	protein_coding	-0.213058	-0.852637	0.746126	0.999881	T2D-ND
ENSG00000100401:RANGAP1	protein_coding	0.0488848	3.90947	0.746147	0.999881	T2D-ND
ENSG00000239407:Z68871.1	lncRNA	0.145694	-0.481135	0.746219	0.999881	T2D-ND
ENSG00000169564:PCBP1	protein_coding	-0.0471354	7.78916	0.746221	0.999881	T2D-ND
ENSG00000101146:RAE1	protein_coding	0.0544616	2.52058	0.746252	0.999881	T2D-ND
ENSG00000231881:AL109615.2	lncRNA	-0.323735	-1.08199	0.746261	0.999881	T2D-ND
ENSG00000204611:ZNF616	protein_coding	0.0672031	1.66296	0.746319	0.999881	T2D-ND
ENSG00000135974:C2orf49	protein_coding	0.0544723	3.79444	0.746455	0.999881	T2D-ND
ENSG00000143158:MPC2	protein_coding	0.0394166	6.31958	0.746471	0.999881	T2D-ND
ENSG00000189007:ADAT2	protein_coding	0.0940132	1.15254	0.746508	0.999881	T2D-ND
ENSG00000142687:KIAA0319L	protein_coding	-0.0476339	4.46085	0.746535	0.999881	T2D-ND
ENSG00000268059:AL441883.1	protein_coding	-0.113156	0.0801287	0.746566	0.999881	T2D-ND
ENSG00000149930:TAOK2	protein_coding	-0.0541206	2.84475	0.746644	0.999881	T2D-ND
ENSG00000155304:HSPA13	protein_coding	-0.0547672	3.43289	0.746748	0.999881	T2D-ND
ENSG00000181019:NQO1	protein_coding	-0.0873165	4.9299	0.746812	0.999881	T2D-ND
ENSG00000101194:SLC17A9	protein_coding	-0.196486	-0.669699	0.746828	0.999881	T2D-ND
ENSG00000203952:CCDC160	protein_coding	0.312714	-1.17005	0.746849	0.999881	T2D-ND
ENSG00000286808:AC092338.3	lncRNA	0.0742269	1.75585	0.746924	0.999881	T2D-ND
ENSG00000163818:LZTFL1	protein_coding	0.0624109	2.57857	0.746945	0.999881	T2D-ND
ENSG00000155393:HEATR3	protein_coding	0.0663104	1.96208	0.747151	0.999881	T2D-ND
ENSG00000275464:FP565260.1	protein_coding	-0.228245	0.0858487	0.747194	0.999881	T2D-ND
ENSG00000167291:TBC1D16	protein_coding	-0.0639338	3.83069	0.747417	0.999881	T2D-ND
ENSG00000113369:ARRDC3	protein_coding	0.0647656	6.20638	0.747435	0.999881	T2D-ND
ENSG00000225733:FGD5-AS1	antisense	0.0405511	4.75532	0.747448	0.999881	T2D-ND
ENSG00000255153:TOLLIP-AS1	antisense	-0.126407	0.119317	0.747689	0.999881	T2D-ND
ENSG00000125733:TRIP10	protein_coding	-0.050928	3.54227	0.747696	0.999881	T2D-ND
ENSG00000076344:RGS11	protein_coding	0.108291	0.494651	0.747857	0.999881	T2D-ND
ENSG00000134333:LDHA	protein_coding	0.0767217	9.52213	0.747866	0.999881	T2D-ND
ENSG00000152952:PLOD2	protein_coding	0.110321	7.45491	0.74787	0.999881	T2D-ND
ENSG00000168675:LDLRAD4	protein_coding	-0.126249	1.03129	0.747873	0.999881	T2D-ND
ENSG00000169684:CHRNA5	protein_coding	0.112504	0.647659	0.747965	0.999881	T2D-ND
ENSG00000244733:AL132656.2	lncRNA	0.285098	-0.906882	0.748111	0.999881	T2D-ND
ENSG00000215845:TSTD1	protein_coding	0.0413707	6.81354	0.748134	0.999881	T2D-ND
ENSG00000205133:TRIQK	protein_coding	-0.0437707	3.77621	0.748136	0.999881	T2D-ND
ENSG00000259494:MRPL46	protein_coding	0.0437841	4.0108	0.748204	0.999881	T2D-ND
ENSG00000105427:CNFN	protein_coding	0.126157	1.67376	0.7483	0.999881	T2D-ND
ENSG00000166510:CCDC68	protein_coding	0.0436157	3.52158	0.748322	0.999881	T2D-ND
ENSG00000008735:MAPK8IP2	protein_coding	0.107668	0.728417	0.748394	0.999881	T2D-ND
ENSG00000087076:HSD17B14	protein_coding	0.16893	1.63641	0.748398	0.999881	T2D-ND
ENSG00000107651:SEC23IP	protein_coding	0.0407966	3.65144	0.748432	0.999881	T2D-ND
ENSG00000019102:VSIG2	protein_coding	-0.325315	1.78119	0.748462	0.999881	T2D-ND
ENSG00000135679:MDM2	protein_coding	0.0576784	4.89549	0.748588	0.999881	T2D-ND
ENSG00000134897:BIVM	protein_coding	0.0519172	2.44808	0.748606	0.999881	T2D-ND
ENSG00000087448:KLHL42	protein_coding	0.0477364	3.75689	0.748614	0.999881	T2D-ND
ENSG00000081154:PCNP	protein_coding	-0.0464708	6.13236	0.748619	0.999881	T2D-ND
ENSG00000146872:TLK2	protein_coding	0.0401673	3.33397	0.748673	0.999881	T2D-ND
ENSG00000151135:TMEM263	protein_coding	-0.0405362	4.7992	0.7487	0.999881	T2D-ND
ENSG00000130957:FBP2	protein_coding	-0.340548	-0.574005	0.748732	0.999881	T2D-ND
ENSG00000147488:ST18	protein_coding	-0.153337	0.10688	0.748756	0.999881	T2D-ND
ENSG00000101400:SNTA1	protein_coding	-0.0791159	2.02288	0.7488	0.999881	T2D-ND
ENSG00000065911:MTHFD2	protein_coding	-0.103089	6.25582	0.748889	0.999881	T2D-ND
ENSG00000167614:TTYH1	protein_coding	-0.135475	0.113215	0.748997	0.999881	T2D-ND
ENSG00000232233:LINC02043	lncRNA	0.193233	-1.0654	0.749021	0.999881	T2D-ND
ENSG00000197721:CR1L	protein_coding	-0.232932	-1.01923	0.749021	0.999881	T2D-ND
ENSG00000235280:MCF2L-AS1	antisense	-0.0906774	1.97024	0.749132	0.999881	T2D-ND
ENSG00000175449:RFESD	protein_coding	0.075627	1.182	0.749194	0.999881	T2D-ND
ENSG00000188917:TRMT2B	protein_coding	0.0594277	1.37026	0.749221	0.999881	T2D-ND
ENSG1:AL021155.5	---	0.127939	-0.476142	0.749364	0.999881	T2D-ND
ENSG00000185634:SHC4	protein_coding	0.221735	-0.364107	0.749375	0.999881	T2D-ND
ENSG00000274653:AC106782.5	lncRNA	-0.230948	-1.13946	0.749375	0.999881	T2D-ND
ENSG00000124422:USP22	protein_coding	0.0330775	5.57043	0.749398	0.999881	T2D-ND
ENSG00000267259:ERVE-1	lncRNA	-0.0798442	2.21403	0.749481	0.999881	T2D-ND
ENSG00000163913:IFT122	protein_coding	0.0679406	2.04504	0.74949	0.999881	T2D-ND
ENSG00000187514:PTMA	protein_coding	0.0563784	11.0671	0.749502	0.999881	T2D-ND
ENSG00000119820:YIPF4	protein_coding	0.0341212	5.38988	0.749553	0.999881	T2D-ND
ENSG00000214719:AC005562.1	processed_transcript	-0.049901	3.00211	0.749555	0.999881	T2D-ND
ENSG00000179772:FOXS1	protein_coding	-0.433101	-0.992545	0.749561	0.999881	T2D-ND
ENSG00000155903:RASA2	protein_coding	-0.0616544	3.14405	0.749573	0.999881	T2D-ND
ENSG00000141519:CCDC40	protein_coding	0.0977545	0.442223	0.749577	0.999881	T2D-ND
ENSG00000279693:AC099521.3	TEC	-0.243215	-1.06205	0.749629	0.999881	T2D-ND
ENSG00000113583:C5orf15	protein_coding	-0.03447	4.48042	0.749718	0.999881	T2D-ND
ENSG00000234444:ZNF736	protein_coding	-0.0661612	1.84716	0.749722	0.999881	T2D-ND
ENSG00000263663:AL161891.1	miRNA	0.140927	-0.425874	0.749722	0.999881	T2D-ND
ENSG00000088682:COQ9	protein_coding	-0.0479994	3.67862	0.749738	0.999881	T2D-ND
ENSG00000182944:EWSR1	protein_coding	-0.0340773	5.54523	0.749738	0.999881	T2D-ND
ENSG00000247853:AC006064.2	lncRNA	0.208964	-0.9439	0.749801	0.999881	T2D-ND
ENSG00000172428:COPS9	protein_coding	0.0412318	6.78072	0.749803	0.999881	T2D-ND
ENSG00000166257:SCN3B	protein_coding	0.0930641	0.828409	0.749822	0.999881	T2D-ND
ENSG00000115233:PSMD14	protein_coding	-0.036077	5.23824	0.749832	0.999881	T2D-ND
ENSG00000183196:CHST6	protein_coding	-0.247262	-1.05042	0.749833	0.999881	T2D-ND
ENSG00000267576:AC011472.3	lncRNA	-0.198721	-0.611446	0.749842	0.999881	T2D-ND
ENSG00000161677:JOSD2	protein_coding	0.0424957	5.61076	0.749874	0.999881	T2D-ND
ENSG00000142227:EMP3	protein_coding	-0.122762	2.0929	0.749951	0.999881	T2D-ND
ENSG00000091640:SPAG7	protein_coding	0.0318709	6.01029	0.749997	0.999881	T2D-ND
ENSG00000121390:PSPC1	protein_coding	-0.0422611	3.7928	0.75	0.999881	T2D-ND
ENSG00000136856:SLC2A8	protein_coding	-0.0591709	2.71355	0.750038	0.999881	T2D-ND
ENSG00000148019:CEP78	protein_coding	-0.0464729	2.41029	0.750046	0.999881	T2D-ND
ENSG00000101350:KIF3B	protein_coding	-0.037271	4.8497	0.750057	0.999881	T2D-ND
ENSG00000031081:ARHGAP31	protein_coding	-0.138435	-0.434418	0.750065	0.999881	T2D-ND
ENSG00000067836:ROGDI	protein_coding	-0.0573663	3.29988	0.750069	0.999881	T2D-ND
ENSG00000176340:COX8A	protein_coding	-0.0328393	7.46717	0.750096	0.999881	T2D-ND
ENSG00000161914:ZNF653	protein_coding	0.0655198	1.27609	0.750187	0.999881	T2D-ND
ENSG00000135127:BICDL1	protein_coding	0.0935784	0.856917	0.750417	0.999881	T2D-ND
ENSG00000272755:AC245297.2	lncRNA	-0.120944	-0.327167	0.750462	0.999881	T2D-ND
ENSG00000269964:MEI4	protein_coding	-0.135619	-0.524805	0.750484	0.999881	T2D-ND
ENSG00000077585:GPR137B	protein_coding	0.065591	3.07911	0.750508	0.999881	T2D-ND
ENSG00000204385:SLC44A4	protein_coding	-0.105727	5.18585	0.750539	0.999881	T2D-ND
ENSG00000108370:RGS9	protein_coding	0.118722	1.14838	0.750648	0.999881	T2D-ND
ENSG00000121766:ZCCHC17	protein_coding	-0.03773	4.48987	0.750712	0.999881	T2D-ND
ENSG00000230615:AL139220.2	lncRNA	0.117487	0.00645609	0.750725	0.999881	T2D-ND
ENSG00000105372:RPS19	protein_coding	0.0607387	12.0725	0.750745	0.999881	T2D-ND
ENSG00000230803:AC097532.2	lincRNA	-0.248135	-0.763509	0.750971	0.999881	T2D-ND
ENSG00000006534:ALDH3B1	protein_coding	0.128328	0.247147	0.751044	0.999881	T2D-ND
ENSG00000133943:DGLUCY	protein_coding	0.06616	2.66727	0.751046	0.999881	T2D-ND
ENSG00000267787:AC027097.2	lncRNA	-0.102793	-0.0365095	0.751062	0.999881	T2D-ND
ENSG00000198089:SFI1	protein_coding	-0.0556619	2.10067	0.751078	0.999881	T2D-ND
ENSG00000231096:AC015726.1	pseudogene	-0.146043	-0.591139	0.751453	0.999881	T2D-ND
ENSG00000164877:MICALL2	protein_coding	-0.0606266	2.77243	0.75147	0.999881	T2D-ND
ENSG00000115363:EVA1A	protein_coding	-0.0637486	3.69964	0.751538	0.999881	T2D-ND
ENSG00000147996:CBWD5	protein_coding	-0.0567881	3.11145	0.751561	0.999881	T2D-ND
ENSG00000229956:ZRANB2-AS2	processed_transcript	0.096952	0.357861	0.751576	0.999881	T2D-ND
ENSG00000083799:CYLD	protein_coding	0.0383642	3.53343	0.751595	0.999881	T2D-ND
ENSG00000171792:RHNO1	protein_coding	0.0494051	2.55357	0.751618	0.999881	T2D-ND
ENSG00000162148:PPP1R32	protein_coding	0.158975	-0.551993	0.751659	0.999881	T2D-ND
ENSG00000163320:CGGBP1	protein_coding	0.0405243	4.70776	0.751703	0.999881	T2D-ND
ENSG00000243989:ACY1	protein_coding	-0.0579072	3.08036	0.751725	0.999881	T2D-ND
ENSG00000215934:AC013731.1	miRNA	-0.172714	-0.291054	0.751765	0.999881	T2D-ND
ENSG00000115694:STK25	protein_coding	0.0327283	4.64137	0.75178	0.999881	T2D-ND
ENSG00000021300:PLEKHB1	protein_coding	0.122137	1.64804	0.751846	0.999881	T2D-ND
ENSG00000038210:PI4K2B	protein_coding	-0.0639588	2.53842	0.75186	0.999881	T2D-ND
ENSG00000183291:SELENOF	protein_coding	-0.0303452	6.27092	0.751893	0.999881	T2D-ND
ENSG00000141627:DYM	protein_coding	-0.0544379	4.19351	0.7519	0.999881	T2D-ND
ENSG00000119929:CUTC	protein_coding	-0.0489546	3.04939	0.75193	0.999881	T2D-ND
ENSG00000223501:VPS52	protein_coding	0.0475993	2.93549	0.751972	0.999881	T2D-ND
ENSG00000118985:ELL2	protein_coding	-0.0861185	6.408	0.752003	0.999881	T2D-ND
ENSG00000160049:DFFA	protein_coding	0.0318458	4.29714	0.752028	0.999881	T2D-ND
ENSG00000173614:NMNAT1	protein_coding	-0.0531225	2.23401	0.752034	0.999881	T2D-ND
ENSG00000161011:SQSTM1	protein_coding	-0.0605886	9.68203	0.752074	0.999881	T2D-ND
ENSG00000156509:FBXO43	protein_coding	0.236814	-1.2464	0.752083	0.999881	T2D-ND
ENSG00000105063:PPP6R1	protein_coding	0.0475414	3.64609	0.752144	0.999881	T2D-ND
ENSG00000179954:SSC5D	protein_coding	-0.29774	-1.16641	0.752151	0.999881	T2D-ND
ENSG00000243364:EFNA4	protein_coding	0.0454664	3.21518	0.75225	0.999881	T2D-ND
ENSG00000245522:LINC02709	lncRNA	-0.20545	-0.927456	0.752265	0.999881	T2D-ND
ENSG00000111678:C12orf57	protein_coding	-0.0544683	7.16215	0.75228	0.999881	T2D-ND
ENSG00000236849:LINC01474	lncRNA	0.166579	-0.539283	0.752297	0.999881	T2D-ND
ENSG00000158747:NBL1	protein_coding	-0.128033	1.55217	0.752324	0.999881	T2D-ND
ENSG00000225377:NRSN2-AS1	lncRNA	0.072033	1.41187	0.752361	0.999881	T2D-ND
ENSG00000107282:APBA1	protein_coding	0.143653	-0.733288	0.752361	0.999881	T2D-ND
ENSG00000166411:IDH3A	protein_coding	0.0451835	3.34461	0.752397	0.999881	T2D-ND
ENSG00000108107:RPL28	protein_coding	0.0483916	11.803	0.752544	0.999881	T2D-ND
ENSG00000213463:SYNJ2BP	protein_coding	0.0346675	4.85029	0.752551	0.999881	T2D-ND
ENSG00000155636:RBM45	protein_coding	0.068199	1.86018	0.75258	0.999881	T2D-ND
ENSG00000103342:GSPT1	protein_coding	-0.0337084	6.08919	0.75262	0.999881	T2D-ND
ENSG00000225361:PPP1R26-AS1	antisense	0.107265	-0.42052	0.752806	0.999881	T2D-ND
ENSG00000124207:CSE1L	protein_coding	-0.0373242	4.30463	0.752809	0.999881	T2D-ND
ENSG00000136868:SLC31A1	protein_coding	-0.0386434	4.04302	0.75282	0.999881	T2D-ND
ENSG00000214248:AC010336.1	protein_coding	-0.184063	-0.618732	0.752838	0.999881	T2D-ND
ENSG00000177548:RABEP2	protein_coding	-0.0397626	3.05804	0.752868	0.999881	T2D-ND
ENSG00000160094:ZNF362	protein_coding	0.0770735	1.77792	0.75289	0.999881	T2D-ND
ENSG00000214293:APTR	lncRNA	-0.0691582	4.39715	0.752912	0.999881	T2D-ND
ENSG00000163249:CCNYL1	protein_coding	-0.0478466	3.15031	0.752929	0.999881	T2D-ND
ENSG00000253408:AC083973.1	lncRNA	0.278354	-1.17858	0.752952	0.999881	T2D-ND
ENSG00000161980:POLR3K	protein_coding	-0.04005	3.56582	0.752961	0.999881	T2D-ND
ENSG00000104976:SNAPC2	protein_coding	-0.0607098	3.45078	0.753005	0.999881	T2D-ND
ENSG00000133059:DSTYK	protein_coding	-0.0434589	2.72156	0.753029	0.999881	T2D-ND
ENSG00000116786:PLEKHM2	protein_coding	-0.0363595	3.70287	0.75306	0.999881	T2D-ND
ENSG00000197568:HHLA3	protein_coding	0.0635024	2.58624	0.753064	0.999881	T2D-ND
ENSG00000259727:AC103740.2	lncRNA	-0.395344	-0.822586	0.753139	0.999881	T2D-ND
ENSG00000093010:COMT	protein_coding	0.0431705	6.53756	0.753141	0.999881	T2D-ND
ENSG00000164587:RPS14	protein_coding	-0.0524797	12.0422	0.753152	0.999881	T2D-ND
ENSG00000153006:SREK1IP1	protein_coding	0.0362071	5.28115	0.753224	0.999881	T2D-ND
ENSG00000261411:AL161938.1	lncRNA	0.193709	-1.12221	0.753256	0.999881	T2D-ND
ENSG00000109956:B3GAT1	protein_coding	-0.308801	-1.213	0.753298	0.999881	T2D-ND
ENSG00000130717:UCK1	protein_coding	0.0414035	3.26517	0.753335	0.999881	T2D-ND
ENSG00000287750:AL353572.4	lncRNA	0.107866	0.717685	0.753513	0.999881	T2D-ND
ENSG00000222647:AC002070.1	miRNA	0.222805	-1.09434	0.753513	0.999881	T2D-ND
ENSG00000145777:TSLP	protein_coding	-0.233522	-0.297729	0.753577	0.999881	T2D-ND
ENSG00000025708:TYMP	protein_coding	0.0862239	5.91811	0.753615	0.999881	T2D-ND
ENSG00000238164:TNFRSF14-AS1	lncRNA	0.109749	1.41444	0.753683	0.999881	T2D-ND
ENSG00000182670:TTC3	protein_coding	0.043623	6.59906	0.753747	0.999881	T2D-ND
ENSG00000135966:TGFBRAP1	protein_coding	-0.0454466	2.56056	0.75375	0.999881	T2D-ND
ENSG00000100442:FKBP3	protein_coding	-0.0395656	5.30163	0.753757	0.999881	T2D-ND
ENSG00000142459:EVI5L	protein_coding	-0.0913803	1.0697	0.753772	0.999881	T2D-ND
ENSG00000172379:ARNT2	protein_coding	0.11664	1.12189	0.753937	0.999881	T2D-ND
ENSG00000269949:AC069307.1	lncRNA	0.157521	-0.818561	0.754042	0.999881	T2D-ND
ENSG00000249740:OSMR-AS1	lncRNA	0.103785	0.712929	0.754109	0.999881	T2D-ND
ENSG00000164002:EXO5	protein_coding	0.0681372	0.91784	0.754151	0.999881	T2D-ND
ENSG00000171848:RRM2	protein_coding	-0.186389	-0.300224	0.75416	0.999881	T2D-ND
ENSG00000176920:FUT2	protein_coding	0.071029	3.67332	0.754243	0.999881	T2D-ND
ENSG00000070182:SPTB	protein_coding	-0.158442	-0.150068	0.754281	0.999881	T2D-ND
ENSG00000120833:SOCS2	protein_coding	0.0759874	2.78614	0.754291	0.999881	T2D-ND
ENSG00000090989:EXOC1	protein_coding	-0.0349234	3.9311	0.754327	0.999881	T2D-ND
ENSG00000178074:C2orf69	protein_coding	-0.0340667	3.58282	0.754358	0.999881	T2D-ND
ENSG00000272175:AL050343.3	lncRNA	0.256133	-1.19355	0.754375	0.999881	T2D-ND
ENSG00000125870:SNRPB2	protein_coding	-0.0398041	6.08491	0.754382	0.999881	T2D-ND
ENSG00000196967:ZNF585A	protein_coding	-0.0528095	3.30125	0.754394	0.999881	T2D-ND
ENSG00000153815:CMIP	protein_coding	0.0590921	3.95901	0.75446	0.999881	T2D-ND
ENSG00000164073:MFSD8	protein_coding	0.0536992	2.77622	0.754465	0.999881	T2D-ND
ENSG00000273274:ZBTB8B	protein_coding	0.298762	-1.19192	0.754474	0.999881	T2D-ND
ENSG00000078403:MLLT10	protein_coding	0.0377188	3.31841	0.754553	0.999881	T2D-ND
ENSG00000001617:SEMA3F	protein_coding	0.165176	-0.252231	0.754556	0.999881	T2D-ND
ENSG00000141524:TMC6	protein_coding	0.0619778	3.41912	0.754572	0.999881	T2D-ND
ENSG00000260259:LINC02166	lncRNA	-0.144713	-0.472085	0.754622	0.999881	T2D-ND
ENSG00000124177:CHD6	protein_coding	0.0479233	3.23298	0.754632	0.999881	T2D-ND
ENSG00000073910:FRY	protein_coding	0.0540341	3.97101	0.754871	0.999881	T2D-ND
ENSG00000141469:SLC14A1	protein_coding	-0.395814	-1.13844	0.7549	0.999881	T2D-ND
ENSG00000272523:LINC01023	lincRNA	0.0876711	1.92578	0.754914	0.999881	T2D-ND
ENSG00000152022:LIX1L	protein_coding	-0.0630617	2.83217	0.75493	0.999881	T2D-ND
ENSG00000197019:SERTAD1	protein_coding	-0.0685913	3.79396	0.754954	0.999881	T2D-ND
ENSG00000103502:CDIPT	protein_coding	0.038178	4.55674	0.754966	0.999881	T2D-ND
ENSG00000164323:CFAP97	protein_coding	-0.0397103	4.78068	0.754975	0.999881	T2D-ND
ENSG00000104980:TIMM44	protein_coding	0.0508258	3.67731	0.755017	0.999881	T2D-ND
ENSG00000107560:RAB11FIP2	protein_coding	0.0594403	4.07513	0.755055	0.999881	T2D-ND
ENSG00000152804:HHEX	protein_coding	0.107157	3.32533	0.755122	0.999881	T2D-ND
ENSG00000264278:ZNF236-DT	lncRNA	-0.179853	-0.679069	0.755163	0.999881	T2D-ND
ENSG00000137563:GGH	protein_coding	-0.0526353	2.33985	0.755168	0.999881	T2D-ND
ENSG00000241990:PRR34-AS1	lncRNA	0.0477199	4.46397	0.755278	0.999881	T2D-ND
ENSG00000176410:DNAJC30	protein_coding	-0.0379544	3.75872	0.755325	0.999881	T2D-ND
ENSG00000004399:PLXND1	protein_coding	0.0901784	1.65805	0.755422	0.999881	T2D-ND
ENSG00000137440:FGFBP1	protein_coding	-0.361626	1.53446	0.755467	0.999881	T2D-ND
ENSG00000167646:DNAAF3	protein_coding	-0.125907	-0.558126	0.755468	0.999881	T2D-ND
ENSG00000120742:SERP1	protein_coding	-0.0529023	8.33835	0.755491	0.999881	T2D-ND
ENSG00000168298:HIST1H1E	protein_coding	-0.0946729	2.34904	0.755522	0.999881	T2D-ND
ENSG00000267277:AC024575.1	lncRNA	0.220046	-1.24515	0.755541	0.999881	T2D-ND
ENSG00000168502:MTCL1	protein_coding	0.0743103	2.45429	0.755556	0.999881	T2D-ND
ENSG00000198668:CALM1	protein_coding	-0.0374074	7.81822	0.755577	0.999881	T2D-ND
ENSG00000150054:MPP7	protein_coding	-0.0592126	3.91706	0.755737	0.999881	T2D-ND
ENSG00000177084:POLE	protein_coding	0.0585828	1.29906	0.755784	0.999881	T2D-ND
ENSG00000259275:AC087477.2	lncRNA	0.272562	-1.18047	0.755787	0.999881	T2D-ND
ENSG00000237756:AL592435.1	lncRNA	-0.0837571	0.25068	0.755847	0.999881	T2D-ND
ENSG00000175352:NRIP3	protein_coding	-0.182034	-0.41218	0.755955	0.999881	T2D-ND
ENSG00000113749:HRH2	protein_coding	-0.24109	-0.954411	0.755969	0.999881	T2D-ND
ENSG00000198692:EIF1AY	protein_coding	0.0430144	4.32861	0.755996	0.999881	T2D-ND
ENSG00000131849:ZNF132	protein_coding	0.138094	-0.312428	0.756023	0.999881	T2D-ND
ENSG00000107290:SETX	protein_coding	0.0429167	4.19329	0.756023	0.999881	T2D-ND
ENSG00000120915:EPHX2	protein_coding	-0.0631817	2.66593	0.756042	0.999881	T2D-ND
ENSG00000071082:RPL31	protein_coding	0.0500805	10.8293	0.756091	0.999881	T2D-ND
ENSG00000023171:GRAMD1B	protein_coding	-0.185011	-0.882875	0.756232	0.999881	T2D-ND
ENSG00000273474:AL157392.4	lncRNA	0.233375	-1.0111	0.756272	0.999881	T2D-ND
ENSG00000138758:SEPTIN11	protein_coding	0.0470558	4.71628	0.756298	0.999881	T2D-ND
ENSG00000273077:AC110609.1	lncRNA	-0.177852	-0.802546	0.75631	0.999881	T2D-ND
ENSG00000136938:ANP32B	protein_coding	-0.0510522	7.00811	0.756319	0.999881	T2D-ND
ENSG00000273338:AC103591.3	lncRNA	0.135423	0.00290357	0.756355	0.999881	T2D-ND
ENSG00000274215:AC106028.4	lncRNA	-0.149799	-0.568925	0.756367	0.999881	T2D-ND
ENSG00000197943:PLCG2	protein_coding	-0.179107	2.57118	0.756373	0.999881	T2D-ND
ENSG00000278713:AC120114.2	lncRNA	-0.231085	-1.22849	0.756463	0.999881	T2D-ND
ENSG00000102879:CORO1A	protein_coding	0.214285	-1.12553	0.756482	0.999881	T2D-ND
ENSG00000124802:EEF1E1	protein_coding	-0.0544225	5.55692	0.756544	0.999881	T2D-ND
ENSG00000273226:AL391834.2	lncRNA	-0.0827247	0.323076	0.756551	0.999881	T2D-ND
ENSG00000093000:NUP50	protein_coding	0.0335988	3.93284	0.756617	0.999881	T2D-ND
ENSG00000258181:AC008083.3	lncRNA	0.150478	-0.763954	0.756687	0.999881	T2D-ND
ENSG00000112902:SEMA5A	protein_coding	-0.0826659	2.11562	0.756727	0.999881	T2D-ND
ENSG00000169062:UPF3A	protein_coding	0.0449543	4.50197	0.756762	0.999881	T2D-ND
ENSG00000122547:EEPD1	protein_coding	-0.0613529	2.18626	0.756772	0.999881	T2D-ND
ENSG00000104435:STMN2	protein_coding	-0.179408	1.21844	0.756815	0.999881	T2D-ND
ENSG00000248360:LINC00504	lincRNA	-0.147444	-0.805111	0.756869	0.999881	T2D-ND
ENSG00000268584:AC073389.1	lncRNA	0.102163	0.0527485	0.75688	0.999881	T2D-ND
ENSG00000225663:MCRIP1	protein_coding	-0.0705683	5.78999	0.756917	0.999881	T2D-ND
ENSG00000186470:BTN3A2	protein_coding	-0.0609663	3.38268	0.756937	0.999881	T2D-ND
ENSG00000165496:RPL10L	protein_coding	-0.113908	-1.01435	0.757006	0.999881	T2D-ND
ENSG00000146830:GIGYF1	protein_coding	0.0379034	3.3891	0.757032	0.999881	T2D-ND
ENSG00000056998:GYG2	protein_coding	-0.0883887	1.08205	0.757161	0.999881	T2D-ND
ENSG00000261502:AC040174.1	lncRNA	-0.189687	-0.990371	0.757283	0.999881	T2D-ND
ENSG00000126773:PCNX4	protein_coding	0.0363044	3.64066	0.757288	0.999881	T2D-ND
ENSG00000128346:C22orf23	protein_coding	0.209277	-1.13855	0.757304	0.999881	T2D-ND
ENSG00000130309:COLGALT1	protein_coding	0.0427878	3.17355	0.757445	0.999881	T2D-ND
ENSG00000011295:TTC19	protein_coding	0.0379686	4.65609	0.75749	0.999881	T2D-ND
ENSG00000160216:AGPAT3	protein_coding	0.0392481	4.40587	0.757724	0.999881	T2D-ND
ENSG00000091527:CDV3	protein_coding	0.0472614	6.75675	0.757837	0.999881	T2D-ND
ENSG00000121067:SPOP	protein_coding	-0.0310732	4.28751	0.757906	0.999881	T2D-ND
ENSG00000236761:CTAGE9	protein_coding	-0.257495	-0.837011	0.757914	0.999881	T2D-ND
ENSG00000188001:TPRG1	protein_coding	0.245754	0.312382	0.757961	0.999881	T2D-ND
ENSG00000272711:AC019069.1	lncRNA	-0.189565	-0.601675	0.758018	0.999881	T2D-ND
ENSG00000184047:DIABLO	protein_coding	-0.0942032	-0.0931426	0.758138	0.999881	T2D-ND
ENSG00000133116:KL	protein_coding	-0.21543	-0.92055	0.758167	0.999881	T2D-ND
ENSG00000164219:PGGT1B	protein_coding	0.0380263	3.59398	0.758222	0.999881	T2D-ND
ENSG00000156042:CFAP70	protein_coding	-0.1047	0.616494	0.758227	0.999881	T2D-ND
ENSG00000158258:CLSTN2	protein_coding	-0.202629	-0.526928	0.758292	0.999881	T2D-ND
ENSG00000185753:CXorf38	protein_coding	-0.0492609	3.59033	0.758326	0.999881	T2D-ND
ENSG00000088926:F11	protein_coding	0.0967926	1.8493	0.758386	0.999881	T2D-ND
ENSG00000243749:TMEM35B	protein_coding	0.0374416	5.01011	0.758468	0.999881	T2D-ND
ENSG00000167658:EEF2	protein_coding	-0.0687506	10.5183	0.758478	0.999881	T2D-ND
ENSG00000010810:FYN	protein_coding	-0.144032	0.260272	0.758501	0.999881	T2D-ND
ENSG00000176476:SGF29	protein_coding	-0.0751873	3.36882	0.758517	0.999881	T2D-ND
ENSG00000286451:AL499602.1	lncRNA	-0.0527895	2.71339	0.758543	0.999881	T2D-ND
ENSG00000064886:CHI3L2	protein_coding	-0.236501	-0.182978	0.75855	0.999881	T2D-ND
ENSG00000110987:BCL7A	protein_coding	0.052222	3.04458	0.758551	0.999881	T2D-ND
ENSG00000175497:DPP10	protein_coding	-0.0785344	1.62742	0.758557	0.999881	T2D-ND
ENSG00000167244:IGF2	protein_coding	0.247389	-0.745928	0.758612	0.999881	T2D-ND
ENSG00000179271:GADD45GIP1	protein_coding	-0.0429069	7.32223	0.758665	0.999881	T2D-ND
ENSG00000164976:MYORG	protein_coding	0.0531576	3.29476	0.758705	0.999881	T2D-ND
ENSG00000276564:AC130650.2	lncRNA	-0.0695993	1.33795	0.758775	0.999881	T2D-ND
ENSG00000165219:GAPVD1	protein_coding	0.0405842	3.42672	0.758842	0.999881	T2D-ND
ENSG00000100225:FBXO7	protein_coding	0.0315323	4.90324	0.758889	0.999881	T2D-ND
ENSG00000189337:KAZN	protein_coding	0.102756	0.971218	0.75889	0.999881	T2D-ND
ENSG00000135185:TMEM243	protein_coding	-0.0621133	4.09907	0.758913	0.999881	T2D-ND
ENSG00000106554:CHCHD3	protein_coding	0.0357466	4.42976	0.759083	0.999881	T2D-ND
ENSG00000106330:MOSPD3	protein_coding	0.0401098	3.91658	0.759103	0.999881	T2D-ND
ENSG00000236162:AC092687.3	lincRNA	-0.111662	-0.481259	0.759128	0.999881	T2D-ND
ENSG00000150760:DOCK1	protein_coding	0.0457239	3.26142	0.759148	0.999881	T2D-ND
ENSG00000131848:ZSCAN5A	protein_coding	-0.0602262	1.69304	0.75915	0.999881	T2D-ND
ENSG00000144893:MED12L	protein_coding	-0.120096	-0.47016	0.759168	0.999881	T2D-ND
ENSG00000124795:DEK	protein_coding	-0.0503567	6.09141	0.759169	0.999881	T2D-ND
ENSG00000131089:ARHGEF9	protein_coding	0.0580213	2.06027	0.75925	0.999881	T2D-ND
ENSG00000179387:ELMOD2	protein_coding	0.0503264	3.88541	0.759408	0.999881	T2D-ND
ENSG00000267278:MAP3K14-AS1	antisense	0.0935936	0.648426	0.759528	0.999881	T2D-ND
ENSG00000123505:AMD1	protein_coding	0.0423832	5.38813	0.759614	0.999881	T2D-ND
ENSG00000177697:CD151	protein_coding	0.0409286	7.75537	0.75971	0.999881	T2D-ND
ENSG00000065243:PKN2	protein_coding	-0.0340594	5.29973	0.759772	0.999881	T2D-ND
ENSG00000188486:H2AFX	protein_coding	-0.0465904	2.63419	0.759773	0.999881	T2D-ND
ENSG00000188820:CALHM6	protein_coding	0.196263	-0.220851	0.7598	0.999881	T2D-ND
ENSG00000105204:DYRK1B	protein_coding	0.0472233	2.40891	0.759832	0.999881	T2D-ND
ENSG00000273175:BX323046.1	lncRNA	0.103365	-1.27966	0.759864	0.999881	T2D-ND
ENSG00000143401:ANP32E	protein_coding	-0.0507502	3.3278	0.759879	0.999881	T2D-ND
ENSG00000162032:SPSB3	protein_coding	0.0400708	4.56746	0.759939	0.999881	T2D-ND
ENSG00000175264:CHST1	protein_coding	-0.164523	-0.840742	0.759948	0.999881	T2D-ND
ENSG00000101752:MIB1	protein_coding	-0.0359962	4.3835	0.759972	0.999881	T2D-ND
ENSG00000145198:VWA5B2	protein_coding	-0.206759	-0.101021	0.760015	0.999881	T2D-ND
ENSG00000104365:IKBKB	protein_coding	0.0381703	3.25909	0.760091	0.999881	T2D-ND
ENSG00000260288:AC019294.2	lncRNA	-0.22698	-1.17758	0.760229	0.999881	T2D-ND
ENSG00000261105:LMO7-AS1	lncRNA	0.223464	-1.14029	0.760279	0.999881	T2D-ND
ENSG00000185658:BRWD1	protein_coding	0.0330272	4.56584	0.760396	0.999881	T2D-ND
ENSG00000128513:POT1	protein_coding	0.055834	2.06843	0.760436	0.999881	T2D-ND
ENSG00000196724:ZNF418	protein_coding	0.137879	-0.578071	0.760442	0.999881	T2D-ND
ENSG00000172965:MIR4435-2HG	lncRNA	-0.10421	2.48551	0.760495	0.999881	T2D-ND
ENSG00000153944:MSI2	protein_coding	0.0608511	3.44503	0.7605	0.999881	T2D-ND
ENSG00000231683:AL033397.1	lncRNA	-0.177146	-0.941723	0.760504	0.999881	T2D-ND
ENSG00000140548:ZNF710	protein_coding	0.0608971	3.23905	0.760655	0.999881	T2D-ND
ENSG00000149050:ZNF214	protein_coding	0.0787199	0.606446	0.760724	0.999881	T2D-ND
ENSG00000250320:AC113383.1	antisense	-0.280196	-0.65566	0.760734	0.999881	T2D-ND
ENSG00000083750:RRAGB	protein_coding	0.0590209	2.14166	0.760755	0.999881	T2D-ND
ENSG00000130775:THEMIS2	protein_coding	-0.115151	2.11073	0.760759	0.999881	T2D-ND
ENSG00000226051:ZNF503-AS1	lincRNA	0.0938055	2.55968	0.760837	0.999881	T2D-ND
ENSG00000091536:MYO15A	protein_coding	0.146873	-0.840356	0.760868	0.999881	T2D-ND
ENSG00000151715:TMEM45B	protein_coding	0.108403	3.05471	0.760928	0.999881	T2D-ND
ENSG00000225096:AL445250.1	lncRNA	-0.313629	-1.22454	0.760937	0.999881	T2D-ND
ENSG00000149357:LAMTOR1	protein_coding	0.0336277	6.7109	0.760969	0.999881	T2D-ND
ENSG00000183814:LIN9	protein_coding	0.0799704	0.842937	0.761257	0.999881	T2D-ND
ENSG00000162390:ACOT11	protein_coding	0.0799452	1.22847	0.761262	0.999881	T2D-ND
ENSG00000228696:ARL17B	protein_coding	0.163387	1.73758	0.761528	0.999881	T2D-ND
ENSG00000205959:AC105345.1	lncRNA	-0.211518	-1.13306	0.761545	0.999881	T2D-ND
ENSG00000120913:PDLIM2	protein_coding	0.089018	3.62413	0.761551	0.999881	T2D-ND
ENSG00000130024:PHF10	protein_coding	0.0383614	3.85415	0.761568	0.999881	T2D-ND
ENSG00000257303:AC073896.2	lncRNA	0.0797485	1.70773	0.761619	0.999881	T2D-ND
ENSG00000135469:COQ10A	protein_coding	-0.0751261	2.02911	0.761623	0.999881	T2D-ND
ENSG00000128394:APOBEC3F	protein_coding	-0.0780718	1.72664	0.761656	0.999881	T2D-ND
ENSG00000265817:FSBP	protein_coding	-0.115717	0.721099	0.761688	0.999881	T2D-ND
ENSG00000091039:OSBPL8	protein_coding	0.0320401	4.77576	0.761761	0.999881	T2D-ND
ENSG00000241794:SPRR2A	protein_coding	0.296359	1.18238	0.761777	0.999881	T2D-ND
ENSG00000116898:MRPS15	protein_coding	0.0355563	6.38528	0.761822	0.999881	T2D-ND
ENSG00000135521:LTV1	protein_coding	-0.0496129	3.66188	0.761871	0.999881	T2D-ND
ENSG00000154118:JPH3	protein_coding	-0.189321	-1.0847	0.761873	0.999881	T2D-ND
ENSG00000123427:EEF1AKMT3	protein_coding	-0.076155	2.81912	0.761995	0.999881	T2D-ND
ENSG00000116459:ATP5PB	protein_coding	0.0349503	6.63145	0.762044	0.999881	T2D-ND
ENSG00000246223:LINC01550	lncRNA	0.1427	-0.546102	0.762091	0.999881	T2D-ND
ENSG00000106617:PRKAG2	protein_coding	0.0378741	3.72853	0.762138	0.999881	T2D-ND
ENSG00000196236:XPNPEP3	protein_coding	0.0368059	3.41362	0.762141	0.999881	T2D-ND
ENSG00000100558:PLEK2	protein_coding	-0.0657881	3.93476	0.762147	0.999881	T2D-ND
ENSG00000134668:SPOCD1	protein_coding	0.180489	0.330607	0.762156	0.999881	T2D-ND
ENSG00000158850:B4GALT3	protein_coding	0.0420489	4.0899	0.762185	0.999881	T2D-ND
ENSG00000074219:TEAD2	protein_coding	0.0396476	4.31379	0.762222	0.999881	T2D-ND
ENSG00000203760:CENPW	protein_coding	0.0591753	2.17215	0.762229	0.999881	T2D-ND
ENSG00000164754:RAD21	protein_coding	-0.0293834	5.00358	0.762304	0.999881	T2D-ND
ENSG00000132205:EMILIN2	protein_coding	0.156154	-0.377993	0.762341	0.999881	T2D-ND
ENSG00000137106:GRHPR	protein_coding	-0.0385042	5.35235	0.76237	0.999881	T2D-ND
ENSG00000272829:AC002470.1	lncRNA	-0.153794	-0.484616	0.762417	0.999881	T2D-ND
ENSG00000258441:LINC00641	processed_transcript	-0.0945308	1.1637	0.762488	0.999881	T2D-ND
ENSG00000121417:ZNF211	protein_coding	-0.0938919	0.126906	0.762538	0.999881	T2D-ND
ENSG00000112210:RAB23	protein_coding	0.0715385	1.01892	0.762545	0.999881	T2D-ND
ENSG00000157540:DYRK1A	protein_coding	0.0384996	3.76932	0.76268	0.999881	T2D-ND
ENSG00000197056:ZMYM1	protein_coding	-0.0510491	1.99849	0.762968	0.999881	T2D-ND
ENSG00000270362:HMGN3-AS1	antisense	-0.0945642	0.895358	0.763017	0.999881	T2D-ND
ENSG00000223802:CERS1	protein_coding	-0.206026	-1.03007	0.763019	0.999881	T2D-ND
ENSG00000152291:TGOLN2	protein_coding	0.03411	6.12224	0.763035	0.999881	T2D-ND
ENSG00000169126:ARMC4	protein_coding	-0.254609	-0.888208	0.763109	0.999881	T2D-ND
ENSG00000226824:AC006001.2	lncRNA	0.102676	0.167191	0.763111	0.999881	T2D-ND
ENSG00000163466:ARPC2	protein_coding	0.0313999	7.66547	0.763117	0.999881	T2D-ND
ENSG00000261777:AC012184.3	lncRNA	-0.111331	-0.0314003	0.763117	0.999881	T2D-ND
ENSG00000187391:MAGI2	protein_coding	-0.0819717	1.14068	0.763181	0.999881	T2D-ND
ENSG00000183208:GDPGP1	protein_coding	0.0880622	1.397	0.763184	0.999881	T2D-ND
ENSG00000168385:SEPTIN2	protein_coding	0.0300324	6.36004	0.763207	0.999881	T2D-ND
ENSG00000010438:PRSS3	protein_coding	0.180555	9.94864	0.763339	0.999881	T2D-ND
ENSG00000115484:CCT4	protein_coding	-0.0490433	6.48961	0.76334	0.999881	T2D-ND
ENSG00000106077:ABHD11	protein_coding	-0.0469494	4.402	0.763412	0.999881	T2D-ND
ENSG00000006704:GTF2IRD1	protein_coding	-0.0512041	2.10622	0.763447	0.999881	T2D-ND
ENSG00000221020:AC107993.1	miRNA	0.149544	-0.274681	0.763491	0.999881	T2D-ND
ENSG00000138674:SEC31A	protein_coding	-0.0282171	6.23928	0.763562	0.999881	T2D-ND
ENSG00000141127:PRPSAP2	protein_coding	-0.0371385	3.49478	0.763584	0.999881	T2D-ND
ENSG00000276855:AC015922.3	lncRNA	0.0820877	1.9992	0.763594	0.999881	T2D-ND
ENSG00000134363:FST	protein_coding	-0.132077	2.67047	0.763745	0.999881	T2D-ND
ENSG00000133103:COG6	protein_coding	0.0406188	2.90728	0.763788	0.999881	T2D-ND
ENSG00000185278:ZBTB37	protein_coding	0.0509293	2.19508	0.7638	0.999881	T2D-ND
ENSG00000011275:RNF216	protein_coding	-0.0355606	3.73903	0.763801	0.999881	T2D-ND
ENSG00000119335:SET	protein_coding	0.0371204	7.11412	0.76388	0.999881	T2D-ND
ENSG00000182674:KCNB2	protein_coding	-0.144295	-0.567006	0.763969	0.999881	T2D-ND
ENSG00000272426:BX284668.6	lncRNA	-0.23638	-1.2299	0.76414	0.999881	T2D-ND
ENSG00000224420:ADM5	protein_coding	0.171496	-1.04829	0.764159	0.999881	T2D-ND
ENSG00000107021:TBC1D13	protein_coding	-0.0462983	2.81046	0.764243	0.999881	T2D-ND
ENSG00000134285:FKBP11	protein_coding	-0.075272	7.20539	0.764284	0.999881	T2D-ND
ENSG00000204178:MACO1	protein_coding	-0.0583759	4.9096	0.764285	0.999881	T2D-ND
ENSG00000141965:FEM1A	protein_coding	-0.0440516	2.74274	0.764307	0.999881	T2D-ND
ENSG00000132361:CLUH	protein_coding	0.0392946	3.84625	0.764481	0.999881	T2D-ND
ENSG00000148814:LRRC27	protein_coding	-0.0610451	1.62623	0.764618	0.999881	T2D-ND
ENSG00000196263:ZNF471	protein_coding	0.0875832	0.547421	0.764635	0.999881	T2D-ND
ENSG00000197566:ZNF624	protein_coding	0.0820731	0.704209	0.764663	0.999881	T2D-ND
ENSG00000162650:ATXN7L2	protein_coding	-0.0965349	0.0995943	0.764688	0.999881	T2D-ND
ENSG00000007038:PRSS21	protein_coding	-0.115708	0.807993	0.764689	0.999881	T2D-ND
ENSG00000144331:ZNF385B	protein_coding	-0.186016	-0.571486	0.764737	0.999881	T2D-ND
ENSG00000244184:AC091153.3	lncRNA	0.16413	-0.566549	0.764742	0.999881	T2D-ND
ENSG00000177706:FAM20C	protein_coding	0.0786489	2.8998	0.764797	0.999881	T2D-ND
ENSG00000059378:PARP12	protein_coding	0.0441463	3.69946	0.764842	0.999881	T2D-ND
ENSG00000226377:AC084809.1	lncRNA	-0.168079	-0.401128	0.764867	0.999881	T2D-ND
ENSG00000251363:LINC02315	lncRNA	0.184144	-0.883105	0.764927	0.999881	T2D-ND
ENSG00000105778:AVL9	protein_coding	0.0381456	4.02082	0.765068	0.999881	T2D-ND
ENSG00000054179:ENTPD2	protein_coding	0.0990032	1.53429	0.765168	0.999881	T2D-ND
ENSG00000260924:LINC01311	lncRNA	-0.123085	-0.381034	0.765226	0.999881	T2D-ND
ENSG00000229321:AC008269.1	lncRNA	-0.110212	-0.210275	0.765239	0.999881	T2D-ND
ENSG00000155974:GRIP1	protein_coding	0.0724402	0.957143	0.765323	0.999881	T2D-ND
ENSG00000155099:PIP4P2	protein_coding	0.096068	1.31511	0.765358	0.999881	T2D-ND
ENSG00000122778:KIAA1549	protein_coding	-0.0473881	1.7796	0.76537	0.999881	T2D-ND
ENSG00000170448:NFXL1	protein_coding	-0.0476636	2.38575	0.765392	0.999881	T2D-ND
ENSG00000100567:PSMA3	protein_coding	-0.0455664	6.29605	0.765397	0.999881	T2D-ND
ENSG00000197147:LRRC8B	protein_coding	-0.04089	3.53523	0.76542	0.999881	T2D-ND
ENSG00000132432:SEC61G	protein_coding	0.0478448	8.59308	0.765423	0.999881	T2D-ND
ENSG00000267397:AC090229.1	lncRNA	-0.18405	-0.884681	0.765451	0.999881	T2D-ND
ENSG00000104687:GSR	protein_coding	0.0406603	4.37401	0.765462	0.999881	T2D-ND
ENSG00000186638:KIF24	protein_coding	-0.179949	-0.94196	0.765516	0.999881	T2D-ND
ENSG00000153292:ADGRF1	protein_coding	-0.174303	1.45409	0.765532	0.999881	T2D-ND
ENSG00000253200:AC037459.2	lncRNA	-0.093335	-0.0264009	0.765547	0.999881	T2D-ND
ENSG00000132963:POMP	protein_coding	0.0376319	7.75428	0.765555	0.999881	T2D-ND
ENSG00000143845:ETNK2	protein_coding	-0.0783806	1.76312	0.765632	0.999881	T2D-ND
ENSG00000141540:TTYH2	protein_coding	-0.127393	0.0271714	0.765682	0.999881	T2D-ND
ENSG00000163312:HELQ	protein_coding	-0.0453205	2.50604	0.765726	0.999881	T2D-ND
ENSG00000178685:PARP10	protein_coding	-0.0609086	2.30523	0.765863	0.999881	T2D-ND
ENSG00000047597:XK	protein_coding	-0.0752846	1.81411	0.765964	0.999881	T2D-ND
ENSG00000081026:MAGI3	protein_coding	0.0398296	3.57602	0.765977	0.999881	T2D-ND
ENSG00000163041:H3F3A	protein_coding	0.0372324	9.77291	0.76605	0.999881	T2D-ND
ENSG00000272842:AL391834.1	lncRNA	-0.165972	-0.924803	0.766127	0.999881	T2D-ND
ENSG00000110619:CARS	protein_coding	-0.0513257	4.36418	0.766135	0.999881	T2D-ND
ENSG00000258545:RHOXF1-AS1	lncRNA	-0.196218	0.210683	0.766143	0.999881	T2D-ND
ENSG00000263063:AC024361.2	lncRNA	-0.232465	-1.00615	0.766229	0.999881	T2D-ND
ENSG00000090316:MAEA	protein_coding	0.0376845	3.91425	0.766243	0.999881	T2D-ND
ENSG00000248890:HHIP-AS1	antisense	-0.147987	2.01361	0.766262	0.999881	T2D-ND
ENSG00000035499:DEPDC1B	protein_coding	0.199997	-1.06691	0.766338	0.999881	T2D-ND
ENSG00000288012:AP003307.1	lncRNA	-0.0804765	1.53886	0.76634	0.999881	T2D-ND
ENSG00000152402:GUCY1A2	protein_coding	-0.230422	-0.685574	0.766379	0.999881	T2D-ND
ENSG00000240563:L1TD1	protein_coding	-0.261244	-0.87113	0.766586	0.999881	T2D-ND
ENSG00000161036:LRWD1	protein_coding	0.0635634	2.25932	0.766595	0.999881	T2D-ND
ENSG00000183878:UTY	protein_coding	0.0684966	1.91098	0.766611	0.999881	T2D-ND
ENSG00000015171:ZMYND11	protein_coding	-0.0356596	4.65979	0.766655	0.999881	T2D-ND
ENSG00000164209:SLC25A46	protein_coding	-0.0340713	3.64733	0.766758	0.999881	T2D-ND
ENSG00000163380:LMOD3	protein_coding	0.172944	-0.530713	0.766765	0.999881	T2D-ND
ENSG00000225880:LINC00115	lincRNA	-0.129061	-0.543662	0.766785	0.999881	T2D-ND
ENSG00000198824:CHAMP1	protein_coding	0.0415591	3.21452	0.766835	0.999881	T2D-ND
ENSG00000104517:UBR5	protein_coding	0.0306987	4.24985	0.766862	0.999881	T2D-ND
ENSG00000110888:CAPRIN2	protein_coding	0.0456439	2.47161	0.76687	0.999881	T2D-ND
ENSG00000131115:ZNF227	protein_coding	-0.0830971	1.35489	0.766891	0.999881	T2D-ND
ENSG00000127666:TICAM1	protein_coding	0.0386745	3.65877	0.766928	0.999881	T2D-ND
ENSG00000277369:AC010654.1	lncRNA	0.140207	-0.609355	0.766933	0.999881	T2D-ND
ENSG00000137857:DUOX1	protein_coding	0.0919416	0.721491	0.767012	0.999881	T2D-ND
ENSG00000156508:EEF1A1	protein_coding	-0.0557079	13.485	0.767062	0.999881	T2D-ND
ENSG00000164442:CITED2	protein_coding	-0.0540377	5.08075	0.767123	0.999881	T2D-ND
ENSG00000286349:AC108471.3	lncRNA	0.127746	-0.357538	0.767259	0.999881	T2D-ND
ENSG00000153707:PTPRD	protein_coding	0.208168	-0.826788	0.767341	0.999881	T2D-ND
ENSG00000124588:NQO2	protein_coding	0.0499484	4.49646	0.767341	0.999881	T2D-ND
ENSG00000104892:KLC3	protein_coding	0.066991	2.51443	0.767349	0.999881	T2D-ND
ENSG00000135378:PRRG4	protein_coding	0.0577864	4.27163	0.767368	0.999881	T2D-ND
ENSG00000126217:MCF2L	protein_coding	0.0934529	1.37115	0.767386	0.999881	T2D-ND
ENSG00000136689:IL1RN	protein_coding	-0.156396	0.682645	0.76743	0.999881	T2D-ND
ENSG00000240065:PSMB9	protein_coding	-0.0579414	4.81959	0.767447	0.999881	T2D-ND
ENSG00000163866:SMIM12	protein_coding	-0.03846	4.95685	0.767464	0.999881	T2D-ND
ENSG00000105321:CCDC9	protein_coding	-0.0614618	2.38098	0.767491	0.999881	T2D-ND
ENSG00000142173:COL6A2	protein_coding	0.221924	1.91705	0.767512	0.999881	T2D-ND
ENSG00000071539:TRIP13	protein_coding	0.112213	-0.342637	0.767601	0.999881	T2D-ND
ENSG00000182013:PNMA8A	protein_coding	-0.203369	0.104219	0.767667	0.999881	T2D-ND
ENSG00000230423:AL672310.1	lncRNA	-0.169816	-0.965647	0.76771	0.999881	T2D-ND
ENSG00000152642:GPD1L	protein_coding	-0.0688442	2.00329	0.767745	0.999881	T2D-ND
ENSG00000260630:SNAI3-AS1	antisense	-0.0764446	0.245947	0.767747	0.999881	T2D-ND
ENSG00000235703:LINC00894	antisense	-0.09313	0.832502	0.767833	0.999881	T2D-ND
ENSG00000007168:PAFAH1B1	protein_coding	0.0335166	5.32998	0.767843	0.999881	T2D-ND
ENSG00000101276:SLC52A3	protein_coding	-0.132152	0.184549	0.767885	0.999881	T2D-ND
ENSG00000272345:AL031775.1	lncRNA	-0.102412	0.176614	0.767918	0.999881	T2D-ND
ENSG00000226746:SMCR5	antisense	0.0849754	1.24009	0.76801	0.999881	T2D-ND
ENSG00000107954:NEURL1	protein_coding	0.126286	0.796692	0.76806	0.999881	T2D-ND
ENSG00000146409:SLC18B1	protein_coding	0.0724062	3.11406	0.768073	0.999881	T2D-ND
ENSG00000160392:C19orf47	protein_coding	0.0693095	1.24043	0.768126	0.999881	T2D-ND
ENSG00000106392:C1GALT1	protein_coding	0.0440581	4.04333	0.768276	0.999881	T2D-ND
ENSG00000100982:PCIF1	protein_coding	-0.0469537	3.24165	0.768293	0.999881	T2D-ND
ENSG00000177600:RPLP2	protein_coding	0.045269	11.4965	0.768334	0.999881	T2D-ND
ENSG00000196227:FAM217B	protein_coding	-0.0468467	2.45153	0.768349	0.999881	T2D-ND
ENSG00000125863:MKKS	protein_coding	-0.0426512	3.3654	0.768367	0.999881	T2D-ND
ENSG00000135940:COX5B	protein_coding	-0.0303942	8.0931	0.768387	0.999881	T2D-ND
ENSG00000196776:CD47	protein_coding	-0.0366313	7.07531	0.768512	0.999881	T2D-ND
ENSG00000101216:GMEB2	protein_coding	-0.0500692	2.46412	0.76873	0.999881	T2D-ND
ENSG00000233198:RNF224	protein_coding	0.237359	-1.06294	0.768758	0.999881	T2D-ND
ENSG00000170425:ADORA2B	protein_coding	0.094151	0.783171	0.76881	0.999881	T2D-ND
ENSG00000066379:ZNRD1	protein_coding	0.0627854	4.6125	0.768842	0.999881	T2D-ND
ENSG00000184925:LCN12	protein_coding	0.145906	0.116458	0.768843	0.999881	T2D-ND
ENSG00000273492:AP000229.1	lncRNA	-0.196339	-1.00906	0.768891	0.999881	T2D-ND
ENSG00000205423:CNEP1R1	protein_coding	-0.0491354	1.76942	0.768912	0.999881	T2D-ND
ENSG00000166938:DIS3L	protein_coding	-0.0502382	2.77966	0.768931	0.999881	T2D-ND
ENSG00000152464:RPP38	protein_coding	-0.0440854	3.71489	0.76902	0.999881	T2D-ND
ENSG00000114850:SSR3	protein_coding	-0.0487255	7.90356	0.76904	0.999881	T2D-ND
ENSG00000087086:FTL	protein_coding	0.0544849	13.5767	0.769044	0.999881	T2D-ND
ENSG00000171222:SCAND1	protein_coding	-0.0343507	6.98002	0.769066	0.999881	T2D-ND
ENSG00000135686:KLHL36	protein_coding	0.0353607	3.8252	0.769087	0.999881	T2D-ND
ENSG00000188690:UROS	protein_coding	-0.0605922	4.87154	0.769202	0.999881	T2D-ND
ENSG00000204685:STARD7-AS1	processed_transcript	0.0827142	0.435203	0.769277	0.999881	T2D-ND
ENSG00000071246:VASH1	protein_coding	-0.199063	-0.336956	0.769325	0.999881	T2D-ND
ENSG00000258744:AL132800.1	lncRNA	0.107035	-0.525649	0.769405	0.999881	T2D-ND
ENSG00000102886:GDPD3	protein_coding	-0.1614	-0.894269	0.769471	0.999881	T2D-ND
ENSG00000095015:MAP3K1	protein_coding	0.0457466	3.78765	0.769656	0.999881	T2D-ND
ENSG00000078687:TNRC6C	protein_coding	-0.0497616	2.37974	0.769724	0.999881	T2D-ND
ENSG00000101076:HNF4A	protein_coding	0.0453801	3.94863	0.769847	0.999881	T2D-ND
ENSG00000144560:VGLL4	protein_coding	0.0312545	5.24464	0.769945	0.999881	T2D-ND
ENSG00000108179:PPIF	protein_coding	-0.0482089	4.52527	0.769963	0.999881	T2D-ND
ENSG00000168016:TRANK1	protein_coding	-0.0662188	1.1989	0.770008	0.999881	T2D-ND
ENSG00000287998:AC104232.3	lncRNA	0.176792	-1.02227	0.770062	0.999881	T2D-ND
ENSG00000049283:EPN3	protein_coding	-0.101214	3.19845	0.770072	0.999881	T2D-ND
ENSG00000205903:ZNF316	pseudogene	-0.0434922	2.6617	0.770076	0.999881	T2D-ND
ENSG00000102898:NUTF2	protein_coding	-0.0444612	5.69857	0.77008	0.999881	T2D-ND
ENSG00000221774:AC016821.1	miRNA	0.138095	-0.745463	0.770113	0.999881	T2D-ND
ENSG00000134548:SPX	protein_coding	-0.0767956	3.04209	0.770134	0.999881	T2D-ND
ENSG00000112773:TENT5A	protein_coding	-0.0454613	4.66938	0.770162	0.999881	T2D-ND
ENSG00000080815:PSEN1	protein_coding	-0.034631	3.8691	0.770173	0.999881	T2D-ND
ENSG00000163635:ATXN7	protein_coding	0.0339962	3.77204	0.770201	0.999881	T2D-ND
ENSG00000233016:SNHG7	antisense	0.121925	6.43864	0.770274	0.999881	T2D-ND
ENSG00000260558:AC018557.2	lncRNA	-0.284637	-1.18049	0.770283	0.999881	T2D-ND
ENSG00000130699:TAF4	protein_coding	-0.0465575	2.30508	0.770286	0.999881	T2D-ND
ENSG00000134569:LRP4	protein_coding	-0.132521	-0.353908	0.770308	0.999881	T2D-ND
ENSG00000136813:ECPAS	protein_coding	-0.0286613	4.44933	0.770315	0.999881	T2D-ND
ENSG00000148737:TCF7L2	protein_coding	0.0652732	4.32013	0.770415	0.999881	T2D-ND
ENSG00000280927:CTBP1-AS	lncRNA	-0.159576	-1.05354	0.770478	0.999881	T2D-ND
ENSG00000275092:AL031710.2	lncRNA	-0.227921	-1.00022	0.770673	0.999881	T2D-ND
ENSG00000148399:DPH7	protein_coding	-0.0469298	2.57244	0.770704	0.999881	T2D-ND
ENSG00000125868:DSTN	protein_coding	-0.035501	8.79864	0.770706	0.999881	T2D-ND
ENSG00000196700:ZNF512B	protein_coding	0.0683899	2.13358	0.770744	0.999881	T2D-ND
ENSG00000125450:NUP85	protein_coding	0.0423631	3.15353	0.770754	0.999881	T2D-ND
ENSG00000198018:ENTPD7	protein_coding	0.0373494	3.42115	0.770784	0.999881	T2D-ND
ENSG00000097033:SH3GLB1	protein_coding	-0.0354951	6.35185	0.770859	0.999881	T2D-ND
ENSG00000167106:FAM102A	protein_coding	0.0604205	6.02913	0.770963	0.999881	T2D-ND
ENSG00000185479:KRT6B	protein_coding	0.391762	-0.310999	0.77098	0.999881	T2D-ND
ENSG00000152137:HSPB8	protein_coding	0.0801726	3.06876	0.771071	0.999881	T2D-ND
ENSG00000131044:TTLL9	protein_coding	0.189733	-1.24681	0.7711	0.999881	T2D-ND
ENSG00000100320:RBFOX2	protein_coding	-0.0338655	4.21357	0.771123	0.999881	T2D-ND
ENSG00000257337:AC068888.1	lncRNA	-0.0605487	3.18364	0.771149	0.999881	T2D-ND
ENSG00000102572:STK24	protein_coding	0.0334857	5.75419	0.771149	0.999881	T2D-ND
ENSG00000186529:CYP4F3	protein_coding	-0.203121	-0.562211	0.771187	0.999881	T2D-ND
ENSG00000197702:PARVA	protein_coding	-0.0374098	5.64564	0.771232	0.999881	T2D-ND
ENSG00000113312:TTC1	protein_coding	-0.0426727	5.16474	0.771271	0.999881	T2D-ND
ENSG00000055609:KMT2C	protein_coding	0.0325073	5.26013	0.771275	0.999881	T2D-ND
ENSG00000118515:SGK1	protein_coding	0.0692315	5.79831	0.771421	0.999881	T2D-ND
ENSG00000159147:DONSON	protein_coding	0.0661449	1.87424	0.771529	0.999881	T2D-ND
ENSG00000164022:AIMP1	protein_coding	-0.0466515	6.1472	0.771599	0.999881	T2D-ND
ENSG00000182909:LENG9	protein_coding	-0.0560049	4.00865	0.771749	0.999881	T2D-ND
ENSG00000093217:XYLB	protein_coding	-0.0643396	1.42503	0.771811	0.999881	T2D-ND
ENSG00000180113:TDRD6	protein_coding	-0.169272	-0.719758	0.771822	0.999881	T2D-ND
ENSG00000185561:TLCD2	protein_coding	0.0623671	2.52938	0.771842	0.999881	T2D-ND
ENSG00000166436:TRIM66	protein_coding	0.0702473	1.72134	0.771845	0.999881	T2D-ND
ENSG00000272273:IER3-AS1	lncRNA	0.0654532	1.16445	0.771861	0.999881	T2D-ND
ENSG00000185352:HS6ST3	protein_coding	0.0902986	1.13506	0.771917	0.999881	T2D-ND
ENSG00000164756:SLC30A8	protein_coding	-0.147663	2.78304	0.771927	0.999881	T2D-ND
ENSG00000150628:SPATA4	protein_coding	-0.207244	-1.12433	0.771947	0.999881	T2D-ND
ENSG00000187990:HIST1H2BG	protein_coding	0.249286	-0.881432	0.771953	0.999881	T2D-ND
ENSG00000160145:KALRN	protein_coding	-0.0617706	3.11888	0.772199	0.999881	T2D-ND
ENSG00000174827:PDZK1	protein_coding	-0.105766	2.17306	0.772209	0.999881	T2D-ND
ENSG00000286223:AC064836.4	antisense	0.127138	-0.488643	0.772283	0.999881	T2D-ND
ENSG00000221631:AP000897.1	miRNA	0.0778408	0.218815	0.77231	0.999881	T2D-ND
ENSG00000179965:ZNF771	protein_coding	-0.0633074	3.40495	0.77241	0.999881	T2D-ND
ENSG00000148343:MIGA2	protein_coding	0.057681	1.56578	0.772455	0.999881	T2D-ND
ENSG00000160606:TLCD1	protein_coding	0.0649021	2.54634	0.772647	0.999881	T2D-ND
ENSG00000148572:NRBF2	protein_coding	0.0457049	4.23173	0.772676	0.999881	T2D-ND
ENSG00000111275:ALDH2	protein_coding	0.0518286	6.38316	0.77272	0.999881	T2D-ND
ENSG00000167578:RAB4B	protein_coding	0.043971	3.50842	0.772785	0.999881	T2D-ND
ENSG00000254682:AP002387.2	antisense	-0.104159	2.74965	0.772803	0.999881	T2D-ND
ENSG00000148483:TMEM236	protein_coding	0.126848	0.328688	0.772866	0.999881	T2D-ND
ENSG00000088876:ZNF343	protein_coding	0.063936	0.793852	0.773002	0.999881	T2D-ND
ENSG00000102057:KCND1	protein_coding	-0.146482	-0.872751	0.773015	0.999881	T2D-ND
ENSG00000286977:Z83745.1	lncRNA	-0.145399	-0.628015	0.773029	0.999881	T2D-ND
ENSG00000231705:AL451069.2	lncRNA	-0.170001	-0.734253	0.773174	0.999881	T2D-ND
ENSG00000162669:HFM1	protein_coding	0.290488	-0.985711	0.773193	0.999881	T2D-ND
ENSG00000167074:TEF	protein_coding	-0.0707205	2.365	0.773357	0.999881	T2D-ND
ENSG00000286585:AC104472.4	lncRNA	0.164845	-0.839218	0.773408	0.999881	T2D-ND
ENSG00000136699:SMPD4	protein_coding	-0.0311811	3.07452	0.773414	0.999881	T2D-ND
ENSG00000160948:VPS28	protein_coding	-0.0402383	6.7097	0.773423	0.999881	T2D-ND
ENSG00000178700:DHFR2	protein_coding	-0.0567387	1.84231	0.773489	0.999881	T2D-ND
ENSG00000135452:TSPAN31	protein_coding	0.0304723	4.76222	0.773493	0.999881	T2D-ND
ENSG00000128563:PRKRIP1	protein_coding	-0.0368639	3.51316	0.773553	0.999881	T2D-ND
ENSG00000198960:ARMCX6	protein_coding	-0.0447327	4.47925	0.773614	0.999881	T2D-ND
ENSG00000112972:HMGCS1	protein_coding	-0.0777331	5.61442	0.773745	0.999881	T2D-ND
ENSG00000106829:TLE4	protein_coding	0.0441664	3.40102	0.773749	0.999881	T2D-ND
ENSG00000224051:CPTP	protein_coding	0.0333495	3.35	0.77383	0.999881	T2D-ND
ENSG00000273173:SNURF	protein_coding	0.107724	-0.411095	0.773894	0.999881	T2D-ND
ENSG00000218510:LINC00339	lincRNA	-0.120509	1.63818	0.773952	0.999881	T2D-ND
ENSG00000234028:EIF2AK3-DT	lncRNA	0.122207	-0.274737	0.773954	0.999881	T2D-ND
ENSG00000229558:SACS-AS1	lincRNA	0.197192	-1.1067	0.773998	0.999881	T2D-ND
ENSG00000160753:RUSC1	protein_coding	-0.0414997	3.55222	0.774032	0.999881	T2D-ND
ENSG00000158050:DUSP2	protein_coding	0.149753	0.925562	0.774056	0.999881	T2D-ND
ENSG00000279668:AC024610.2	lncRNA	-0.222897	-0.8493	0.774072	0.999881	T2D-ND
ENSG00000286504:AC092745.4	lncRNA	0.222131	-0.985408	0.774088	0.999881	T2D-ND
ENSG00000079134:THOC1	protein_coding	0.0483685	3.07486	0.774094	0.999881	T2D-ND
ENSG00000167513:CDT1	protein_coding	-0.0958489	0.173126	0.774127	0.999881	T2D-ND
ENSG00000114744:COMMD2	protein_coding	-0.0381396	4.27377	0.774206	0.999881	T2D-ND
ENSG00000167378:IRGQ	protein_coding	0.047072	3.29604	0.774216	0.999881	T2D-ND
ENSG00000260244:AC104083.1	lncRNA	-0.126198	-0.476834	0.774296	0.999881	T2D-ND
ENSG00000095627:TDRD1	protein_coding	-0.114232	-0.254419	0.774337	0.999881	T2D-ND
ENSG00000186132:C2orf76	protein_coding	-0.0539015	3.39545	0.774389	0.999881	T2D-ND
ENSG00000186020:ZNF529	protein_coding	0.0730144	1.21776	0.774395	0.999881	T2D-ND
ENSG00000235262:KDM5C-IT1	sense_intronic	-0.185609	-0.69463	0.774399	0.999881	T2D-ND
ENSG00000233912:AC026202.2	lncRNA	-0.137144	-0.581214	0.774416	0.999881	T2D-ND
ENSG00000133131:MORC4	protein_coding	-0.0500702	2.87781	0.774437	0.999881	T2D-ND
ENSG00000173517:PEAK1	protein_coding	0.042308	3.12302	0.77447	0.999881	T2D-ND
ENSG00000275854:AC084824.4	lncRNA	0.17332	-0.829336	0.774526	0.999881	T2D-ND
ENSG00000174891:RSRC1	protein_coding	0.0338818	4.49065	0.774541	0.999881	T2D-ND
ENSG00000079277:MKNK1	protein_coding	0.0371404	4.18955	0.774579	0.999881	T2D-ND
ENSG00000112031:MTRF1L	protein_coding	-0.0307949	4.01214	0.774619	0.999881	T2D-ND
ENSG00000148655:LRMDA	protein_coding	0.0542483	3.77937	0.774645	0.999881	T2D-ND
ENSG00000265681:RPL17	protein_coding	-0.0561543	12.048	0.774706	0.999881	T2D-ND
ENSG00000169021:UQCRFS1	protein_coding	-0.0335104	6.83183	0.774712	0.999881	T2D-ND
ENSG00000274341:AC005899.6	lncRNA	0.152397	-0.539811	0.774778	0.999881	T2D-ND
ENSG00000198156:NPIPB6	protein_coding	-0.275042	-0.915009	0.774913	0.999881	T2D-ND
ENSG00000168301:KCTD6	protein_coding	-0.0542371	1.97351	0.775014	0.999881	T2D-ND
ENSG00000278920:AC005005.4	lncRNA	0.131029	-1.01519	0.775024	0.999881	T2D-ND
ENSG00000174326:SLC16A11	protein_coding	0.126187	-1.00264	0.775054	0.999881	T2D-ND
ENSG00000131504:DIAPH1	protein_coding	-0.0423021	5.7381	0.775057	0.999881	T2D-ND
ENSG00000266149:AP001094.3	lncRNA	-0.229209	-1.06492	0.775119	0.999881	T2D-ND
ENSG00000120937:NPPB	protein_coding	0.373349	3.68191	0.775188	0.999881	T2D-ND
ENSG00000212916:MAP10	protein_coding	0.0996403	0.726925	0.775236	0.999881	T2D-ND
ENSG00000159259:CHAF1B	protein_coding	0.0784312	0.69433	0.775303	0.999881	T2D-ND
ENSG00000233928:AL591501.1	lncRNA	0.213396	-0.817364	0.775357	0.999881	T2D-ND
ENSG00000151090:THRB	protein_coding	0.0379915	3.06583	0.775436	0.999881	T2D-ND
ENSG00000166450:PRTG	protein_coding	-0.228048	-1.03584	0.775444	0.999881	T2D-ND
ENSG00000124216:SNAI1	protein_coding	0.193897	-0.8665	0.775552	0.999881	T2D-ND
ENSG00000182979:MTA1	protein_coding	-0.0297964	3.98298	0.77572	0.999881	T2D-ND
ENSG00000135905:DOCK10	protein_coding	0.177186	-0.956354	0.775795	0.999881	T2D-ND
ENSG00000065491:TBC1D22B	protein_coding	-0.053519	3.43297	0.775834	0.999881	T2D-ND
ENSG00000265904:AC005288.1	miRNA	-0.166552	-0.903379	0.775839	0.999881	T2D-ND
ENSG00000110799:VWF	protein_coding	-0.287252	-0.830136	0.775885	0.999881	T2D-ND
ENSG00000113068:PFDN1	protein_coding	0.0346167	4.79747	0.77589	0.999881	T2D-ND
ENSG00000266340:AC138207.7	lncRNA	-0.190562	-1.09858	0.775984	0.999881	T2D-ND
ENSG00000204628:RACK1	protein_coding	-0.0616884	11.2092	0.776062	0.999881	T2D-ND
ENSG00000181061:HIGD1A	protein_coding	0.0398738	5.82479	0.776187	0.999881	T2D-ND
ENSG00000172399:MYOZ2	protein_coding	-0.190125	-0.530749	0.776248	0.999881	T2D-ND
ENSG00000188859:FAM78B	protein_coding	-0.124663	-0.254138	0.77634	0.999881	T2D-ND
ENSG00000261079:AC009053.2	lncRNA	0.169401	-0.829503	0.7764	0.999881	T2D-ND
ENSG00000090238:YPEL3	protein_coding	-0.0349529	4.64508	0.776408	0.999881	T2D-ND
ENSG00000114805:PLCH1	protein_coding	0.0745083	0.963941	0.776408	0.999881	T2D-ND
ENSG00000072518:MARK2	protein_coding	0.0315258	4.10216	0.776444	0.999881	T2D-ND
ENSG00000168569:TMEM223	protein_coding	-0.0362266	4.25791	0.776499	0.999881	T2D-ND
ENSG00000255062:AP001318.2	lncRNA	-0.116893	-0.299618	0.776525	0.999881	T2D-ND
ENSG00000166821:PEX11A	protein_coding	-0.063757	3.87928	0.776587	0.999881	T2D-ND
ENSG00000162572:SCNN1D	protein_coding	0.126425	-0.793388	0.776598	0.999881	T2D-ND
ENSG00000073584:SMARCE1	protein_coding	-0.0324504	5.55224	0.776717	0.999881	T2D-ND
ENSG00000111961:SASH1	protein_coding	0.0750844	1.43801	0.776724	0.999881	T2D-ND
ENSG00000278733:AC022079.2	lncRNA	0.176743	-1.14921	0.77674	0.999881	T2D-ND
ENSG00000260941:LINC00622	sense_overlapping	0.198347	-0.868031	0.776921	0.999881	T2D-ND
ENSG00000162482:AKR7A3	protein_coding	-0.104665	5.51539	0.776924	0.999881	T2D-ND
ENSG00000286018:AF129075.3	lncRNA	-0.169653	-1.20982	0.776963	0.999881	T2D-ND
ENSG00000152953:STK32B	protein_coding	0.189293	-1.18174	0.776996	0.999881	T2D-ND
ENSG00000266371:AC079915.1	lncRNA	0.093081	-0.0993697	0.777137	0.999881	T2D-ND
ENSG00000100519:PSMC6	protein_coding	-0.0309291	5.90162	0.777292	0.999881	T2D-ND
ENSG00000162241:SLC25A45	protein_coding	0.079824	1.90964	0.777493	0.999881	T2D-ND
ENSG00000164530:PI16	protein_coding	0.235466	-1.11624	0.777523	0.999881	T2D-ND
ENSG00000177606:JUN	protein_coding	-0.0638158	8.23373	0.777664	0.999881	T2D-ND
ENSG00000240344:PPIL3	protein_coding	-0.0600882	3.84172	0.777673	0.999881	T2D-ND
ENSG00000072210:ALDH3A2	protein_coding	-0.0385912	5.75674	0.777714	0.999881	T2D-ND
ENSG00000106927:AMBP	protein_coding	0.104445	5.37092	0.77774	0.999881	T2D-ND
ENSG00000261083:LINC02516	lncRNA	0.262107	-1.24795	0.777861	0.999881	T2D-ND
ENSG00000162623:TYW3	protein_coding	-0.0431458	4.82946	0.777989	0.999881	T2D-ND
ENSG00000188818:ZDHHC11	protein_coding	0.169704	-0.765811	0.778031	0.999881	T2D-ND
ENSG00000117281:CD160	protein_coding	0.177167	-1.24518	0.778191	0.999881	T2D-ND
ENSG00000227953:LINC01341	lncRNA	0.146199	-0.913451	0.77825	0.999881	T2D-ND
ENSG00000228395:AL356481.1	lncRNA	0.0931583	-0.1048	0.778297	0.999881	T2D-ND
ENSG00000095585:BLNK	protein_coding	-0.0607269	2.86017	0.778376	0.999881	T2D-ND
ENSG00000099617:EFNA2	protein_coding	-0.159202	-0.490039	0.778435	0.999881	T2D-ND
ENSG00000237943:PRKCQ-AS1	lincRNA	0.0563986	1.87479	0.778438	0.999881	T2D-ND
ENSG00000091164:TXNL1	protein_coding	0.0381606	6.34211	0.778448	0.999881	T2D-ND
ENSG00000148344:PTGES	protein_coding	0.171256	-0.356686	0.778466	0.999881	T2D-ND
ENSG00000154710:RABGEF1	protein_coding	-0.0324791	3.39587	0.778506	0.999881	T2D-ND
ENSG00000224078:SNHG14	processed_transcript	0.0536177	4.47716	0.778538	0.999881	T2D-ND
ENSG00000175147:TMEM51-AS1	processed_transcript	0.047321	3.61837	0.778543	0.999881	T2D-ND
ENSG00000136100:VPS36	protein_coding	-0.0369956	4.76625	0.778754	0.999881	T2D-ND
ENSG00000105738:SIPA1L3	protein_coding	-0.0635159	3.55079	0.778774	0.999881	T2D-ND
ENSG00000270083:AL021878.2	lncRNA	0.297218	-1.0616	0.778939	0.999881	T2D-ND
ENSG00000186280:KDM4D	protein_coding	0.119653	-0.707986	0.778963	0.999881	T2D-ND
ENSG00000130921:C12orf65	protein_coding	0.0466654	3.26547	0.779037	0.999881	T2D-ND
ENSG00000135314:KHDC1	protein_coding	0.0777318	0.873591	0.779043	0.999881	T2D-ND
ENSG00000155097:ATP6V1C1	protein_coding	0.0321511	4.67745	0.779054	0.999881	T2D-ND
ENSG00000132872:SYT4	protein_coding	-0.121199	0.879225	0.779059	0.999881	T2D-ND
ENSG00000237512:UNC5B-AS1	antisense	0.233033	-0.684656	0.779262	0.999881	T2D-ND
ENSG00000125775:SDCBP2	protein_coding	0.0492298	5.76952	0.779262	0.999881	T2D-ND
ENSG00000057608:GDI2	protein_coding	-0.0474221	6.78433	0.779335	0.999881	T2D-ND
ENSG00000205085:FAM71F2	protein_coding	-0.105795	-0.189251	0.77941	0.999881	T2D-ND
ENSG00000145592:RPL37	protein_coding	0.0452238	11.2593	0.779562	0.999881	T2D-ND
ENSG00000225062:CATIP-AS1	lncRNA	0.0912639	-0.00496487	0.779604	0.999881	T2D-ND
ENSG00000163430:FSTL1	protein_coding	0.0969915	2.12641	0.779617	0.999881	T2D-ND
ENSG00000154736:ADAMTS5	protein_coding	-0.217874	-0.921844	0.779633	0.999881	T2D-ND
ENSG00000164114:MAP9	protein_coding	0.0530494	3.89749	0.779639	0.999881	T2D-ND
ENSG00000118094:TREH	protein_coding	-0.2046	-0.58398	0.779648	0.999881	T2D-ND
ENSG00000073803:MAP3K13	protein_coding	0.0264958	6.31725	0.779656	0.999881	T2D-ND
ENSG00000266916:ZNF793-AS1	lncRNA	-0.146109	0.509952	0.779662	0.999881	T2D-ND
ENSG00000149557:FEZ1	protein_coding	-0.175201	-0.695177	0.77971	0.999881	T2D-ND
ENSG00000143256:PFDN2	protein_coding	0.033778	6.24302	0.77972	0.999881	T2D-ND
ENSG00000001461:NIPAL3	protein_coding	0.0361639	3.63762	0.779727	0.999881	T2D-ND
ENSG00000143570:SLC39A1	protein_coding	-0.0395171	5.29353	0.779758	0.999881	T2D-ND
ENSG00000130939:UBE4B	protein_coding	-0.0419329	3.99779	0.779784	0.999881	T2D-ND
ENSG00000048052:HDAC9	protein_coding	0.0981529	0.600237	0.779863	0.999881	T2D-ND
ENSG00000163814:CDCP1	protein_coding	-0.0374776	5.6414	0.779937	0.999881	T2D-ND
ENSG00000103507:BCKDK	protein_coding	-0.0369846	5.06467	0.779978	0.999881	T2D-ND
ENSG00000148459:PDSS1	protein_coding	0.0734492	1.19221	0.780109	0.999881	T2D-ND
ENSG00000163462:TRIM46	protein_coding	-0.130643	-0.862837	0.780207	0.999881	T2D-ND
ENSG00000225485:ARHGAP23	protein_coding	-0.100615	-0.0835343	0.780251	0.999881	T2D-ND
ENSG00000110841:PPFIBP1	protein_coding	-0.0436561	3.85281	0.780256	0.999881	T2D-ND
ENSG00000261167:AC107027.3	lncRNA	-0.143819	-0.216058	0.780304	0.999881	T2D-ND
ENSG00000023330:ALAS1	protein_coding	0.0587945	3.8268	0.780346	0.999881	T2D-ND
ENSG00000101443:WFDC2	protein_coding	0.0964243	5.00456	0.780369	0.999881	T2D-ND
ENSG00000282951:AC008537.4	lncRNA	-0.220236	-1.14022	0.780427	0.999881	T2D-ND
ENSG00000181192:DHTKD1	protein_coding	0.0457925	3.31257	0.780482	0.999881	T2D-ND
ENSG00000163596:ICA1L	protein_coding	0.0877128	1.20862	0.780505	0.999881	T2D-ND
ENSG00000172175:MALT1	protein_coding	0.0425074	2.6951	0.780541	0.999881	T2D-ND
ENSG00000271270:TMCC1-AS1	antisense	0.121116	0.113425	0.78058	0.999881	T2D-ND
ENSG00000119673:ACOT2	protein_coding	0.0676969	1.03648	0.780742	0.999881	T2D-ND
ENSG00000135299:ANKRD6	protein_coding	0.0706483	1.63019	0.780755	0.999881	T2D-ND
ENSG00000206503:HLA-A	protein_coding	0.0821744	9.00435	0.780846	0.999881	T2D-ND
ENSG00000005448:WDR54	protein_coding	0.0882698	2.61575	0.780856	0.999881	T2D-ND
ENSG00000157600:TMEM164	protein_coding	0.0471738	2.56	0.780884	0.999881	T2D-ND
ENSG00000271741:ZMYM6	protein_coding	-0.0340081	2.75488	0.780885	0.999881	T2D-ND
ENSG00000100154:TTC28	protein_coding	-0.0417282	2.68288	0.780968	0.999881	T2D-ND
ENSG00000198034:RPS4X	protein_coding	-0.0522364	11.9421	0.78101	0.999881	T2D-ND
ENSG00000177225:GATD1	protein_coding	-0.0424931	2.63185	0.781056	0.999881	T2D-ND
ENSG00000110536:PTPMT1	protein_coding	-0.0397637	4.33676	0.781121	0.999881	T2D-ND
ENSG00000176771:NCKAP5	protein_coding	0.188863	-1.1719	0.78113	0.999881	T2D-ND
ENSG00000120647:CCDC77	protein_coding	0.0878776	0.768242	0.781152	0.999881	T2D-ND
ENSG00000205502:C2CD4B	protein_coding	0.051074	6.36582	0.78138	0.999881	T2D-ND
ENSG00000287875:AC068193.1	lncRNA	-0.288774	-1.08041	0.781534	0.999881	T2D-ND
ENSG00000197894:ADH5	protein_coding	-0.0331304	5.49917	0.781577	0.999881	T2D-ND
ENSG00000185261:KIAA0825	protein_coding	0.135324	0.0122893	0.781652	0.999881	T2D-ND
ENSG00000178425:NT5DC1	protein_coding	-0.0342688	4.36381	0.781747	0.999881	T2D-ND
ENSG00000168282:MGAT2	protein_coding	-0.0416084	4.10327	0.781849	0.999881	T2D-ND
ENSG00000009954:BAZ1B	protein_coding	0.0334867	4.45317	0.781888	0.999881	T2D-ND
ENSG00000267322:SNHG22	lncRNA	0.218212	-1.10601	0.781934	0.999881	T2D-ND
ENSG00000141499:WRAP53	protein_coding	0.0601463	2.07688	0.781947	0.999881	T2D-ND
ENSG00000165209:STRBP	protein_coding	0.0361733	3.84356	0.78198	0.999881	T2D-ND
ENSG00000164053:ATRIP	protein_coding	-0.0571026	1.29778	0.782039	0.999881	T2D-ND
ENSG00000115507:OTX1	protein_coding	-0.130478	-0.503062	0.782067	0.999881	T2D-ND
ENSG00000244510:AC008267.5	transcribed_unprocessed_pseudogene	0.0747332	1.58102	0.782075	0.999881	T2D-ND
ENSG00000251192:ZNF674	protein_coding	0.0765834	0.195589	0.782336	0.999881	T2D-ND
ENSG00000152413:HOMER1	protein_coding	0.0724214	2.02689	0.78235	0.999881	T2D-ND
ENSG00000048828:FAM120A	protein_coding	0.0256649	6.06417	0.782403	0.999881	T2D-ND
ENSG00000164621:SMAD5-AS1	antisense	-0.0938864	-0.400479	0.782543	0.999881	T2D-ND
ENSG00000158286:RNF207	protein_coding	0.0667244	2.16749	0.782559	0.999881	T2D-ND
ENSG00000115970:THADA	protein_coding	0.0366682	3.07223	0.782584	0.999881	T2D-ND
ENSG00000115944:COX7A2L	protein_coding	0.0376857	7.33278	0.782717	0.999881	T2D-ND
ENSG00000204301:NOTCH4	protein_coding	-0.139738	-0.389651	0.782873	0.999881	T2D-ND
ENSG00000121900:TMEM54	protein_coding	0.0454726	5.9736	0.78288	0.999881	T2D-ND
ENSG00000148468:FAM171A1	protein_coding	-0.0403198	3.35785	0.78293	0.999881	T2D-ND
ENSG00000197747:S100A10	protein_coding	0.0817463	9.14517	0.782993	0.999881	T2D-ND
ENSG00000100580:TMED8	protein_coding	-0.0538537	2.79611	0.783043	0.999881	T2D-ND
ENSG00000239306:RBM14	protein_coding	0.0377594	3.6113	0.783054	0.999881	T2D-ND
ENSG00000088280:ASAP3	protein_coding	-0.0634952	2.5828	0.783057	0.999881	T2D-ND
ENSG00000105397:TYK2	protein_coding	0.0414493	2.82703	0.783058	0.999881	T2D-ND
ENSG00000124733:MEA1	protein_coding	-0.0308292	5.40419	0.783145	0.999881	T2D-ND
ENSG00000228716:DHFR	protein_coding	0.0937869	1.66272	0.783147	0.999881	T2D-ND
ENSG00000236499:LINC00896	lincRNA	0.252745	-1.15716	0.783218	0.999881	T2D-ND
ENSG00000130023:ERMARD	protein_coding	-0.0495854	1.76533	0.783244	0.999881	T2D-ND
ENSG00000033327:GAB2	protein_coding	0.0772662	2.34868	0.783291	0.999881	T2D-ND
ENSG00000117308:GALE	protein_coding	0.0498126	4.23795	0.783335	0.999881	T2D-ND
ENSG00000187024:PTRH1	protein_coding	-0.0392342	3.95337	0.783387	0.999881	T2D-ND
ENSG00000169248:CXCL11	protein_coding	-0.154709	0.883172	0.783605	0.999881	T2D-ND
ENSG00000104450:SPAG1	protein_coding	0.0530195	2.51549	0.783628	0.999881	T2D-ND
ENSG00000186399:GOLGA8R	protein_coding	-0.127975	-0.817821	0.78368	0.999881	T2D-ND
ENSG00000225329:LHFPL3-AS2	lncRNA	0.123441	1.0932	0.783745	0.999881	T2D-ND
ENSG00000128191:DGCR8	protein_coding	0.0423485	2.81464	0.783756	0.999881	T2D-ND
ENSG00000173826:KCNH6	protein_coding	-0.204286	-0.869678	0.783761	0.999881	T2D-ND
ENSG00000166783:MARF1	protein_coding	-0.0416599	3.88763	0.783928	0.999881	T2D-ND
ENSG00000259203:AC016044.1	lncRNA	0.105317	0.299596	0.783989	0.999881	T2D-ND
ENSG00000143155:TIPRL	protein_coding	0.0407185	5.19326	0.784058	0.999881	T2D-ND
ENSG00000125266:EFNB2	protein_coding	-0.124065	0.579171	0.784165	0.999881	T2D-ND
ENSG00000164024:METAP1	protein_coding	-0.0333598	3.82799	0.784205	0.999881	T2D-ND
ENSG00000103066:PLA2G15	protein_coding	0.0522418	2.10241	0.784218	0.999881	T2D-ND
ENSG00000100908:EMC9	protein_coding	0.0415782	3.35326	0.784299	0.999881	T2D-ND
ENSG00000083307:GRHL2	protein_coding	-0.0493279	2.45392	0.784391	0.999881	T2D-ND
ENSG00000122958:VPS26A	protein_coding	0.0299026	4.78934	0.784448	0.999881	T2D-ND
ENSG00000088727:KIF9	protein_coding	-0.0521291	3.27406	0.784461	0.999881	T2D-ND
ENSG00000105792:CFAP69	protein_coding	-0.119843	0.0913189	0.784468	0.999881	T2D-ND
ENSG00000183023:SLC8A1	protein_coding	-0.1575	-0.754876	0.784519	0.999881	T2D-ND
ENSG00000259330:INAFM2	protein_coding	-0.0793947	1.06166	0.784536	0.999881	T2D-ND
ENSG00000261220:AC103706.1	lncRNA	0.153499	-0.332578	0.784554	0.999881	T2D-ND
ENSG00000165644:COMTD1	protein_coding	0.0347454	6.8679	0.784624	0.999881	T2D-ND
ENSG00000145715:RASA1	protein_coding	0.036656	3.30911	0.784627	0.999881	T2D-ND
ENSG00000105963:ADAP1	protein_coding	-0.0773901	2.13832	0.784647	0.999881	T2D-ND
ENSG00000102401:ARMCX3	protein_coding	-0.0428048	5.29904	0.784728	0.999881	T2D-ND
ENSG00000182108:DEXI	protein_coding	-0.0381516	4.08648	0.784743	0.999881	T2D-ND
ENSG00000110768:GTF2H1	protein_coding	-0.03471	3.92765	0.78478	0.999881	T2D-ND
ENSG00000163162:RNF149	protein_coding	-0.0361148	5.23813	0.784793	0.999881	T2D-ND
ENSG00000006611:USH1C	protein_coding	0.111885	1.5394	0.784802	0.999881	T2D-ND
ENSG00000172113:NME6	protein_coding	0.0466137	3.77588	0.784871	0.999881	T2D-ND
ENSG00000104722:NEFM	protein_coding	0.161523	-0.234144	0.784928	0.999881	T2D-ND
ENSG00000172301:COPRS	protein_coding	-0.038849	5.17992	0.785053	0.999881	T2D-ND
ENSG00000139146:SINHCAF	protein_coding	-0.050819	4.58857	0.785234	0.999881	T2D-ND
ENSG00000180370:PAK2	protein_coding	-0.028491	5.41453	0.785254	0.999881	T2D-ND
ENSG00000165511:C10orf25	protein_coding	-0.117084	-0.371729	0.785347	0.999881	T2D-ND
ENSG00000081760:AACS	protein_coding	0.0342892	3.40153	0.785397	0.999881	T2D-ND
ENSG00000134452:FBH1	protein_coding	-0.0302725	3.72988	0.785411	0.999881	T2D-ND
ENSG00000082497:SERTAD4	protein_coding	-0.105023	0.175833	0.785419	0.999881	T2D-ND
ENSG00000162599:NFIA	protein_coding	-0.0449706	5.71029	0.78552	0.999881	T2D-ND
ENSG00000196872:KIAA1211L	protein_coding	-0.0583627	2.19877	0.785542	0.999881	T2D-ND
ENSG00000205281:GOLGA6L10	protein_coding	-0.0956265	0.634207	0.785557	0.999881	T2D-ND
ENSG00000100211:CBY1	protein_coding	-0.0368621	3.47529	0.785582	0.999881	T2D-ND
ENSG00000131711:MAP1B	protein_coding	0.0953744	3.40179	0.785622	0.999881	T2D-ND
ENSG00000163812:ZDHHC3	protein_coding	-0.0275944	4.73857	0.785647	0.999881	T2D-ND
ENSG00000196757:ZNF700	protein_coding	0.0427895	2.18252	0.785683	0.999881	T2D-ND
ENSG00000138760:SCARB2	protein_coding	0.0277821	6.39891	0.785687	0.999881	T2D-ND
ENSG00000145063:AC062028.1	lincRNA	0.148422	-1.04197	0.785699	0.999881	T2D-ND
ENSG00000165609:NUDT5	protein_coding	-0.0320497	4.87646	0.785702	0.999881	T2D-ND
ENSG00000171262:FAM98B	protein_coding	-0.0414759	3.36186	0.785781	0.999881	T2D-ND
ENSG00000197858:GPAA1	protein_coding	-0.0334264	5.61285	0.785892	0.999881	T2D-ND
ENSG00000235984:GPC5-AS1	antisense	-0.224304	-1.21985	0.785909	0.999881	T2D-ND
ENSG00000269554:AL590822.2	protein_coding	-0.201616	-1.16558	0.785968	0.999881	T2D-ND
ENSG00000066427:ATXN3	protein_coding	0.0391589	3.62823	0.785968	0.999881	T2D-ND
ENSG00000153495:TEX29	protein_coding	-0.175411	0.0215055	0.786153	0.999881	T2D-ND
ENSG00000166261:ZNF202	protein_coding	-0.0493277	1.65234	0.786168	0.999881	T2D-ND
ENSG00000036448:MYOM2	protein_coding	0.114975	0.573451	0.786196	0.999881	T2D-ND
ENSG00000267412:AC092068.2	lncRNA	0.14336	-0.837393	0.786209	0.999881	T2D-ND
ENSG00000221914:PPP2R2A	protein_coding	-0.0377746	4.58735	0.786233	0.999881	T2D-ND
ENSG00000162542:TMCO4	protein_coding	0.0393317	2.9077	0.786266	0.999881	T2D-ND
ENSG00000197808:ZNF461	protein_coding	-0.0852095	0.367638	0.78628	0.999881	T2D-ND
ENSG00000223572:CKMT1A	protein_coding	-0.0976186	1.42395	0.786411	0.999881	T2D-ND
ENSG00000133138:TBC1D8B	protein_coding	0.0326836	3.62872	0.786455	0.999881	T2D-ND
ENSG00000239521:CASTOR3	transcribed_unprocessed_pseudogene	0.0644551	1.89354	0.786484	0.999881	T2D-ND
ENSG00000251359:WWC2-AS2	lincRNA	0.173929	-1.01234	0.786642	0.999881	T2D-ND
ENSG00000259456:ADNP-AS1	lncRNA	-0.126016	-0.286709	0.78668	0.999881	T2D-ND
ENSG00000182500:ORAI1	protein_coding	-0.0359504	4.13194	0.78671	0.999881	T2D-ND
ENSG00000270605:AL353622.1	lncRNA	0.100466	0.426636	0.786728	0.999881	T2D-ND
ENSG00000178035:IMPDH2	protein_coding	-0.0740826	7.51091	0.786775	0.999881	T2D-ND
ENSG00000026025:VIM	protein_coding	0.0601193	9.8339	0.786864	0.999881	T2D-ND
ENSG00000145050:MANF	protein_coding	-0.0418038	6.6433	0.786912	0.999881	T2D-ND
ENSG00000245910:SNHG6	processed_transcript	0.0489792	8.1251	0.786986	0.999881	T2D-ND
ENSG00000273565:AL691403.2	lncRNA	0.235737	-1.09416	0.787031	0.999881	T2D-ND
ENSG00000257218:GATC	protein_coding	-0.0362505	4.19717	0.787098	0.999881	T2D-ND
ENSG00000260708:AL118516.1	lncRNA	-0.0827177	1.92735	0.787112	0.999881	T2D-ND
ENSG00000224914:LINC00863	lincRNA	-0.0739963	0.920431	0.787188	0.999881	T2D-ND
ENSG00000162244:RPL29	protein_coding	-0.0552153	11.6787	0.787233	0.999881	T2D-ND
ENSG00000163882:POLR2H	protein_coding	-0.0385318	5.70943	0.787283	0.999881	T2D-ND
ENSG00000100523:DDHD1	protein_coding	0.0532175	2.78162	0.787343	0.999881	T2D-ND
ENSG00000117000:RLF	protein_coding	0.0432637	3.17528	0.787365	0.999881	T2D-ND
ENSG00000117593:DARS2	protein_coding	0.0439805	2.21303	0.787367	0.999881	T2D-ND
ENSG00000116198:CEP104	protein_coding	-0.0348803	3.59063	0.787459	0.999881	T2D-ND
ENSG00000149480:MTA2	protein_coding	0.0537473	1.50562	0.787508	0.999881	T2D-ND
ENSG00000228784:LINC00954	lincRNA	-0.183889	-0.964756	0.787535	0.999881	T2D-ND
ENSG00000113356:POLR3G	protein_coding	-0.0788298	0.927714	0.787559	0.999881	T2D-ND
ENSG00000132471:WBP2	protein_coding	0.0403722	6.4408	0.787616	0.999881	T2D-ND
ENSG00000130653:PNPLA7	protein_coding	-0.0904014	0.426953	0.787619	0.999881	T2D-ND
ENSG00000162139:NEU3	protein_coding	-0.0759607	1.22159	0.787644	0.999881	T2D-ND
ENSG00000232160:RAP2C-AS1	antisense	-0.0754608	1.07408	0.787655	0.999881	T2D-ND
ENSG00000287906:AC127526.5	lncRNA	-0.0518542	3.50288	0.787656	0.999881	T2D-ND
ENSG00000226091:LINC00937	lincRNA	-0.0770322	0.379222	0.787699	0.999881	T2D-ND
ENSG00000132570:PCBD2	protein_coding	-0.0326464	3.21692	0.787711	0.999881	T2D-ND
ENSG00000240710:AL512306.3	lncRNA	0.189809	-1.12213	0.787721	0.999881	T2D-ND
ENSG00000109654:TRIM2	protein_coding	0.0401939	3.74147	0.787762	0.999881	T2D-ND
ENSG00000260911:AC135050.3	lncRNA	-0.282803	-1.16801	0.787763	0.999881	T2D-ND
ENSG00000253368:TRNP1	protein_coding	0.0644235	4.83616	0.787827	0.999881	T2D-ND
ENSG00000228013:IL6R-AS1	lncRNA	0.205511	-1.09774	0.787843	0.999881	T2D-ND
ENSG00000174574:AKIRIN1	protein_coding	-0.0324887	4.3612	0.787856	0.999881	T2D-ND
ENSG00000182890:GLUD2	protein_coding	0.118585	-0.794738	0.787857	0.999881	T2D-ND
ENSG00000269899:AC025857.2	lncRNA	-0.127653	-0.275295	0.787866	0.999881	T2D-ND
ENSG00000143067:ZNF697	protein_coding	0.060398	1.3178	0.787926	0.999881	T2D-ND
ENSG00000130748:TMEM160	protein_coding	0.0320532	6.05388	0.787946	0.999881	T2D-ND
ENSG00000185339:TCN2	protein_coding	-0.0885234	1.62817	0.787979	0.999881	T2D-ND
ENSG00000015676:NUDCD3	protein_coding	0.0339374	3.85116	0.788028	0.999881	T2D-ND
ENSG00000178201:VN1R1	protein_coding	-0.242519	-1.24085	0.788072	0.999881	T2D-ND
ENSG00000197361:FBXL22	protein_coding	-0.111798	-0.177374	0.788087	0.999881	T2D-ND
ENSG00000162639:HENMT1	protein_coding	-0.144638	-0.597625	0.788118	0.999881	T2D-ND
ENSG00000167257:RNF214	protein_coding	0.0475782	2.94102	0.788126	0.999881	T2D-ND
ENSG00000156299:TIAM1	protein_coding	-0.107252	-0.206231	0.788294	0.999881	T2D-ND
ENSG00000103343:ZNF174	protein_coding	-0.0621063	1.07132	0.788298	0.999881	T2D-ND
ENSG00000186862:PDZD7	protein_coding	0.139446	-0.836813	0.788432	0.999881	T2D-ND
ENSG00000205464:ATP6AP1L	protein_coding	0.0688221	0.983665	0.788449	0.999881	T2D-ND
ENSG00000163623:NKX6-1	protein_coding	-0.141972	0.907376	0.788511	0.999881	T2D-ND
ENSG00000170248:PDCD6IP	protein_coding	0.0229567	5.54014	0.788544	0.999881	T2D-ND
ENSG00000248333:CDK11B	protein_coding	-0.0496336	2.69837	0.788597	0.999881	T2D-ND
ENSG00000265809:AC007114.1	miRNA	0.0841661	1.40574	0.788615	0.999881	T2D-ND
ENSG00000228794:LINC01128	processed_transcript	-0.0975161	3.15218	0.788624	0.999881	T2D-ND
ENSG00000164117:FBXO8	protein_coding	-0.0362495	3.39339	0.788626	0.999881	T2D-ND
ENSG00000169641:LUZP1	protein_coding	-0.0416684	4.03281	0.788751	0.999881	T2D-ND
ENSG00000104765:BNIP3L	protein_coding	0.0614354	6.30696	0.788765	0.999881	T2D-ND
ENSG00000272140:AC022400.4	lncRNA	0.162449	-0.905231	0.788827	0.999881	T2D-ND
ENSG00000143499:SMYD2	protein_coding	0.03033	3.72536	0.788872	0.999881	T2D-ND
ENSG00000269951:AC090181.2	lncRNA	0.09117	0.392477	0.788882	0.999881	T2D-ND
ENSG00000172456:FGGY	protein_coding	-0.0519676	3.1819	0.788907	0.999881	T2D-ND
ENSG00000273145:BX537318.1	lncRNA	-0.082054	0.837942	0.788939	0.999881	T2D-ND
ENSG00000122705:CLTA	protein_coding	0.0282347	7.65808	0.788994	0.999881	T2D-ND
ENSG00000260025:CRIM1-DT	lncRNA	0.142469	-0.450913	0.789116	0.999881	T2D-ND
ENSG00000197535:MYO5A	protein_coding	0.0445825	2.56	0.789203	0.999881	T2D-ND
ENSG00000114331:ACAP2	protein_coding	0.0244958	4.11907	0.78926	0.999881	T2D-ND
ENSG00000139725:RHOF	protein_coding	0.081787	3.24544	0.789403	0.999881	T2D-ND
ENSG00000103245:CIAO3	protein_coding	-0.0525447	2.42782	0.789432	0.999881	T2D-ND
ENSG00000103227:LMF1	protein_coding	0.0506181	3.28581	0.789448	0.999881	T2D-ND
ENSG00000171017:LRRC8E	protein_coding	0.0655305	1.13813	0.789476	0.999881	T2D-ND
ENSG00000163749:CCDC158	protein_coding	-0.178783	-1.06736	0.789499	0.999881	T2D-ND
ENSG00000125885:MCM8	protein_coding	0.0637887	1.08749	0.78951	0.999881	T2D-ND
ENSG00000181585:TMIE	protein_coding	-0.226458	-1.22485	0.789553	0.999881	T2D-ND
ENSG00000158163:DZIP1L	protein_coding	0.141336	-0.540841	0.789621	0.999881	T2D-ND
ENSG00000150779:TIMM8B	protein_coding	0.0343938	6.172	0.789656	0.999881	T2D-ND
ENSG00000130724:CHMP2A	protein_coding	-0.0284391	7.27091	0.789761	0.999881	T2D-ND
ENSG00000155130:MARCKS	protein_coding	0.0434925	8.40377	0.789857	0.999881	T2D-ND
ENSG00000129596:CDO1	protein_coding	0.200305	-0.61609	0.789881	0.999881	T2D-ND
ENSG00000277144:AC092757.3	lncRNA	-0.249667	-0.994812	0.789991	0.999881	T2D-ND
ENSG00000255458:AC108471.2	lncRNA	-0.089979	0.095292	0.790079	0.999881	T2D-ND
ENSG00000057294:PKP2	protein_coding	-0.0447361	2.58255	0.790112	0.999881	T2D-ND
ENSG00000178691:SUZ12	protein_coding	0.0297614	4.33956	0.790123	0.999881	T2D-ND
ENSG00000101191:DIDO1	protein_coding	-0.0303801	3.33888	0.790151	0.999881	T2D-ND
ENSG00000108395:TRIM37	protein_coding	0.0437149	2.51538	0.790276	0.999881	T2D-ND
ENSG00000101391:CDK5RAP1	protein_coding	-0.0484363	2.87451	0.790423	0.999881	T2D-ND
ENSG00000171681:ATF7IP	protein_coding	0.038437	3.83369	0.790427	0.999881	T2D-ND
ENSG00000147548:NSD3	protein_coding	-0.0256412	5.09726	0.790513	0.999881	T2D-ND
ENSG00000165434:PGM2L1	protein_coding	0.0502688	6.06209	0.790567	0.999881	T2D-ND
ENSG00000286626:AC090469.1	lncRNA	-0.202993	-1.12542	0.790624	0.999881	T2D-ND
ENSG00000105486:LIG1	protein_coding	0.048797	1.67525	0.790737	0.999881	T2D-ND
ENSG00000177595:PIDD1	protein_coding	-0.0653912	1.48802	0.790763	0.999881	T2D-ND
ENSG00000136891:TEX10	protein_coding	-0.0563915	2.32821	0.790778	0.999881	T2D-ND
ENSG00000274265:AC245297.3	lncRNA	-0.0384284	4.21166	0.790789	0.999881	T2D-ND
ENSG00000105393:BABAM1	protein_coding	0.0291041	4.97778	0.790878	0.999881	T2D-ND
ENSG00000119737:GPR75	protein_coding	-0.214292	-1.11041	0.790925	0.999881	T2D-ND
ENSG00000011454:RABGAP1	protein_coding	0.038628	3.32239	0.790946	0.999881	T2D-ND
ENSG00000075643:MOCOS	protein_coding	-0.0823284	1.73289	0.790956	0.999881	T2D-ND
ENSG00000069020:MAST4	protein_coding	-0.0406081	5.25334	0.791109	0.999881	T2D-ND
ENSG00000197208:SLC22A4	protein_coding	-0.2313	-0.947222	0.791122	0.999881	T2D-ND
ENSG00000178917:ZNF852	protein_coding	-0.0755068	0.721916	0.791184	0.999881	T2D-ND
ENSG00000060656:PTPRU	protein_coding	0.0571745	1.2377	0.791208	0.999881	T2D-ND
ENSG00000123607:TTC21B	protein_coding	-0.0480375	1.83037	0.791211	0.999881	T2D-ND
ENSG00000014824:SLC30A9	protein_coding	-0.0307955	4.35177	0.791233	0.999881	T2D-ND
ENSG00000214851:LINC00612	processed_transcript	0.317918	-1.24415	0.791283	0.999881	T2D-ND
ENSG00000180773:SLC36A4	protein_coding	-0.0364131	4.03072	0.791337	0.999881	T2D-ND
ENSG00000283199:C13orf46	protein_coding	0.0798627	0.632096	0.791366	0.999881	T2D-ND
ENSG00000269293:ZSCAN16-AS1	antisense	-0.036804	3.14856	0.791383	0.999881	T2D-ND
ENSG00000287265:AL365272.1	lncRNA	0.174357	-0.945651	0.791463	0.999881	T2D-ND
ENSG00000125354:SEPTIN6	protein_coding	-0.105222	1.65108	0.791466	0.999881	T2D-ND
ENSG00000168961:LGALS9	protein_coding	0.0828897	4.69702	0.791555	0.999881	T2D-ND
ENSG00000143382:ADAMTSL4	protein_coding	0.136571	-0.764931	0.791558	0.999881	T2D-ND
ENSG00000101972:STAG2	protein_coding	0.0268956	4.87829	0.791574	0.999881	T2D-ND
ENSG00000029993:HMGB3	protein_coding	-0.0451566	5.05186	0.791577	0.999881	T2D-ND
ENSG00000171700:RGS19	protein_coding	-0.0428563	2.39509	0.791618	0.999881	T2D-ND
ENSG00000172667:ZMAT3	protein_coding	-0.0495201	4.24563	0.791649	0.999881	T2D-ND
ENSG00000114126:TFDP2	protein_coding	-0.0344194	3.95572	0.79165	0.999881	T2D-ND
ENSG00000104611:SH2D4A	protein_coding	0.0402492	4.32474	0.791696	0.999881	T2D-ND
ENSG00000112304:ACOT13	protein_coding	-0.0426569	4.7791	0.791757	0.999881	T2D-ND
ENSG00000109220:CHIC2	protein_coding	-0.042591	3.93106	0.791777	0.999881	T2D-ND
ENSG00000203797:DDO	protein_coding	0.0662729	1.19061	0.79179	0.999881	T2D-ND
ENSG00000152944:MED21	protein_coding	-0.037485	4.57639	0.791815	0.999881	T2D-ND
ENSG00000076258:FMO4	protein_coding	-0.0832667	0.156406	0.791867	0.999881	T2D-ND
ENSG00000133056:PIK3C2B	protein_coding	0.0773529	1.22675	0.791872	0.999881	T2D-ND
ENSG00000255007:LINC02489	lncRNA	0.0891731	1.81635	0.791886	0.999881	T2D-ND
ENSG00000276334:AL133243.2	lncRNA	0.0614944	1.11406	0.79194	0.999881	T2D-ND
ENSG00000175203:DCTN2	protein_coding	0.035827	6.67185	0.79199	0.999881	T2D-ND
ENSG00000264952:AC004000.1	miRNA	0.130705	-0.83723	0.792129	0.999881	T2D-ND
ENSG00000245849:RAD51-AS1	processed_transcript	-0.0484762	2.49389	0.792132	0.999881	T2D-ND
ENSG00000196670:ZFP62	protein_coding	0.0623331	3.63902	0.792158	0.999881	T2D-ND
ENSG00000167766:ZNF83	protein_coding	0.0471214	2.67824	0.792201	0.999881	T2D-ND
ENSG00000171223:JUNB	protein_coding	-0.0582222	7.93863	0.792261	0.999881	T2D-ND
ENSG00000196748:CLPSL2	protein_coding	-0.100182	1.56163	0.792268	0.999881	T2D-ND
ENSG00000153363:LINC00467	processed_transcript	0.0349385	4.18715	0.792299	0.999881	T2D-ND
ENSG00000131323:TRAF3	protein_coding	-0.0464492	2.80802	0.792307	0.999881	T2D-ND
ENSG00000104228:TRIM35	protein_coding	0.0571791	1.59761	0.792371	0.999881	T2D-ND
ENSG00000185345:PRKN	protein_coding	0.105317	0.387864	0.792396	0.999881	T2D-ND
ENSG00000006715:VPS41	protein_coding	0.0366402	4.21347	0.792468	0.999881	T2D-ND
ENSG00000198435:NRARP	protein_coding	-0.0441656	3.86532	0.792577	0.999881	T2D-ND
ENSG00000135338:LCA5	protein_coding	-0.0663642	2.01142	0.7926	0.999881	T2D-ND
ENSG00000117289:TXNIP	protein_coding	-0.0734818	6.80947	0.792649	0.999881	T2D-ND
ENSG00000267801:AC087289.5	lncRNA	0.155411	-0.641445	0.792901	0.999881	T2D-ND
ENSG00000180233:ZNRF2	protein_coding	0.0355783	3.44874	0.792946	0.999881	T2D-ND
ENSG00000267383:AC011447.3	lncRNA	0.0842399	1.11165	0.792988	0.999881	T2D-ND
ENSG00000010539:ZNF200	protein_coding	-0.0562459	1.311	0.793041	0.999881	T2D-ND
ENSG00000142784:WDTC1	protein_coding	0.0385057	3.19032	0.793072	0.999881	T2D-ND
ENSG00000188996:HUS1B	protein_coding	-0.161145	-1.02713	0.793092	0.999881	T2D-ND
ENSG00000160781:PAQR6	protein_coding	0.128708	-0.623771	0.793115	0.999881	T2D-ND
ENSG00000174405:LIG4	protein_coding	0.0491045	2.2954	0.793184	0.999881	T2D-ND
ENSG00000160439:RDH13	protein_coding	-0.0472283	2.67878	0.793211	0.999881	T2D-ND
ENSG00000139737:SLAIN1	protein_coding	0.0527249	2.36489	0.793243	0.999881	T2D-ND
ENSG00000124313:IQSEC2	protein_coding	0.0489648	2.18287	0.79328	0.999881	T2D-ND
ENSG00000198625:MDM4	protein_coding	0.0285847	4.67504	0.793289	0.999881	T2D-ND
ENSG00000104825:NFKBIB	protein_coding	0.028609	3.6124	0.793344	0.999881	T2D-ND
ENSG00000143842:SOX13	protein_coding	0.0620118	1.26452	0.793479	0.999881	T2D-ND
ENSG00000167258:CDK12	protein_coding	0.0270183	4.09166	0.793576	0.999881	T2D-ND
ENSG00000178467:P4HTM	protein_coding	-0.036204	4.61345	0.793627	0.999881	T2D-ND
ENSG00000159921:GNE	protein_coding	-0.0640099	1.90956	0.793725	0.999881	T2D-ND
ENSG00000176978:DPP7	protein_coding	0.0384675	5.95059	0.793785	0.999881	T2D-ND
ENSG00000236432:AC097662.1	antisense	0.0795844	0.176533	0.793849	0.999881	T2D-ND
ENSG00000036054:TBC1D23	protein_coding	-0.0294291	4.15034	0.793856	0.999881	T2D-ND
ENSG00000064300:NGFR	protein_coding	-0.235025	-1.1985	0.793864	0.999881	T2D-ND
ENSG00000145214:DGKQ	protein_coding	-0.056021	1.75838	0.793882	0.999881	T2D-ND
ENSG00000197603:CPLANE1	protein_coding	0.0425904	2.76945	0.793919	0.999881	T2D-ND
ENSG00000144746:ARL6IP5	protein_coding	0.0291287	6.45683	0.793988	0.999881	T2D-ND
ENSG00000196388:INCA1	protein_coding	0.136653	-0.482871	0.794045	0.999881	T2D-ND
ENSG00000128534:LSM8	protein_coding	0.0390221	6.09712	0.794076	0.999881	T2D-ND
ENSG00000164296:TIGD6	protein_coding	0.0598427	1.50322	0.794089	0.999881	T2D-ND
ENSG00000072840:EVC	protein_coding	-0.126982	-0.697567	0.794286	0.999881	T2D-ND
ENSG00000198715:GLMP	protein_coding	0.0593506	4.39891	0.794288	0.999881	T2D-ND
ENSG00000241563:CORT	protein_coding	0.146023	-0.50648	0.794327	0.999881	T2D-ND
ENSG00000185361:TNFAIP8L1	protein_coding	0.0968197	0.174531	0.794562	0.999881	T2D-ND
ENSG00000105258:POLR2I	protein_coding	0.030048	6.26337	0.79458	0.999881	T2D-ND
ENSG00000236833:AC024560.1	lncRNA	-0.210922	-0.59938	0.794605	0.999881	T2D-ND
ENSG00000234222:LIX1L-AS1	lncRNA	0.148907	-0.356533	0.794617	0.999881	T2D-ND
ENSG00000121058:COIL	protein_coding	-0.0346927	3.74444	0.794733	0.999881	T2D-ND
ENSG00000277013:AC008556.1	lncRNA	-0.0840538	2.2089	0.794741	0.999881	T2D-ND
ENSG00000174482:LINGO2	protein_coding	-0.229005	-1.07218	0.794815	0.999881	T2D-ND
ENSG00000184898:RBM43	protein_coding	0.0635222	1.81786	0.794835	0.999881	T2D-ND
ENSG00000152127:MGAT5	protein_coding	0.0357642	3.76164	0.794953	0.999881	T2D-ND
ENSG00000175221:MED16	protein_coding	0.038421	3.85623	0.794957	0.999881	T2D-ND
ENSG00000081019:RSBN1	protein_coding	-0.036538	3.80069	0.795037	0.999881	T2D-ND
ENSG00000065060:UHRF1BP1	protein_coding	0.0342161	3.1152	0.795068	0.999881	T2D-ND
ENSG00000175182:FAM131A	protein_coding	0.0606798	1.80585	0.79514	0.999881	T2D-ND
ENSG00000101079:NDRG3	protein_coding	-0.033975	3.27457	0.795176	0.999881	T2D-ND
ENSG00000184515:BEX5	protein_coding	-0.052	3.34896	0.795444	0.999881	T2D-ND
ENSG00000176624:MEX3C	protein_coding	0.0358619	3.14747	0.795532	0.999881	T2D-ND
ENSG00000188732:FAM221A	protein_coding	0.0395312	3.43554	0.795659	0.999881	T2D-ND
ENSG00000227210:AC079145.1	lncRNA	0.158501	-1.13271	0.795711	0.999881	T2D-ND
ENSG00000259431:THTPA	protein_coding	0.257263	-1.22511	0.795836	0.999881	T2D-ND
ENSG00000184983:NDUFA6	protein_coding	0.0354221	6.59846	0.795879	0.999881	T2D-ND
ENSG00000128050:PAICS	protein_coding	-0.0406586	4.38145	0.795891	0.999881	T2D-ND
ENSG00000013441:CLK1	protein_coding	0.0564359	4.54856	0.795944	0.999881	T2D-ND
ENSG00000110717:NDUFS8	protein_coding	0.040468	6.77037	0.795962	0.999881	T2D-ND
ENSG00000163322:ABRAXAS1	protein_coding	0.0585298	3.59009	0.796072	0.999881	T2D-ND
ENSG00000244041:LINC01011	lincRNA	-0.0947093	0.292006	0.796096	0.999881	T2D-ND
ENSG00000136731:UGGT1	protein_coding	0.0381203	4.25277	0.796167	0.999881	T2D-ND
ENSG00000033867:SLC4A7	protein_coding	-0.0465304	2.44225	0.796167	0.999881	T2D-ND
ENSG00000170860:LSM3	protein_coding	-0.0324047	6.64913	0.79618	0.999881	T2D-ND
ENSG00000115718:PROC	protein_coding	0.165872	-0.385431	0.796223	0.999881	T2D-ND
ENSG00000160803:UBQLN4	protein_coding	-0.0328024	3.19263	0.796245	0.999881	T2D-ND
ENSG00000264724:AC099332.1	miRNA	0.15091	-0.95839	0.796259	0.999881	T2D-ND
ENSG00000137207:YIPF3	protein_coding	-0.0344457	6.1267	0.796342	0.999881	T2D-ND
ENSG00000171016:PYGO1	protein_coding	0.0958251	0.0617268	0.796365	0.999881	T2D-ND
ENSG00000246090:AP002026.1	lncRNA	0.113943	-0.475272	0.796431	0.999881	T2D-ND
ENSG00000127022:CANX	protein_coding	0.0292736	7.59983	0.796465	0.999881	T2D-ND
ENSG00000197329:PELI1	protein_coding	0.0409316	4.02519	0.796573	0.999881	T2D-ND
ENSG00000123130:ACOT9	protein_coding	0.0384072	4.36188	0.796576	0.999881	T2D-ND
ENSG00000135241:PNPLA8	protein_coding	-0.0368568	4.55724	0.796717	0.999881	T2D-ND
ENSG00000278730:AC005332.6	lncRNA	-0.0376596	2.64702	0.796811	0.999881	T2D-ND
ENSG00000137500:CCDC90B	protein_coding	0.0311005	5.33161	0.796818	0.999881	T2D-ND
ENSG00000163155:LYSMD1	protein_coding	-0.0997308	0.578209	0.796841	0.999881	T2D-ND
ENSG00000198833:UBE2J1	protein_coding	-0.0341076	5.67805	0.796908	0.999881	T2D-ND
ENSG00000107738:VSIR	protein_coding	0.109065	0.875137	0.796952	0.999881	T2D-ND
ENSG00000273464:AP000238.1	lncRNA	-0.162651	-1.17519	0.796955	0.999881	T2D-ND
ENSG00000092931:MFSD11	protein_coding	-0.0434963	3.31905	0.796962	0.999881	T2D-ND
ENSG00000213760:ATP6V1G2	protein_coding	0.129977	-1.14367	0.797005	0.999881	T2D-ND
ENSG00000205639:MFSD2B	protein_coding	0.0977084	-0.557082	0.797052	0.999881	T2D-ND
ENSG00000132824:SERINC3	protein_coding	0.0233327	5.72373	0.797085	0.999881	T2D-ND
ENSG00000162521:RBBP4	protein_coding	0.0290743	5.07727	0.797111	0.999881	T2D-ND
ENSG00000141741:MIEN1	protein_coding	0.0269146	5.83553	0.797121	0.999881	T2D-ND
ENSG00000272447:AL135925.1	lncRNA	-0.0610806	1.40648	0.797126	0.999881	T2D-ND
ENSG00000175344:CHRNA7	protein_coding	-0.0795285	0.821393	0.797167	0.999881	T2D-ND
ENSG00000100353:EIF3D	protein_coding	-0.0601335	7.35654	0.79717	0.999881	T2D-ND
ENSG00000105701:FKBP8	protein_coding	-0.0301399	5.92249	0.797183	0.999881	T2D-ND
ENSG00000237298:TTN-AS1	antisense	-0.0416479	2.26355	0.797188	0.999881	T2D-ND
ENSG00000021645:NRXN3	protein_coding	0.0790814	0.924977	0.797191	0.999881	T2D-ND
ENSG00000111328:CDK2AP1	protein_coding	-0.0408689	5.25915	0.797233	0.999881	T2D-ND
ENSG00000136273:HUS1	protein_coding	0.0465059	3.21985	0.797263	0.999881	T2D-ND
ENSG00000032444:PNPLA6	protein_coding	0.0380196	3.16962	0.797263	0.999881	T2D-ND
ENSG00000129292:PHF20L1	protein_coding	-0.0326232	4.32594	0.797337	0.999881	T2D-ND
ENSG00000102225:CDK16	protein_coding	-0.0294888	4.76948	0.79735	0.999881	T2D-ND
ENSG00000100473:COCH	protein_coding	-0.114832	3.81347	0.797359	0.999881	T2D-ND
ENSG00000145723:GIN1	protein_coding	0.0549703	1.87878	0.797417	0.999881	T2D-ND
ENSG00000115263:GCG	protein_coding	0.242938	9.11273	0.797424	0.999881	T2D-ND
ENSG00000233799:AC139887.4	antisense	0.147436	-0.400515	0.797459	0.999881	T2D-ND
ENSG00000163746:PLSCR2	protein_coding	0.101999	0.351134	0.79747	0.999881	T2D-ND
ENSG00000163605:PPP4R2	protein_coding	-0.0258627	4.98838	0.797554	0.999881	T2D-ND
ENSG00000175354:PTPN2	protein_coding	0.0540183	5.2831	0.797554	0.999881	T2D-ND
ENSG00000131374:TBC1D5	protein_coding	0.0288186	3.69526	0.797646	0.999881	T2D-ND
ENSG00000271789:AL080317.1	lncRNA	-0.100912	-0.0265858	0.797687	0.999881	T2D-ND
ENSG00000170633:RNF34	protein_coding	0.0286835	3.70819	0.797722	0.999881	T2D-ND
ENSG00000213593:TMX2	protein_coding	0.0328596	4.36579	0.797766	0.999881	T2D-ND
ENSG00000158793:NIT1	protein_coding	-0.0311485	4.48051	0.797773	0.999881	T2D-ND
ENSG00000204256:BRD2	protein_coding	-0.0350907	5.92432	0.797806	0.999881	T2D-ND
ENSG00000246695:RASSF8-AS1	antisense	0.0564555	2.12323	0.797811	0.999881	T2D-ND
ENSG00000187479:C11orf96	protein_coding	-0.134425	5.30841	0.797852	0.999881	T2D-ND
ENSG00000110497:AMBRA1	protein_coding	0.0459978	2.16173	0.79789	0.999881	T2D-ND
ENSG00000166173:LARP6	protein_coding	0.043462	3.74189	0.797977	0.999881	T2D-ND
ENSG00000013725:CD6	protein_coding	-0.199639	-1.00044	0.797983	0.999881	T2D-ND
ENSG00000114529:C3orf52	protein_coding	-0.0536607	4.41598	0.798008	0.999881	T2D-ND
ENSG00000117054:ACADM	protein_coding	0.0371474	4.72611	0.798012	0.999881	T2D-ND
ENSG00000160695:VPS11	protein_coding	0.0387078	2.73533	0.798013	0.999881	T2D-ND
ENSG00000158792:SPATA2L	protein_coding	0.0681248	2.86508	0.798045	0.999881	T2D-ND
ENSG00000074706:IPCEF1	protein_coding	0.253606	-0.922055	0.798116	0.999881	T2D-ND
ENSG00000146729:NIPSNAP2	protein_coding	0.0252595	4.99732	0.798128	0.999881	T2D-ND
ENSG00000203697:CAPN8	protein_coding	-0.132816	2.41296	0.798168	0.999881	T2D-ND
ENSG00000132024:CC2D1A	protein_coding	-0.0298514	3.65264	0.798187	0.999881	T2D-ND
ENSG00000099875:MKNK2	protein_coding	-0.0483121	5.99396	0.798357	0.999881	T2D-ND
ENSG00000107581:EIF3A	protein_coding	-0.0386631	7.27859	0.798381	0.999881	T2D-ND
ENSG00000125734:GPR108	protein_coding	-0.0270141	5.22083	0.798393	0.999881	T2D-ND
ENSG00000100201:DDX17	protein_coding	0.025154	6.88064	0.798406	0.999881	T2D-ND
ENSG00000016402:IL20RA	protein_coding	-0.113253	0.495842	0.798429	0.999881	T2D-ND
ENSG00000271913:AL035530.2	lncRNA	-0.105607	0.129202	0.798476	0.999881	T2D-ND
ENSG00000197279:ZNF165	protein_coding	0.064098	4.00617	0.798537	0.999881	T2D-ND
ENSG00000154727:GABPA	protein_coding	-0.032881	3.12965	0.798567	0.999881	T2D-ND
ENSG00000122557:HERPUD2	protein_coding	-0.0411479	3.97129	0.798597	0.999881	T2D-ND
ENSG00000203650:LINC01285	lncRNA	-0.10953	0.379014	0.798686	0.999881	T2D-ND
ENSG00000100138:SNU13	protein_coding	-0.0359507	6.95526	0.798752	0.999881	T2D-ND
ENSG00000117505:DR1	protein_coding	0.0280635	4.17821	0.7988	0.999881	T2D-ND
ENSG00000236144:TMEM147-AS1	lncRNA	-0.0912254	0.749214	0.79898	0.999881	T2D-ND
ENSG00000281708:ERC2-IT1	lncRNA	-0.161905	-0.619191	0.799015	0.999881	T2D-ND
ENSG00000134265:NAPG	protein_coding	-0.0332754	4.62157	0.799116	0.999881	T2D-ND
ENSG00000279278:AC245060.6	lncRNA	-0.140325	-0.946344	0.799145	0.999881	T2D-ND
ENSG00000072736:NFATC3	protein_coding	-0.0441658	1.85791	0.799147	0.999881	T2D-ND
ENSG00000196810:CTBP1-DT	lncRNA	0.0470426	2.01661	0.799172	0.999881	T2D-ND
ENSG00000177426:TGIF1	protein_coding	0.0381543	5.7852	0.799261	0.999881	T2D-ND
ENSG00000008324:SS18L2	protein_coding	-0.0346197	4.49063	0.799284	0.999881	T2D-ND
ENSG00000176407:KCMF1	protein_coding	-0.0361682	5.46398	0.799289	0.999881	T2D-ND
ENSG00000069509:FUNDC1	protein_coding	0.0299853	3.69882	0.799332	0.999881	T2D-ND
ENSG00000253948:VPS13B-DT	lncRNA	-0.0946672	0.874309	0.799447	0.999881	T2D-ND
ENSG00000138382:METTL5	protein_coding	-0.0280986	6.10193	0.799453	0.999881	T2D-ND
ENSG00000138594:TMOD3	protein_coding	0.0268382	5.52464	0.799504	0.999881	T2D-ND
ENSG00000009830:POMT2	protein_coding	0.0485716	2.59769	0.79951	0.999881	T2D-ND
ENSG00000136874:STX17	protein_coding	-0.0281156	4.3173	0.799538	0.999881	T2D-ND
ENSG00000272181:AC012557.2	lncRNA	-0.0879676	-0.990817	0.799548	0.999881	T2D-ND
ENSG00000127507:ADGRE2	protein_coding	-0.0266186	-1.22862	0.799714	0.999881	T2D-ND
ENSG00000146242:TPBG	protein_coding	0.0448696	4.04085	0.799734	0.999881	T2D-ND
ENSG00000180011:ZADH2	protein_coding	-0.0333311	3.55554	0.799844	0.999881	T2D-ND
ENSG00000272750:AL592148.3	lncRNA	-0.0822017	0.324866	0.79986	0.999881	T2D-ND
ENSG00000198125:MB	protein_coding	0.242842	-0.573443	0.799875	0.999881	T2D-ND
ENSG00000142875:PRKACB	protein_coding	-0.0552504	2.11726	0.799889	0.999881	T2D-ND
ENSG00000172016:REG3A	protein_coding	-0.143808	13.4983	0.799927	0.999881	T2D-ND
ENSG00000105583:WDR83OS	protein_coding	-0.0291663	7.13693	0.79997	0.999881	T2D-ND
ENSG00000171843:MLLT3	protein_coding	0.0586096	2.81805	0.79997	0.999881	T2D-ND
ENSG00000162627:SNX7	protein_coding	0.0405549	4.51475	0.800022	0.999881	T2D-ND
ENSG00000160111:CPAMD8	protein_coding	0.0916378	-0.20075	0.800044	0.999881	T2D-ND
ENSG00000127220:ABHD8	protein_coding	0.0461495	2.33013	0.800047	0.999881	T2D-ND
ENSG00000164008:C1orf50	protein_coding	0.0374527	3.33315	0.800078	0.999881	T2D-ND
ENSG00000108679:LGALS3BP	protein_coding	0.0729849	4.64223	0.800119	0.999881	T2D-ND
ENSG00000243244:STON1	protein_coding	0.110419	-0.351291	0.800126	0.999881	T2D-ND
ENSG00000099250:NRP1	protein_coding	-0.0842351	2.39547	0.800188	0.999881	T2D-ND
ENSG00000196313:POM121	protein_coding	-0.0366994	3.50891	0.800228	0.999881	T2D-ND
ENSG00000132286:TIMM10B	protein_coding	-0.0333698	3.95385	0.800569	0.999881	T2D-ND
ENSG00000163406:SLC15A2	protein_coding	-0.106005	1.60233	0.80061	0.999881	T2D-ND
ENSG00000166477:LEO1	protein_coding	-0.0375026	3.34833	0.800711	0.999881	T2D-ND
ENSG00000138834:MAPK8IP3	protein_coding	0.060067	1.94541	0.800871	0.999881	T2D-ND
ENSG00000111665:CDCA3	protein_coding	0.150546	-1.06496	0.800928	0.999881	T2D-ND
ENSG00000137193:PIM1	protein_coding	-0.0860722	3.73868	0.800943	0.999881	T2D-ND
ENSG00000109929:SC5D	protein_coding	0.0406995	3.9772	0.800954	0.999881	T2D-ND
ENSG00000152128:TMEM163	protein_coding	-0.0604078	4.49412	0.801023	0.999881	T2D-ND
ENSG00000101493:ZNF516	protein_coding	0.0524741	2.49005	0.801025	0.999881	T2D-ND
ENSG00000136826:KLF4	protein_coding	-0.0690853	3.30593	0.80104	0.999881	T2D-ND
ENSG00000182636:NDN	protein_coding	0.0305503	3.73163	0.801135	0.999881	T2D-ND
ENSG00000133030:MPRIP	protein_coding	-0.0383086	4.14265	0.801231	0.999881	T2D-ND
ENSG00000137185:ZSCAN9	protein_coding	0.0495198	2.1339	0.80135	0.999881	T2D-ND
ENSG00000128789:PSMG2	protein_coding	-0.0364029	5.84157	0.801363	0.999881	T2D-ND
ENSG00000108848:LUC7L3	protein_coding	0.0395797	5.82884	0.8014	0.999881	T2D-ND
ENSG00000176055:MBLAC2	protein_coding	-0.0592902	0.88603	0.801407	0.999881	T2D-ND
ENSG00000169972:PUSL1	protein_coding	-0.0358527	3.20948	0.801433	0.999881	T2D-ND
ENSG00000079432:CIC	protein_coding	0.0331677	3.2131	0.80149	0.999881	T2D-ND
ENSG00000168028:RPSA	protein_coding	-0.0470892	11.368	0.801497	0.999881	T2D-ND
ENSG00000138433:CIR1	protein_coding	0.0330587	5.10371	0.801524	0.999881	T2D-ND
ENSG00000143226:FCGR2A	protein_coding	-0.144781	0.368359	0.801536	0.999881	T2D-ND
ENSG00000260916:CCPG1	protein_coding	-0.0319533	6.05899	0.80166	0.999881	T2D-ND
ENSG00000229647:MYOSLID	lncRNA	-0.228125	-1.23423	0.801715	0.999881	T2D-ND
ENSG00000082153:BZW1	protein_coding	0.03712	6.68109	0.801777	0.999881	T2D-ND
ENSG00000275580:AC022306.2	lncRNA	0.0664003	0.200431	0.801791	0.999881	T2D-ND
ENSG00000178980:SELENOW	protein_coding	-0.0355875	7.08935	0.801816	0.999881	T2D-ND
ENSG00000116132:PRRX1	protein_coding	0.272592	-0.711112	0.801825	0.999881	T2D-ND
ENSG00000152942:RAD17	protein_coding	-0.0314754	3.2763	0.801833	0.999881	T2D-ND
ENSG00000125864:BFSP1	protein_coding	-0.0704076	0.377621	0.801858	0.999881	T2D-ND
ENSG00000213588:ZBTB9	protein_coding	-0.0608428	0.779371	0.801859	0.999881	T2D-ND
ENSG00000099995:SF3A1	protein_coding	-0.0274384	4.24141	0.802002	0.999881	T2D-ND
ENSG00000145741:BTF3	protein_coding	-0.0423659	9.53903	0.802077	0.999881	T2D-ND
ENSG00000075089:ACTR6	protein_coding	0.0408098	3.3866	0.802101	0.999881	T2D-ND
ENSG00000168000:BSCL2	protein_coding	-0.0367084	5.00167	0.802205	0.999881	T2D-ND
ENSG00000113211:PCDHB6	protein_coding	-0.146082	-0.955147	0.802222	0.999881	T2D-ND
ENSG00000196972:SMIM10L2B	protein_coding	0.124152	-0.388021	0.802275	0.999881	T2D-ND
ENSG00000136280:CCM2	protein_coding	-0.0294838	4.29249	0.802322	0.999881	T2D-ND
ENSG00000119973:PRLHR	protein_coding	-0.16911	-0.985376	0.802332	0.999881	T2D-ND
ENSG00000205643:CDPF1	protein_coding	-0.0491264	1.56433	0.802384	0.999881	T2D-ND
ENSG00000196110:ZNF699	protein_coding	0.0816687	0.576281	0.802393	0.999881	T2D-ND
ENSG00000141219:C17orf80	protein_coding	-0.0441162	1.89371	0.802425	0.999881	T2D-ND
ENSG00000130768:SMPDL3B	protein_coding	-0.0325756	4.07509	0.802615	0.999881	T2D-ND
ENSG00000170468:RIOX1	protein_coding	-0.0552364	1.9013	0.802698	0.999881	T2D-ND
ENSG00000237765:FAM200B	protein_coding	0.0310455	4.67665	0.802814	0.999881	T2D-ND
ENSG00000183530:PRR14L	protein_coding	-0.0287492	3.6799	0.80307	0.999881	T2D-ND
ENSG00000268912:AC012313.5	lncRNA	-0.102103	-0.954142	0.803074	0.999881	T2D-ND
ENSG00000178184:PARD6G	protein_coding	-0.0832545	0.68642	0.803095	0.999881	T2D-ND
ENSG00000273437:AC108673.3	lncRNA	0.0988306	-0.111412	0.803096	0.999881	T2D-ND
ENSG00000148303:RPL7A	protein_coding	-0.0500155	11.92	0.803204	0.999881	T2D-ND
ENSG00000128654:MTX2	protein_coding	0.0351394	4.85639	0.803323	0.999881	T2D-ND
ENSG00000168140:VASN	protein_coding	-0.0836165	1.20223	0.803331	0.999881	T2D-ND
ENSG00000136169:SETDB2	protein_coding	0.0446968	1.79272	0.803333	0.999881	T2D-ND
ENSG00000189143:CLDN4	protein_coding	-0.0477148	8.12654	0.803368	0.999881	T2D-ND
ENSG00000272518:AC036214.2	lncRNA	0.128228	-0.54215	0.803421	0.999881	T2D-ND
ENSG00000172748:ZNF596	protein_coding	0.0875748	0.468369	0.803495	0.999881	T2D-ND
ENSG00000257949:TEN1	protein_coding	0.0360199	5.00477	0.803557	0.999881	T2D-ND
ENSG00000171425:ZNF581	protein_coding	0.0535106	4.63913	0.80369	0.999881	T2D-ND
ENSG00000183597:TANGO2	protein_coding	-0.0437154	2.64911	0.803729	0.999881	T2D-ND
ENSG00000221821:C6orf226	protein_coding	0.0369895	3.06612	0.803744	0.999881	T2D-ND
ENSG00000111799:COL12A1	protein_coding	0.161409	-0.0490178	0.803767	0.999881	T2D-ND
ENSG00000174132:FAM174A	protein_coding	-0.0373762	3.98601	0.803771	0.999881	T2D-ND
ENSG00000174125:TLR1	protein_coding	-0.0757976	1.28862	0.803869	0.999881	T2D-ND
ENSG00000117480:FAAH	protein_coding	0.0342982	2.84995	0.803885	0.999881	T2D-ND
ENSG00000104774:MAN2B1	protein_coding	-0.0366022	4.5451	0.80389	0.999881	T2D-ND
ENSG00000165752:STK32C	protein_coding	0.051494	2.43145	0.803924	0.999881	T2D-ND
ENSG00000228830:AL160408.2	lncRNA	0.134504	-1.12318	0.803971	0.999881	T2D-ND
ENSG00000180881:CAPS2	protein_coding	-0.119694	-0.211564	0.804248	0.999881	T2D-ND
ENSG00000151689:INPP1	protein_coding	-0.0361115	4.45428	0.804462	0.999881	T2D-ND
ENSG00000178694:NSUN3	protein_coding	-0.0329761	2.80387	0.804634	0.999881	T2D-ND
ENSG00000250938:AC073475.1	lncRNA	0.115796	-0.402636	0.804637	0.999881	T2D-ND
ENSG00000186141:POLR3C	protein_coding	0.0395925	3.36833	0.80464	0.999881	T2D-ND
ENSG00000073350:LLGL2	protein_coding	-0.027841	5.95642	0.804726	0.999881	T2D-ND
ENSG00000167461:RAB8A	protein_coding	-0.0358617	4.59804	0.804773	0.999881	T2D-ND
ENSG00000254535:PABPC4L	protein_coding	0.145893	-1.11496	0.80481	0.999881	T2D-ND
ENSG00000152784:PRDM8	protein_coding	-0.148701	-1.01537	0.804828	0.999881	T2D-ND
ENSG00000151276:MAGI1	protein_coding	-0.0408412	4.43401	0.80484	0.999881	T2D-ND
ENSG00000124782:RREB1	protein_coding	0.0322406	3.9749	0.804861	0.999881	T2D-ND
ENSG00000050165:DKK3	protein_coding	-0.167042	-0.591774	0.804927	0.999881	T2D-ND
ENSG00000106268:NUDT1	protein_coding	-0.0398289	3.78613	0.805137	0.999881	T2D-ND
ENSG00000034713:GABARAPL2	protein_coding	0.0268833	6.54125	0.80526	0.999881	T2D-ND
ENSG00000246366:LACTB2-AS1	lncRNA	0.135779	-1.08896	0.805317	0.999881	T2D-ND
ENSG00000099260:PALMD	protein_coding	0.141109	-0.840889	0.805324	0.999881	T2D-ND
ENSG00000139263:LRIG3	protein_coding	-0.0460969	3.40899	0.805413	0.999881	T2D-ND
ENSG00000178896:EXOSC4	protein_coding	-0.0298618	4.21244	0.80548	0.999881	T2D-ND
ENSG00000258768:AL356019.2	lncRNA	-0.164805	-0.868726	0.805574	0.999881	T2D-ND
ENSG00000241399:CD302	protein_coding	-0.0573835	2.15619	0.805643	0.999881	T2D-ND
ENSG00000131165:CHMP1A	protein_coding	-0.0301055	4.27712	0.805685	0.999881	T2D-ND
ENSG00000133895:MEN1	protein_coding	-0.0427384	2.62	0.805725	0.999881	T2D-ND
ENSG00000111790:FGFR1OP2	protein_coding	-0.0287385	4.04969	0.805734	0.999881	T2D-ND
ENSG00000287642:AC093599.2	lncRNA	0.162576	-1.08258	0.805879	0.999881	T2D-ND
ENSG00000227268:KLLN	protein_coding	0.145198	-0.789344	0.805926	0.999881	T2D-ND
ENSG00000140044:JDP2	protein_coding	-0.0518749	2.57206	0.805949	0.999881	T2D-ND
ENSG00000135093:USP30	protein_coding	-0.0565673	1.93827	0.805968	0.999881	T2D-ND
ENSG00000151151:IPMK	protein_coding	-0.0495902	2.90289	0.805994	0.999881	T2D-ND
ENSG00000160710:ADAR	protein_coding	0.0296773	5.21009	0.805994	0.999881	T2D-ND
ENSG00000103707:MTFMT	protein_coding	0.0486659	2.1444	0.806074	0.999881	T2D-ND
ENSG00000235897:TM4SF19-AS1	antisense	0.166574	-0.930132	0.806156	0.999881	T2D-ND
ENSG00000186010:NDUFA13	protein_coding	-0.0310557	8.09804	0.806174	0.999881	T2D-ND
ENSG00000174243:DDX23	protein_coding	-0.0312292	4.26402	0.806198	0.999881	T2D-ND
ENSG00000090581:GNPTG	protein_coding	0.0391379	4.08049	0.806223	0.999881	T2D-ND
ENSG00000102030:NAA10	protein_coding	0.0304984	5.9403	0.806253	0.999881	T2D-ND
ENSG00000163960:UBXN7	protein_coding	0.0289603	3.39577	0.806278	0.999881	T2D-ND
ENSG00000163512:AZI2	protein_coding	-0.0363288	4.62162	0.806296	0.999881	T2D-ND
ENSG00000100239:PPP6R2	protein_coding	0.0328042	3.78739	0.806304	0.999881	T2D-ND
ENSG00000119630:PGF	protein_coding	0.203953	-0.390734	0.806306	0.999881	T2D-ND
ENSG00000120693:SMAD9	protein_coding	-0.103118	0.0822689	0.806481	0.999881	T2D-ND
ENSG00000167595:PROSER3	protein_coding	0.0694415	1.36149	0.806568	0.999881	T2D-ND
ENSG00000267749:AC092068.3	lncRNA	0.105696	-1.07339	0.806594	0.999881	T2D-ND
ENSG00000140332:TLE3	protein_coding	0.0587998	1.44794	0.806612	0.999881	T2D-ND
ENSG00000116329:OPRD1	protein_coding	-0.135599	-0.783491	0.80668	0.999881	T2D-ND
ENSG00000216181:AL391056.1	miRNA	0.156884	0.244095	0.806753	0.999881	T2D-ND
ENSG00000228463:AP006222.2	lincRNA	-0.169717	-0.795811	0.806758	0.999881	T2D-ND
ENSG00000124813:RUNX2	protein_coding	0.151395	-0.604031	0.806759	0.999881	T2D-ND
ENSG00000158458:NRG2	protein_coding	0.0621948	0.738616	0.806784	0.999881	T2D-ND
ENSG00000085872:CHERP	protein_coding	0.0298443	3.14149	0.806897	0.999881	T2D-ND
ENSG00000166228:PCBD1	protein_coding	0.0301065	6.97189	0.806923	0.999881	T2D-ND
ENSG00000160113:NR2F6	protein_coding	0.0240482	5.56272	0.806929	0.999881	T2D-ND
ENSG00000259635:AC100830.3	antisense	0.158683	-1.11741	0.807006	0.999881	T2D-ND
ENSG00000116213:WRAP73	protein_coding	0.0285858	2.92585	0.807014	0.999881	T2D-ND
ENSG00000266098:AL137127.1	miRNA	0.169715	-0.926975	0.807174	0.999881	T2D-ND
ENSG00000177112:MRVI1-AS1	antisense	0.234365	-0.860963	0.807254	0.999881	T2D-ND
ENSG00000120705:ETF1	protein_coding	0.0225432	5.0115	0.807275	0.999881	T2D-ND
ENSG00000075234:TTC38	protein_coding	-0.0403791	3.35064	0.807324	0.999881	T2D-ND
ENSG00000153879:CEBPG	protein_coding	0.0462361	4.78836	0.807332	0.999881	T2D-ND
ENSG00000081377:CDC14B	protein_coding	0.0445706	2.7651	0.807347	0.999881	T2D-ND
ENSG00000227199:ST7-AS1	antisense	-0.0833426	0.509034	0.807575	0.999881	T2D-ND
ENSG00000197905:TEAD4	protein_coding	-0.0720603	4.69949	0.807578	0.999881	T2D-ND
ENSG00000136811:ODF2	protein_coding	-0.0380363	2.15122	0.807589	0.999881	T2D-ND
ENSG00000111752:PHC1	protein_coding	-0.041514	2.34039	0.807589	0.999881	T2D-ND
ENSG00000165282:PIGO	protein_coding	-0.0380082	2.88643	0.807594	0.999881	T2D-ND
ENSG00000198563:DDX39B	protein_coding	-0.0372577	5.88783	0.807621	0.999881	T2D-ND
ENSG00000070950:RAD18	protein_coding	0.0471685	2.04823	0.8077	0.999881	T2D-ND
ENSG00000272970:AC107294.2	lncRNA	0.115383	-0.717428	0.807747	0.999881	T2D-ND
ENSG00000273253:AL022328.4	lncRNA	-0.144489	0.261066	0.807764	0.999881	T2D-ND
ENSG00000063854:HAGH	protein_coding	0.038429	4.96254	0.807835	0.999881	T2D-ND
ENSG00000015475:BID	protein_coding	-0.0316115	4.1607	0.807843	0.999881	T2D-ND
ENSG00000280721:LINC01943	lncRNA	-0.203021	-0.903842	0.807844	0.999881	T2D-ND
ENSG00000088256:GNA11	protein_coding	-0.0362021	4.0553	0.807884	0.999881	T2D-ND
ENSG00000166278:C2	protein_coding	-0.128808	1.73258	0.807937	0.999881	T2D-ND
ENSG00000203896:LIME1	protein_coding	0.105783	0.30473	0.808025	0.999881	T2D-ND
ENSG00000092377:TBL1Y	protein_coding	0.112568	-0.832698	0.80804	0.999881	T2D-ND
ENSG00000119812:FAM98A	protein_coding	-0.0284088	3.95462	0.808061	0.999881	T2D-ND
ENSG00000038002:AGA	protein_coding	0.0298585	3.89414	0.808064	0.999881	T2D-ND
ENSG00000226419:SLC16A1-AS1	antisense	-0.131875	-0.669422	0.808065	0.999881	T2D-ND
ENSG00000175155:YPEL2	protein_coding	0.031321	3.84595	0.808276	0.999881	T2D-ND
ENSG00000263448:AL133410.1	miRNA	0.0924782	0.491951	0.808298	0.999881	T2D-ND
ENSG00000137168:PPIL1	protein_coding	-0.0389051	3.30882	0.808463	0.999881	T2D-ND
ENSG00000236751:LINC01186	lncRNA	-0.12994	-1.03612	0.80848	0.999881	T2D-ND
ENSG00000231212:AL590399.3	lncRNA	-0.0994917	-0.0853312	0.808496	0.999881	T2D-ND
ENSG00000132153:DHX30	protein_coding	-0.0357905	4.26438	0.8085	0.999881	T2D-ND
ENSG00000253626:EIF5AL1	protein_coding	0.073723	2.31792	0.808539	0.999881	T2D-ND
ENSG00000184162:NR2C2AP	protein_coding	0.0644869	3.2667	0.808559	0.999881	T2D-ND
ENSG00000144401:METTL21A	protein_coding	0.0358043	3.07385	0.808565	0.999881	T2D-ND
ENSG00000090060:PAPOLA	protein_coding	0.022232	6.57916	0.808597	0.999881	T2D-ND
ENSG00000165304:MELK	protein_coding	0.111258	-0.49454	0.808629	0.999881	T2D-ND
ENSG00000015532:XYLT2	protein_coding	-0.0554554	1.99077	0.808705	0.999881	T2D-ND
ENSG00000278390:AL354696.2	lncRNA	-0.101335	-0.366065	0.808744	0.999881	T2D-ND
ENSG00000272154:AC244517.2	lncRNA	-0.160752	-1.23248	0.808779	0.999881	T2D-ND
ENSG00000159579:RSPRY1	protein_coding	-0.0300242	4.12566	0.808797	0.999881	T2D-ND
ENSG00000163472:TMEM79	protein_coding	0.0734913	0.472516	0.808817	0.999881	T2D-ND
ENSG00000140859:KIFC3	protein_coding	-0.0460916	4.58648	0.808845	0.999881	T2D-ND
ENSG00000143375:CGN	protein_coding	0.0375935	4.05838	0.808921	0.999881	T2D-ND
ENSG00000119616:FCF1	protein_coding	0.0373965	2.99893	0.808936	0.999881	T2D-ND
ENSG00000100084:HIRA	protein_coding	0.038871	2.34845	0.808948	0.999881	T2D-ND
ENSG00000108379:WNT3	protein_coding	0.141506	1.26431	0.809	0.999881	T2D-ND
ENSG00000224905:AP001347.1	lncRNA	-0.127369	-0.901973	0.809019	0.999881	T2D-ND
ENSG00000244038:DDOST	protein_coding	-0.0325209	6.2296	0.80912	0.999881	T2D-ND
ENSG00000141424:SLC39A6	protein_coding	-0.0242857	4.25065	0.809123	0.999881	T2D-ND
ENSG00000141026:MED9	protein_coding	-0.0468728	1.93702	0.809128	0.999881	T2D-ND
ENSG00000280734:LINC01232	lncRNA	-0.143409	-1.27106	0.80916	0.999881	T2D-ND
ENSG00000275549:STPG3-AS1	lncRNA	-0.141344	-0.761418	0.809219	0.999881	T2D-ND
ENSG00000213719:CLIC1	protein_coding	0.0403192	8.23225	0.809235	0.999881	T2D-ND
ENSG00000103067:ESRP2	protein_coding	0.0440681	2.6309	0.809295	0.999881	T2D-ND
ENSG00000178974:FBXO34	protein_coding	0.0427132	4.19192	0.809306	0.999881	T2D-ND
ENSG00000214212:C19orf38	protein_coding	0.0668172	0.0232562	0.80933	0.999881	T2D-ND
ENSG00000187954:CYHR1	protein_coding	-0.0279977	4.7155	0.809335	0.999881	T2D-ND
ENSG00000256235:SMIM3	protein_coding	-0.0840405	3.43707	0.809349	0.999881	T2D-ND
ENSG00000130600:H19	processed_transcript	-0.114283	5.10429	0.809349	0.999881	T2D-ND
ENSG00000151576:QTRT2	protein_coding	0.04481	2.63854	0.809379	0.999881	T2D-ND
ENSG00000105723:GSK3A	protein_coding	-0.0256495	3.95431	0.809481	0.999881	T2D-ND
ENSG00000138138:ATAD1	protein_coding	-0.0325687	4.40059	0.809534	0.999881	T2D-ND
ENSG00000185990:F8A3	protein_coding	-0.11413	-0.175311	0.809623	0.999881	T2D-ND
ENSG00000170049:KCNAB3	protein_coding	0.0858276	-0.494506	0.809674	0.999881	T2D-ND
ENSG00000146828:SLC12A9	protein_coding	0.035412	2.67069	0.809689	0.999881	T2D-ND
ENSG00000102100:SLC35A2	protein_coding	-0.0342161	3.18171	0.809693	0.999881	T2D-ND
ENSG00000134014:ELP3	protein_coding	0.0396492	2.89394	0.809718	0.999881	T2D-ND
ENSG00000160014:CALM3	protein_coding	-0.0273913	7.34971	0.80973	0.999881	T2D-ND
ENSG00000187994:RINL	protein_coding	0.0383238	2.65825	0.809795	0.999881	T2D-ND
ENSG00000170871:KIAA0232	protein_coding	-0.0362641	3.34581	0.809827	0.999881	T2D-ND
ENSG00000162755:KLHDC9	protein_coding	-0.0664231	1.55154	0.809862	0.999881	T2D-ND
ENSG00000119640:ACYP1	protein_coding	-0.0387864	3.55864	0.809886	0.999881	T2D-ND
ENSG00000198718:TOGARAM1	protein_coding	0.0367262	2.6222	0.80991	0.999881	T2D-ND
ENSG00000111669:TPI1	protein_coding	0.0420878	8.80456	0.809913	0.999881	T2D-ND
ENSG00000108588:CCDC47	protein_coding	0.0303182	5.64101	0.81	0.999881	T2D-ND
ENSG00000139946:PELI2	protein_coding	-0.0445263	3.80716	0.810028	0.999881	T2D-ND
ENSG00000198918:RPL39	protein_coding	0.0402496	11.3742	0.810036	0.999881	T2D-ND
ENSG00000111832:RWDD1	protein_coding	-0.0398507	6.91661	0.810056	0.999881	T2D-ND
ENSG00000278396:AL122023.1	lncRNA	0.232696	-0.927167	0.810098	0.999881	T2D-ND
ENSG00000134046:MBD2	protein_coding	-0.0367459	5.68952	0.810118	0.999881	T2D-ND
ENSG00000128422:KRT17	protein_coding	-0.159257	4.53279	0.81015	0.999881	T2D-ND
ENSG00000176142:TMEM39A	protein_coding	-0.0513855	3.01646	0.810158	0.999881	T2D-ND
ENSG00000118482:PHF3	protein_coding	-0.0241032	5.31526	0.8102	0.999881	T2D-ND
ENSG00000253741:LNCOC1	lncRNA	-0.205531	-1.24029	0.810271	0.999881	T2D-ND
ENSG00000112855:HARS2	protein_coding	0.0438819	2.54429	0.810438	0.999881	T2D-ND
ENSG00000141449:GREB1L	protein_coding	0.134544	-0.801041	0.810448	0.999881	T2D-ND
ENSG00000052795:FNIP2	protein_coding	0.043117	6.93842	0.810484	0.999881	T2D-ND
ENSG00000115107:STEAP3	protein_coding	0.0490022	3.97686	0.810485	0.999881	T2D-ND
ENSG00000267022:ZNF223	protein_coding	-0.0717001	0.390289	0.810487	0.999881	T2D-ND
ENSG00000114251:WNT5A	protein_coding	-0.0806721	0.32305	0.810586	0.999881	T2D-ND
ENSG00000141232:TOB1	protein_coding	0.039605	5.44271	0.810589	0.999881	T2D-ND
ENSG00000174567:GOLT1A	protein_coding	0.05195	3.75812	0.810601	0.999881	T2D-ND
ENSG00000116670:MAD2L2	protein_coding	-0.0447071	4.33992	0.810777	0.999881	T2D-ND
ENSG00000174595:KLF14	protein_coding	-0.133526	-0.466444	0.81088	0.999881	T2D-ND
ENSG00000242866:STRC	protein_coding	0.122597	-0.765223	0.810905	0.999881	T2D-ND
ENSG00000269422:AC092384.1	protein_coding	-0.117073	-0.665909	0.810927	0.999881	T2D-ND
ENSG00000278071:AL161669.3	lncRNA	0.249589	-1.09934	0.810971	0.999881	T2D-ND
ENSG00000246705:H2AFJ	protein_coding	0.0345924	7.4245	0.810971	0.999881	T2D-ND
ENSG00000175782:SLC35E3	protein_coding	-0.0387512	3.59954	0.810974	0.999881	T2D-ND
ENSG00000150625:GPM6A	protein_coding	-0.163495	-0.542033	0.811076	0.999881	T2D-ND
ENSG00000005889:ZFX	protein_coding	-0.0286284	3.51627	0.811112	0.999881	T2D-ND
ENSG00000158161:EYA3	protein_coding	0.0313179	2.91485	0.811151	0.999881	T2D-ND
ENSG00000081059:TCF7	protein_coding	0.0766173	2.72626	0.811248	0.999881	T2D-ND
ENSG00000150776:NKAPD1	protein_coding	-0.0310237	4.176	0.811307	0.999881	T2D-ND
ENSG00000169032:MAP2K1	protein_coding	0.0398981	4.18281	0.811375	0.999881	T2D-ND
ENSG00000174684:B4GAT1	protein_coding	-0.055208	2.41703	0.811392	0.999881	T2D-ND
ENSG00000114638:UPK1B	protein_coding	0.328828	-0.125242	0.811412	0.999881	T2D-ND
ENSG00000182325:FBXL6	protein_coding	0.0408296	2.69061	0.811445	0.999881	T2D-ND
ENSG00000229214:LINC00242	lincRNA	0.160261	-0.837817	0.81151	0.999881	T2D-ND
ENSG00000140836:ZFHX3	protein_coding	0.0280606	4.89006	0.81154	0.999881	T2D-ND
ENSG00000086666:ZFAND6	protein_coding	0.0228419	5.34994	0.811643	0.999881	T2D-ND
ENSG00000104859:CLASRP	protein_coding	-0.0438027	3.37275	0.81166	0.999881	T2D-ND
ENSG00000008441:NFIX	protein_coding	-0.0370886	3.36209	0.811683	0.999881	T2D-ND
ENSG00000134759:ELP2	protein_coding	-0.0381787	4.16938	0.811719	0.999881	T2D-ND
ENSG00000165923:AGBL2	protein_coding	0.155742	-0.924726	0.811736	0.999881	T2D-ND
ENSG00000231889:TRAF3IP2-AS1	antisense	0.0581313	1.06289	0.811747	0.999881	T2D-ND
ENSG00000131153:GINS2	protein_coding	0.119001	-0.0170416	0.811773	0.999881	T2D-ND
ENSG00000085377:PREP	protein_coding	0.0340896	2.96904	0.811832	0.999881	T2D-ND
ENSG00000158623:COPG2	protein_coding	-0.0642754	2.75714	0.811832	0.999881	T2D-ND
ENSG00000184378:ACTRT3	protein_coding	0.127615	-0.703015	0.811983	0.999881	T2D-ND
ENSG00000198816:ZNF358	protein_coding	0.0416546	4.42333	0.812076	0.999881	T2D-ND
ENSG00000083454:P2RX5	protein_coding	-0.172207	-1.06145	0.812123	0.999881	T2D-ND
ENSG00000116141:MARK1	protein_coding	-0.133188	-0.268267	0.812139	0.999881	T2D-ND
ENSG00000095713:CRTAC1	protein_coding	0.131453	-0.343588	0.812171	0.999881	T2D-ND
ENSG00000267073:AC005256.1	lincRNA	0.120328	-0.26253	0.812201	0.999881	T2D-ND
ENSG00000250790:AC127070.2	lncRNA	-0.189929	-1.036	0.812204	0.999881	T2D-ND
ENSG00000100532:CGRRF1	protein_coding	0.0352784	2.98498	0.812208	0.999881	T2D-ND
ENSG00000287261:AL139243.1	lncRNA	-0.0751536	0.0210843	0.812217	0.999881	T2D-ND
ENSG00000228701:TNKS2-AS1	antisense	-0.146923	-0.991366	0.812299	0.999881	T2D-ND
ENSG00000228253:MT-ATP8	protein_coding	-0.0562713	5.47225	0.812304	0.999881	T2D-ND
ENSG00000166341:DCHS1	protein_coding	0.115344	-0.388174	0.81235	0.999881	T2D-ND
ENSG00000172466:ZNF24	protein_coding	-0.0215272	4.8666	0.812557	0.999881	T2D-ND
ENSG00000145390:USP53	protein_coding	0.0333934	4.97113	0.812606	0.999881	T2D-ND
ENSG00000176024:ZNF613	protein_coding	0.0523972	0.666464	0.812613	0.999881	T2D-ND
ENSG00000133640:LRRIQ1	protein_coding	-0.080429	0.0632632	0.812623	0.999881	T2D-ND
ENSG00000196588:MRTFA	protein_coding	0.0392993	3.40233	0.812651	0.999881	T2D-ND
ENSG00000196739:COL27A1	protein_coding	0.0678261	3.03254	0.812699	0.999881	T2D-ND
ENSG00000099365:STX1B	protein_coding	0.170059	-1.11141	0.812712	0.999881	T2D-ND
ENSG00000175611:LINC00476	processed_transcript	-0.0511285	2.45858	0.812744	0.999881	T2D-ND
ENSG00000111452:ADGRD1	protein_coding	-0.134416	0.0522677	0.812768	0.999881	T2D-ND
ENSG00000162222:TTC9C	protein_coding	0.038354	3.59975	0.812915	0.999881	T2D-ND
ENSG00000185100:ADSSL1	protein_coding	-0.069467	1.09191	0.812947	0.999881	T2D-ND
ENSG00000144659:SLC25A38	protein_coding	-0.0513736	3.52205	0.812987	0.999881	T2D-ND
ENSG00000230797:YY2	protein_coding	-0.0714937	0.609747	0.813087	0.999881	T2D-ND
ENSG00000255052:FAM66D	antisense	0.125198	-0.23845	0.813188	0.999881	T2D-ND
ENSG00000006459:KDM7A	protein_coding	0.0387476	3.47558	0.813233	0.999881	T2D-ND
ENSG00000096433:ITPR3	protein_coding	0.0369214	4.56998	0.813236	0.999881	T2D-ND
ENSG00000115840:SLC25A12	protein_coding	0.0738633	0.633118	0.813307	0.999881	T2D-ND
ENSG00000124839:RAB17	protein_coding	0.0502661	4.11837	0.813319	0.999881	T2D-ND
ENSG00000156136:DCK	protein_coding	0.0469182	2.4429	0.81332	0.999881	T2D-ND
ENSG00000111229:ARPC3	protein_coding	0.0239808	8.39508	0.813333	0.999881	T2D-ND
ENSG00000167772:ANGPTL4	protein_coding	0.0884121	7.51301	0.813342	0.999881	T2D-ND
ENSG00000166471:TMEM41B	protein_coding	0.0294404	4.11034	0.813359	0.999881	T2D-ND
ENSG00000106211:HSPB1	protein_coding	-0.059114	10.4597	0.813448	0.999881	T2D-ND
ENSG00000164764:SBSPON	protein_coding	0.189378	-0.668487	0.813459	0.999881	T2D-ND
ENSG00000184384:MAML2	protein_coding	-0.0858213	0.847498	0.813498	0.999881	T2D-ND
ENSG00000128928:IVD	protein_coding	0.0400827	3.47587	0.813503	0.999881	T2D-ND
ENSG00000196465:MYL6B	protein_coding	0.0765805	3.98114	0.813541	0.999881	T2D-ND
ENSG00000129084:PSMA1	protein_coding	-0.0288014	6.73188	0.813547	0.999881	T2D-ND
ENSG00000235007:AL158151.3	protein_coding	0.155212	-1.02039	0.813605	0.999881	T2D-ND
ENSG00000271967:AL583856.2	lncRNA	0.171603	-1.15956	0.813634	0.999881	T2D-ND
ENSG00000147439:BIN3	protein_coding	0.0390383	2.73322	0.813647	0.999881	T2D-ND
ENSG00000134317:GRHL1	protein_coding	0.0544382	2.48899	0.813679	0.999881	T2D-ND
ENSG00000168661:ZNF30	protein_coding	-0.0718082	0.0732777	0.81373	0.999881	T2D-ND
ENSG00000051009:FAM160A2	protein_coding	-0.0461332	2.60443	0.81375	0.999881	T2D-ND
ENSG00000067992:PDK3	protein_coding	0.0613641	2.96176	0.813787	0.999881	T2D-ND
ENSG00000166012:TAF1D	protein_coding	0.0826248	7.4321	0.813863	0.999881	T2D-ND
ENSG00000170619:COMMD5	protein_coding	-0.0239959	3.88595	0.813884	0.999881	T2D-ND
ENSG00000175505:CLCF1	protein_coding	-0.0593194	2.59677	0.813889	0.999881	T2D-ND
ENSG00000175106:TVP23C	protein_coding	-0.0711504	0.993671	0.813898	0.999881	T2D-ND
ENSG00000134874:DZIP1	protein_coding	-0.0962396	0.313915	0.813908	0.999881	T2D-ND
ENSG00000198399:ITSN2	protein_coding	0.0261845	5.27405	0.813944	0.999881	T2D-ND
ENSG00000116191:RALGPS2	protein_coding	-0.0388507	3.23172	0.813946	0.999881	T2D-ND
ENSG00000229017:LINC01277	lncRNA	-0.123095	-0.507632	0.813995	0.999881	T2D-ND
ENSG00000261115:TMEM178B	protein_coding	0.0793207	0.854611	0.813999	0.999881	T2D-ND
ENSG00000170485:NPAS2	protein_coding	0.047018	3.70141	0.814058	0.999881	T2D-ND
ENSG00000176101:SSNA1	protein_coding	-0.0285085	6.26967	0.814067	0.999881	T2D-ND
ENSG00000187555:USP7	protein_coding	0.0246378	4.525	0.814114	0.999881	T2D-ND
ENSG00000151849:CENPJ	protein_coding	-0.0684113	0.934828	0.814191	0.999881	T2D-ND
ENSG00000159140:SON	protein_coding	0.0245975	6.25471	0.814194	0.999881	T2D-ND
ENSG00000103187:COTL1	protein_coding	0.0572142	4.18942	0.814249	0.999881	T2D-ND
ENSG00000264091:AP002495.1	miRNA	0.0601722	1.1948	0.814265	0.999881	T2D-ND
ENSG00000116157:GPX7	protein_coding	0.0533225	2.79938	0.814405	0.999881	T2D-ND
ENSG00000134109:EDEM1	protein_coding	-0.0436233	4.43475	0.814458	0.999881	T2D-ND
ENSG00000112379:ARFGEF3	protein_coding	0.0366446	4.98828	0.814538	0.999881	T2D-ND
ENSG00000126243:LRFN3	protein_coding	-0.0374809	2.39408	0.81455	0.999881	T2D-ND
ENSG00000117748:RPA2	protein_coding	-0.049542	3.15029	0.814606	0.999881	T2D-ND
ENSG00000164574:GALNT10	protein_coding	0.0364917	3.75929	0.814656	0.999881	T2D-ND
ENSG00000142583:SLC2A5	protein_coding	-0.217162	-1.16693	0.814787	0.999881	T2D-ND
ENSG00000140832:MARVELD3	protein_coding	0.0258691	4.21918	0.815016	0.999881	T2D-ND
ENSG00000171109:MFN1	protein_coding	0.0248847	3.87925	0.815044	0.999881	T2D-ND
ENSG00000187609:EXD3	protein_coding	0.0377814	2.79602	0.815098	0.999881	T2D-ND
ENSG00000152056:AP1S3	protein_coding	-0.0387472	3.36026	0.815154	0.999881	T2D-ND
ENSG00000272858:Z93930.3	lncRNA	0.218974	-1.07488	0.815196	0.999881	T2D-ND
ENSG00000158292:GPR153	protein_coding	-0.218123	-0.94185	0.815238	0.999881	T2D-ND
ENSG00000179082:C9orf106	processed_transcript	0.130553	-0.748133	0.815244	0.999881	T2D-ND
ENSG00000139697:SBNO1	protein_coding	-0.0235943	4.43143	0.815295	0.999881	T2D-ND
ENSG00000124333:VAMP7	protein_coding	0.0325987	3.81778	0.815342	0.999881	T2D-ND
ENSG00000105939:ZC3HAV1	protein_coding	0.0276364	4.05403	0.815345	0.999881	T2D-ND
ENSG00000188613:NANOS1	protein_coding	-0.104289	0.371261	0.815347	0.999881	T2D-ND
ENSG00000188763:FZD9	protein_coding	0.157799	-0.998696	0.815382	0.999881	T2D-ND
ENSG00000028116:VRK2	protein_coding	-0.0346801	3.4969	0.815435	0.999881	T2D-ND
ENSG00000095139:ARCN1	protein_coding	-0.0250072	5.31744	0.815485	0.999881	T2D-ND
ENSG00000260011:AC132938.2	lncRNA	0.0837247	-1.11143	0.815558	0.999881	T2D-ND
ENSG00000138363:ATIC	protein_coding	-0.0347711	4.67659	0.815577	0.999881	T2D-ND
ENSG00000019549:SNAI2	protein_coding	-0.114015	2.00109	0.815615	0.999881	T2D-ND
ENSG00000144451:SPAG16	protein_coding	0.0404963	4.19652	0.815669	0.999881	T2D-ND
ENSG00000120333:MRPS14	protein_coding	-0.0284826	5.28739	0.81572	0.999881	T2D-ND
ENSG00000253433:AC083843.3	lincRNA	-0.059817	1.29654	0.815756	0.999881	T2D-ND
ENSG00000187240:DYNC2H1	protein_coding	-0.058018	1.3952	0.815767	0.999881	T2D-ND
ENSG00000204120:GIGYF2	protein_coding	0.0233613	4.50524	0.815789	0.999881	T2D-ND
ENSG00000006744:ELAC2	protein_coding	-0.0290941	3.51184	0.81588	0.999881	T2D-ND
ENSG00000170191:NANP	protein_coding	-0.0398929	1.75856	0.815939	0.999881	T2D-ND
ENSG00000228906:AL353804.1	lncRNA	-0.114343	-1.06979	0.815941	0.999881	T2D-ND
ENSG00000112852:PCDHB2	protein_coding	-0.096677	0.0134775	0.815951	0.999881	T2D-ND
ENSG00000287087:AC025175.2	lncRNA	0.182043	-1.11976	0.815975	0.999881	T2D-ND
ENSG00000038219:BOD1L1	protein_coding	-0.0281153	4.84748	0.815999	0.999881	T2D-ND
ENSG00000047410:TPR	protein_coding	-0.0281459	5.3135	0.816044	0.999881	T2D-ND
ENSG00000250073:AP000866.2	lncRNA	-0.128333	-0.660494	0.816101	0.999881	T2D-ND
ENSG00000256690:AP001160.1	lncRNA	0.129192	0.123251	0.81615	0.999881	T2D-ND
ENSG00000182504:CEP97	protein_coding	0.053173	1.76134	0.816186	0.999881	T2D-ND
ENSG00000268791:AC093323.1	protein_coding	0.0535548	1.69377	0.816228	0.999881	T2D-ND
ENSG00000113328:CCNG1	protein_coding	-0.0396257	6.36859	0.816229	0.999881	T2D-ND
ENSG00000162129:CLPB	protein_coding	0.0334521	3.66944	0.8164	0.999881	T2D-ND
ENSG00000245573:BDNF-AS	antisense	-0.0482256	1.21683	0.816474	0.999881	T2D-ND
ENSG00000106803:SEC61B	protein_coding	-0.0335943	8.7526	0.816493	0.999881	T2D-ND
ENSG00000117614:SYF2	protein_coding	0.0374203	6.41259	0.816502	0.999881	T2D-ND
ENSG00000125686:MED1	protein_coding	0.0263572	3.50928	0.816537	0.999881	T2D-ND
ENSG00000163634:THOC7	protein_coding	-0.0262121	6.33049	0.816589	0.999881	T2D-ND
ENSG00000228748:AL450306.1	lncRNA	-0.201556	-1.07842	0.816596	0.999881	T2D-ND
ENSG00000129083:COPB1	protein_coding	-0.0217708	5.80837	0.816603	0.999881	T2D-ND
ENSG00000173852:DPY19L1	protein_coding	0.0418871	3.56282	0.816615	0.999881	T2D-ND
ENSG00000091879:ANGPT2	protein_coding	0.146248	-0.227561	0.81662	0.999881	T2D-ND
ENSG00000069275:NUCKS1	protein_coding	0.0244615	6.59291	0.816743	0.999881	T2D-ND
ENSG00000247092:SNHG10	antisense	0.0472766	1.7895	0.816824	0.999881	T2D-ND
ENSG00000139890:REM2	protein_coding	-0.140183	-0.291503	0.816839	0.999881	T2D-ND
ENSG00000240005:STIM2-AS1	lncRNA	-0.0952773	0.427167	0.816885	0.999881	T2D-ND
ENSG00000147604:RPL7	protein_coding	-0.0421265	11.5412	0.816934	0.999881	T2D-ND
ENSG00000204390:HSPA1L	protein_coding	0.12281	-0.600484	0.817071	0.999881	T2D-ND
ENSG00000064012:CASP8	protein_coding	0.0357234	2.94983	0.817072	0.999881	T2D-ND
ENSG00000156958:GALK2	protein_coding	0.0236511	4.09224	0.817109	0.999881	T2D-ND
ENSG00000173762:CD7	protein_coding	0.264041	-1.08261	0.817125	0.999881	T2D-ND
ENSG00000170906:NDUFA3	protein_coding	0.0380069	6.18924	0.817137	0.999881	T2D-ND
ENSG00000118162:KPTN	protein_coding	-0.0590577	1.63567	0.817236	0.999881	T2D-ND
ENSG00000144744:UBA3	protein_coding	0.030171	3.74525	0.817249	0.999881	T2D-ND
ENSG00000186468:RPS23	protein_coding	0.0368123	11.7567	0.817263	0.999881	T2D-ND
ENSG00000084754:HADHA	protein_coding	0.0268331	6.5824	0.817338	0.999881	T2D-ND
ENSG00000181817:LSM10	protein_coding	-0.0261924	4.29412	0.817359	0.999881	T2D-ND
ENSG00000205084:TMEM231	protein_coding	-0.0577772	0.755424	0.81738	0.999881	T2D-ND
ENSG00000157637:SLC38A10	protein_coding	0.0298308	4.92708	0.817431	0.999881	T2D-ND
ENSG00000177082:WDR73	protein_coding	-0.0296859	3.44167	0.81744	0.999881	T2D-ND
ENSG00000094631:HDAC6	protein_coding	-0.0405434	2.46706	0.817466	0.999881	T2D-ND
ENSG00000117481:NSUN4	protein_coding	0.0354887	2.92973	0.817467	0.999881	T2D-ND
ENSG00000272622:AC010735.2	lncRNA	-0.153196	-1.02448	0.817558	0.999881	T2D-ND
ENSG00000277978:AC010542.5	lncRNA	0.135808	-0.390845	0.817575	0.999881	T2D-ND
ENSG00000197506:SLC28A3	protein_coding	0.0833872	0.981181	0.817607	0.999881	T2D-ND
ENSG00000180447:GAS1	protein_coding	-0.0748063	0.48989	0.817666	0.999881	T2D-ND
ENSG00000132906:CASP9	protein_coding	0.117007	3.71863	0.81779	0.999881	T2D-ND
ENSG00000172771:EFCAB12	protein_coding	0.112529	-0.91631	0.817859	0.999881	T2D-ND
ENSG00000170801:HTRA3	protein_coding	-0.238157	-0.709312	0.817874	0.999881	T2D-ND
ENSG00000229676:ZNF492	protein_coding	0.184376	-1.06896	0.817953	0.999881	T2D-ND
ENSG00000130545:CRB3	protein_coding	0.030282	5.66041	0.818003	0.999881	T2D-ND
ENSG00000164342:TLR3	protein_coding	-0.047158	2.62213	0.818017	0.999881	T2D-ND
ENSG00000131437:KIF3A	protein_coding	-0.0444245	2.97442	0.818115	0.999881	T2D-ND
ENSG00000257446:ZNF878	protein_coding	0.126077	-0.803175	0.818134	0.999881	T2D-ND
ENSG00000240032:LNCSRLR	lncRNA	-0.110114	-0.258804	0.818144	0.999881	T2D-ND
ENSG00000167699:GLOD4	protein_coding	-0.0259912	4.73428	0.818146	0.999881	T2D-ND
ENSG00000025434:NR1H3	protein_coding	-0.0409187	2.55717	0.818232	0.999881	T2D-ND
ENSG00000132334:PTPRE	protein_coding	-0.181213	-0.171357	0.818389	0.999881	T2D-ND
ENSG00000152683:SLC30A6	protein_coding	-0.0335094	3.21165	0.818399	0.999881	T2D-ND
ENSG00000008256:CYTH3	protein_coding	0.0552585	1.13981	0.818423	0.999881	T2D-ND
ENSG00000117640:MTFR1L	protein_coding	-0.0283334	3.80613	0.818508	0.999881	T2D-ND
ENSG00000120306:CYSTM1	protein_coding	-0.038598	7.72493	0.818551	0.999881	T2D-ND
ENSG00000133641:C12orf29	protein_coding	0.0492937	3.61709	0.818599	0.999881	T2D-ND
ENSG00000166548:TK2	protein_coding	0.033231	3.24091	0.818634	0.999881	T2D-ND
ENSG00000254186:AC113414.1	lncRNA	-0.132486	-0.956988	0.818684	0.999881	T2D-ND
ENSG00000087152:ATXN7L3	protein_coding	0.0313993	2.97094	0.818694	0.999881	T2D-ND
ENSG00000091140:DLD	protein_coding	-0.0282457	4.92343	0.818749	0.999881	T2D-ND
ENSG00000204227:RING1	protein_coding	0.0295959	3.80634	0.818764	0.999881	T2D-ND
ENSG00000250220:AC053527.2	lncRNA	-0.154281	-1.10396	0.818769	0.999881	T2D-ND
ENSG00000094916:CBX5	protein_coding	0.0252508	5.19831	0.818819	0.999881	T2D-ND
ENSG00000267852:AC119396.2	lncRNA	0.0679792	-1.20104	0.818881	0.999881	T2D-ND
ENSG00000117616:RSRP1	protein_coding	0.0358042	4.23079	0.818932	0.999881	T2D-ND
ENSG00000162337:LRP5	protein_coding	0.0351897	3.43203	0.819019	0.999881	T2D-ND
ENSG00000177694:NAALADL2	protein_coding	0.104149	0.653281	0.819021	0.999881	T2D-ND
ENSG00000117408:IPO13	protein_coding	-0.0441017	2.07805	0.819032	0.999881	T2D-ND
ENSG00000285976:AL135905.2	protein_coding	-0.0631564	1.28605	0.81909	0.999881	T2D-ND
ENSG00000130649:CYP2E1	protein_coding	0.0670512	0.297261	0.819164	0.999881	T2D-ND
ENSG00000203722:RAET1G	protein_coding	0.136377	-0.822879	0.819195	0.999881	T2D-ND
ENSG00000140398:NEIL1	protein_coding	-0.0475239	2.28013	0.819212	0.999881	T2D-ND
ENSG00000117519:CNN3	protein_coding	-0.0328501	6.47014	0.819348	0.999881	T2D-ND
ENSG00000111962:UST	protein_coding	-0.0754155	1.81864	0.81938	0.999881	T2D-ND
ENSG00000158195:WASF2	protein_coding	-0.0347487	6.04117	0.81941	0.999881	T2D-ND
ENSG00000177058:SLC38A9	protein_coding	0.0319654	2.91198	0.819411	0.999881	T2D-ND
ENSG00000134186:PRPF38B	protein_coding	-0.0338042	5.15444	0.819453	0.999881	T2D-ND
ENSG00000188191:PRKAR1B	protein_coding	-0.0563292	1.98484	0.819453	0.999881	T2D-ND
ENSG00000233280:CRYBG3	protein_coding	0.0308096	3.8381	0.819479	0.999881	T2D-ND
ENSG00000265419:AL359987.1	miRNA	0.147174	-1.05125	0.81952	0.999881	T2D-ND
ENSG00000196632:WNK3	protein_coding	0.0842824	-0.26453	0.819595	0.999881	T2D-ND
ENSG00000179144:GIMAP7	protein_coding	-0.221896	-0.507817	0.819643	0.999881	T2D-ND
ENSG00000172053:QARS	protein_coding	0.030586	5.66795	0.819684	0.999881	T2D-ND
ENSG00000173207:CKS1B	protein_coding	-0.0399492	5.35597	0.819697	0.999881	T2D-ND
ENSG00000109083:IFT20	protein_coding	0.030237	5.74063	0.819732	0.999881	T2D-ND
ENSG00000171368:TPPP	protein_coding	0.081992	0.413254	0.819737	0.999881	T2D-ND
ENSG00000114742:WDR48	protein_coding	0.0311589	3.47047	0.819865	0.999881	T2D-ND
ENSG00000138780:GSTCD	protein_coding	0.0422891	1.94908	0.81992	0.999881	T2D-ND
ENSG00000130741:EIF2S3	protein_coding	-0.0245715	6.7329	0.819951	0.999881	T2D-ND
ENSG00000269486:ERVK9-11	lncRNA	0.140878	-0.899129	0.820001	0.999881	T2D-ND
ENSG00000250551:MIR583HG	lncRNA	-0.205738	-1.04731	0.820004	0.999881	T2D-ND
ENSG00000135049:AGTPBP1	protein_coding	-0.0437546	1.99156	0.820048	0.999881	T2D-ND
ENSG00000166321:NUDT13	protein_coding	0.0816151	0.768433	0.820067	0.999881	T2D-ND
ENSG00000181322:NME9	protein_coding	0.133067	-1.21858	0.820089	0.999881	T2D-ND
ENSG00000129654:FOXJ1	protein_coding	0.183906	-0.943579	0.82013	0.999881	T2D-ND
ENSG00000136840:ST6GALNAC4	protein_coding	0.0346469	4.33055	0.820162	0.999881	T2D-ND
ENSG00000151725:CENPU	protein_coding	-0.0701678	0.652673	0.820228	0.999881	T2D-ND
ENSG00000052841:TTC17	protein_coding	0.0229782	5.13552	0.820241	0.999881	T2D-ND
ENSG00000162927:PUS10	protein_coding	0.0355235	2.67145	0.82025	0.999881	T2D-ND
ENSG00000197321:SVIL	protein_coding	0.0417787	4.12639	0.820266	0.999881	T2D-ND
ENSG00000188070:C11orf95	lincRNA	0.0404894	1.62783	0.820293	0.999881	T2D-ND
ENSG00000154263:ABCA10	protein_coding	0.0835498	0.184004	0.820301	0.999881	T2D-ND
ENSG00000101888:NXT2	protein_coding	-0.0337273	2.55904	0.820381	0.999881	T2D-ND
ENSG00000140990:NDUFB10	protein_coding	-0.0278056	7.14312	0.820396	0.999881	T2D-ND
ENSG00000233621:LINC01137	antisense	0.0569563	2.22176	0.820508	0.999881	T2D-ND
ENSG00000140307:GTF2A2	protein_coding	-0.0263653	5.81918	0.82057	0.999881	T2D-ND
ENSG00000139187:KLRG1	protein_coding	-0.0813466	-0.333293	0.820588	0.999881	T2D-ND
ENSG00000244265:SIAH2-AS1	antisense	-0.366033	-1.14278	0.82061	0.999881	T2D-ND
ENSG00000174514:MFSD4A	protein_coding	0.122897	0.689878	0.820647	0.999881	T2D-ND
ENSG00000244405:ETV5	protein_coding	0.0478016	2.21397	0.820729	0.999881	T2D-ND
ENSG00000109381:ELF2	protein_coding	0.0333261	4.04985	0.820822	0.999881	T2D-ND
ENSG00000109771:LRP2BP	protein_coding	-0.0952753	0.427666	0.820881	0.999881	T2D-ND
ENSG00000272799:AC006238.1	lncRNA	-0.216526	-1.04406	0.820891	0.999881	T2D-ND
ENSG00000114346:ECT2	protein_coding	-0.0362461	2.31363	0.820913	0.999881	T2D-ND
ENSG00000164932:CTHRC1	protein_coding	0.18937	0.0713267	0.820967	0.999881	T2D-ND
ENSG00000152766:ANKRD22	protein_coding	-0.0601401	2.15216	0.820985	0.999881	T2D-ND
ENSG00000185187:SIGIRR	protein_coding	0.0261961	4.74681	0.821003	0.999881	T2D-ND
ENSG00000185291:IL3RA	protein_coding	-0.151505	-1.19999	0.821103	0.999881	T2D-ND
ENSG00000235978:AC018816.1	lncRNA	-0.0972516	-0.0880955	0.821104	0.999881	T2D-ND
ENSG00000273356:LINC02019	lncRNA	0.0849445	-0.52728	0.821142	0.999881	T2D-ND
ENSG00000270959:LPP-AS2	antisense	-0.082749	0.485354	0.821212	0.999881	T2D-ND
ENSG00000174791:RIN1	protein_coding	0.048085	2.04013	0.821381	0.999881	T2D-ND
ENSG00000204439:C6orf47	protein_coding	-0.0277492	3.37982	0.821495	0.999881	T2D-ND
ENSG00000012822:CALCOCO1	protein_coding	-0.0345198	3.49816	0.821565	0.999881	T2D-ND
ENSG00000198794:SCAMP5	protein_coding	0.0472145	4.42721	0.821618	0.999881	T2D-ND
ENSG00000065600:PACC1	protein_coding	0.0436918	1.34113	0.821636	0.999881	T2D-ND
ENSG00000099284:H2AFY2	protein_coding	-0.0621659	2.77267	0.821671	0.999881	T2D-ND
ENSG00000144713:RPL32	protein_coding	-0.0411444	12.0339	0.821709	0.999881	T2D-ND
ENSG00000167971:CASKIN1	protein_coding	0.124873	-0.903724	0.821789	0.999881	T2D-ND
ENSG00000159210:SNF8	protein_coding	-0.0264984	6.22696	0.821804	0.999881	T2D-ND
ENSG00000130037:KCNA5	protein_coding	-0.184379	-0.569877	0.821857	0.999881	T2D-ND
ENSG00000102580:DNAJC3	protein_coding	0.0302348	6.18262	0.821883	0.999881	T2D-ND
ENSG00000120251:GRIA2	protein_coding	-0.115598	-0.490014	0.821889	0.999881	T2D-ND
ENSG00000164414:SLC35A1	protein_coding	-0.0331893	2.65049	0.821931	0.999881	T2D-ND
ENSG00000273076:AL021707.7	lncRNA	0.219346	-1.19593	0.822014	0.999881	T2D-ND
ENSG00000137312:FLOT1	protein_coding	-0.0248688	5.87389	0.82204	0.999881	T2D-ND
ENSG00000027697:IFNGR1	protein_coding	-0.0285231	5.30625	0.822087	0.999881	T2D-ND
ENSG00000176909:MAMSTR	protein_coding	-0.0619342	0.866205	0.822094	0.999881	T2D-ND
ENSG00000131446:MGAT1	protein_coding	0.0421045	5.44426	0.822126	0.999881	T2D-ND
ENSG00000182827:ACBD3	protein_coding	-0.0294146	4.95686	0.822155	0.999881	T2D-ND
ENSG00000205683:DPF3	protein_coding	0.0929155	-0.50309	0.822316	0.999881	T2D-ND
ENSG00000228737:AC008781.1	lncRNA	0.186443	-0.956634	0.822471	0.999881	T2D-ND
ENSG00000111300:NAA25	protein_coding	-0.0332397	3.60116	0.822473	0.999881	T2D-ND
ENSG00000149474:KAT14	protein_coding	0.0519961	1.7652	0.822509	0.999881	T2D-ND
ENSG00000249637:AC008438.1	lncRNA	0.126709	-1.20035	0.822544	0.999881	T2D-ND
ENSG00000108963:DPH1	protein_coding	0.0918778	-0.508743	0.822545	0.999881	T2D-ND
ENSG00000170260:ZNF212	protein_coding	-0.0379308	1.41352	0.822595	0.999881	T2D-ND
ENSG00000142541:RPL13A	protein_coding	-0.0388827	12.6318	0.822615	0.999881	T2D-ND
ENSG00000258498:DIO3OS	lincRNA	-0.0959903	0.990414	0.822647	0.999881	T2D-ND
ENSG00000232533:AC093673.1	lncRNA	0.0488272	3.06689	0.822873	0.999881	T2D-ND
ENSG00000245213:AC105285.1	lncRNA	-0.0714057	0.281464	0.822905	0.999881	T2D-ND
ENSG00000130962:PRRG1	protein_coding	0.0343555	1.93384	0.822911	0.999881	T2D-ND
ENSG00000150672:DLG2	protein_coding	0.117197	-0.195474	0.822921	0.999881	T2D-ND
ENSG00000181938:GINS3	protein_coding	0.0578874	0.365678	0.82295	0.999881	T2D-ND
ENSG00000112739:PRPF4B	protein_coding	-0.0306742	4.83052	0.82301	0.999881	T2D-ND
ENSG00000136247:ZDHHC4	protein_coding	-0.0215377	5.13515	0.823052	0.999881	T2D-ND
ENSG00000261359:PYCARD-AS1	lncRNA	0.131567	-0.83718	0.823053	0.999881	T2D-ND
ENSG00000008988:RPS20	protein_coding	0.0337929	10.94	0.823097	0.999881	T2D-ND
ENSG00000198521:ZNF43	protein_coding	-0.0371068	2.98225	0.823143	0.999881	T2D-ND
ENSG00000065000:AP3D1	protein_coding	0.0255151	5.29619	0.823284	0.999881	T2D-ND
ENSG00000157306:ZFHX2-AS1	lncRNA	-0.0558547	1.35002	0.823462	0.999881	T2D-ND
ENSG00000144891:AGTR1	protein_coding	0.0862298	0.238432	0.823569	0.999881	T2D-ND
ENSG00000168958:MFF	protein_coding	0.0264685	5.47014	0.823584	0.999881	T2D-ND
ENSG00000042317:SPATA7	protein_coding	0.034657	2.68449	0.823771	0.999881	T2D-ND
ENSG00000093072:ADA2	protein_coding	0.131536	1.3945	0.823776	0.999881	T2D-ND
ENSG00000140830:TXNL4B	protein_coding	0.0579144	2.29429	0.823788	0.999881	T2D-ND
ENSG00000188581:KRTAP1-1	protein_coding	-0.1457	-0.632423	0.823795	0.999881	T2D-ND
ENSG00000281128:PTENP1-AS	lncRNA	0.125489	-0.890767	0.823862	0.999881	T2D-ND
ENSG00000103150:MLYCD	protein_coding	-0.0346824	3.41979	0.824004	0.999881	T2D-ND
ENSG00000068724:TTC7A	protein_coding	0.0358863	2.95658	0.824066	0.999881	T2D-ND
ENSG00000148840:PPRC1	protein_coding	0.0410885	2.86891	0.824086	0.999881	T2D-ND
ENSG00000177732:SOX12	protein_coding	-0.0761186	1.2238	0.824101	0.999881	T2D-ND
ENSG00000137522:RNF121	protein_coding	-0.028748	3.63267	0.824177	0.999881	T2D-ND
ENSG00000177885:GRB2	protein_coding	-0.0214933	4.90683	0.824257	0.999881	T2D-ND
ENSG00000134371:CDC73	protein_coding	0.0231184	4.29327	0.824313	0.999881	T2D-ND
ENSG00000171988:JMJD1C	protein_coding	-0.026746	5.38825	0.824339	0.999881	T2D-ND
ENSG00000135457:TFCP2	protein_coding	0.03674	2.75704	0.824363	0.999881	T2D-ND
ENSG00000215301:DDX3X	protein_coding	0.0249608	5.70918	0.824386	0.999881	T2D-ND
ENSG00000128285:MCHR1	protein_coding	0.203055	-1.18392	0.824455	0.999881	T2D-ND
ENSG00000100387:RBX1	protein_coding	0.0260545	7.13545	0.82453	0.999881	T2D-ND
ENSG00000173698:ADGRG2	protein_coding	-0.108038	-0.398545	0.824578	0.999881	T2D-ND
ENSG00000170581:STAT2	protein_coding	-0.0299803	3.52168	0.824604	0.999881	T2D-ND
ENSG00000023287:RB1CC1	protein_coding	0.0287377	5.66121	0.824639	0.999881	T2D-ND
ENSG00000234741:GAS5	processed_transcript	0.0683528	10.3355	0.824649	0.999881	T2D-ND
ENSG00000145016:RUBCN	protein_coding	-0.040044	1.93656	0.824717	0.999881	T2D-ND
ENSG00000250508:LINC02701	lncRNA	-0.19292	-0.967134	0.824764	0.999881	T2D-ND
ENSG00000276809:AL138955.1	lncRNA	0.079352	-0.441666	0.824911	0.999881	T2D-ND
ENSG00000117228:GBP1	protein_coding	0.0714072	3.14609	0.824965	0.999881	T2D-ND
ENSG00000187372:PCDHB13	protein_coding	-0.0823497	0.835631	0.825011	0.999881	T2D-ND
ENSG00000147133:TAF1	protein_coding	-0.0341057	2.82931	0.825027	0.999881	T2D-ND
ENSG00000008056:SYN1	protein_coding	-0.108959	-0.264791	0.825028	0.999881	T2D-ND
ENSG00000105926:MPP6	protein_coding	-0.0304828	3.94731	0.825177	0.999881	T2D-ND
ENSG00000132010:ZNF20	protein_coding	-0.0661927	1.03939	0.825208	0.999881	T2D-ND
ENSG00000079337:RAPGEF3	protein_coding	0.217829	-0.922254	0.825389	0.999881	T2D-ND
ENSG00000108010:GLRX3	protein_coding	-0.0390055	5.99788	0.825433	0.999881	T2D-ND
ENSG00000253417:LINC02159	lncRNA	0.118062	1.46851	0.825434	0.999881	T2D-ND
ENSG00000064703:DDX20	protein_coding	0.0422809	2.22564	0.825444	0.999881	T2D-ND
ENSG00000151466:SCLT1	protein_coding	-0.0394562	1.90423	0.825532	0.999881	T2D-ND
ENSG00000168118:RAB4A	protein_coding	0.0263189	6.01729	0.825536	0.999881	T2D-ND
ENSG00000092140:G2E3	protein_coding	-0.0354872	2.96987	0.82556	0.999881	T2D-ND
ENSG00000173715:C11orf80	protein_coding	-0.0447633	2.49847	0.825605	0.999881	T2D-ND
ENSG00000134864:GGACT	protein_coding	0.0445398	2.44428	0.825619	0.999881	T2D-ND
ENSG00000133193:FAM104A	protein_coding	-0.0252986	4.07624	0.825637	0.999881	T2D-ND
ENSG00000139343:SNRPF	protein_coding	0.0337243	6.4678	0.825692	0.999881	T2D-ND
ENSG00000136104:RNASEH2B	protein_coding	-0.0340255	4.58938	0.825707	0.999881	T2D-ND
ENSG00000163931:TKT	protein_coding	0.0411486	8.47191	0.825708	0.999881	T2D-ND
ENSG00000179528:LBX2	protein_coding	0.106612	-0.364859	0.825807	0.999881	T2D-ND
ENSG00000108784:NAGLU	protein_coding	0.0332735	4.32608	0.825821	0.999881	T2D-ND
ENSG00000272368:AC074032.1	lncRNA	-0.055495	1.11551	0.825843	0.999881	T2D-ND
ENSG00000152380:FAM151B	protein_coding	0.0913068	0.0854439	0.825943	0.999881	T2D-ND
ENSG00000179085:DPM3	protein_coding	-0.0335721	5.49386	0.826155	0.999881	T2D-ND
ENSG00000168517:HEXIM2	protein_coding	-0.0455029	1.68691	0.82618	0.999881	T2D-ND
ENSG00000272692:AC010997.4	lncRNA	-0.195239	-1.00766	0.826218	0.999881	T2D-ND
ENSG00000154309:DISP1	protein_coding	-0.0452906	1.09155	0.826247	0.999881	T2D-ND
ENSG00000149273:RPS3	protein_coding	-0.0423576	11.9096	0.826272	0.999881	T2D-ND
ENSG00000105373:NOP53	protein_coding	-0.0560433	9.24448	0.826294	0.999881	T2D-ND
ENSG00000238553:AF213884.3	miRNA	0.125004	-0.793945	0.826307	0.999881	T2D-ND
ENSG00000165661:QSOX2	protein_coding	-0.0486687	2.26608	0.826331	0.999881	T2D-ND
ENSG00000174373:RALGAPA1	protein_coding	0.0299952	3.88031	0.826366	0.999881	T2D-ND
ENSG00000099622:CIRBP	protein_coding	-0.0787033	7.45615	0.826395	0.999881	T2D-ND
ENSG00000143442:POGZ	protein_coding	-0.0259772	4.20855	0.826425	0.999881	T2D-ND
ENSG00000236204:LINC01376	lncRNA	-0.114267	-0.596643	0.826528	0.999881	T2D-ND
ENSG00000153310:FAM49B	protein_coding	-0.0237761	4.59181	0.82653	0.999881	T2D-ND
ENSG00000105193:RPS16	protein_coding	-0.0419899	11.4901	0.826591	0.999881	T2D-ND
ENSG00000153246:PLA2R1	protein_coding	0.0814033	0.539752	0.826632	0.999881	T2D-ND
ENSG00000272568:AC005162.3	antisense	0.139121	-1.2518	0.82668	0.999881	T2D-ND
ENSG00000244701:AC004918.1	lncRNA	-0.0545152	1.28355	0.826709	0.999881	T2D-ND
ENSG00000095787:WAC	protein_coding	0.0219554	5.38388	0.826757	0.999881	T2D-ND
ENSG00000269834:ZNF528-AS1	lncRNA	0.075592	0.935186	0.826838	0.999881	T2D-ND
ENSG00000186395:KRT10	protein_coding	0.0345729	6.88963	0.826862	0.999881	T2D-ND
ENSG00000135535:CD164	protein_coding	0.0249212	6.86789	0.826917	0.999881	T2D-ND
ENSG00000235165:AC016405.1	pseudogene	-0.107591	0.0513152	0.826942	0.999881	T2D-ND
ENSG00000172345:STARD5	protein_coding	-0.101031	0.0934253	0.827017	0.999881	T2D-ND
ENSG00000204394:VARS	protein_coding	-0.0336892	4.32509	0.827036	0.999881	T2D-ND
ENSG00000133460:SLC2A11	protein_coding	0.0321199	3.09055	0.827037	0.999881	T2D-ND
ENSG00000079102:RUNX1T1	protein_coding	0.13731	-0.395961	0.827048	0.999881	T2D-ND
ENSG00000084073:ZMPSTE24	protein_coding	0.0250773	4.52031	0.827097	0.999881	T2D-ND
ENSG00000184924:PTRHD1	protein_coding	0.0242284	5.66437	0.82713	0.999881	T2D-ND
ENSG00000082196:C1QTNF3	protein_coding	0.0617244	0.12017	0.82718	0.999881	T2D-ND
ENSG00000187051:RPS19BP1	protein_coding	-0.0311536	6.27386	0.827275	0.999881	T2D-ND
ENSG00000065717:TLE2	protein_coding	0.0482612	2.58724	0.8273	0.999881	T2D-ND
ENSG00000184779:RPS17	protein_coding	0.0382092	11.0132	0.82731	0.999881	T2D-ND
ENSG00000272933:AL391121.1	lncRNA	0.0788022	-0.054913	0.82754	0.999881	T2D-ND
ENSG00000167065:DUSP18	protein_coding	0.0440157	2.06669	0.827584	0.999881	T2D-ND
ENSG00000153531:ADPRHL1	protein_coding	0.066427	1.26527	0.827698	0.999881	T2D-ND
ENSG00000214900:LINC01588	lncRNA	0.0848549	-0.319341	0.827699	0.999881	T2D-ND
ENSG00000130222:GADD45G	protein_coding	0.062327	4.48441	0.827714	0.999881	T2D-ND
ENSG00000153485:TMEM251	protein_coding	0.0291626	4.04448	0.827779	0.999881	T2D-ND
ENSG00000133424:LARGE1	protein_coding	-0.0373712	2.45321	0.827781	0.999881	T2D-ND
ENSG00000141002:TCF25	protein_coding	-0.0214257	6.16495	0.82779	0.999881	T2D-ND
ENSG00000205277:MUC12	protein_coding	-0.122708	0.743593	0.82782	0.999881	T2D-ND
ENSG00000253586:AC067817.1	lncRNA	0.120788	-1.08397	0.827933	0.999881	T2D-ND
ENSG00000155530:LRGUK	protein_coding	0.191404	-1.2218	0.827956	0.999881	T2D-ND
ENSG00000054793:ATP9A	protein_coding	-0.0273865	4.36848	0.827993	0.999881	T2D-ND
ENSG00000115137:DNAJC27	protein_coding	0.0510878	1.40285	0.828031	0.999881	T2D-ND
ENSG00000090487:SPG21	protein_coding	0.0377283	5.25379	0.828072	0.999881	T2D-ND
ENSG00000166401:SERPINB8	protein_coding	0.0506885	3.07956	0.828086	0.999881	T2D-ND
ENSG00000131508:UBE2D2	protein_coding	-0.0235474	6.32541	0.828088	0.999881	T2D-ND
ENSG00000162852:CNST	protein_coding	0.0354734	2.33619	0.828219	0.999881	T2D-ND
ENSG00000198538:ZNF28	protein_coding	-0.0366442	2.37397	0.828243	0.999881	T2D-ND
ENSG00000099246:RAB18	protein_coding	-0.0261003	5.83029	0.828426	0.999881	T2D-ND
ENSG00000120658:ENOX1	protein_coding	0.147941	-1.02114	0.828444	0.999881	T2D-ND
ENSG00000270964:AC016355.1	lncRNA	-0.0850973	-0.351472	0.828473	0.999881	T2D-ND
ENSG00000142279:WTIP	protein_coding	0.0658602	1.41359	0.828488	0.999881	T2D-ND
ENSG00000125249:RAP2A	protein_coding	-0.0319236	2.91014	0.828498	0.999881	T2D-ND
ENSG00000145703:IQGAP2	protein_coding	0.0389406	5.11769	0.828573	0.999881	T2D-ND
ENSG00000079999:KEAP1	protein_coding	-0.0258987	4.31883	0.828615	0.999881	T2D-ND
ENSG00000109062:SLC9A3R1	protein_coding	0.036787	5.80698	0.828842	0.999881	T2D-ND
ENSG00000055130:CUL1	protein_coding	0.0220534	3.82471	0.828888	0.999881	T2D-ND
ENSG00000154734:ADAMTS1	protein_coding	0.0738061	4.052	0.829007	0.999881	T2D-ND
ENSG00000118271:TTR	protein_coding	0.185992	8.71944	0.829032	0.999881	T2D-ND
ENSG00000184402:SS18L1	protein_coding	-0.0433737	2.35349	0.82907	0.999881	T2D-ND
ENSG00000259939:AC022167.1	lncRNA	-0.122099	-1.20627	0.829095	0.999881	T2D-ND
ENSG00000215183:MSMP	protein_coding	0.19059	-0.610727	0.829098	0.999881	T2D-ND
ENSG00000000971:CFH	protein_coding	0.108797	2.50767	0.829141	0.999881	T2D-ND
ENSG00000081842:PCDHA6	protein_coding	0.124015	-0.435601	0.829154	0.999881	T2D-ND
ENSG00000250616:AC012645.1	lncRNA	0.0818314	0.430702	0.829172	0.999881	T2D-ND
ENSG00000138029:HADHB	protein_coding	0.0283254	5.80205	0.829267	0.999881	T2D-ND
ENSG00000147123:NDUFB11	protein_coding	0.0235975	7.4914	0.829281	0.999881	T2D-ND
ENSG00000107872:FBXL15	protein_coding	-0.0236845	4.7512	0.829297	0.999881	T2D-ND
ENSG00000108448:TRIM16L	protein_coding	0.0605525	2.62539	0.829308	0.999881	T2D-ND
ENSG00000186517:ARHGAP30	protein_coding	-0.0949136	0.383505	0.829361	0.999881	T2D-ND
ENSG00000126858:RHOT1	protein_coding	0.0318143	3.52913	0.829412	0.999881	T2D-ND
ENSG00000260942:CAPN10-DT	lncRNA	-0.0671991	0.56129	0.829423	0.999881	T2D-ND
ENSG00000143815:LBR	protein_coding	-0.0267109	3.68566	0.829499	0.999881	T2D-ND
ENSG00000115828:QPCT	protein_coding	0.111081	2.51271	0.829581	0.999881	T2D-ND
ENSG00000274444:AC078909.2	lncRNA	0.140183	-1.10274	0.82975	0.999881	T2D-ND
ENSG00000117151:CTBS	protein_coding	0.0350762	4.24248	0.829785	0.999881	T2D-ND
ENSG00000173273:TNKS	protein_coding	0.0278716	3.42084	0.829825	0.999881	T2D-ND
ENSG00000242795:AC007849.1	lncRNA	-0.120319	-0.870308	0.829893	0.999881	T2D-ND
ENSG00000250565:ATP6V1E2	protein_coding	-0.053934	1.94608	0.829936	0.999881	T2D-ND
ENSG00000272834:AL022238.2	lncRNA	0.0969443	0.210193	0.83017	0.999881	T2D-ND
ENSG00000085231:AK6	protein_coding	-0.0319741	5.21135	0.8302	0.999881	T2D-ND
ENSG00000178852:EFCAB13	protein_coding	-0.0982597	0.574575	0.830233	0.999881	T2D-ND
ENSG00000132485:ZRANB2	protein_coding	0.0318898	5.04589	0.830235	0.999881	T2D-ND
ENSG00000287860:AC079804.3	lncRNA	-0.0882449	-0.0182685	0.830237	0.999881	T2D-ND
ENSG00000140632:GLYR1	protein_coding	-0.0258008	4.04646	0.830351	0.999881	T2D-ND
ENSG00000103044:HAS3	protein_coding	-0.0876113	1.02007	0.830382	0.999881	T2D-ND
ENSG00000165055:METTL2B	protein_coding	-0.0308343	3.50349	0.830401	0.999881	T2D-ND
ENSG00000095752:IL11	protein_coding	0.228779	2.07328	0.830422	0.999881	T2D-ND
ENSG00000179241:LDLRAD3	protein_coding	-0.0649868	0.751658	0.830445	0.999881	T2D-ND
ENSG00000106404:CLDN15	protein_coding	-0.0414074	1.3979	0.830599	0.999881	T2D-ND
ENSG00000279342:AP000866.6	lncRNA	-0.0887119	0.0455428	0.830612	0.999881	T2D-ND
ENSG00000103253:HAGHL	protein_coding	0.106537	-0.303243	0.830735	0.999881	T2D-ND
ENSG00000101190:TCFL5	protein_coding	-0.0559286	1.20631	0.830781	0.999881	T2D-ND
ENSG00000144792:ZNF660	protein_coding	0.0725539	0.310069	0.831002	0.999881	T2D-ND
ENSG00000177463:NR2C2	protein_coding	0.0292105	3.01112	0.831152	0.999881	T2D-ND
ENSG00000204899:MZT1	protein_coding	-0.0302217	4.27846	0.831159	0.999881	T2D-ND
ENSG00000175567:UCP2	protein_coding	0.104757	3.07387	0.831229	0.999881	T2D-ND
ENSG00000185222:TCEAL9	protein_coding	0.0280649	5.97848	0.831287	0.999881	T2D-ND
ENSG00000012223:LTF	protein_coding	-0.0961419	1.94332	0.831311	0.999881	T2D-ND
ENSG00000107554:DNMBP	protein_coding	0.045208	3.09784	0.831317	0.999881	T2D-ND
ENSG00000224292:AF196972.1	lncRNA	0.0873724	-0.683421	0.831321	0.999881	T2D-ND
ENSG00000181754:AMIGO1	protein_coding	0.0609649	0.250777	0.831342	0.999881	T2D-ND
ENSG00000165698:SPACA9	protein_coding	-0.0389811	2.28356	0.831425	0.999881	T2D-ND
ENSG00000232434:AJM1	protein_coding	0.0607457	1.59613	0.831452	0.999881	T2D-ND
ENSG00000141665:FBXO15	protein_coding	-0.138391	-0.717779	0.831484	0.999881	T2D-ND
ENSG00000166669:ATF7IP2	protein_coding	0.0445868	2.6823	0.831548	0.999881	T2D-ND
ENSG00000101187:SLCO4A1	protein_coding	-0.0885534	1.59776	0.831581	0.999881	T2D-ND
ENSG00000083807:SLC27A5	protein_coding	0.0424205	3.00972	0.831594	0.999881	T2D-ND
ENSG00000227508:LINC01624	lncRNA	0.162425	0.668167	0.8316	0.999881	T2D-ND
ENSG00000265888:DSCAS	lncRNA	0.131508	-1.15234	0.831632	0.999881	T2D-ND
ENSG00000166133:RPUSD2	protein_coding	0.0495531	1.97205	0.831724	0.999881	T2D-ND
ENSG00000213373:LINC00671	lincRNA	0.178546	-0.704514	0.831734	0.999881	T2D-ND
ENSG00000163932:PRKCD	protein_coding	0.0311965	3.19811	0.831742	0.999881	T2D-ND
ENSG00000164109:MAD2L1	protein_coding	-0.0804824	0.390415	0.831875	0.999881	T2D-ND
ENSG00000187715:KBTBD12	protein_coding	0.0876755	1.35715	0.831983	0.999881	T2D-ND
ENSG00000116514:RNF19B	protein_coding	0.0423527	3.305	0.832083	0.999881	T2D-ND
ENSG00000224032:EPB41L4A-AS1	lincRNA	-0.0748254	7.39476	0.832131	0.999881	T2D-ND
ENSG00000245614:DDX11-AS1	antisense	0.104752	-1.03829	0.83214	0.999881	T2D-ND
ENSG00000163631:ALB	protein_coding	-0.0818499	9.79456	0.832149	0.999881	T2D-ND
ENSG00000104324:CPQ	protein_coding	0.046758	4.00837	0.832192	0.999881	T2D-ND
ENSG00000175556:LONRF3	protein_coding	-0.053405	2.01989	0.832244	0.999881	T2D-ND
ENSG00000171612:SLC25A33	protein_coding	-0.0390377	3.61712	0.832314	0.999881	T2D-ND
ENSG00000115808:STRN	protein_coding	0.0276865	3.43112	0.832346	0.999881	T2D-ND
ENSG00000100296:THOC5	protein_coding	-0.0334793	3.1301	0.832396	0.999881	T2D-ND
ENSG00000133226:SRRM1	protein_coding	-0.0244454	5.87955	0.832411	0.999881	T2D-ND
ENSG00000167562:ZNF701	protein_coding	-0.0384046	2.08683	0.83249	0.999881	T2D-ND
ENSG00000068137:PLEKHH3	protein_coding	0.0364833	3.72882	0.832499	0.999881	T2D-ND
ENSG00000104979:C19orf53	protein_coding	0.0270471	7.36653	0.832522	0.999881	T2D-ND
ENSG00000137992:DBT	protein_coding	0.0231839	3.50219	0.832561	0.999881	T2D-ND
ENSG00000183255:PTTG1IP	protein_coding	0.0283525	6.49557	0.832569	0.999881	T2D-ND
ENSG00000102172:SMS	protein_coding	-0.032726	5.98934	0.832619	0.999881	T2D-ND
ENSG00000168411:RFWD3	protein_coding	0.0344747	2.38308	0.832654	0.999881	T2D-ND
ENSG00000158435:CNOT11	protein_coding	0.0234441	4.29469	0.832664	0.999881	T2D-ND
ENSG00000024422:EHD2	protein_coding	0.0433529	4.43003	0.832859	0.999881	T2D-ND
ENSG00000004766:VPS50	protein_coding	-0.0304997	2.50829	0.832969	0.999881	T2D-ND
ENSG00000152601:MBNL1	protein_coding	-0.0237769	5.11982	0.832978	0.999881	T2D-ND
ENSG00000284954:AL662884.3	lncRNA	-0.083653	0.0518274	0.833135	0.999881	T2D-ND
ENSG00000142611:PRDM16	protein_coding	-0.0545147	1.82101	0.833247	0.999881	T2D-ND
ENSG00000182307:C8orf33	protein_coding	-0.0258401	4.3141	0.833264	0.999881	T2D-ND
ENSG00000111701:APOBEC1	protein_coding	0.136592	0.30821	0.833306	0.999881	T2D-ND
ENSG00000167986:DDB1	protein_coding	-0.0231777	4.78466	0.833348	0.999881	T2D-ND
ENSG00000259523:AC022613.2	lncRNA	-0.143604	-0.866992	0.833358	0.999881	T2D-ND
ENSG00000176619:LMNB2	protein_coding	-0.0337531	2.82468	0.833381	0.999881	T2D-ND
ENSG00000181744:DIPK2A	protein_coding	0.0361195	2.63374	0.833454	0.999881	T2D-ND
ENSG00000188257:PLA2G2A	protein_coding	0.269551	5.42673	0.833571	0.999881	T2D-ND
ENSG00000083290:ULK2	protein_coding	0.0436134	2.12426	0.833573	0.999881	T2D-ND
ENSG00000087077:TRIP6	protein_coding	0.0256224	4.92516	0.83358	0.999881	T2D-ND
ENSG00000203814:HIST2H2BF	protein_coding	-0.111781	-0.645224	0.833664	0.999881	T2D-ND
ENSG00000073111:MCM2	protein_coding	0.0809025	0.334083	0.833696	0.999881	T2D-ND
ENSG00000214050:FBXO16	protein_coding	0.0413347	1.67823	0.833788	0.999881	T2D-ND
ENSG00000071626:DAZAP1	protein_coding	-0.0282207	5.38262	0.833832	0.999881	T2D-ND
ENSG00000169683:LRRC45	protein_coding	-0.0427718	1.65823	0.833913	0.999881	T2D-ND
ENSG00000085719:CPNE3	protein_coding	0.0222048	5.92183	0.833926	0.999881	T2D-ND
ENSG00000172264:MACROD2	protein_coding	-0.0480079	0.692563	0.833977	0.999881	T2D-ND
ENSG00000132478:UNK	protein_coding	-0.0261162	3.46988	0.834033	0.999881	T2D-ND
ENSG00000204179:PTPN20	protein_coding	0.0591507	1.04023	0.834047	0.999881	T2D-ND
ENSG00000144747:TMF1	protein_coding	0.0251089	5.12071	0.834104	0.999881	T2D-ND
ENSG00000162601:MYSM1	protein_coding	-0.0293939	3.21733	0.834143	0.999881	T2D-ND
ENSG00000136153:LMO7	protein_coding	0.0290781	5.4957	0.834172	0.999881	T2D-ND
ENSG00000075785:RAB7A	protein_coding	-0.0214951	6.33675	0.834239	0.999881	T2D-ND
ENSG00000160813:PPP1R35	protein_coding	0.0311195	4.24056	0.834248	0.999881	T2D-ND
ENSG00000251136:AF117829.1	lncRNA	0.0538843	2.25751	0.834333	0.999881	T2D-ND
ENSG00000066044:ELAVL1	protein_coding	0.0217896	5.08811	0.834343	0.999881	T2D-ND
ENSG00000173914:RBM4B	protein_coding	0.0383446	2.53309	0.834353	0.999881	T2D-ND
ENSG00000204977:TRIM13	protein_coding	-0.0369945	4.0838	0.8345	0.999881	T2D-ND
ENSG00000177096:PHETA2	protein_coding	-0.0503069	1.90089	0.83451	0.999881	T2D-ND
ENSG00000198876:DCAF12	protein_coding	0.025077	3.93707	0.834511	0.999881	T2D-ND
ENSG00000071967:CYBRD1	protein_coding	0.133962	0.964816	0.834515	0.999881	T2D-ND
ENSG00000241764:AC002467.1	lncRNA	0.0605137	1.55917	0.834546	0.999881	T2D-ND
ENSG00000055483:USP36	protein_coding	-0.0282667	3.06337	0.834551	0.999881	T2D-ND
ENSG00000205426:KRT81	protein_coding	0.162002	-0.242848	0.83468	0.999881	T2D-ND
ENSG00000103160:HSDL1	protein_coding	-0.0360036	2.57787	0.834681	0.999881	T2D-ND
ENSG00000197912:SPG7	protein_coding	-0.0241285	4.30927	0.834688	0.999881	T2D-ND
ENSG00000162377:COA7	protein_coding	-0.0350635	2.74765	0.834809	0.999881	T2D-ND
ENSG00000169016:E2F6	protein_coding	-0.0364187	2.46362	0.834848	0.999881	T2D-ND
ENSG00000185614:INKA1	protein_coding	0.0852306	-0.336574	0.834851	0.999881	T2D-ND
ENSG00000170776:AKAP13	protein_coding	0.028109	5.80167	0.834981	0.999881	T2D-ND
ENSG00000186908:ZDHHC17	protein_coding	-0.0336762	2.66765	0.835014	0.999881	T2D-ND
ENSG00000178502:KLHL11	protein_coding	0.0871096	-0.637628	0.835142	0.999881	T2D-ND
ENSG00000167103:PIP5KL1	protein_coding	-0.0762058	0.454651	0.835144	0.999881	T2D-ND
ENSG00000272010:AC100814.1	lncRNA	0.0936928	-0.644686	0.835151	0.999881	T2D-ND
ENSG00000268364:SMC5-AS1	antisense	-0.0583846	0.0828707	0.8352	0.999881	T2D-ND
ENSG00000171307:ZDHHC16	protein_coding	0.0248925	4.43017	0.835213	0.999881	T2D-ND
ENSG00000175745:NR2F1	protein_coding	-0.0588901	1.84667	0.8353	0.999881	T2D-ND
ENSG00000168283:BMI1	protein_coding	-0.0241124	4.08957	0.835314	0.999881	T2D-ND
ENSG00000267059:UQCR11	protein_coding	-0.0295168	7.97222	0.835369	0.999881	T2D-ND
ENSG00000128699:ORMDL1	protein_coding	0.0299271	4.94132	0.835397	0.999881	T2D-ND
ENSG00000161270:NPHS1	protein_coding	0.0645584	1.40054	0.835501	0.999881	T2D-ND
ENSG00000283078:AL137077.2	lncRNA	0.130698	-0.704631	0.835549	0.999881	T2D-ND
ENSG00000223393:AL118511.1	lncRNA	0.127649	-1.16787	0.835569	0.999881	T2D-ND
ENSG00000197779:ZNF81	protein_coding	-0.0571707	0.427156	0.835593	0.999881	T2D-ND
ENSG00000287502:AC092418.2	lncRNA	0.137732	-1.19214	0.835632	0.999881	T2D-ND
ENSG00000154642:C21orf91	protein_coding	-0.0448076	1.77877	0.83574	0.999881	T2D-ND
ENSG00000197951:ZNF71	protein_coding	0.0386366	2.04309	0.835749	0.999881	T2D-ND
ENSG00000151611:MMAA	protein_coding	0.029862	3.24104	0.835795	0.999881	T2D-ND
ENSG00000164266:SPINK1	protein_coding	0.0418185	13.9946	0.835832	0.999881	T2D-ND
ENSG00000164116:GUCY1A1	protein_coding	-0.0628437	1.11854	0.835837	0.999881	T2D-ND
ENSG00000158863:FAM160B2	protein_coding	0.0268999	2.92907	0.835901	0.999881	T2D-ND
ENSG00000169567:HINT1	protein_coding	0.0250585	9.0606	0.835918	0.999881	T2D-ND
ENSG00000101213:PTK6	protein_coding	0.103823	0.408359	0.836036	0.999881	T2D-ND
ENSG00000164850:GPER1	protein_coding	0.119043	0.889379	0.836175	0.999881	T2D-ND
ENSG00000128683:GAD1	protein_coding	0.0772714	1.54055	0.836203	0.999881	T2D-ND
ENSG00000105371:ICAM4	protein_coding	0.109592	-0.146749	0.836262	0.999881	T2D-ND
ENSG00000185716:MOSMO	protein_coding	0.0297575	2.96354	0.836472	0.999881	T2D-ND
ENSG00000158467:AHCYL2	protein_coding	0.0531083	2.03128	0.836478	0.999881	T2D-ND
ENSG00000175137:SH3BP5L	protein_coding	0.0371735	1.96697	0.836528	0.999881	T2D-ND
ENSG00000011114:BTBD7	protein_coding	-0.0212842	4.14953	0.836595	0.999881	T2D-ND
ENSG00000228506:AL513550.1	lncRNA	-0.062713	0.272324	0.836603	0.999881	T2D-ND
ENSG00000129351:ILF3	protein_coding	-0.0199898	5.41407	0.836684	0.999881	T2D-ND
ENSG00000163738:MTHFD2L	protein_coding	-0.0263894	3.65326	0.836809	0.999881	T2D-ND
ENSG00000161960:EIF4A1	protein_coding	0.0486224	8.87116	0.836824	0.999881	T2D-ND
ENSG00000136816:TOR1B	protein_coding	0.0292313	2.92153	0.83683	0.999881	T2D-ND
ENSG00000100890:PRORP	protein_coding	-0.0329545	3.15304	0.836949	0.999881	T2D-ND
ENSG00000188488:SERPINA5	protein_coding	-0.0645168	4.97611	0.836967	0.999881	T2D-ND
ENSG00000076003:MCM6	protein_coding	-0.0449353	1.49034	0.836973	0.999881	T2D-ND
ENSG00000182158:CREB3L2	protein_coding	0.0286739	4.31122	0.836988	0.999881	T2D-ND
ENSG00000181523:SGSH	protein_coding	0.0347042	2.76477	0.837021	0.999881	T2D-ND
ENSG00000172613:RAD9A	protein_coding	0.0431696	2.06351	0.83709	0.999881	T2D-ND
ENSG00000160087:UBE2J2	protein_coding	0.0238731	4.69871	0.837118	0.999881	T2D-ND
ENSG00000164172:MOCS2	protein_coding	-0.0249122	4.44872	0.837159	0.999881	T2D-ND
ENSG00000261734:AC116096.1	lncRNA	0.120962	-1.01565	0.837187	0.999881	T2D-ND
ENSG00000166333:ILK	protein_coding	-0.0385738	5.56042	0.837198	0.999881	T2D-ND
ENSG00000182263:FIGN	protein_coding	0.0430689	1.41835	0.837212	0.999881	T2D-ND
ENSG00000006025:OSBPL7	protein_coding	-0.0483187	2.25691	0.837384	0.999881	T2D-ND
ENSG00000137221:TJAP1	protein_coding	-0.0311662	2.56815	0.837426	0.999881	T2D-ND
ENSG00000174839:DENND6A	protein_coding	0.0329534	2.96978	0.83745	0.999881	T2D-ND
ENSG00000116704:SLC35D1	protein_coding	0.0366653	2.8775	0.83754	0.999881	T2D-ND
ENSG00000129749:CHRNA10	protein_coding	0.143857	-0.850382	0.837568	0.999881	T2D-ND
ENSG00000105808:RASA4	protein_coding	-0.0820312	-0.128583	0.8376	0.999881	T2D-ND
ENSG00000198856:OSTC	protein_coding	0.0298044	7.19157	0.837641	0.999881	T2D-ND
ENSG00000165905:LARGE2	protein_coding	-0.0473587	2.77475	0.837647	0.999881	T2D-ND
ENSG00000163006:CCDC138	protein_coding	0.0604141	0.113138	0.837681	0.999881	T2D-ND
ENSG00000146755:TRIM50	protein_coding	-0.122419	1.05194	0.837709	0.999881	T2D-ND
ENSG00000088367:EPB41L1	protein_coding	0.0615353	2.80101	0.837757	0.999881	T2D-ND
ENSG00000158186:MRAS	protein_coding	0.0468556	1.98242	0.837758	0.999881	T2D-ND
ENSG00000223379:AL391987.3	lncRNA	-0.227279	-1.21455	0.837851	0.999881	T2D-ND
ENSG00000109920:FNBP4	protein_coding	0.0244571	4.47285	0.837866	0.999881	T2D-ND
ENSG00000082397:EPB41L3	protein_coding	-0.0839665	1.14018	0.837909	0.999881	T2D-ND
ENSG00000169752:NRG4	protein_coding	0.0326308	4.28385	0.837953	0.999881	T2D-ND
ENSG00000110492:MDK	protein_coding	-0.0679393	6.68458	0.837978	0.999881	T2D-ND
ENSG00000100504:PYGL	protein_coding	-0.086951	2.65135	0.838017	0.999881	T2D-ND
ENSG00000128272:ATF4	protein_coding	0.0520644	8.44266	0.838021	0.999881	T2D-ND
ENSG00000207416:AP000704.1	misc_RNA	0.0710527	1.27508	0.838022	0.999881	T2D-ND
ENSG00000173757:STAT5B	protein_coding	0.0390565	3.45545	0.838033	0.999881	T2D-ND
ENSG00000177337:DLGAP1-AS1	antisense	0.0468762	3.7232	0.838091	0.999881	T2D-ND
ENSG00000233783:AP001442.1	lncRNA	0.151319	-0.919694	0.838093	0.999881	T2D-ND
ENSG00000256751:PLBD1-AS1	lncRNA	0.0484312	0.907217	0.838107	0.999881	T2D-ND
ENSG00000215750:AC145212.1	protein_coding	0.101899	-0.363166	0.838158	0.999881	T2D-ND
ENSG00000196396:PTPN1	protein_coding	-0.0293138	3.24411	0.838162	0.999881	T2D-ND
ENSG00000055208:TAB2	protein_coding	-0.0288047	4.11697	0.83819	0.999881	T2D-ND
ENSG00000179774:ATOH7	protein_coding	-0.110131	-1.09218	0.838202	0.999881	T2D-ND
ENSG00000173327:MAP3K11	protein_coding	0.0235923	4.00838	0.838203	0.999881	T2D-ND
ENSG00000278383:AL031673.1	lncRNA	-0.146634	-1.19095	0.838225	0.999881	T2D-ND
ENSG00000153113:CAST	protein_coding	-0.0251206	6.89844	0.838265	0.999881	T2D-ND
ENSG00000063177:RPL18	protein_coding	-0.0453496	11.4202	0.838266	0.999881	T2D-ND
ENSG00000166833:NAV2	protein_coding	0.041607	3.60477	0.838327	0.999881	T2D-ND
ENSG00000185049:NELFA	protein_coding	-0.0277658	3.19111	0.838389	0.999881	T2D-ND
ENSG00000171150:SOCS5	protein_coding	-0.0349151	2.4157	0.838393	0.999881	T2D-ND
ENSG00000196876:SCN8A	protein_coding	0.101904	0.239996	0.838433	0.999881	T2D-ND
ENSG00000122008:POLK	protein_coding	0.0226531	3.91743	0.838487	0.999881	T2D-ND
ENSG00000120334:CENPL	protein_coding	0.0471942	0.785665	0.838633	0.999881	T2D-ND
ENSG00000179409:GEMIN4	protein_coding	0.0383048	2.19823	0.838661	0.999881	T2D-ND
ENSG00000088832:FKBP1A	protein_coding	0.0220798	7.23454	0.838801	0.999881	T2D-ND
ENSG00000115947:ORC4	protein_coding	0.0253215	3.63994	0.838815	0.999881	T2D-ND
ENSG00000183808:RBM12B	protein_coding	0.0323577	2.90555	0.838846	0.999881	T2D-ND
ENSG00000112312:GMNN	protein_coding	-0.0244619	5.46619	0.83889	0.999881	T2D-ND
ENSG00000136367:ZFHX2	protein_coding	0.0705043	0.617089	0.838911	0.999881	T2D-ND
ENSG00000125730:C3	protein_coding	0.0804368	8.03354	0.83895	0.999881	T2D-ND
ENSG00000147905:ZCCHC7	protein_coding	-0.0356724	3.9717	0.838996	0.999881	T2D-ND
ENSG00000177993:ZNRF3-AS1	antisense	-0.0845963	-0.768967	0.839025	0.999881	T2D-ND
ENSG00000010404:IDS	protein_coding	-0.0270492	5.49419	0.83903	0.999881	T2D-ND
ENSG00000288032:AC104472.5	lncRNA	0.214827	-1.17745	0.839032	0.999881	T2D-ND
ENSG00000130635:COL5A1	protein_coding	0.240553	-0.311847	0.83915	0.999881	T2D-ND
ENSG00000189241:TSPYL1	protein_coding	0.0269398	5.08587	0.83916	0.999881	T2D-ND
ENSG00000079974:RABL2B	protein_coding	0.0305329	2.37929	0.839299	0.999881	T2D-ND
ENSG00000138443:ABI2	protein_coding	-0.0289406	3.61331	0.839308	0.999881	T2D-ND
ENSG00000070190:DAPP1	protein_coding	-0.0941028	0.67069	0.839333	0.999881	T2D-ND
ENSG00000104442:ARMC1	protein_coding	-0.0248119	4.09395	0.839353	0.999881	T2D-ND
ENSG00000023892:DEF6	protein_coding	-0.0509621	2.02463	0.839393	0.999881	T2D-ND
ENSG00000121848:RNF115	protein_coding	-0.0268443	5.5824	0.839454	0.999881	T2D-ND
ENSG00000111530:CAND1	protein_coding	-0.0238316	4.77344	0.839653	0.999881	T2D-ND
ENSG00000047230:CTPS2	protein_coding	0.0295417	2.78607	0.839676	0.999881	T2D-ND
ENSG00000198455:ZXDB	protein_coding	-0.0370076	1.88274	0.839677	0.999881	T2D-ND
ENSG00000119242:CCDC92	protein_coding	-0.032305	3.2759	0.839766	0.999881	T2D-ND
ENSG00000188042:ARL4C	protein_coding	0.0508518	3.3148	0.839768	0.999881	T2D-ND
ENSG00000173599:PC	protein_coding	0.0577637	1.15104	0.839781	0.999881	T2D-ND
ENSG00000131475:VPS25	protein_coding	-0.0236828	5.26218	0.839785	0.999881	T2D-ND
ENSG00000121931:LRIF1	protein_coding	0.0245934	2.82152	0.839794	0.999881	T2D-ND
ENSG00000260565:ERVK13-1	processed_transcript	-0.0400358	1.50161	0.839799	0.999881	T2D-ND
ENSG00000224346:AC005037.1	pseudogene	0.130984	-0.996485	0.83993	0.999881	T2D-ND
ENSG00000158545:ZC3H18	protein_coding	0.0275059	3.59087	0.839946	0.999881	T2D-ND
ENSG00000186814:ZSCAN30	protein_coding	0.0366703	2.16855	0.839996	0.999881	T2D-ND
ENSG00000204261:PSMB8-AS1	lncRNA	0.0385493	2.11538	0.84	0.999881	T2D-ND
ENSG00000147274:RBMX	protein_coding	0.0538327	6.83658	0.840003	0.999881	T2D-ND
ENSG00000107611:CUBN	protein_coding	-0.245624	-1.01556	0.840016	0.999881	T2D-ND
ENSG00000164283:ESM1	protein_coding	-0.167459	-0.535671	0.840112	0.999881	T2D-ND
ENSG00000260265:LINC02562	lncRNA	0.105801	-0.701107	0.840172	0.999881	T2D-ND
ENSG00000176994:SMCR8	protein_coding	0.0301277	2.75628	0.84029	0.999881	T2D-ND
ENSG00000118246:FASTKD2	protein_coding	-0.032124	3.67863	0.840334	0.999881	T2D-ND
ENSG00000198818:SFT2D1	protein_coding	0.0269674	6.28009	0.840468	0.999881	T2D-ND
ENSG00000249898:MCPH1-AS1	lncRNA	-0.103901	-0.102863	0.84047	0.999881	T2D-ND
ENSG00000121898:CPXM2	protein_coding	-0.205645	-0.957799	0.840517	0.999881	T2D-ND
ENSG00000203392:AC105020.1	protein_coding	0.118626	-0.573969	0.840616	0.999881	T2D-ND
ENSG00000224822:THRB-IT1	sense_intronic	0.0506015	1.07759	0.840845	0.999881	T2D-ND
ENSG00000100027:YPEL1	protein_coding	-0.0360145	2.5382	0.840917	0.999881	T2D-ND
ENSG00000173812:EIF1	protein_coding	-0.0561426	10.8457	0.841051	0.999881	T2D-ND
ENSG00000082014:SMARCD3	protein_coding	-0.0707007	2.20383	0.841106	0.999881	T2D-ND
ENSG00000197150:ABCB8	protein_coding	-0.0344431	3.03136	0.841107	0.999881	T2D-ND
ENSG00000037241:RPL26L1	protein_coding	0.0222409	5.45314	0.841174	0.999881	T2D-ND
ENSG00000267314:AC104532.2	protein_coding	-0.086087	-0.464883	0.841248	0.999881	T2D-ND
ENSG00000167619:TMEM145	protein_coding	0.1091	-0.780135	0.841257	0.999881	T2D-ND
ENSG00000163590:PPM1L	protein_coding	0.0372921	1.73253	0.841289	0.999881	T2D-ND
ENSG00000148335:NTMT1	protein_coding	-0.0261583	5.10825	0.841316	0.999881	T2D-ND
ENSG00000166900:STX3	protein_coding	-0.0240913	4.45082	0.841385	0.999881	T2D-ND
ENSG00000086065:CHMP5	protein_coding	0.0189445	5.82686	0.841405	0.999881	T2D-ND
ENSG00000147894:C9orf72	protein_coding	0.0360009	2.65811	0.841537	0.999881	T2D-ND
ENSG00000262097:LINC02185	lncRNA	0.115279	0.704735	0.841626	0.999881	T2D-ND
ENSG00000109881:CCDC34	protein_coding	0.0370554	3.1351	0.841637	0.999881	T2D-ND
ENSG00000053372:MRTO4	protein_coding	-0.0379082	4.66357	0.841648	0.999881	T2D-ND
ENSG00000215788:TNFRSF25	protein_coding	-0.0810621	-0.793246	0.841695	0.999881	T2D-ND
ENSG00000125676:THOC2	protein_coding	0.0200943	4.86345	0.841738	0.999881	T2D-ND
ENSG00000167118:URM1	protein_coding	0.0411849	5.14093	0.841777	0.999881	T2D-ND
ENSG00000171680:PLEKHG5	protein_coding	0.0691961	0.0453799	0.841808	0.999881	T2D-ND
ENSG00000279529:AC008764.8	lncRNA	0.0650403	-0.0608222	0.841854	0.999881	T2D-ND
ENSG00000085415:SEH1L	protein_coding	-0.0320611	3.43981	0.841917	0.999881	T2D-ND
ENSG00000108788:MLX	protein_coding	-0.0226081	4.80093	0.84193	0.999881	T2D-ND
ENSG00000176658:MYO1D	protein_coding	0.0339336	4.60779	0.84202	0.999881	T2D-ND
ENSG00000251573:LINC02106	lncRNA	0.0804203	-0.948342	0.842061	0.999881	T2D-ND
ENSG00000092148:HECTD1	protein_coding	-0.0191411	4.93863	0.842078	0.999881	T2D-ND
ENSG00000143315:PIGM	protein_coding	-0.0232061	3.52269	0.842091	0.999881	T2D-ND
ENSG00000141447:OSBPL1A	protein_coding	0.040856	2.94067	0.842134	0.999881	T2D-ND
ENSG00000119403:PHF19	protein_coding	0.0588587	0.886874	0.84217	0.999881	T2D-ND
ENSG00000185043:CIB1	protein_coding	0.0477696	8.07623	0.84217	0.999881	T2D-ND
ENSG00000269952:AL117336.1	lncRNA	0.136844	-1.07976	0.842173	0.999881	T2D-ND
ENSG00000266805:AP005432.1	lncRNA	0.126852	-0.697972	0.842176	0.999881	T2D-ND
ENSG00000198879:SFMBT2	protein_coding	0.127014	-0.966331	0.842184	0.999881	T2D-ND
ENSG00000121057:AKAP1	protein_coding	0.0278244	3.53889	0.842198	0.999881	T2D-ND
ENSG00000198933:TBKBP1	protein_coding	-0.0519089	1.04638	0.8422	0.999881	T2D-ND
ENSG00000165030:NFIL3	protein_coding	-0.0383387	4.32625	0.842315	0.999881	T2D-ND
ENSG00000106538:RARRES2	protein_coding	0.0482277	8.29295	0.842327	0.999881	T2D-ND
ENSG00000163214:DHX57	protein_coding	-0.0363159	2.13699	0.842363	0.999881	T2D-ND
ENSG00000168772:CXXC4	protein_coding	0.0535453	2.18867	0.842434	0.999881	T2D-ND
ENSG00000089639:GMIP	protein_coding	0.0357681	1.9789	0.842458	0.999881	T2D-ND
ENSG00000095932:SMIM24	protein_coding	0.117372	2.52772	0.842581	0.999881	T2D-ND
ENSG00000113946:CLDN16	protein_coding	-0.102451	-0.798479	0.8426	0.999881	T2D-ND
ENSG00000197106:SLC6A17	protein_coding	-0.0752584	-0.125163	0.842727	0.999881	T2D-ND
ENSG00000260923:LINC02193	lncRNA	0.0470034	1.14771	0.842816	0.999881	T2D-ND
ENSG00000110011:DNAJC4	protein_coding	0.0271301	5.0052	0.842867	0.999881	T2D-ND
ENSG00000267053:AC092296.2	lncRNA	-0.124121	-0.890516	0.842907	0.999881	T2D-ND
ENSG00000137692:DCUN1D5	protein_coding	-0.0257271	4.71605	0.843042	0.999881	T2D-ND
ENSG00000004139:SARM1	protein_coding	0.0317349	2.66498	0.843062	0.999881	T2D-ND
ENSG00000166260:COX11	protein_coding	-0.0270044	3.74939	0.84311	0.999881	T2D-ND
ENSG00000155744:FAM126B	protein_coding	-0.02753	3.29161	0.843149	0.999881	T2D-ND
ENSG00000281332:LINC00997	lncRNA	0.0590977	1.28375	0.843343	0.999881	T2D-ND
ENSG00000105982:RNF32	protein_coding	-0.0579504	0.687448	0.843345	0.999881	T2D-ND
ENSG00000078177:N4BP2	protein_coding	0.0308214	3.62267	0.843385	0.999881	T2D-ND
ENSG00000105088:OLFM2	protein_coding	-0.0609764	3.67413	0.843408	0.999881	T2D-ND
ENSG00000076321:KLHL20	protein_coding	0.0276938	2.86014	0.843553	0.999881	T2D-ND
ENSG00000149806:FAU	protein_coding	-0.0339131	10.3786	0.843558	0.999881	T2D-ND
ENSG00000188033:ZNF490	protein_coding	0.0380916	1.44833	0.843611	0.999881	T2D-ND
ENSG00000137825:ITPKA	protein_coding	0.0816999	0.48222	0.843704	0.999881	T2D-ND
ENSG00000108771:DHX58	protein_coding	0.0487891	1.44973	0.843776	0.999881	T2D-ND
ENSG00000248771:SMIM31	protein_coding	-0.0641476	4.28726	0.843795	0.999881	T2D-ND
ENSG00000267783:AC022098.3	lncRNA	0.106131	-1.20193	0.843921	0.999881	T2D-ND
ENSG00000225706:PTPRD-AS1	lncRNA	-0.135681	-1.13219	0.843964	0.999881	T2D-ND
ENSG00000095397:WHRN	protein_coding	-0.0729372	0.740294	0.843976	0.999881	T2D-ND
ENSG00000126259:KIRREL2	protein_coding	-0.0329446	2.89786	0.844004	0.999881	T2D-ND
ENSG00000214043:LINC02347	lncRNA	-0.120484	-0.368158	0.844017	0.999881	T2D-ND
ENSG00000139990:DCAF5	protein_coding	0.0244969	3.99483	0.844039	0.999881	T2D-ND
ENSG00000078900:TP73	protein_coding	0.155231	-1.0791	0.844125	0.999881	T2D-ND
ENSG00000233393:AP000688.2	lncRNA	-0.118073	-0.212072	0.844209	0.999881	T2D-ND
ENSG00000071575:TRIB2	protein_coding	-0.0326535	5.27099	0.844242	0.999881	T2D-ND
ENSG00000197562:RAB40C	protein_coding	0.021577	3.02392	0.844247	0.999881	T2D-ND
ENSG00000172057:ORMDL3	protein_coding	-0.0348165	3.6955	0.844258	0.999881	T2D-ND
ENSG00000134287:ARF3	protein_coding	0.0197602	5.7503	0.844303	0.999881	T2D-ND
ENSG00000116906:GNPAT	protein_coding	-0.0223223	4.58341	0.844323	0.999881	T2D-ND
ENSG00000254484:AP002336.1	lncRNA	-0.0972021	-0.818778	0.844375	0.999881	T2D-ND
ENSG00000108786:HSD17B1	protein_coding	0.0589396	1.11525	0.844415	0.999881	T2D-ND
ENSG00000258412:AL355102.1	lncRNA	0.0218886	-1.10797	0.844419	0.999881	T2D-ND
ENSG00000142657:PGD	protein_coding	0.0361454	4.80406	0.844424	0.999881	T2D-ND
ENSG00000170545:SMAGP	protein_coding	-0.0302004	4.22215	0.84451	0.999881	T2D-ND
ENSG00000066923:STAG3	protein_coding	0.0804504	-0.14473	0.844521	0.999881	T2D-ND
ENSG00000169504:CLIC4	protein_coding	0.0326283	5.21762	0.844529	0.999881	T2D-ND
ENSG00000162999:DUSP19	protein_coding	-0.0734306	0.329039	0.844652	0.999881	T2D-ND
ENSG00000117528:ABCD3	protein_coding	-0.0264795	4.84557	0.844673	0.999881	T2D-ND
ENSG00000181722:ZBTB20	protein_coding	-0.0251946	6.31647	0.844751	0.999881	T2D-ND
ENSG00000065320:NTN1	protein_coding	0.0747833	0.446249	0.844751	0.999881	T2D-ND
ENSG00000203645:LINC00501	lincRNA	0.114113	-1.19068	0.844783	0.999881	T2D-ND
ENSG00000214941:ZSWIM7	protein_coding	-0.0239642	5.04137	0.844842	0.999881	T2D-ND
ENSG00000139154:AEBP2	protein_coding	-0.0275332	3.13218	0.844951	0.999881	T2D-ND
ENSG00000176390:CRLF3	protein_coding	0.0334755	1.82704	0.844997	0.999881	T2D-ND
ENSG00000196361:ELAVL3	protein_coding	0.13863	-1.08778	0.845008	0.999881	T2D-ND
ENSG00000124194:GDAP1L1	protein_coding	0.109546	-0.78106	0.84501	0.999881	T2D-ND
ENSG00000198133:TMEM229B	protein_coding	-0.0741293	1.28907	0.845043	0.999881	T2D-ND
ENSG00000152520:PAN3	protein_coding	0.0346197	2.62539	0.845047	0.999881	T2D-ND
ENSG00000170959:DCDC1	protein_coding	0.156474	-1.07391	0.845079	0.999881	T2D-ND
ENSG00000113790:EHHADH	protein_coding	0.033293	2.40824	0.845086	0.999881	T2D-ND
ENSG00000214736:TOMM6	protein_coding	-0.0287972	7.23625	0.845305	0.999881	T2D-ND
ENSG00000125520:SLC2A4RG	protein_coding	-0.0430223	3.3372	0.845332	0.999881	T2D-ND
ENSG00000134242:PTPN22	protein_coding	0.0783818	-0.429453	0.845419	0.999881	T2D-ND
ENSG00000277969:AC006449.6	lncRNA	-0.060135	1.70417	0.845496	0.999881	T2D-ND
ENSG00000130300:PLVAP	protein_coding	-0.242352	0.478796	0.845535	0.999881	T2D-ND
ENSG00000170312:CDK1	protein_coding	0.224202	-1.20783	0.845551	0.999881	T2D-ND
ENSG00000213551:DNAJC9	protein_coding	-0.0360829	3.33092	0.845719	0.999881	T2D-ND
ENSG00000233797:UFL1-AS1	antisense	-0.148482	-1.16153	0.845778	0.999881	T2D-ND
ENSG00000177156:TALDO1	protein_coding	0.0269571	7.27729	0.845794	0.999881	T2D-ND
ENSG00000103091:WDR59	protein_coding	-0.0262667	3.24042	0.845875	0.999881	T2D-ND
ENSG00000115386:REG1A	protein_coding	-0.0512789	15.9638	0.845907	0.999881	T2D-ND
ENSG00000169891:REPS2	protein_coding	-0.0277259	3.61784	0.846002	0.999881	T2D-ND
ENSG00000163935:SFMBT1	protein_coding	-0.0295728	3.06611	0.846038	0.999881	T2D-ND
ENSG00000116830:TTF2	protein_coding	-0.0315343	2.5549	0.846062	0.999881	T2D-ND
ENSG00000173272:MZT2A	protein_coding	-0.0244305	6.97377	0.846067	0.999881	T2D-ND
ENSG00000171747:LGALS4	protein_coding	0.0618442	4.93818	0.846077	0.999881	T2D-ND
ENSG00000164105:SAP30	protein_coding	-0.0426133	3.6476	0.846087	0.999881	T2D-ND
ENSG00000245680:ZNF585B	protein_coding	-0.0450619	0.504508	0.846122	0.999881	T2D-ND
ENSG00000144120:TMEM177	protein_coding	-0.0317147	2.77585	0.846222	0.999881	T2D-ND
ENSG00000189420:ZFP92	protein_coding	0.123417	-1.02607	0.846272	0.999881	T2D-ND
ENSG00000172738:TMEM217	protein_coding	0.0655973	2.53949	0.84631	0.999881	T2D-ND
ENSG00000145194:ECE2	protein_coding	-0.136716	-0.411042	0.846391	0.999881	T2D-ND
ENSG00000183336:BOLA2	protein_coding	0.0303923	4.03725	0.846472	0.999881	T2D-ND
ENSG00000046651:OFD1	protein_coding	0.0214677	4.65676	0.846528	0.999881	T2D-ND
ENSG00000236548:RNF217-AS1	lncRNA	-0.0501919	0.737232	0.846537	0.999881	T2D-ND
ENSG00000129038:LOXL1	protein_coding	0.0577187	1.05182	0.846671	0.999881	T2D-ND
ENSG00000144395:CCDC150	protein_coding	0.104494	-0.512226	0.846672	0.999881	T2D-ND
ENSG00000247746:USP51	protein_coding	-0.0909711	0.445379	0.846673	0.999881	T2D-ND
ENSG00000130589:HELZ2	protein_coding	0.0335144	2.61136	0.846682	0.999881	T2D-ND
ENSG00000204991:SPIRE2	protein_coding	0.0586192	0.320496	0.84669	0.999881	T2D-ND
ENSG00000180228:PRKRA	protein_coding	0.018904	4.63291	0.846697	0.999881	T2D-ND
ENSG00000160602:NEK8	protein_coding	0.047153	1.55037	0.846788	0.999881	T2D-ND
ENSG00000142082:SIRT3	protein_coding	-0.0450789	1.85781	0.846807	0.999881	T2D-ND
ENSG00000247516:MIR4458HG	lincRNA	-0.0388702	3.74293	0.84681	0.999881	T2D-ND
ENSG00000231951:AC004837.4	antisense	-0.092761	-0.972107	0.846823	0.999881	T2D-ND
ENSG00000117983:MUC5B	protein_coding	0.660249	-0.402678	0.846826	0.999881	T2D-ND
ENSG00000104951:IL4I1	protein_coding	-0.124714	-0.967797	0.846869	0.999881	T2D-ND
ENSG00000236841:AC007750.1	lncRNA	-0.130371	-1.06453	0.84688	0.999881	T2D-ND
ENSG00000169251:NMD3	protein_coding	0.0289571	4.81387	0.846949	0.999881	T2D-ND
ENSG00000258512:LINC00239	lncRNA	0.0586993	1.33681	0.846964	0.999881	T2D-ND
ENSG00000287811:AL391840.3	lncRNA	-0.109023	0.321875	0.84703	0.999881	T2D-ND
ENSG00000078269:SYNJ2	protein_coding	0.0361914	3.28604	0.847035	0.999881	T2D-ND
ENSG00000272343:AC107952.2	lncRNA	0.12056	-1.11393	0.847057	0.999881	T2D-ND
ENSG00000146676:PURB	protein_coding	0.0205931	4.06275	0.847065	0.999881	T2D-ND
ENSG00000162688:AGL	protein_coding	0.0250646	3.4206	0.847128	0.999881	T2D-ND
ENSG00000167995:BEST1	protein_coding	0.0531073	3.7071	0.847205	0.999881	T2D-ND
ENSG00000273998:AL049794.1	lncRNA	-0.211894	-1.06131	0.847298	0.999881	T2D-ND
ENSG00000113119:TMCO6	protein_coding	0.0498963	0.787471	0.84734	0.999881	T2D-ND
ENSG00000167191:GPRC5B	protein_coding	0.0479593	4.46689	0.84736	0.999881	T2D-ND
ENSG00000119408:NEK6	protein_coding	0.0339858	3.8626	0.84739	0.999881	T2D-ND
ENSG00000076984:MAP2K7	protein_coding	0.0208315	3.91844	0.847397	0.999881	T2D-ND
ENSG00000105379:ETFB	protein_coding	-0.028343	6.79293	0.84741	0.999881	T2D-ND
ENSG00000177679:SRRM3	protein_coding	-0.0437062	1.65405	0.847488	0.999881	T2D-ND
ENSG00000103121:CMC2	protein_coding	0.0201389	4.56313	0.84761	0.999881	T2D-ND
ENSG00000164253:WDR41	protein_coding	0.0222985	4.04954	0.847625	0.999881	T2D-ND
ENSG00000079841:RIMS1	protein_coding	0.0665612	0.288485	0.847779	0.999881	T2D-ND
ENSG00000129636:ITFG1	protein_coding	-0.0334411	4.94913	0.847832	0.999881	T2D-ND
ENSG00000111674:ENO2	protein_coding	0.0595116	3.37081	0.847841	0.999881	T2D-ND
ENSG00000102098:SCML2	protein_coding	-0.0797337	-0.237472	0.84797	0.999881	T2D-ND
ENSG00000253251:SHLD3	protein_coding	0.0501084	1.16694	0.847992	0.999881	T2D-ND
ENSG00000254004:ZNF260	protein_coding	-0.0308364	2.59755	0.848041	0.999881	T2D-ND
ENSG00000147804:SLC39A4	protein_coding	-0.0308603	4.24359	0.848077	0.999881	T2D-ND
ENSG00000148120:AOPEP	protein_coding	-0.0310619	5.73438	0.848093	0.999881	T2D-ND
ENSG00000234350:AC007405.1	lncRNA	-0.0797839	-0.379841	0.84814	0.999881	T2D-ND
ENSG00000266372:AC092849.1	miRNA	0.137478	-0.934232	0.848169	0.999881	T2D-ND
ENSG00000261799:AC007406.5	lncRNA	0.0481514	0.767524	0.848215	0.999881	T2D-ND
ENSG00000136758:YME1L1	protein_coding	0.019983	5.40441	0.848225	0.999881	T2D-ND
ENSG00000263441:AC012181.1	miRNA	0.0617409	0.363769	0.848262	0.999881	T2D-ND
ENSG00000140199:SLC12A6	protein_coding	-0.0369492	1.86994	0.848267	0.999881	T2D-ND
ENSG00000147099:HDAC8	protein_coding	0.0292526	3.7326	0.848293	0.999881	T2D-ND
ENSG00000078487:ZCWPW1	protein_coding	0.0370208	1.89782	0.848307	0.999881	T2D-ND
ENSG00000104381:GDAP1	protein_coding	-0.051306	1.61434	0.848344	0.999881	T2D-ND
ENSG00000128944:KNSTRN	protein_coding	-0.0493115	1.66188	0.848358	0.999881	T2D-ND
ENSG00000135631:RAB11FIP5	protein_coding	0.0287068	3.31079	0.848379	0.999881	T2D-ND
ENSG00000040731:CDH10	protein_coding	-0.136846	-0.501486	0.848387	0.999881	T2D-ND
ENSG00000256178:AC004889.1	pseudogene	-0.0678882	0.756819	0.848427	0.999881	T2D-ND
ENSG00000219200:RNASEK	protein_coding	0.0204363	8.03968	0.848429	0.999881	T2D-ND
ENSG00000143479:DYRK3	protein_coding	0.0496902	2.34409	0.84857	0.999881	T2D-ND
ENSG00000161682:FAM171A2	protein_coding	0.0866342	0.104337	0.848586	0.999881	T2D-ND
ENSG00000144354:CDCA7	protein_coding	-0.192375	-0.494507	0.848658	0.999881	T2D-ND
ENSG00000163975:MELTF	protein_coding	-0.0538028	1.90992	0.8487	0.999881	T2D-ND
ENSG00000115539:PDCL3	protein_coding	-0.027302	4.16319	0.848704	0.999881	T2D-ND
ENSG00000123243:ITIH5	protein_coding	-0.121421	-0.12077	0.848737	0.999881	T2D-ND
ENSG00000162600:OMA1	protein_coding	-0.0308408	3.55658	0.848801	0.999881	T2D-ND
ENSG00000273033:LINC02035	lncRNA	-0.0507763	1.36394	0.848806	0.999881	T2D-ND
ENSG00000266993:AL050343.2	lncRNA	-0.11341	-0.836101	0.848814	0.999881	T2D-ND
ENSG00000232838:PET117	protein_coding	0.0309491	3.35885	0.848833	0.999881	T2D-ND
ENSG00000118298:CA14	protein_coding	0.153894	-0.577441	0.848883	0.999881	T2D-ND
ENSG00000141556:TBCD	protein_coding	0.0315496	3.17045	0.848926	0.999881	T2D-ND
ENSG00000077044:DGKD	protein_coding	0.0348999	1.67827	0.848993	0.999881	T2D-ND
ENSG00000130821:SLC6A8	protein_coding	0.0829284	7.22792	0.848994	0.999881	T2D-ND
ENSG00000101849:TBL1X	protein_coding	-0.0257801	3.49113	0.849049	0.999881	T2D-ND
ENSG00000250588:IQCJ-SCHIP1	protein_coding	0.160615	-1.25483	0.849114	0.999881	T2D-ND
ENSG00000220693:AC011498.1	pseudogene	0.112467	-1.10199	0.849185	0.999881	T2D-ND
ENSG00000254333:NDST1-AS1	lncRNA	-0.104912	-1.13383	0.849309	0.999881	T2D-ND
ENSG00000136878:USP20	protein_coding	-0.057343	1.09392	0.849329	0.999881	T2D-ND
ENSG00000263069:RNF213-AS1	lncRNA	-0.107064	-0.35057	0.849332	0.999881	T2D-ND
ENSG00000164161:HHIP	protein_coding	0.109775	0.459666	0.849334	0.999881	T2D-ND
ENSG00000262038:AC007599.2	lncRNA	0.12361	-0.901109	0.849502	0.999881	T2D-ND
ENSG00000108349:CASC3	protein_coding	-0.0231331	4.02616	0.849537	0.999881	T2D-ND
ENSG00000115604:IL18R1	protein_coding	-0.133834	-1.10038	0.849634	0.999881	T2D-ND
ENSG00000072818:ACAP1	protein_coding	-0.0702228	1.07683	0.849636	0.999881	T2D-ND
ENSG00000213859:KCTD11	protein_coding	0.0437796	2.61637	0.849667	0.999881	T2D-ND
ENSG00000229656:ITGB1-DT	lncRNA	0.0696836	2.1754	0.849674	0.999881	T2D-ND
ENSG00000198929:NOS1AP	protein_coding	0.0448911	0.781838	0.849676	0.999881	T2D-ND
ENSG00000165821:SALL2	protein_coding	-0.108992	0.0478867	0.849676	0.999881	T2D-ND
ENSG00000160446:ZDHHC12	protein_coding	0.0249745	5.94161	0.849683	0.999881	T2D-ND
ENSG00000163602:RYBP	protein_coding	0.0228511	4.08707	0.849721	0.999881	T2D-ND
ENSG00000067177:PHKA1	protein_coding	-0.0371995	2.40512	0.849732	0.999881	T2D-ND
ENSG00000131482:G6PC	protein_coding	0.189384	-1.1434	0.849785	0.999881	T2D-ND
ENSG00000113209:PCDHB5	protein_coding	-0.0425298	2.06508	0.849817	0.999881	T2D-ND
ENSG00000139194:RBP5	protein_coding	0.116873	-0.522937	0.849828	0.999881	T2D-ND
ENSG00000264235:AP005329.1	lncRNA	0.0832104	-0.927134	0.849852	0.999881	T2D-ND
ENSG00000184903:IMMP2L	protein_coding	-0.0277828	3.22427	0.849901	0.999881	T2D-ND
ENSG00000224023:EDRF1-DT	lncRNA	-0.0329689	2.15694	0.849964	0.999881	T2D-ND
ENSG00000177640:CASC2	antisense	0.0708291	0.331289	0.850079	0.999881	T2D-ND
ENSG00000286864:AC012076.1	lncRNA	0.113905	-1.16792	0.850155	0.999881	T2D-ND
ENSG00000124380:SNRNP27	protein_coding	-0.0224496	4.18376	0.850224	0.999881	T2D-ND
ENSG00000186212:SOWAHB	protein_coding	0.0579518	1.16231	0.850269	0.999881	T2D-ND
ENSG00000170185:USP38	protein_coding	0.0303522	3.06515	0.850345	0.999881	T2D-ND
ENSG00000197343:ZNF655	protein_coding	-0.0278932	4.52872	0.850532	0.999881	T2D-ND
ENSG00000204584:FLJ45513	antisense	0.14817	-1.0765	0.85055	0.999881	T2D-ND
ENSG00000103966:EHD4	protein_coding	-0.0303604	4.74614	0.850553	0.999881	T2D-ND
ENSG00000271969:U47924.1	lncRNA	-0.200939	-1.2057	0.850577	0.999881	T2D-ND
ENSG00000101928:MOSPD1	protein_coding	0.024495	3.31266	0.850581	0.999881	T2D-ND
ENSG00000177669:MBOAT4	protein_coding	0.135416	-0.423936	0.850651	0.999881	T2D-ND
ENSG00000115325:DOK1	protein_coding	-0.0340589	2.26664	0.850718	0.999881	T2D-ND
ENSG00000100226:GTPBP1	protein_coding	-0.0253246	3.42285	0.850757	0.999881	T2D-ND
ENSG00000264672:SEPTIN4-AS1	lncRNA	0.0746673	-0.691448	0.850758	0.999881	T2D-ND
ENSG00000113194:FAF2	protein_coding	-0.020265	4.20371	0.850861	0.999881	T2D-ND
ENSG00000186812:ZNF397	protein_coding	0.0235332	3.64035	0.851061	0.999881	T2D-ND
ENSG00000168938:PPIC	protein_coding	-0.022272	6.29202	0.851087	0.999881	T2D-ND
ENSG00000230724:LINC01001	lincRNA	-0.0544629	2.27527	0.851122	0.999881	T2D-ND
ENSG00000126698:DNAJC8	protein_coding	-0.0206914	5.5659	0.851181	0.999881	T2D-ND
ENSG00000138080:EMILIN1	protein_coding	0.175501	-0.615186	0.851196	0.999881	T2D-ND
ENSG00000135837:CEP350	protein_coding	0.0232337	5.04818	0.851266	0.999881	T2D-ND
ENSG00000151640:DPYSL4	protein_coding	0.106723	-0.335441	0.851278	0.999881	T2D-ND
ENSG00000160194:NDUFV3	protein_coding	-0.0293283	5.6026	0.85132	0.999881	T2D-ND
ENSG00000198899:MT-ATP6	protein_coding	0.0311089	12.9721	0.851325	0.999881	T2D-ND
ENSG00000163328:GPR155	protein_coding	-0.0280077	3.75013	0.851466	0.999881	T2D-ND
ENSG00000150961:SEC24D	protein_coding	-0.0283482	4.64114	0.851515	0.999881	T2D-ND
ENSG00000253773:C8orf37-AS1	lncRNA	-0.154163	-0.741413	0.851586	0.999881	T2D-ND
ENSG00000026559:KCNG1	protein_coding	-0.131017	-0.805439	0.851603	0.999881	T2D-ND
ENSG00000248866:USP46-AS1	lincRNA	-0.0534296	0.726409	0.85166	0.999881	T2D-ND
ENSG00000125814:NAPB	protein_coding	0.0396176	1.43145	0.851663	0.999881	T2D-ND
ENSG00000120053:GOT1	protein_coding	-0.0302199	3.64443	0.851688	0.999881	T2D-ND
ENSG00000084070:SMAP2	protein_coding	0.0222193	3.16617	0.851723	0.999881	T2D-ND
ENSG00000092871:RFFL	protein_coding	-0.0225715	3.46743	0.85182	0.999881	T2D-ND
ENSG00000075035:WSCD2	protein_coding	-0.136638	-0.912937	0.851865	0.999881	T2D-ND
ENSG00000224259:LINC01133	lincRNA	-0.128471	1.5138	0.851926	0.999881	T2D-ND
ENSG00000234899:SOX9-AS1	processed_transcript	0.0598843	1.39651	0.851965	0.999881	T2D-ND
ENSG00000204388:HSPA1B	protein_coding	0.0595173	4.8172	0.852	0.999881	T2D-ND
ENSG00000086589:RBM22	protein_coding	0.0248292	3.91004	0.852023	0.999881	T2D-ND
ENSG00000139645:ANKRD52	protein_coding	0.0333717	2.63284	0.85208	0.999881	T2D-ND
ENSG00000100372:SLC25A17	protein_coding	-0.0347994	2.74815	0.852154	0.999881	T2D-ND
ENSG00000229858:AC016831.5	pseudogene	0.028833	2.64587	0.852195	0.999881	T2D-ND
ENSG00000126003:PLAGL2	protein_coding	0.0325805	2.51011	0.852196	0.999881	T2D-ND
ENSG00000254473:AL354920.1	lncRNA	0.063828	0.868368	0.852202	0.999881	T2D-ND
ENSG00000164091:WDR82	protein_coding	0.0249765	4.31998	0.852313	0.999881	T2D-ND
ENSG00000182310:SPACA6	protein_coding	-0.0455306	0.712712	0.852393	0.999881	T2D-ND
ENSG00000173933:RBM4	protein_coding	0.0219281	5.95118	0.852401	0.999881	T2D-ND
ENSG00000163463:KRTCAP2	protein_coding	-0.0232424	7.73063	0.852413	0.999881	T2D-ND
ENSG00000106245:BUD31	protein_coding	0.0232248	6.01614	0.852424	0.999881	T2D-ND
ENSG00000116455:WDR77	protein_coding	-0.0401823	2.65993	0.852443	0.999881	T2D-ND
ENSG00000272631:AC067750.1	lncRNA	0.0701625	-0.504835	0.852444	0.999881	T2D-ND
ENSG00000260388:LINC00562	lincRNA	-0.0801675	-0.513227	0.852552	0.999881	T2D-ND
ENSG00000164631:ZNF12	protein_coding	0.0248824	3.17392	0.852559	0.999881	T2D-ND
ENSG00000172803:SNX32	protein_coding	0.134623	-1.12842	0.852602	0.999881	T2D-ND
ENSG00000105287:PRKD2	protein_coding	-0.0227047	3.50044	0.852603	0.999881	T2D-ND
ENSG00000164182:NDUFAF2	protein_coding	-0.0297588	4.91039	0.852623	0.999881	T2D-ND
ENSG00000144724:PTPRG	protein_coding	-0.0343825	2.29738	0.852628	0.999881	T2D-ND
ENSG00000062282:DGAT2	protein_coding	0.116198	-0.534214	0.852655	0.999881	T2D-ND
ENSG00000081791:DELE1	protein_coding	-0.0242188	3.67413	0.852732	0.999881	T2D-ND
ENSG00000127364:TAS2R4	protein_coding	0.0714185	0.265305	0.852769	0.999881	T2D-ND
ENSG00000165338:HECTD2	protein_coding	0.0280145	2.03324	0.852854	0.999881	T2D-ND
ENSG00000149084:HSD17B12	protein_coding	-0.0232993	5.52087	0.852879	0.999881	T2D-ND
ENSG00000215021:PHB2	protein_coding	-0.0281605	6.68088	0.852887	0.999881	T2D-ND
ENSG00000186377:CYP4X1	protein_coding	0.130668	-0.000776477	0.852988	0.999881	T2D-ND
ENSG00000139197:PEX5	protein_coding	0.0306837	2.78147	0.852997	0.999881	T2D-ND
ENSG00000280007:AC008079.1	lncRNA	-0.114075	-0.533298	0.853116	0.999881	T2D-ND
ENSG00000144283:PKP4	protein_coding	0.0332234	3.48297	0.853142	0.999881	T2D-ND
ENSG00000251600:AC107223.1	lncRNA	-0.0871981	-0.173793	0.853152	0.999881	T2D-ND
ENSG00000103269:RHBDL1	protein_coding	0.102395	-0.496126	0.853153	0.999881	T2D-ND
ENSG00000174238:PITPNA	protein_coding	-0.0206204	3.94462	0.85316	0.999881	T2D-ND
ENSG00000076770:MBNL3	protein_coding	0.0492541	1.40377	0.853227	0.999881	T2D-ND
ENSG00000188811:NHLRC3	protein_coding	-0.030043	3.47544	0.853248	0.999881	T2D-ND
ENSG00000065029:ZNF76	protein_coding	-0.0340699	2.40572	0.853258	0.999881	T2D-ND
ENSG00000075188:NUP37	protein_coding	0.0320681	3.45995	0.853343	0.999881	T2D-ND
ENSG00000135926:TMBIM1	protein_coding	0.0301966	7.00112	0.85335	0.999881	T2D-ND
ENSG00000259635:AC100830.1	lncRNA	-0.121986	-0.988983	0.853434	0.999881	T2D-ND
ENSG00000233355:CHRM3-AS2	processed_transcript	0.0645264	1.13076	0.853471	0.999881	T2D-ND
ENSG00000183621:ZNF438	protein_coding	0.0478207	1.16792	0.85348	0.999881	T2D-ND
ENSG00000047634:SCML1	protein_coding	-0.0262974	3.15819	0.853496	0.999881	T2D-ND
ENSG00000204852:TCTN1	protein_coding	-0.0573532	2.4802	0.853523	0.999881	T2D-ND
ENSG00000139624:CERS5	protein_coding	-0.0294704	2.85017	0.853566	0.999881	T2D-ND
ENSG00000188636:RTL6	protein_coding	0.0318008	2.60025	0.853583	0.999881	T2D-ND
ENSG00000288047:AP001994.3	lncRNA	0.195732	0.869651	0.853586	0.999881	T2D-ND
ENSG00000167770:OTUB1	protein_coding	0.0207	4.78616	0.853595	0.999881	T2D-ND
ENSG00000188021:UBQLN2	protein_coding	0.0292427	3.75257	0.853676	0.999881	T2D-ND
ENSG00000189319:FAM53B	protein_coding	-0.0365191	1.70312	0.853684	0.999881	T2D-ND
ENSG00000266783:AP005136.3	lncRNA	0.12079	-1.10473	0.853694	0.999881	T2D-ND
ENSG00000103021:CCDC113	protein_coding	0.0593084	0.956844	0.853714	0.999881	T2D-ND
ENSG00000163872:YEATS2	protein_coding	0.0331353	2.95201	0.853766	0.999881	T2D-ND
ENSG00000070367:EXOC5	protein_coding	0.0227974	4.3351	0.85377	0.999881	T2D-ND
ENSG00000197136:PCNX3	protein_coding	-0.0447144	2.9085	0.853779	0.999881	T2D-ND
ENSG00000166165:CKB	protein_coding	0.0439929	4.84549	0.853786	0.999881	T2D-ND
ENSG00000177700:POLR2L	protein_coding	-0.0308453	7.60193	0.853838	0.999881	T2D-ND
ENSG00000132669:RIN2	protein_coding	0.0280191	4.18428	0.853857	0.999881	T2D-ND
ENSG00000006062:MAP3K14	processed_transcript	-0.0441138	1.57157	0.853879	0.999881	T2D-ND
ENSG00000184709:LRRC26	protein_coding	-0.0808017	0.125131	0.853891	0.999881	T2D-ND
ENSG00000286996:AC099332.2	lncRNA	-0.153369	-0.763699	0.854	0.999881	T2D-ND
ENSG00000109475:RPL34	protein_coding	-0.0329344	11.8414	0.854073	0.999881	T2D-ND
ENSG00000138385:SSB	protein_coding	-0.0280738	6.07836	0.854074	0.999881	T2D-ND
ENSG00000114125:RNF7	protein_coding	0.0263937	7.01404	0.854119	0.999881	T2D-ND
ENSG00000258365:AC073655.2	lncRNA	0.112733	-1.20539	0.854154	0.999881	T2D-ND
ENSG00000271874:AC025754.2	lncRNA	0.126648	-1.17471	0.854241	0.999881	T2D-ND
ENSG00000101997:CCDC22	protein_coding	-0.0309984	2.97506	0.854394	0.999881	T2D-ND
ENSG00000135390:ATP5MC2	protein_coding	-0.0273828	8.88119	0.854411	0.999881	T2D-ND
ENSG00000170606:HSPA4	protein_coding	0.0223061	5.07964	0.854448	0.999881	T2D-ND
ENSG00000198586:TLK1	protein_coding	-0.0191863	4.48892	0.854536	0.999881	T2D-ND
ENSG00000286535:AC139019.1	lncRNA	0.119945	-1.06173	0.854537	0.999881	T2D-ND
ENSG00000204147:ASAH2B	protein_coding	0.038278	1.43434	0.854577	0.999881	T2D-ND
ENSG00000171469:ZNF561	protein_coding	0.0278188	3.09641	0.854587	0.999881	T2D-ND
ENSG00000124702:KLHDC3	protein_coding	-0.0194558	4.35445	0.854588	0.999881	T2D-ND
ENSG00000232536:AL365436.2	lncRNA	0.0662146	1.10767	0.854634	0.999881	T2D-ND
ENSG00000170348:TMED10	protein_coding	-0.0220703	7.57963	0.854755	0.999881	T2D-ND
ENSG00000114867:EIF4G1	protein_coding	0.0189217	6.17335	0.854806	0.999881	T2D-ND
ENSG00000188725:SMIM15	protein_coding	0.0184128	5.17746	0.854862	0.999881	T2D-ND
ENSG00000107897:ACBD5	protein_coding	-0.0288766	3.68143	0.854895	0.999881	T2D-ND
ENSG00000188846:RPL14	protein_coding	0.0373003	11.7017	0.85504	0.999881	T2D-ND
ENSG00000004961:HCCS	protein_coding	0.0229403	3.59153	0.855068	0.999881	T2D-ND
ENSG00000206527:HACD2	protein_coding	0.0208609	3.84555	0.855081	0.999881	T2D-ND
ENSG00000131591:C1orf159	protein_coding	0.038496	1.57613	0.855131	0.999881	T2D-ND
ENSG00000204965:PCDHA5	protein_coding	0.0949083	-0.857918	0.855131	0.999881	T2D-ND
ENSG00000010626:LRRC23	protein_coding	-0.0364447	2.6843	0.855141	0.999881	T2D-ND
ENSG00000163159:VPS72	protein_coding	-0.0212559	4.26702	0.855147	0.999881	T2D-ND
ENSG00000048991:R3HDM1	protein_coding	0.0272901	2.82653	0.855152	0.999881	T2D-ND
ENSG00000016391:CHDH	protein_coding	0.029493	3.36835	0.855173	0.999881	T2D-ND
ENSG00000147174:GCNA	protein_coding	-0.0612571	0.13879	0.855232	0.999881	T2D-ND
ENSG00000116698:SMG7	protein_coding	0.0189519	3.62679	0.855273	0.999881	T2D-ND
ENSG00000199851:AL121944.1	snoRNA	-0.0439135	3.98319	0.855372	0.999881	T2D-ND
ENSG00000287837:AL590064.1	lncRNA	-0.103206	0.335614	0.855427	0.999881	T2D-ND
ENSG00000169116:PARM1	protein_coding	0.0398789	5.0694	0.855436	0.999881	T2D-ND
ENSG00000033011:ALG1	protein_coding	-0.0280533	3.04004	0.85553	0.999881	T2D-ND
ENSG00000182648:LINC01006	processed_transcript	-0.0345554	2.23757	0.855554	0.999881	T2D-ND
ENSG00000091262:ABCC6	protein_coding	-0.0393271	2.1359	0.855764	0.999881	T2D-ND
ENSG00000270641:TSIX	lincRNA	-0.121545	-0.644213	0.855831	0.999881	T2D-ND
ENSG00000104880:ARHGEF18	protein_coding	0.0293387	3.62143	0.855888	0.999881	T2D-ND
ENSG00000143252:SDHC	protein_coding	-0.0205874	6.11859	0.855896	0.999881	T2D-ND
ENSG00000156218:ADAMTSL3	protein_coding	0.0489314	0.945721	0.856132	0.999881	T2D-ND
ENSG00000139613:SMARCC2	protein_coding	0.0252948	4.18837	0.856149	0.999881	T2D-ND
ENSG00000161249:DMKN	protein_coding	0.0283862	6.15766	0.8563	0.999881	T2D-ND
ENSG00000112343:TRIM38	protein_coding	0.0326082	3.6188	0.856308	0.999881	T2D-ND
ENSG00000263753:LINC00667	lincRNA	-0.0215712	4.14636	0.856394	0.999881	T2D-ND
ENSG00000176058:TPRN	protein_coding	-0.0391628	4.94946	0.85653	0.999881	T2D-ND
ENSG00000203907:OOEP	protein_coding	0.119568	-0.139534	0.856559	0.999881	T2D-ND
ENSG00000062822:POLD1	protein_coding	0.0387081	1.91767	0.856612	0.999881	T2D-ND
ENSG00000108671:PSMD11	protein_coding	-0.023459	5.4751	0.85662	0.999881	T2D-ND
ENSG00000165410:CFL2	protein_coding	0.0305741	4.39481	0.856884	0.999881	T2D-ND
ENSG00000267549:AC006116.8	lncRNA	-0.0269011	-1.21974	0.85689	0.999881	T2D-ND
ENSG00000124731:TREM1	protein_coding	-0.184934	-0.540724	0.856899	0.999881	T2D-ND
ENSG00000005955:GGNBP2	protein_coding	0.0181233	5.13069	0.856924	0.999881	T2D-ND
ENSG00000197134:ZNF257	protein_coding	0.064902	0.729686	0.856956	0.999881	T2D-ND
ENSG00000120217:CD274	protein_coding	0.0656894	0.327098	0.856983	0.999881	T2D-ND
ENSG00000172137:CALB2	protein_coding	0.111879	-0.0870452	0.857066	0.999881	T2D-ND
ENSG00000117461:PIK3R3	protein_coding	-0.0744392	0.418187	0.857071	0.999881	T2D-ND
ENSG00000143374:TARS2	protein_coding	0.02901	2.53506	0.857081	0.999881	T2D-ND
ENSG00000095066:HOOK2	protein_coding	0.023688	5.26867	0.857121	0.999881	T2D-ND
ENSG00000128655:PDE11A	protein_coding	0.0382584	1.7516	0.857128	0.999881	T2D-ND
ENSG00000131730:CKMT2	protein_coding	-0.0624674	0.500396	0.857158	0.999881	T2D-ND
ENSG00000246067:RAB30-DT	lncRNA	-0.0325016	4.42851	0.85721	0.999881	T2D-ND
ENSG00000156928:MALSU1	protein_coding	-0.0243793	5.4154	0.85721	0.999881	T2D-ND
ENSG00000104529:EEF1D	protein_coding	-0.0391002	10.092	0.857307	0.999881	T2D-ND
ENSG00000023608:SNAPC1	protein_coding	-0.0257168	3.00732	0.857336	0.999881	T2D-ND
ENSG00000180543:TSPYL5	protein_coding	-0.0379403	1.82685	0.857345	0.999881	T2D-ND
ENSG00000165359:INTS6L	protein_coding	0.0511178	0.640908	0.857374	0.999881	T2D-ND
ENSG14:LINC02678	---	-0.137672	-1.09846	0.857417	0.999881	T2D-ND
ENSG00000234471:AC147651.1	lincRNA	-0.0410713	3.13443	0.857492	0.999881	T2D-ND
ENSG00000138231:DBR1	protein_coding	0.0293084	2.43612	0.857526	0.999881	T2D-ND
ENSG00000159256:MORC3	protein_coding	0.0275258	3.58043	0.857555	0.999881	T2D-ND
ENSG00000241360:PDXP	protein_coding	0.0540119	1.49539	0.857598	0.999881	T2D-ND
ENSG00000009780:FAM76A	protein_coding	-0.0343456	2.40661	0.857623	0.999881	T2D-ND
ENSG00000147526:TACC1	protein_coding	-0.0308903	5.26851	0.857632	0.999881	T2D-ND
ENSG00000099725:PRKY	pseudogene	0.0464872	1.82064	0.857706	0.999881	T2D-ND
ENSG00000070770:CSNK2A2	protein_coding	0.0302835	4.70206	0.857809	0.999881	T2D-ND
ENSG00000141298:SSH2	protein_coding	-0.0253928	4.17069	0.857831	0.999881	T2D-ND
ENSG00000151366:NDUFC2	protein_coding	0.0225371	7.44104	0.858002	0.999881	T2D-ND
ENSG00000113205:PCDHB3	protein_coding	0.0572367	0.0270968	0.85802	0.999881	T2D-ND
ENSG00000101052:IFT52	protein_coding	0.0225845	3.01586	0.858039	0.999881	T2D-ND
ENSG00000165983:PTER	protein_coding	0.0234399	4.29658	0.858054	0.999881	T2D-ND
ENSG00000149923:PPP4C	protein_coding	0.0169305	5.98589	0.85811	0.999881	T2D-ND
ENSG00000227403:AC009299.3	lincRNA	0.107635	-1.16904	0.858135	0.999881	T2D-ND
ENSG00000175582:RAB6A	protein_coding	-0.0197573	4.90219	0.858161	0.999881	T2D-ND
ENSG00000143190:POU2F1	protein_coding	0.0266236	3.04291	0.858168	0.999881	T2D-ND
ENSG00000232789:AC053503.2	pseudogene	0.107427	-1.06083	0.858268	0.999881	T2D-ND
ENSG00000116754:SRSF11	protein_coding	0.0194264	5.97476	0.858343	0.999881	T2D-ND
ENSG00000197622:CDC42SE1	protein_coding	0.0210478	4.48589	0.858368	0.999881	T2D-ND
ENSG00000149115:TNKS1BP1	protein_coding	-0.0229244	3.80032	0.858376	0.999881	T2D-ND
ENSG00000144791:LIMD1	protein_coding	0.0295822	2.83105	0.858517	0.999881	T2D-ND
ENSG00000177830:CHID1	protein_coding	-0.0208972	5.31347	0.858578	0.999881	T2D-ND
ENSG00000003400:CASP10	protein_coding	0.04329	2.5737	0.858593	0.999881	T2D-ND
ENSG00000070718:AP3M2	protein_coding	0.0392384	2.22663	0.858629	0.999881	T2D-ND
ENSG00000161277:THAP8	protein_coding	-0.0448824	1.55928	0.858656	0.999881	T2D-ND
ENSG00000261324:AC010168.2	lncRNA	-0.0350178	2.75171	0.85866	0.999881	T2D-ND
ENSG00000121653:MAPK8IP1	protein_coding	0.0244039	3.63135	0.858703	0.999881	T2D-ND
ENSG00000068383:INPP5A	protein_coding	-0.0386308	2.65021	0.858726	0.999881	T2D-ND
ENSG00000136738:STAM	protein_coding	0.0279489	3.72277	0.858751	0.999881	T2D-ND
ENSG00000129103:SUMF2	protein_coding	0.0217853	5.37372	0.8588	0.999881	T2D-ND
ENSG00000196814:MVB12B	protein_coding	-0.0705676	0.445097	0.858862	0.999881	T2D-ND
ENSG00000205336:ADGRG1	protein_coding	0.0292037	6.05499	0.858958	0.999881	T2D-ND
ENSG00000108021:TASOR2	protein_coding	-0.0210076	3.60632	0.858969	0.999881	T2D-ND
ENSG00000106484:MEST	protein_coding	0.0313576	5.0472	0.858972	0.999881	T2D-ND
ENSG00000023839:ABCC2	protein_coding	-0.0967727	-0.902685	0.858985	0.999881	T2D-ND
ENSG00000164241:C5orf63	protein_coding	-0.0298245	2.69419	0.859012	0.999881	T2D-ND
ENSG00000137502:RAB30	protein_coding	-0.0391991	2.15779	0.859071	0.999881	T2D-ND
ENSG00000154217:PITPNC1	protein_coding	-0.0503093	5.27575	0.859118	0.999881	T2D-ND
ENSG00000109107:ALDOC	protein_coding	-0.058693	3.0636	0.859124	0.999881	T2D-ND
ENSG00000066739:ATG2B	protein_coding	-0.0258446	2.45708	0.859169	0.999881	T2D-ND
ENSG00000139438:FAM222A	protein_coding	-0.0711228	0.644573	0.859261	0.999881	T2D-ND
ENSG00000185669:SNAI3	protein_coding	-0.0797303	-0.852645	0.859351	0.999881	T2D-ND
ENSG00000019144:PHLDB1	protein_coding	-0.0423106	1.95561	0.859449	0.999881	T2D-ND
ENSG00000164366:CCDC127	protein_coding	0.034516	2.96447	0.859475	0.999881	T2D-ND
ENSG00000243709:LEFTY1	protein_coding	0.22823	-0.397563	0.85963	0.999881	T2D-ND
ENSG00000133872:SARAF	protein_coding	0.0234786	8.25772	0.859662	0.999881	T2D-ND
ENSG00000270265:AC104819.3	lncRNA	-0.0395243	-1.25819	0.859675	0.999881	T2D-ND
ENSG00000166347:CYB5A	protein_coding	0.0298596	8.83334	0.859678	0.999881	T2D-ND
ENSG00000003436:TFPI	protein_coding	-0.0304539	6.20753	0.859694	0.999881	T2D-ND
ENSG00000235434:AL391883.1	lncRNA	-0.114961	-1.02087	0.859789	0.999881	T2D-ND
ENSG00000189223:PAX8-AS1	processed_transcript	-0.0832234	2.98795	0.859821	0.999881	T2D-ND
ENSG00000006114:SYNRG	protein_coding	0.0255446	3.83283	0.859853	0.999881	T2D-ND
ENSG00000241370:RPP21	protein_coding	0.0283616	6.00115	0.859879	0.999881	T2D-ND
ENSG00000007174:DNAH9	protein_coding	-0.113229	-0.973215	0.85992	0.999881	T2D-ND
ENSG00000146247:PHIP	protein_coding	0.0225556	5.3364	0.860019	0.999881	T2D-ND
ENSG00000243410:PSMD6-AS1	lncRNA	-0.0923527	-0.715733	0.860023	0.999881	T2D-ND
ENSG00000128604:IRF5	protein_coding	-0.059965	0.820901	0.860024	0.999881	T2D-ND
ENSG00000166197:NOLC1	protein_coding	-0.0239354	3.80195	0.860089	0.999881	T2D-ND
ENSG00000266947:AC022916.1	lncRNA	-0.0935998	-0.856877	0.860125	0.999881	T2D-ND
ENSG00000225830:ERCC6	protein_coding	-0.02581	2.46056	0.860135	0.999881	T2D-ND
ENSG00000183337:BCOR	protein_coding	0.0251099	2.77928	0.860176	0.999881	T2D-ND
ENSG00000109670:FBXW7	protein_coding	-0.02443	3.52994	0.860221	0.999881	T2D-ND
ENSG00000103978:TMEM87A	protein_coding	-0.0179398	5.01753	0.860317	0.999881	T2D-ND
ENSG00000136197:C7orf25	protein_coding	-0.0253324	2.45563	0.860323	0.999881	T2D-ND
ENSG00000148090:AUH	protein_coding	-0.0262087	3.38589	0.86037	0.999881	T2D-ND
ENSG00000007392:LUC7L	protein_coding	0.0251601	3.75563	0.860388	0.999881	T2D-ND
ENSG00000155093:PTPRN2	protein_coding	-0.0600427	2.79012	0.860403	0.999881	T2D-ND
ENSG00000179111:HES7	protein_coding	-0.117363	-1.17324	0.860442	0.999881	T2D-ND
ENSG00000266258:LINC01909	lncRNA	-0.126155	-0.982177	0.860456	0.999881	T2D-ND
ENSG00000281406:BLACAT1	protein_coding	0.124202	-1.20808	0.860588	0.999881	T2D-ND
ENSG00000077380:DYNC1I2	protein_coding	0.0234301	6.18066	0.860603	0.999881	T2D-ND
ENSG00000267586:LINC00907	lincRNA	0.095964	-1.20141	0.860631	0.999881	T2D-ND
ENSG00000264247:LINC00909	lincRNA	-0.0417223	1.94579	0.860639	0.999881	T2D-ND
ENSG00000225526:MKRN2OS	protein_coding	-0.0455636	1.25629	0.860667	0.999881	T2D-ND
ENSG00000107438:PDLIM1	protein_coding	-0.0204593	6.57038	0.860721	0.999881	T2D-ND
ENSG00000132300:PTCD3	protein_coding	0.0206884	3.61906	0.860752	0.999881	T2D-ND
ENSG00000123395:ATG101	protein_coding	-0.0238012	4.78768	0.860761	0.999881	T2D-ND
ENSG00000108423:TUBD1	protein_coding	-0.0327746	1.89057	0.860814	0.999881	T2D-ND
ENSG00000171608:PIK3CD	protein_coding	0.0579595	1.2207	0.860858	0.999881	T2D-ND
ENSG00000108946:PRKAR1A	protein_coding	-0.0240403	5.55846	0.860922	0.999881	T2D-ND
ENSG00000137877:SPTBN5	protein_coding	-0.0928566	0.0148379	0.860955	0.999881	T2D-ND
ENSG00000171858:RPS21	protein_coding	0.0306239	10.5195	0.860966	0.999881	T2D-ND
ENSG00000158528:PPP1R9A	protein_coding	0.0318563	3.57033	0.861016	0.999881	T2D-ND
ENSG00000087494:PTHLH	protein_coding	-0.0869367	1.63656	0.861106	0.999881	T2D-ND
ENSG00000104763:ASAH1	protein_coding	0.0300582	5.57418	0.861129	0.999881	T2D-ND
ENSG00000155367:PPM1J	protein_coding	-0.0566551	0.611905	0.861167	0.999881	T2D-ND
ENSG00000160360:GPSM1	protein_coding	0.0380995	1.78223	0.861176	0.999881	T2D-ND
ENSG00000266473:AC007448.4	lncRNA	-0.132994	-0.847528	0.86118	0.999881	T2D-ND
ENSG00000254531:AP001816.1	protein_coding	-0.0478711	2.28348	0.861267	0.999881	T2D-ND
ENSG00000140465:CYP1A1	protein_coding	0.117524	2.46473	0.86127	0.999881	T2D-ND
ENSG00000145113:MUC4	protein_coding	0.102291	0.425092	0.861307	0.999881	T2D-ND
ENSG00000254859:AC067930.3	lncRNA	-0.109155	-0.468233	0.861313	0.999881	T2D-ND
ENSG00000135951:TSGA10	protein_coding	-0.0290359	2.56647	0.861323	0.999881	T2D-ND
ENSG00000127720:METTL25	protein_coding	-0.0392774	1.28281	0.861371	0.999881	T2D-ND
ENSG00000166123:GPT2	protein_coding	-0.0256479	4.2147	0.861438	0.999881	T2D-ND
ENSG00000115474:KCNJ13	protein_coding	0.246962	-0.413593	0.861505	0.999881	T2D-ND
ENSG00000167004:PDIA3	protein_coding	-0.02353	7.30331	0.861543	0.999881	T2D-ND
ENSG00000122406:RPL5	protein_coding	-0.034604	11.2592	0.861603	0.999881	T2D-ND
ENSG00000172782:FADS6	protein_coding	0.12025	-1.12035	0.861637	0.999881	T2D-ND
ENSG00000138175:ARL3	protein_coding	0.0225618	4.52352	0.861675	0.999881	T2D-ND
ENSG00000187942:LDLRAD2	protein_coding	0.192885	-1.21487	0.861686	0.999881	T2D-ND
ENSG00000274184:AC011815.2	lncRNA	0.12053	-0.802607	0.861726	0.999881	T2D-ND
ENSG00000160688:FLAD1	protein_coding	0.0239248	3.54031	0.861729	0.999881	T2D-ND
ENSG00000120688:WBP4	protein_coding	0.0264914	4.39057	0.861761	0.999881	T2D-ND
ENSG00000090612:ZNF268	protein_coding	-0.0221337	2.73194	0.861775	0.999881	T2D-ND
ENSG00000198087:CD2AP	protein_coding	0.0179213	6.16591	0.861807	0.999881	T2D-ND
ENSG00000116237:ICMT	protein_coding	-0.0201082	3.8812	0.861892	0.999881	T2D-ND
ENSG00000155008:APOOL	protein_coding	-0.0190801	4.01548	0.861976	0.999881	T2D-ND
ENSG00000166398:KIAA0355	protein_coding	-0.0223672	3.53165	0.862003	0.999881	T2D-ND
ENSG00000122140:MRPS2	protein_coding	-0.0243888	4.51831	0.862021	0.999881	T2D-ND
ENSG00000275481:AC025031.4	lncRNA	0.0786302	-0.586622	0.862025	0.999881	T2D-ND
ENSG00000163125:RPRD2	protein_coding	-0.0230799	3.74	0.862049	0.999881	T2D-ND
ENSG00000119650:IFT43	protein_coding	0.0250666	4.21949	0.86211	0.999881	T2D-ND
ENSG00000165526:RPUSD4	protein_coding	-0.0416147	3.93616	0.862115	0.999881	T2D-ND
ENSG00000158122:PRXL2C	protein_coding	0.0321435	4.13781	0.862138	0.999881	T2D-ND
ENSG00000196151:WDSUB1	protein_coding	0.0316128	2.08345	0.862303	0.999881	T2D-ND
ENSG00000120159:CAAP1	protein_coding	-0.0240148	3.37148	0.862349	0.999881	T2D-ND
ENSG00000110169:HPX	protein_coding	-0.0814324	2.12504	0.862359	0.999881	T2D-ND
ENSG00000118564:FBXL5	protein_coding	-0.0232806	3.68631	0.862434	0.999881	T2D-ND
ENSG00000236017:ASMTL-AS1	antisense	0.0718525	-0.772761	0.862487	0.999881	T2D-ND
ENSG00000134056:MRPS36	protein_coding	0.0263183	5.99284	0.862491	0.999881	T2D-ND
ENSG00000173597:SULT1B1	protein_coding	-0.0758187	2.42851	0.862516	0.999881	T2D-ND
ENSG00000205861:PCOTH	lncRNA	0.0588634	0.0582764	0.862541	0.999881	T2D-ND
ENSG00000235453:SMIM27	protein_coding	0.0337022	3.36526	0.862545	0.999881	T2D-ND
ENSG00000166441:RPL27A	protein_coding	0.0283324	11.4854	0.862584	0.999881	T2D-ND
ENSG00000131469:RPL27	protein_coding	0.025175	10.6183	0.862736	0.999881	T2D-ND
ENSG00000182873:PRKCZ-AS1	lncRNA	-0.144889	-1.21474	0.862755	0.999881	T2D-ND
ENSG00000197168:NEK5	protein_coding	0.0656371	0.225736	0.86279	0.999881	T2D-ND
ENSG00000287562:AL109615.4	lncRNA	-0.0789496	-0.141839	0.862857	0.999881	T2D-ND
ENSG00000138463:SLC49A4	protein_coding	-0.0321379	3.81289	0.862859	0.999881	T2D-ND
ENSG00000149499:EML3	protein_coding	0.0282023	2.4355	0.862939	0.999881	T2D-ND
ENSG00000200241:AC009309.1	misc_RNA	-0.0862084	0.194058	0.862961	0.999881	T2D-ND
ENSG00000114861:FOXP1	protein_coding	0.0182201	5.99882	0.862984	0.999881	T2D-ND
ENSG00000166908:PIP4K2C	protein_coding	-0.0354408	3.48729	0.863019	0.999881	T2D-ND
ENSG00000101096:NFATC2	protein_coding	0.0368264	2.17986	0.863055	0.999881	T2D-ND
ENSG00000198793:MTOR	protein_coding	-0.0273958	2.6717	0.863064	0.999881	T2D-ND
ENSG00000239268:AC092691.1	lncRNA	0.106315	-1.24532	0.863146	0.999881	T2D-ND
ENSG00000256053:COA8	protein_coding	-0.0250928	5.58598	0.86315	0.999881	T2D-ND
ENSG00000122779:TRIM24	protein_coding	0.023	4.10678	0.863227	0.999881	T2D-ND
ENSG00000144579:CTDSP1	protein_coding	0.0234949	4.36537	0.863294	0.999881	T2D-ND
ENSG00000164087:POC1A	protein_coding	0.0570356	0.21394	0.863341	0.999881	T2D-ND
ENSG00000053918:KCNQ1	protein_coding	0.0561696	4.46964	0.863359	0.999881	T2D-ND
ENSG00000164919:COX6C	protein_coding	0.020132	8.1087	0.863402	0.999881	T2D-ND
ENSG00000100300:TSPO	protein_coding	0.0188925	7.44524	0.863474	0.999881	T2D-ND
ENSG00000112182:BACH2	protein_coding	-0.0481715	2.07523	0.86351	0.999881	T2D-ND
ENSG00000181039:ANKRD34A	protein_coding	0.0954028	-1.02593	0.863645	0.999881	T2D-ND
ENSG00000165416:SUGT1	protein_coding	-0.028347	5.49677	0.863658	0.999881	T2D-ND
ENSG00000151612:ZNF827	protein_coding	0.0453406	2.64072	0.863659	0.999881	T2D-ND
ENSG00000236924:AL162411.1	lncRNA	0.0914638	-0.784796	0.863664	0.999881	T2D-ND
ENSG00000139974:SLC38A6	protein_coding	-0.0371382	1.76204	0.86375	0.999881	T2D-ND
ENSG00000114200:BCHE	protein_coding	0.121206	-0.858993	0.863776	0.999881	T2D-ND
ENSG00000171132:PRKCE	protein_coding	-0.026682	2.08516	0.863784	0.999881	T2D-ND
ENSG00000054983:GALC	protein_coding	0.0345945	2.95341	0.86381	0.999881	T2D-ND
ENSG00000143319:ISG20L2	protein_coding	-0.0205497	3.49722	0.863816	0.999881	T2D-ND
ENSG00000213246:SUPT4H1	protein_coding	0.019652	5.39572	0.86389	0.999881	T2D-ND
ENSG00000175893:ZDHHC21	protein_coding	0.0203396	3.48868	0.863962	0.999881	T2D-ND
ENSG00000187097:ENTPD5	protein_coding	-0.0276703	2.88623	0.864024	0.999881	T2D-ND
ENSG00000147403:RPL10	protein_coding	-0.0384207	13.0871	0.864125	0.999881	T2D-ND
ENSG00000247708:STX18-AS1	antisense	0.0571864	0.458407	0.864137	0.999881	T2D-ND
ENSG00000107371:EXOSC3	protein_coding	-0.0238996	3.96619	0.864154	0.999881	T2D-ND
ENSG00000122085:MTERF4	protein_coding	0.0263063	3.86508	0.864258	0.999881	T2D-ND
ENSG00000100557:CCDC198	protein_coding	-0.0512239	2.11929	0.864385	0.999881	T2D-ND
ENSG00000137273:FOXF2	protein_coding	-0.154925	-1.2428	0.864446	0.999881	T2D-ND
ENSG00000105357:MYH14	protein_coding	0.0422977	4.03885	0.864543	0.999881	T2D-ND
ENSG00000148123:PLPPR1	protein_coding	0.0967043	-0.994479	0.864597	0.999881	T2D-ND
ENSG00000101639:CEP192	protein_coding	-0.0256466	2.25303	0.864604	0.999881	T2D-ND
ENSG00000174165:ZDHHC24	protein_coding	-0.0210876	4.49623	0.864642	0.999881	T2D-ND
ENSG00000114120:SLC25A36	protein_coding	-0.0218728	5.08044	0.864648	0.999881	T2D-ND
ENSG00000172244:C5orf34	protein_coding	-0.0719568	-0.435019	0.864677	0.999881	T2D-ND
ENSG00000105519:CAPS	protein_coding	-0.0499643	1.47453	0.864682	0.999881	T2D-ND
ENSG00000237187:NR2F1-AS1	processed_transcript	0.074497	0.445128	0.864784	0.999881	T2D-ND
ENSG00000157379:DHRS1	protein_coding	-0.037607	2.9574	0.864926	0.999881	T2D-ND
ENSG00000163376:KBTBD8	protein_coding	-0.0596069	-0.350181	0.864927	0.999881	T2D-ND
ENSG00000262728:AC123768.4	lincRNA	0.0873389	-0.557092	0.864987	0.999881	T2D-ND
ENSG00000104969:SGTA	protein_coding	-0.0275932	4.318	0.865131	0.999881	T2D-ND
ENSG00000172795:DCP2	protein_coding	-0.0217893	3.21988	0.865142	0.999881	T2D-ND
ENSG00000133997:MED6	protein_coding	0.022891	3.87177	0.865182	0.999881	T2D-ND
ENSG00000287045:AC072028.1	lncRNA	0.105236	-1.08515	0.865205	0.999881	T2D-ND
ENSG00000156239:N6AMT1	protein_coding	-0.0358432	1.8029	0.865261	0.999881	T2D-ND
ENSG00000130414:NDUFA10	protein_coding	-0.0185966	5.78439	0.865273	0.999881	T2D-ND
ENSG00000042493:CAPG	protein_coding	-0.0370114	4.88391	0.865274	0.999881	T2D-ND
ENSG00000163412:EIF4E3	protein_coding	0.0272098	3.07448	0.865334	0.999881	T2D-ND
ENSG00000141505:ASGR1	protein_coding	0.0942995	-0.4384	0.865341	0.999881	T2D-ND
ENSG00000215018:COL28A1	protein_coding	0.0608478	-0.772974	0.865568	0.999881	T2D-ND
ENSG00000083720:OXCT1	protein_coding	0.0501651	1.18787	0.865755	0.999881	T2D-ND
ENSG00000228661:AC090587.1	lncRNA	-0.063894	-0.254526	0.865869	0.999881	T2D-ND
ENSG00000178209:PLEC	protein_coding	-0.0265411	3.67568	0.865888	0.999881	T2D-ND
ENSG00000116299:KIAA1324	protein_coding	0.0385427	5.07078	0.865902	0.999881	T2D-ND
ENSG00000261094:AC007066.2	lncRNA	-0.0649877	-0.29713	0.865919	0.999881	T2D-ND
ENSG00000167566:NCKAP5L	protein_coding	0.0423311	1.40557	0.866005	0.999881	T2D-ND
ENSG00000198727:MT-CYB	protein_coding	-0.0278409	12.1977	0.866064	0.999881	T2D-ND
ENSG00000158220:ESYT3	protein_coding	-0.0763508	-0.363502	0.866075	0.999881	T2D-ND
ENSG00000121210:TMEM131L	protein_coding	0.0200382	3.47109	0.866292	0.999881	T2D-ND
ENSG00000165417:GTF2A1	protein_coding	-0.0215132	3.49735	0.866337	0.999881	T2D-ND
ENSG00000172687:ZNF738	protein_coding	0.0318055	2.18661	0.866357	0.999881	T2D-ND
ENSG00000136866:ZFP37	protein_coding	0.0553217	0.566107	0.866369	0.999881	T2D-ND
ENSG00000114738:MAPKAPK3	protein_coding	0.0193023	4.06249	0.866515	0.999881	T2D-ND
ENSG00000120925:RNF170	protein_coding	-0.0178753	4.01023	0.866629	0.999881	T2D-ND
ENSG00000135678:CPM	protein_coding	0.0421744	5.58601	0.866698	0.999881	T2D-ND
ENSG00000162512:SDC3	protein_coding	0.058111	1.80441	0.866698	0.999881	T2D-ND
ENSG00000049656:CLPTM1L	protein_coding	0.0197695	5.05006	0.866788	0.999881	T2D-ND
ENSG00000136404:TM6SF1	protein_coding	0.0917027	-1.00785	0.8668	0.999881	T2D-ND
ENSG00000186281:GPAT2	protein_coding	0.0943544	0.468439	0.866828	0.999881	T2D-ND
ENSG00000132128:LRRC41	protein_coding	-0.0166089	4.34939	0.866854	0.999881	T2D-ND
ENSG00000167380:ZNF226	protein_coding	0.0278471	2.96692	0.866943	0.999881	T2D-ND
ENSG00000188321:ZNF559	protein_coding	-0.0406211	1.35314	0.866967	0.999881	T2D-ND
ENSG00000134531:EMP1	protein_coding	-0.0820032	1.19837	0.867028	0.999881	T2D-ND
ENSG00000123349:PFDN5	protein_coding	-0.0221986	9.09268	0.86705	0.999881	T2D-ND
ENSG00000244055:AC007566.1	lncRNA	0.0453867	1.02534	0.867094	0.999881	T2D-ND
ENSG00000165102:HGSNAT	protein_coding	0.0235838	4.24358	0.867173	0.999881	T2D-ND
ENSG00000167105:TMEM92	protein_coding	0.0567283	2.93701	0.867175	0.999881	T2D-ND
ENSG00000278576:AL162171.3	lncRNA	0.0682018	-0.369235	0.867222	0.999881	T2D-ND
ENSG00000204334:ERICH2	protein_coding	-0.0541913	0.381051	0.867281	0.999881	T2D-ND
ENSG00000206562:METTL6	protein_coding	-0.0289304	2.38842	0.867316	0.999881	T2D-ND
ENSG00000090372:STRN4	protein_coding	-0.0226837	3.29861	0.867344	0.999881	T2D-ND
ENSG00000118762:PKD2	protein_coding	0.034778	2.02868	0.867441	0.999881	T2D-ND
ENSG00000092199:HNRNPC	protein_coding	-0.0169093	7.45895	0.867468	0.999881	T2D-ND
ENSG00000056972:TRAF3IP2	protein_coding	0.0214574	3.75418	0.867524	0.999881	T2D-ND
ENSG00000130429:ARPC1B	protein_coding	-0.0210217	7.15913	0.867619	0.999881	T2D-ND
ENSG00000104883:PEX11G	protein_coding	-0.0462291	1.26283	0.867624	0.999881	T2D-ND
ENSG00000100503:NIN	protein_coding	-0.0281965	2.66287	0.867628	0.999881	T2D-ND
ENSG00000092531:SNAP23	protein_coding	0.0184248	4.59564	0.86769	0.999881	T2D-ND
ENSG00000113638:TTC33	protein_coding	0.0273142	2.71761	0.867693	0.999881	T2D-ND
ENSG00000152082:MZT2B	protein_coding	0.0214567	8.0436	0.867705	0.999881	T2D-ND
ENSG00000183876:ARSI	protein_coding	0.0596155	-1.16831	0.867708	0.999881	T2D-ND
ENSG00000116809:ZBTB17	protein_coding	-0.0194889	3.06513	0.867773	0.999881	T2D-ND
ENSG00000231401:AC023481.1	lincRNA	0.0765992	-0.848815	0.86779	0.999881	T2D-ND
ENSG00000260884:AC009120.5	lincRNA	0.0892542	-0.759847	0.867798	0.999881	T2D-ND
ENSG00000171604:CXXC5	protein_coding	-0.0225519	6.52595	0.867897	0.999881	T2D-ND
ENSG00000170275:CRTAP	protein_coding	-0.0371515	4.4417	0.867969	0.999881	T2D-ND
ENSG00000118961:LDAH	protein_coding	0.0284008	2.31836	0.868018	0.999881	T2D-ND
ENSG00000164889:SLC4A2	protein_coding	-0.020261	4.63702	0.868035	0.999881	T2D-ND
ENSG00000136870:ZNF189	protein_coding	0.0270207	3.98713	0.868096	0.999881	T2D-ND
ENSG00000242125:SNHG3	sense_intronic	-0.0519216	5.53513	0.868122	0.999881	T2D-ND
ENSG00000092421:SEMA6A	protein_coding	0.0647752	2.86865	0.868135	0.999881	T2D-ND
ENSG00000178105:DDX10	protein_coding	-0.0282911	3.27704	0.868232	0.999881	T2D-ND
ENSG00000188612:SUMO2	protein_coding	0.0200545	8.49491	0.868268	0.999881	T2D-ND
ENSG00000115762:PLEKHB2	protein_coding	-0.0220849	5.04247	0.868293	0.999881	T2D-ND
ENSG00000126458:RRAS	protein_coding	-0.0257612	4.90105	0.868293	0.999881	T2D-ND
ENSG00000218739:CEBPZOS	protein_coding	0.0187937	4.51535	0.868404	0.999881	T2D-ND
ENSG00000091704:CPA1	protein_coding	-0.0852089	12.5258	0.868473	0.999881	T2D-ND
ENSG00000100319:ZMAT5	protein_coding	0.0243802	3.47391	0.868516	0.999881	T2D-ND
ENSG00000141378:PTRH2	protein_coding	0.0285739	4.08825	0.86853	0.999881	T2D-ND
ENSG00000139117:CPNE8	protein_coding	-0.039556	2.55546	0.868536	0.999881	T2D-ND
ENSG00000073009:IKBKG	protein_coding	-0.0240308	2.43544	0.868674	0.999881	T2D-ND
ENSG00000187123:LYPD6	protein_coding	-0.0541015	0.60273	0.8687	0.999881	T2D-ND
ENSG00000172731:LRRC20	protein_coding	-0.0499922	1.03581	0.868707	0.999881	T2D-ND
ENSG00000286351:AC046129.1	lncRNA	0.118298	-1.06273	0.868769	0.999881	T2D-ND
ENSG00000275759:AC026367.3	lncRNA	-0.0695492	-0.58823	0.868772	0.999881	T2D-ND
ENSG00000116729:WLS	protein_coding	-0.0237323	4.71449	0.868785	0.999881	T2D-ND
ENSG00000272606:AC015982.2	lncRNA	0.0515664	0.855376	0.868795	0.999881	T2D-ND
ENSG00000197457:STMN3	protein_coding	0.0610982	0.995146	0.868819	0.999881	T2D-ND
ENSG00000116117:PARD3B	protein_coding	0.0356489	1.45082	0.868863	0.999881	T2D-ND
ENSG00000287286:AC024560.5	lncRNA	0.0725745	0.0660189	0.868868	0.999881	T2D-ND
ENSG00000151093:OXSM	protein_coding	0.0329091	2.80205	0.868894	0.999881	T2D-ND
ENSG00000104853:CLPTM1	protein_coding	0.0169034	4.95268	0.868916	0.999881	T2D-ND
ENSG00000111011:RSRC2	protein_coding	-0.020677	5.45722	0.868952	0.999881	T2D-ND
ENSG00000189409:MMP23B	protein_coding	-0.0763591	0.517206	0.868954	0.999881	T2D-ND
ENSG00000115464:USP34	protein_coding	-0.0164535	4.79426	0.868957	0.999881	T2D-ND
ENSG00000132635:PCED1A	protein_coding	0.0363681	2.18937	0.86898	0.999881	T2D-ND
ENSG00000149257:SERPINH1	protein_coding	0.0275871	3.82813	0.868998	0.999881	T2D-ND
ENSG00000122729:ACO1	protein_coding	-0.0263554	5.38084	0.869039	0.999881	T2D-ND
ENSG00000139793:MBNL2	protein_coding	0.0228034	5.69882	0.869066	0.999881	T2D-ND
ENSG00000143420:ENSA	protein_coding	0.0171481	6.20253	0.869095	0.999881	T2D-ND
ENSG00000077157:PPP1R12B	protein_coding	0.0295767	3.00344	0.869159	0.999881	T2D-ND
ENSG00000150045:KLRF1	protein_coding	-0.0995039	-0.574762	0.86916	0.999881	T2D-ND
ENSG00000184260:HIST2H2AC	protein_coding	0.0532335	2.06397	0.869177	0.999881	T2D-ND
ENSG00000168785:TSPAN5	protein_coding	-0.0525441	2.28707	0.869202	0.999881	T2D-ND
ENSG00000286878:AC100805.1	lncRNA	-0.113675	-0.727421	0.869255	0.999881	T2D-ND
ENSG00000164849:GPR146	protein_coding	0.0613833	1.37405	0.869262	0.999881	T2D-ND
ENSG00000162594:IL23R	protein_coding	0.130564	-0.912559	0.86944	0.999881	T2D-ND
ENSG00000245750:DRAIC	lncRNA	0.0969207	-0.305582	0.869447	0.999881	T2D-ND
ENSG00000172775:FAM192A	protein_coding	-0.0199632	4.36981	0.869466	0.999881	T2D-ND
ENSG00000122591:FAM126A	protein_coding	0.0333985	2.09108	0.869582	0.999881	T2D-ND
ENSG00000125503:PPP1R12C	protein_coding	0.0215743	3.31215	0.869678	0.999881	T2D-ND
ENSG00000182872:RBM10	protein_coding	0.0213234	4.10198	0.869682	0.999881	T2D-ND
ENSG00000271937:AC104187.1	lncRNA	0.11772	-0.928341	0.86969	0.999881	T2D-ND
ENSG00000148341:SH3GLB2	protein_coding	-0.0288496	3.75821	0.869694	0.999881	T2D-ND
ENSG00000261490:AC005674.2	lncRNA	-0.0969459	-0.618208	0.869761	0.999881	T2D-ND
ENSG00000196873:CBWD3	protein_coding	0.0357523	1.97266	0.869827	0.999881	T2D-ND
ENSG00000177459:ERICH5	protein_coding	0.0303586	3.81528	0.869858	0.999881	T2D-ND
ENSG00000099849:RASSF7	protein_coding	0.0228813	4.77112	0.869892	0.999881	T2D-ND
ENSG00000151502:VPS26B	protein_coding	0.0197519	3.99968	0.86993	0.999881	T2D-ND
ENSG00000130731:METTL26	protein_coding	0.0219674	5.94279	0.869972	0.999881	T2D-ND
ENSG00000227959:AL451042.2	lncRNA	-0.104025	-0.9348	0.869999	0.999881	T2D-ND
ENSG00000125817:CENPB	protein_coding	-0.0215742	4.12276	0.870007	0.999881	T2D-ND
ENSG00000145349:CAMK2D	protein_coding	0.0302978	4.20244	0.870074	0.999881	T2D-ND
ENSG00000135525:MAP7	protein_coding	-0.0306247	5.23607	0.8701	0.999881	T2D-ND
ENSG00000126522:ASL	protein_coding	-0.0176747	5.8243	0.870121	0.999881	T2D-ND
ENSG00000215712:TMEM242	protein_coding	0.0227068	3.82336	0.870127	0.999881	T2D-ND
ENSG00000169710:FASN	protein_coding	0.0324867	3.81503	0.870168	0.999881	T2D-ND
ENSG00000189043:NDUFA4	protein_coding	-0.0254078	8.18791	0.870185	0.999881	T2D-ND
ENSG00000196865:NHLRC2	protein_coding	-0.0213852	3.52169	0.870196	0.999881	T2D-ND
ENSG00000232044:SILC1	lncRNA	0.0595154	-0.405107	0.870272	0.999881	T2D-ND
ENSG00000196368:NUDT11	protein_coding	-0.0485237	1.60006	0.870302	0.999881	T2D-ND
ENSG00000166507:NDST2	protein_coding	-0.0259722	2.47747	0.870371	0.999881	T2D-ND
ENSG00000085840:ORC1	protein_coding	-0.111902	-1.16172	0.8704	0.999881	T2D-ND
ENSG00000270419:CAHM	lincRNA	0.0847161	-0.38913	0.870558	0.999881	T2D-ND
ENSG00000118181:RPS25	protein_coding	-0.0264892	11.1307	0.870559	0.999881	T2D-ND
ENSG00000134253:TRIM45	protein_coding	0.0470373	0.912041	0.87056	0.999881	T2D-ND
ENSG00000267114:AC011481.1	lncRNA	0.142536	-1.2626	0.870576	0.999881	T2D-ND
ENSG00000121350:PYROXD1	protein_coding	-0.026213	4.74983	0.87062	0.999881	T2D-ND
ENSG00000244045:TMEM199	protein_coding	0.0226461	3.7973	0.870648	0.999881	T2D-ND
ENSG00000178026:LRRC75B	protein_coding	0.0423532	2.57631	0.870776	0.999881	T2D-ND
ENSG00000141338:ABCA8	protein_coding	0.1618	-0.962601	0.870781	0.999881	T2D-ND
ENSG00000149932:TMEM219	protein_coding	-0.0169239	6.98337	0.87083	0.999881	T2D-ND
ENSG00000165175:MID1IP1	protein_coding	-0.0390405	5.63983	0.870882	0.999881	T2D-ND
ENSG00000137842:TMEM62	protein_coding	-0.0248651	3.06706	0.870885	0.999881	T2D-ND
ENSG00000265666:RARA-AS1	lncRNA	0.0405982	3.07015	0.870885	0.999881	T2D-ND
ENSG00000282572:AC215522.2	lncRNA	0.10185	-1.24651	0.870916	0.999881	T2D-ND
ENSG00000269886:AC022382.1	lncRNA	0.101458	-1.03336	0.870989	0.999881	T2D-ND
ENSG00000148356:LRSAM1	protein_coding	0.0323063	1.76318	0.871093	0.999881	T2D-ND
ENSG00000105223:PLD3	protein_coding	-0.0184024	5.44329	0.871151	0.999881	T2D-ND
ENSG00000081870:HSPB11	protein_coding	-0.021002	4.94379	0.871213	0.999881	T2D-ND
ENSG00000177340:AC024940.1	protein_coding	0.107324	-1.14757	0.871214	0.999881	T2D-ND
ENSG00000135736:CCDC102A	protein_coding	-0.0462861	0.821352	0.871282	0.999881	T2D-ND
ENSG00000135763:URB2	protein_coding	0.0353862	1.13226	0.871292	0.999881	T2D-ND
ENSG00000241388:HNF1A-AS1	antisense	0.0398544	3.20158	0.87132	0.999881	T2D-ND
ENSG00000136630:HLX	protein_coding	-0.0859227	-0.632971	0.871402	0.999881	T2D-ND
ENSG00000166578:IQCD	protein_coding	0.0655426	-0.0606425	0.871435	0.999881	T2D-ND
ENSG00000148943:LIN7C	protein_coding	0.0187594	4.48935	0.87156	0.999881	T2D-ND
ENSG00000163795:ZNF513	protein_coding	0.0278636	2.47751	0.87164	0.999881	T2D-ND
ENSG00000107159:CA9	protein_coding	0.0760615	5.65035	0.871687	0.999881	T2D-ND
ENSG00000178568:ERBB4	protein_coding	-0.0887305	-0.853061	0.871696	0.999881	T2D-ND
ENSG00000136205:TNS3	protein_coding	-0.0254891	4.52395	0.871765	0.999881	T2D-ND
ENSG00000271147:ARMCX5-GPRASP2	lncRNA	0.0381028	1.56237	0.871807	0.999881	T2D-ND
ENSG00000186153:WWOX	protein_coding	0.0439261	1.97645	0.871875	0.999881	T2D-ND
ENSG00000130818:ZNF426	protein_coding	0.0323387	2.42098	0.871877	0.999881	T2D-ND
ENSG00000182621:PLCB1	protein_coding	0.0201602	3.47918	0.871946	0.999881	T2D-ND
ENSG00000184368:MAP7D2	protein_coding	0.0754498	-0.493012	0.871949	0.999881	T2D-ND
ENSG00000198203:SULT1C2	protein_coding	-0.134172	0.000411256	0.872009	0.999881	T2D-ND
ENSG00000140157:NIPA2	protein_coding	-0.0176053	4.18956	0.872025	0.999881	T2D-ND
ENSG00000196507:TCEAL3	protein_coding	-0.0302061	3.90735	0.872036	0.999881	T2D-ND
ENSG00000245694:CRNDE	lincRNA	-0.0431266	3.45123	0.872043	0.999881	T2D-ND
ENSG00000081923:ATP8B1	protein_coding	0.0206115	5.21065	0.872112	0.999881	T2D-ND
ENSG00000144655:CSRNP1	protein_coding	-0.0355996	4.02227	0.872169	0.999881	T2D-ND
ENSG00000261003:AL008628.1	lncRNA	0.0780353	-1.12328	0.87223	0.999881	T2D-ND
ENSG00000182899:RPL35A	protein_coding	-0.0338481	11.1915	0.872286	0.999881	T2D-ND
ENSG00000249352:LINC02198	lncRNA	-0.13789	-0.999586	0.872291	0.999881	T2D-ND
ENSG00000235194:PPP1R3E	protein_coding	0.0350198	2.36562	0.872295	0.999881	T2D-ND
ENSG00000133318:RTN3	protein_coding	-0.0160406	6.02528	0.87231	0.999881	T2D-ND
ENSG00000181798:LINC00471	processed_transcript	-0.105733	-0.827539	0.872337	0.999881	T2D-ND
ENSG00000186767:SPIN4	protein_coding	-0.0473058	0.325447	0.872395	0.999881	T2D-ND
ENSG00000104093:DMXL2	protein_coding	0.0250743	2.11147	0.872426	0.999881	T2D-ND
ENSG00000198055:GRK6	protein_coding	-0.0274629	2.79622	0.87246	0.999881	T2D-ND
ENSG00000271917:AL357568.2	sense_intronic	0.0463344	0.923276	0.872538	0.999881	T2D-ND
ENSG00000171475:WIPF2	protein_coding	-0.017495	4.91146	0.872541	0.999881	T2D-ND
ENSG00000125991:ERGIC3	protein_coding	0.0161478	6.84456	0.872545	0.999881	T2D-ND
ENSG00000170525:PFKFB3	protein_coding	0.0470801	4.86889	0.872559	0.999881	T2D-ND
ENSG00000164180:TMEM161B	protein_coding	0.0247626	2.68148	0.872669	0.999881	T2D-ND
ENSG00000158427:TMSB15B	protein_coding	-0.0897587	-0.304588	0.872732	0.999881	T2D-ND
ENSG00000204954:C12orf73	protein_coding	0.0280994	3.11282	0.872824	0.999881	T2D-ND
ENSG00000106144:CASP2	protein_coding	-0.0250526	2.5335	0.87283	0.999881	T2D-ND
ENSG00000117009:KMO	protein_coding	0.0902994	-0.509582	0.872861	0.999881	T2D-ND
ENSG00000174370:C11orf45	protein_coding	0.0423824	1.01273	0.872869	0.999881	T2D-ND
ENSG00000205269:TMEM170B	protein_coding	-0.0445727	0.709889	0.872974	0.999881	T2D-ND
ENSG00000179832:MROH1	protein_coding	-0.0225422	4.13856	0.873042	0.999881	T2D-ND
ENSG00000119401:TRIM32	protein_coding	0.0296303	2.41357	0.873055	0.999881	T2D-ND
ENSG00000083097:DOP1A	protein_coding	-0.0236071	2.69741	0.873094	0.999881	T2D-ND
ENSG00000175787:ZNF169	protein_coding	0.0407213	0.969504	0.873143	0.999881	T2D-ND
ENSG00000109339:MAPK10	protein_coding	0.0881044	0.573915	0.873164	0.999881	T2D-ND
ENSG00000205356:TECPR1	protein_coding	-0.0269332	2.48265	0.873264	0.999881	T2D-ND
ENSG00000261542:AC011978.2	lncRNA	0.0724728	-0.449545	0.873392	0.999881	T2D-ND
ENSG00000082146:STRADB	protein_coding	-0.0279153	3.49612	0.873401	0.999881	T2D-ND
ENSG00000121903:ZSCAN20	protein_coding	0.046498	0.21414	0.873481	0.999881	T2D-ND
ENSG00000135480:KRT7	protein_coding	-0.0301414	9.42329	0.873496	0.999881	T2D-ND
ENSG00000163581:SLC2A2	protein_coding	0.107061	-1.17559	0.87352	0.999881	T2D-ND
ENSG00000104904:OAZ1	protein_coding	-0.0202097	9.06401	0.873538	0.999881	T2D-ND
ENSG00000272115:AC233992.3	lncRNA	0.0987137	-1.01885	0.873539	0.999881	T2D-ND
ENSG00000127774:EMC6	protein_coding	-0.0210958	5.87237	0.873562	0.999881	T2D-ND
ENSG00000025800:KPNA6	protein_coding	0.017695	4.58669	0.873565	0.999881	T2D-ND
ENSG00000168273:SMIM4	protein_coding	-0.0253306	4.5183	0.873593	0.999881	T2D-ND
ENSG00000132466:ANKRD17	protein_coding	0.0164445	4.69863	0.873642	0.999881	T2D-ND
ENSG00000131966:ACTR10	protein_coding	0.0193442	5.05237	0.873738	0.999881	T2D-ND
ENSG00000157856:DRC1	protein_coding	-0.128986	-1.23176	0.873875	0.999881	T2D-ND
ENSG00000089505:CMTM1	protein_coding	0.0638417	-0.607716	0.873879	0.999881	T2D-ND
ENSG00000055070:SZRD1	protein_coding	-0.0150134	4.82336	0.873953	0.999881	T2D-ND
ENSG00000106355:LSM5	protein_coding	0.0210187	6.61765	0.873984	0.999881	T2D-ND
ENSG00000242048:AC093583.1	lncRNA	0.15476	-1.169	0.873995	0.999881	T2D-ND
ENSG00000183091:NEB	protein_coding	-0.0723016	-0.84091	0.874042	0.999881	T2D-ND
ENSG00000204920:ZNF155	protein_coding	-0.0599649	0.0236096	0.874107	0.999881	T2D-ND
ENSG00000137142:IGFBPL1	protein_coding	-0.0815417	-0.387794	0.874139	0.999881	T2D-ND
ENSG00000114439:BBX	protein_coding	0.0203332	5.32904	0.874145	0.999881	T2D-ND
ENSG00000213626:LBH	protein_coding	0.0584345	3.98223	0.874161	0.999881	T2D-ND
ENSG00000138036:DYNC2LI1	protein_coding	-0.0219983	3.32294	0.874246	0.999881	T2D-ND
ENSG00000168214:RBPJ	protein_coding	0.0271646	5.60945	0.87426	0.999881	T2D-ND
ENSG00000159403:C1R	protein_coding	-0.058068	4.3032	0.874317	0.999881	T2D-ND
ENSG00000161920:MED11	protein_coding	-0.0259802	4.43331	0.874335	0.999881	T2D-ND
ENSG00000182472:CAPN12	protein_coding	-0.0554249	1.60144	0.874366	0.999881	T2D-ND
ENSG00000163625:WDFY3	protein_coding	0.0228832	3.03144	0.874372	0.999881	T2D-ND
ENSG00000149308:NPAT	protein_coding	-0.0262465	2.42466	0.874419	0.999881	T2D-ND
ENSG00000204713:TRIM27	protein_coding	-0.0247781	4.70799	0.874435	0.999881	T2D-ND
ENSG00000088808:PPP1R13B	protein_coding	-0.0239679	2.69788	0.874539	0.999881	T2D-ND
ENSG00000217930:PAM16	protein_coding	0.0281862	5.23987	0.874577	0.999881	T2D-ND
ENSG00000146066:HIGD2A	protein_coding	-0.019321	6.97313	0.874617	0.999881	T2D-ND
ENSG00000280164:CU638689.5	lncRNA	0.0430172	1.78422	0.874646	0.999881	T2D-ND
ENSG00000099624:ATP5F1D	protein_coding	-0.0276159	8.15396	0.874712	0.999881	T2D-ND
ENSG00000175087:PDIK1L	protein_coding	0.0311926	2.51375	0.874794	0.999881	T2D-ND
ENSG00000162384:CZIB	protein_coding	0.0172	4.23018	0.874804	0.999881	T2D-ND
ENSG00000175066:GK5	protein_coding	0.0258219	3.22331	0.874819	0.999881	T2D-ND
ENSG00000171847:FAM90A1	protein_coding	0.0717468	-0.204874	0.874823	0.999881	T2D-ND
ENSG00000172602:RND1	protein_coding	0.0578623	5.0718	0.874839	0.999881	T2D-ND
ENSG00000231125:AF129075.1	lncRNA	0.0712937	-0.985827	0.875088	0.999881	T2D-ND
ENSG00000163870:TPRA1	protein_coding	0.0189718	3.33457	0.875131	0.999881	T2D-ND
ENSG00000137033:IL33	protein_coding	-0.143786	2.42171	0.875156	0.999881	T2D-ND
ENSG00000172167:MTBP	protein_coding	0.082678	-0.232086	0.875177	0.999881	T2D-ND
ENSG00000131233:GJA9	protein_coding	-0.129763	-0.969675	0.875435	0.999881	T2D-ND
ENSG00000198911:SREBF2	protein_coding	0.0243021	4.87591	0.875456	0.999881	T2D-ND
ENSG00000175768:TOMM5	protein_coding	-0.0194321	6.84524	0.875645	0.999881	T2D-ND
ENSG00000145730:PAM	protein_coding	-0.0232717	5.12101	0.875703	0.999881	T2D-ND
ENSG00000139233:LLPH	protein_coding	-0.0212518	5.14105	0.875834	0.999881	T2D-ND
ENSG00000123575:FAM199X	protein_coding	-0.017213	3.53141	0.875867	0.999881	T2D-ND
ENSG00000249222:ATP5MGL	protein_coding	-0.0544936	1.31074	0.875973	0.999881	T2D-ND
ENSG00000268895:A1BG-AS1	antisense	-0.0642053	0.139006	0.875999	0.999881	T2D-ND
ENSG00000120008:WDR11	protein_coding	0.0211656	3.7188	0.876106	0.999881	T2D-ND
ENSG00000104218:CSPP1	protein_coding	0.0264753	2.65887	0.876113	0.999881	T2D-ND
ENSG00000249746:AC099509.1	lncRNA	0.0638106	2.60518	0.876117	0.999881	T2D-ND
ENSG00000135749:PCNX2	protein_coding	-0.0357975	1.6899	0.876139	0.999881	T2D-ND
ENSG00000247324:AC010547.1	lncRNA	0.174152	-1.07292	0.876186	0.999881	T2D-ND
ENSG00000170745:KCNS3	protein_coding	-0.0570702	1.47488	0.876211	0.999881	T2D-ND
ENSG00000163075:CFAP221	protein_coding	0.0376602	2.77617	0.876212	0.999881	T2D-ND
ENSG00000011451:WIZ	protein_coding	-0.0194063	3.22788	0.876285	0.999881	T2D-ND
ENSG00000268397:AC008443.1	protein_coding	-0.0445036	1.9828	0.876324	0.999881	T2D-ND
ENSG00000143436:MRPL9	protein_coding	0.0227853	4.8149	0.876359	0.999881	T2D-ND
ENSG00000110713:NUP98	protein_coding	-0.0188413	3.17473	0.876436	0.999881	T2D-ND
ENSG00000087263:OGFOD1	protein_coding	0.0254602	2.7855	0.876461	0.999881	T2D-ND
ENSG00000074695:LMAN1	protein_coding	-0.0186164	6.72083	0.876481	0.999881	T2D-ND
ENSG00000164946:FREM1	protein_coding	-0.0724763	-0.0966734	0.876492	0.999881	T2D-ND
ENSG00000077809:GTF2I	protein_coding	0.0224033	6.39225	0.876511	0.999881	T2D-ND
ENSG00000110697:PITPNM1	protein_coding	-0.0245865	2.96174	0.876551	0.999881	T2D-ND
ENSG00000183831:ANKRD45	protein_coding	-0.0883064	-0.677237	0.876622	0.999881	T2D-ND
ENSG00000102743:SLC25A15	protein_coding	-0.0327227	2.51944	0.876643	0.999881	T2D-ND
ENSG00000162869:PPP1R21	protein_coding	-0.0296088	2.49788	0.876683	0.999881	T2D-ND
ENSG00000165832:TRUB1	protein_coding	0.0304928	2.66393	0.87686	0.999881	T2D-ND
ENSG00000206567:AC022007.1	lncRNA	0.0687015	-0.504383	0.87689	0.999881	T2D-ND
ENSG00000175104:TRAF6	protein_coding	0.0219486	2.67335	0.876894	0.999881	T2D-ND
ENSG00000113594:LIFR	protein_coding	0.0231892	3.17831	0.876927	0.999881	T2D-ND
ENSG00000205930:C21orf62-AS1	lncRNA	-0.0355005	1.19436	0.876968	0.999881	T2D-ND
ENSG00000272702:AC010913.1	lncRNA	0.0507049	0.914633	0.876977	0.999881	T2D-ND
ENSG00000184216:IRAK1	protein_coding	-0.0228475	5.42561	0.877018	0.999881	T2D-ND
ENSG00000169131:ZNF354A	protein_coding	0.0268291	2.5467	0.877073	0.999881	T2D-ND
ENSG00000119396:RAB14	protein_coding	0.0141018	5.61334	0.877096	0.999881	T2D-ND
ENSG00000161714:PLCD3	protein_coding	0.0376221	0.674251	0.877133	0.999881	T2D-ND
ENSG00000183655:KLHL25	protein_coding	0.0504559	0.773386	0.877151	0.999881	T2D-ND
ENSG00000162236:STX5	protein_coding	0.020384	4.39329	0.877168	0.999881	T2D-ND
ENSG00000140350:ANP32A	protein_coding	0.0187573	5.56189	0.877226	0.999881	T2D-ND
ENSG00000197323:TRIM33	protein_coding	0.0174312	4.39191	0.877231	0.999881	T2D-ND
ENSG00000176974:SHMT1	protein_coding	-0.0421249	1.92861	0.877237	0.999881	T2D-ND
ENSG00000171714:ANO5	protein_coding	0.0387961	2.15498	0.877248	0.999881	T2D-ND
ENSG00000117016:RIMS3	protein_coding	-0.079771	0.527839	0.877315	0.999881	T2D-ND
ENSG00000196109:ZNF676	protein_coding	-0.0710946	1.75924	0.877323	0.999881	T2D-ND
ENSG00000177150:FAM210A	protein_coding	-0.0220725	3.40928	0.87736	0.999881	T2D-ND
ENSG00000118004:COLEC11	protein_coding	-0.20138	-1.16424	0.87736	0.999881	T2D-ND
ENSG00000287264:AP003778.1	lncRNA	0.0902432	-0.968207	0.877374	0.999881	T2D-ND
ENSG00000135845:PIGC	protein_coding	-0.0231511	4.0858	0.877374	0.999881	T2D-ND
ENSG00000005007:UPF1	protein_coding	-0.020791	3.39684	0.877407	0.999881	T2D-ND
ENSG00000007202:KIAA0100	protein_coding	-0.0178739	4.0473	0.877471	0.999881	T2D-ND
ENSG00000138640:FAM13A	protein_coding	0.0411508	6.44231	0.877514	0.999881	T2D-ND
ENSG00000272977:AL008721.2	lncRNA	-0.0616055	-0.807738	0.877532	0.999881	T2D-ND
ENSG00000197928:ZNF677	protein_coding	-0.0350387	2.37096	0.877536	0.999881	T2D-ND
ENSG00000167613:LAIR1	protein_coding	-0.0895096	-1.12446	0.877652	0.999881	T2D-ND
ENSG00000143322:ABL2	protein_coding	-0.0184919	3.71582	0.877673	0.999881	T2D-ND
ENSG00000166881:NEMP1	protein_coding	-0.0327794	1.36283	0.877714	0.999881	T2D-ND
ENSG00000100219:XBP1	protein_coding	-0.0279936	9.13727	0.877732	0.999881	T2D-ND
ENSG00000269402:AC116407.2	protein_coding	-0.086687	-0.620378	0.877918	0.999881	T2D-ND
ENSG00000143207:COP1	protein_coding	0.0184416	3.82513	0.877931	0.999881	T2D-ND
ENSG00000106333:PCOLCE	protein_coding	-0.0519937	1.37527	0.877983	0.999881	T2D-ND
ENSG00000164825:DEFB1	protein_coding	-0.0654319	6.37499	0.877992	0.999881	T2D-ND
ENSG00000167182:SP2	protein_coding	0.0337988	2.06184	0.878002	0.999881	T2D-ND
ENSG00000253313:C1orf210	protein_coding	0.0308932	3.58867	0.878074	0.999881	T2D-ND
ENSG00000155666:KDM8	protein_coding	0.0501075	-0.124941	0.878161	0.999881	T2D-ND
ENSG00000125447:GGA3	protein_coding	-0.0238015	2.58949	0.8782	0.999881	T2D-ND
ENSG00000106992:AK1	protein_coding	-0.0285986	4.8076	0.878208	0.999881	T2D-ND
ENSG00000128833:MYO5C	protein_coding	-0.0164942	4.42083	0.878256	0.999881	T2D-ND
ENSG00000130147:SH3BP4	protein_coding	0.0263695	5.55212	0.878314	0.999881	T2D-ND
ENSG00000167987:VPS37C	protein_coding	0.0222729	3.37497	0.87838	0.999881	T2D-ND
ENSG00000132970:WASF3	protein_coding	0.0294463	1.54154	0.878409	0.999881	T2D-ND
ENSG00000160188:RSPH1	protein_coding	-0.0548351	1.8998	0.878491	0.999881	T2D-ND
ENSG00000121644:DESI2	protein_coding	-0.0178906	4.3525	0.878493	0.999881	T2D-ND
ENSG00000115946:PNO1	protein_coding	0.0324209	3.47687	0.878547	0.999881	T2D-ND
ENSG00000212123:PRR22	protein_coding	-0.0724131	0.231676	0.878633	0.999881	T2D-ND
ENSG00000096401:CDC5L	protein_coding	0.0235582	5.02153	0.878636	0.999881	T2D-ND
ENSG00000263159:AC005736.1	lncRNA	-0.0878309	-0.963509	0.878679	0.999881	T2D-ND
ENSG00000177889:UBE2N	protein_coding	0.0213702	5.65296	0.878728	0.999881	T2D-ND
ENSG00000198168:SVIP	protein_coding	-0.0198205	5.14889	0.878742	0.999881	T2D-ND
ENSG00000261183:SPINT1-AS1	lncRNA	0.021065	5.0011	0.878759	0.999881	T2D-ND
ENSG00000229692:SOS1-IT1	sense_intronic	0.0653509	-0.419452	0.878804	0.999881	T2D-ND
ENSG00000130489:SCO2	protein_coding	0.0176129	4.63973	0.878807	0.999881	T2D-ND
ENSG00000164961:WASHC5	protein_coding	0.0218016	3.22351	0.878856	0.999881	T2D-ND
ENSG00000011052:NME2	protein_coding	-0.0252319	9.77212	0.878893	0.999881	T2D-ND
ENSG00000152818:UTRN	protein_coding	0.0170274	4.48844	0.878901	0.999881	T2D-ND
ENSG00000181885:CLDN7	protein_coding	0.0234801	8.23038	0.878947	0.999881	T2D-ND
ENSG00000166352:C11orf74	protein_coding	0.019618	3.96058	0.879088	0.999881	T2D-ND
ENSG00000271945:AL355612.1	lncRNA	0.100079	-0.158674	0.879093	0.999881	T2D-ND
ENSG00000272086:AC025181.2	lncRNA	0.0315007	1.96598	0.879164	0.999881	T2D-ND
ENSG00000135972:MRPS9	protein_coding	0.027448	4.17879	0.87922	0.999881	T2D-ND
ENSG00000168994:PXDC1	protein_coding	0.0266176	3.90965	0.87927	0.999881	T2D-ND
ENSG00000260368:AC027373.1	lncRNA	0.0906247	-0.919901	0.879278	0.999881	T2D-ND
ENSG00000274104:AC020910.5	lncRNA	-0.0465951	0.358093	0.879288	0.999881	T2D-ND
ENSG00000170903:MSANTD4	protein_coding	-0.0271011	2.41384	0.879424	0.999881	T2D-ND
ENSG00000166946:CCNDBP1	protein_coding	0.0183572	4.89761	0.879465	0.999881	T2D-ND
ENSG00000114573:ATP6V1A	protein_coding	-0.0243892	4.46406	0.879522	0.999881	T2D-ND
ENSG00000171316:CHD7	protein_coding	0.0224654	3.45454	0.879548	0.999881	T2D-ND
ENSG00000177380:PPFIA3	protein_coding	0.0371311	1.43003	0.879552	0.999881	T2D-ND
ENSG00000068028:RASSF1	protein_coding	0.0383249	3.2966	0.879598	0.999881	T2D-ND
ENSG00000101353:MROH8	protein_coding	-0.052605	-0.258145	0.879609	0.999881	T2D-ND
ENSG00000261857:MIA	protein_coding	0.128146	-0.777411	0.879631	0.999881	T2D-ND
ENSG00000104957:CCDC130	protein_coding	-0.0215115	3.35722	0.879668	0.999881	T2D-ND
ENSG00000088386:SLC15A1	protein_coding	0.0892797	1.13905	0.879709	0.999881	T2D-ND
ENSG00000276259:AC009118.3	lncRNA	0.0820081	-0.318586	0.87975	0.999881	T2D-ND
ENSG00000161956:SENP3	protein_coding	-0.042946	1.03807	0.87978	0.999881	T2D-ND
ENSG00000047457:CP	protein_coding	0.0667721	7.45779	0.879919	0.999881	T2D-ND
ENSG00000224609:AC093425.1	processed_transcript	0.111376	-1.24532	0.880009	0.999881	T2D-ND
ENSG00000267390:AC036176.1	lncRNA	0.0533398	0.661425	0.880078	0.999881	T2D-ND
ENSG00000179921:GPBAR1	protein_coding	0.0736168	-1.05902	0.88016	0.999881	T2D-ND
ENSG00000255408:PCDHA3	protein_coding	-0.117841	-1.03086	0.880201	0.999881	T2D-ND
ENSG00000131100:ATP6V1E1	protein_coding	-0.0176641	5.32082	0.880215	0.999881	T2D-ND
ENSG00000153443:UBALD1	protein_coding	0.0224596	3.3154	0.880339	0.999881	T2D-ND
ENSG00000170540:ARL6IP1	protein_coding	-0.0213061	6.42538	0.880451	0.999881	T2D-ND
ENSG00000153140:CETN3	protein_coding	-0.0229058	2.87095	0.880455	0.999881	T2D-ND
ENSG00000281333:AC024941.2	lncRNA	0.0624874	-0.200271	0.880459	0.999881	T2D-ND
ENSG00000263904:AC015563.1	lncRNA	-0.0594727	-0.782854	0.880464	0.999881	T2D-ND
ENSG00000248092:NNT-AS1	antisense	-0.0198566	3.54926	0.880571	0.999881	T2D-ND
ENSG00000102119:EMD	protein_coding	0.0226105	4.72098	0.880606	0.999881	T2D-ND
ENSG00000106603:COA1	protein_coding	-0.018668	4.7223	0.880675	0.999881	T2D-ND
ENSG00000237950:AL357079.1	lncRNA	-0.0829367	-0.305109	0.880692	0.999881	T2D-ND
ENSG00000137171:KLC4	protein_coding	0.0307062	2.21736	0.880727	0.999881	T2D-ND
ENSG00000185303:SFTPA2	protein_coding	0.109011	0.438314	0.880732	0.999881	T2D-ND
ENSG00000111834:RSPH4A	protein_coding	0.114331	-1.11768	0.880787	0.999881	T2D-ND
ENSG00000164506:STXBP5	protein_coding	-0.0176042	3.35443	0.880801	0.999881	T2D-ND
ENSG00000141179:PCTP	protein_coding	-0.0233688	2.68201	0.880846	0.999881	T2D-ND
ENSG00000145996:CDKAL1	protein_coding	-0.0229936	2.57285	0.88086	0.999881	T2D-ND
ENSG00000164830:OXR1	protein_coding	0.0180337	4.31986	0.880913	0.999881	T2D-ND
ENSG00000184056:VPS33B	protein_coding	-0.02778	2.00976	0.880982	0.999881	T2D-ND
ENSG00000102738:MRPS31	protein_coding	0.0238374	4.35319	0.880992	0.999881	T2D-ND
ENSG00000186625:KATNA1	protein_coding	0.0273523	2.70366	0.881037	0.999881	T2D-ND
ENSG00000185730:ZNF696	protein_coding	0.0261998	1.14256	0.881066	0.999881	T2D-ND
ENSG00000125875:TBC1D20	protein_coding	0.019079	3.90786	0.881098	0.999881	T2D-ND
ENSG00000265688:MAFG-DT	lncRNA	0.0394794	0.589253	0.881099	0.999881	T2D-ND
ENSG00000259915:AC017071.1	lncRNA	0.0593984	-0.243951	0.881104	0.999881	T2D-ND
ENSG00000196367:TRRAP	protein_coding	0.018834	2.79488	0.881108	0.999881	T2D-ND
ENSG00000267848:AL118506.1	protein_coding	0.0399629	0.925217	0.881137	0.999881	T2D-ND
ENSG00000159899:NPR2	protein_coding	0.0847048	-0.393257	0.881145	0.999881	T2D-ND
ENSG00000139428:MMAB	protein_coding	0.030275	4.83217	0.88125	0.999881	T2D-ND
ENSG00000182132:KCNIP1	protein_coding	-0.084162	-0.970312	0.881259	0.999881	T2D-ND
ENSG00000223478:AL441992.1	lncRNA	-0.0462686	2.27391	0.881379	0.999881	T2D-ND
ENSG00000265063:AC009831.1	miRNA	0.132201	-1.09667	0.88145	0.999881	T2D-ND
ENSG00000174428:GTF2IRD2B	protein_coding	-0.0390865	1.9263	0.881475	0.999881	T2D-ND
ENSG00000179456:ZBTB18	protein_coding	0.0274719	2.73783	0.881502	0.999881	T2D-ND
ENSG00000114354:TFG	protein_coding	-0.0175136	6.06307	0.881514	0.999881	T2D-ND
ENSG00000255394:C8orf49	protein_coding	-0.125327	-0.731658	0.881548	0.999881	T2D-ND
ENSG00000170802:FOXN2	protein_coding	-0.0242755	2.83285	0.881635	0.999881	T2D-ND
ENSG00000168397:ATG4B	protein_coding	-0.0176631	3.74483	0.881664	0.999881	T2D-ND
ENSG00000122068:FYTTD1	protein_coding	0.0171518	4.82519	0.881677	0.999881	T2D-ND
ENSG00000143398:PIP5K1A	protein_coding	-0.0234674	2.67267	0.881714	0.999881	T2D-ND
ENSG00000198840:MT-ND3	protein_coding	0.0261179	12.0899	0.881725	0.999881	T2D-ND
ENSG00000167747:C19orf48	protein_coding	0.052159	6.08768	0.881924	0.999881	T2D-ND
ENSG00000102302:FGD1	protein_coding	-0.0455316	0.381977	0.881936	0.999881	T2D-ND
ENSG00000132823:OSER1	protein_coding	-0.0322622	4.52788	0.881962	0.999881	T2D-ND
ENSG00000157450:RNF111	protein_coding	-0.0199198	2.7671	0.882036	0.999881	T2D-ND
ENSG00000090006:LTBP4	protein_coding	0.0349323	1.27541	0.882062	0.999881	T2D-ND
ENSG00000228150:AL357140.2	lncRNA	0.142701	-1.09374	0.882093	0.999881	T2D-ND
ENSG00000119185:ITGB1BP1	protein_coding	0.0229795	4.44396	0.882102	0.999881	T2D-ND
ENSG00000264372:AC108519.1	miRNA	-0.0781383	-0.370689	0.882105	0.999881	T2D-ND
ENSG00000118816:CCNI	protein_coding	-0.0198767	8.39695	0.882108	0.999881	T2D-ND
ENSG00000213930:GALT	protein_coding	-0.0339231	2.34117	0.882133	0.999881	T2D-ND
ENSG00000279080:AL022322.2	lncRNA	-0.0867281	-0.707531	0.882135	0.999881	T2D-ND
ENSG00000066651:TRMT11	protein_coding	-0.020242	3.56919	0.882149	0.999881	T2D-ND
ENSG00000149781:FERMT3	protein_coding	-0.104354	-0.113882	0.882149	0.999881	T2D-ND
ENSG00000188706:ZDHHC9	protein_coding	0.0200885	3.82849	0.88216	0.999881	T2D-ND
ENSG00000090530:P3H2	protein_coding	-0.0822828	-0.397082	0.882169	0.999881	T2D-ND
ENSG00000275476:AC009318.4	lncRNA	-0.0917172	-0.958377	0.882213	0.999881	T2D-ND
ENSG00000146410:MTFR2	protein_coding	-0.0651385	-0.0150923	0.882251	0.999881	T2D-ND
ENSG00000136636:KCTD3	protein_coding	-0.0223464	3.60385	0.882272	0.999881	T2D-ND
ENSG00000186104:CYP2R1	protein_coding	0.0201539	2.76468	0.882303	0.999881	T2D-ND
ENSG00000136717:BIN1	protein_coding	-0.0300535	3.30412	0.882423	0.999881	T2D-ND
ENSG00000115380:EFEMP1	protein_coding	-0.0785913	1.55432	0.882434	0.999881	T2D-ND
ENSG00000243955:GSTA1	protein_coding	0.0411205	9.89693	0.882438	0.999881	T2D-ND
ENSG00000183579:ZNRF3	protein_coding	-0.0349685	2.0879	0.882448	0.999881	T2D-ND
ENSG00000188833:ENTPD8	protein_coding	-0.0638954	0.531795	0.882475	0.999881	T2D-ND
ENSG00000236977:ANKRD44-IT1	sense_intronic	0.0985148	-0.702119	0.882483	0.999881	T2D-ND
ENSG00000074356:NCBP3	protein_coding	-0.0152426	3.7814	0.882552	0.999881	T2D-ND
ENSG00000205765:C5orf51	protein_coding	0.0216483	2.97645	0.882571	0.999881	T2D-ND
ENSG00000116221:MRPL37	protein_coding	-0.0183144	5.41678	0.882682	0.999881	T2D-ND
ENSG00000006831:ADIPOR2	protein_coding	0.0169638	4.24051	0.882782	0.999881	T2D-ND
ENSG00000178381:ZFAND2A	protein_coding	0.0410835	4.007	0.882792	0.999881	T2D-ND
ENSG00000169826:CSGALNACT2	protein_coding	0.0321891	2.56401	0.882859	0.999881	T2D-ND
ENSG00000114062:UBE3A	protein_coding	0.0131513	5.1571	0.882887	0.999881	T2D-ND
ENSG00000092847:AGO1	protein_coding	-0.0212549	3.39536	0.882927	0.999881	T2D-ND
ENSG00000170471:RALGAPB	protein_coding	0.0174302	3.30607	0.883156	0.999881	T2D-ND
ENSG00000120254:MTHFD1L	protein_coding	-0.0245535	4.11257	0.883198	0.999881	T2D-ND
ENSG00000158417:EIF5B	protein_coding	-0.0194177	6.77589	0.883262	0.999881	T2D-ND
ENSG00000175985:PLEKHD1	protein_coding	0.0858984	-1.12397	0.883422	0.999881	T2D-ND
ENSG00000157106:SMG1	protein_coding	0.0162391	4.53916	0.883433	0.999881	T2D-ND
ENSG00000113597:TRAPPC13	protein_coding	-0.0211475	2.61539	0.883464	0.999881	T2D-ND
ENSG00000122042:UBL3	protein_coding	0.0215006	4.85389	0.883468	0.999881	T2D-ND
ENSG00000165997:ARL5B	protein_coding	0.0265112	4.87	0.883502	0.999881	T2D-ND
ENSG00000074416:MGLL	protein_coding	-0.0513475	4.03832	0.883517	0.999881	T2D-ND
ENSG00000267795:SMIM22	protein_coding	-0.0278329	7.0796	0.883535	0.999881	T2D-ND
ENSG00000286011:AC062037.3	lncRNA	0.106797	-0.782445	0.883554	0.999881	T2D-ND
ENSG00000123892:RAB38	protein_coding	-0.0513461	0.658515	0.883563	0.999881	T2D-ND
ENSG00000118263:KLF7	protein_coding	-0.0335609	4.57353	0.883602	0.999881	T2D-ND
ENSG00000141622:RNF165	protein_coding	0.0969074	-1.10431	0.883607	0.999881	T2D-ND
ENSG00000137942:FNBP1L	protein_coding	-0.0179403	5.41784	0.883701	0.999881	T2D-ND
ENSG00000137700:SLC37A4	protein_coding	-0.0209367	3.68394	0.883755	0.999881	T2D-ND
ENSG00000211456:SACM1L	protein_coding	0.017859	3.10442	0.883776	0.999881	T2D-ND
ENSG00000141294:LRRC46	protein_coding	-0.0629891	-0.521097	0.883858	0.999881	T2D-ND
ENSG00000260278:AC098818.2	lncRNA	-0.103159	-1.22962	0.883879	0.999881	T2D-ND
ENSG00000169230:PRELID1	protein_coding	-0.022731	8.00478	0.883917	0.999881	T2D-ND
ENSG00000086598:TMED2	protein_coding	0.0165401	7.24884	0.883982	0.999881	T2D-ND
ENSG00000123159:GIPC1	protein_coding	0.0192634	4.60295	0.883985	0.999881	T2D-ND
ENSG00000063761:ADCK1	protein_coding	0.0379831	1.07804	0.884058	0.999881	T2D-ND
ENSG00000198146:ZNF770	protein_coding	0.0175147	4.51495	0.884166	0.999881	T2D-ND
ENSG00000282033:AC074387.1	lncRNA	-0.0902368	-0.561721	0.884205	0.999881	T2D-ND
ENSG00000143093:STRIP1	protein_coding	0.0234909	2.34726	0.884257	0.999881	T2D-ND
ENSG00000148843:PDCD11	protein_coding	-0.0238026	3.26047	0.884314	0.999881	T2D-ND
ENSG00000167861:HID1	protein_coding	0.0221625	3.88929	0.884346	0.999881	T2D-ND
ENSG00000175305:CCNE2	protein_coding	0.0580773	-0.118307	0.884352	0.999881	T2D-ND
ENSG00000117472:TSPAN1	protein_coding	0.0778173	4.08567	0.884432	0.999881	T2D-ND
ENSG00000105443:CYTH2	protein_coding	-0.0183583	5.14842	0.884534	0.999881	T2D-ND
ENSG00000168286:THAP11	protein_coding	-0.0183666	2.94267	0.884535	0.999881	T2D-ND
ENSG00000099381:SETD1A	protein_coding	-0.0218462	2.18502	0.884542	0.999881	T2D-ND
ENSG00000212907:MT-ND4L	protein_coding	-0.0268555	7.90829	0.88457	0.999881	T2D-ND
ENSG00000152556:PFKM	protein_coding	-0.0551221	0.843585	0.884583	0.999881	T2D-ND
ENSG00000246851:AL157938.3	lncRNA	0.0608158	0.0682654	0.884597	0.999881	T2D-ND
ENSG00000168497:CAVIN2	protein_coding	-0.160386	-0.987484	0.884682	0.999881	T2D-ND
ENSG00000247572:CKMT2-AS1	antisense	-0.0437101	1.14812	0.884698	0.999881	T2D-ND
ENSG00000150768:DLAT	protein_coding	0.0269217	3.40875	0.884756	0.999881	T2D-ND
ENSG00000137747:TMPRSS13	protein_coding	0.0623902	-0.158619	0.884839	0.999881	T2D-ND
ENSG00000149179:C11orf49	protein_coding	-0.0205645	2.99641	0.884841	0.999881	T2D-ND
ENSG00000130725:UBE2M	protein_coding	-0.0183035	5.09298	0.884972	0.999881	T2D-ND
ENSG00000114315:HES1	protein_coding	0.0262196	6.03354	0.885098	0.999881	T2D-ND
ENSG00000071553:ATP6AP1	protein_coding	0.0162979	5.02027	0.885105	0.999881	T2D-ND
ENSG00000265943:AC090912.1	lncRNA	0.0528067	-0.538899	0.885124	0.999881	T2D-ND
ENSG00000188343:FAM92A	protein_coding	-0.020936	3.59176	0.885144	0.999881	T2D-ND
ENSG00000140022:STON2	protein_coding	0.0563629	-0.101857	0.88517	0.999881	T2D-ND
ENSG00000143553:SNAPIN	protein_coding	0.0183946	3.97554	0.885197	0.999881	T2D-ND
ENSG00000288095:AC005618.4	lncRNA	0.105554	-1.05611	0.885214	0.999881	T2D-ND
ENSG00000132199:ENOSF1	protein_coding	-0.0225235	3.76123	0.885341	0.999881	T2D-ND
ENSG00000184182:UBE2F	protein_coding	0.0151514	5.53894	0.885389	0.999881	T2D-ND
ENSG00000263960:AC007773.1	miRNA	-0.111184	-0.808074	0.885395	0.999881	T2D-ND
ENSG00000196611:MMP1	protein_coding	0.103469	3.11215	0.88543	0.999881	T2D-ND
ENSG00000147364:FBXO25	protein_coding	0.0216154	5.36464	0.885434	0.999881	T2D-ND
ENSG00000089157:RPLP0	protein_coding	0.0317232	11.6336	0.885463	0.999881	T2D-ND
ENSG00000102317:RBM3	protein_coding	0.0268328	6.90265	0.885472	0.999881	T2D-ND
ENSG00000283782:AC116366.2	protein_coding	0.010648	-1.08568	0.88548	0.999881	T2D-ND
ENSG00000259347:AC087482.1	lncRNA	-0.0592296	4.14776	0.885486	0.999881	T2D-ND
ENSG00000270562:AC097634.1	lncRNA	-0.0568336	-0.173198	0.885504	0.999881	T2D-ND
ENSG00000144182:LIPT1	protein_coding	0.0375684	2.05941	0.885535	0.999881	T2D-ND
ENSG00000151623:NR3C2	protein_coding	-0.0307793	2.19972	0.885544	0.999881	T2D-ND
ENSG00000223522:AC093690.1	antisense	0.0652857	-0.296585	0.885563	0.999881	T2D-ND
ENSG00000137331:IER3	protein_coding	0.0369268	7.79202	0.885652	0.999881	T2D-ND
ENSG00000138166:DUSP5	protein_coding	0.0511378	3.35101	0.885655	0.999881	T2D-ND
ENSG00000221947:XKR9	protein_coding	0.0617866	0.847853	0.885683	0.999881	T2D-ND
ENSG00000119048:UBE2B	protein_coding	-0.0209831	7.05848	0.885711	0.999881	T2D-ND
ENSG00000272604:AC073073.2	lncRNA	0.0521386	-0.437474	0.885778	0.999881	T2D-ND
ENSG00000273821:AL096828.3	lncRNA	-0.0794865	-0.928124	0.885803	0.999881	T2D-ND
ENSG00000105053:VRK3	protein_coding	0.017549	3.9539	0.885823	0.999881	T2D-ND
ENSG00000136243:NUP42	protein_coding	-0.0217624	3.21578	0.885877	0.999881	T2D-ND
ENSG00000275052:PPP4R3B	protein_coding	0.013859	5.04867	0.885959	0.999881	T2D-ND
ENSG00000180769:WDFY3-AS2	processed_transcript	0.0507767	0.231493	0.885982	0.999881	T2D-ND
ENSG00000139211:AMIGO2	protein_coding	0.0286125	3.73719	0.885993	0.999881	T2D-ND
ENSG00000189180:ZNF33A	protein_coding	-0.0157319	4.75795	0.886023	0.999881	T2D-ND
ENSG00000134882:UBAC2	protein_coding	0.0168158	4.24613	0.886035	0.999881	T2D-ND
ENSG00000105639:JAK3	protein_coding	-0.0883679	-0.648038	0.886067	0.999881	T2D-ND
ENSG00000152270:PDE3B	protein_coding	0.0273279	2.80974	0.886108	0.999881	T2D-ND
ENSG00000114204:SERPINI2	protein_coding	0.055792	4.90467	0.886131	0.999881	T2D-ND
ENSG00000280474:AL356481.2	lncRNA	0.108355	-1.15513	0.886158	0.999881	T2D-ND
ENSG00000197701:ZNF595	protein_coding	-0.0327471	1.98246	0.886253	0.999881	T2D-ND
ENSG00000281904:AC233263.6	lncRNA	0.156852	-1.20309	0.886336	0.999881	T2D-ND
ENSG00000161542:PRPSAP1	protein_coding	-0.0151952	3.99982	0.886395	0.999881	T2D-ND
ENSG00000102359:SRPX2	protein_coding	-0.200366	-0.6585	0.886464	0.999881	T2D-ND
ENSG00000268030:AC005253.1	lncRNA	0.0638707	-0.431025	0.886477	0.999881	T2D-ND
ENSG00000262246:CORO7	protein_coding	0.0315806	2.66765	0.88658	0.999881	T2D-ND
ENSG00000143387:CTSK	protein_coding	-0.108926	-0.0237467	0.886593	0.999881	T2D-ND
ENSG00000141458:NPC1	protein_coding	0.0283796	3.13008	0.886631	0.999881	T2D-ND
ENSG00000183963:SMTN	protein_coding	-0.0374675	4.02922	0.886632	0.999881	T2D-ND
ENSG00000142168:SOD1	protein_coding	-0.0253569	7.76797	0.886647	0.999881	T2D-ND
ENSG00000273232:AC090912.3	lncRNA	0.121479	-1.09005	0.886666	0.999881	T2D-ND
ENSG00000117906:RCN2	protein_coding	0.0194029	5.04438	0.886756	0.999881	T2D-ND
ENSG00000182154:MRPL41	protein_coding	0.0179703	6.76151	0.886787	0.999881	T2D-ND
ENSG00000197727:AL022341.1	pseudogene	-0.134719	-0.908679	0.886955	0.999881	T2D-ND
ENSG00000140519:RHCG	protein_coding	0.144071	2.74642	0.886964	0.999881	T2D-ND
ENSG00000006837:CDKL3	protein_coding	-0.0345657	0.780436	0.887002	0.999881	T2D-ND
ENSG00000130312:MRPL34	protein_coding	-0.016465	5.33659	0.887113	0.999881	T2D-ND
ENSG00000164136:IL15	protein_coding	0.0243092	2.00104	0.887122	0.999881	T2D-ND
ENSG00000148481:MINDY3	protein_coding	-0.0225285	2.57541	0.887142	0.999881	T2D-ND
ENSG00000231690:LINC00574	lincRNA	0.105878	-1.02134	0.887191	0.999881	T2D-ND
ENSG00000243056:EIF4EBP3	protein_coding	-0.0226134	5.15563	0.887235	0.999881	T2D-ND
ENSG00000263590:LINC02591	lncRNA	0.0422819	1.45297	0.887381	0.999881	T2D-ND
ENSG00000196235:SUPT5H	protein_coding	0.0131578	4.53415	0.887393	0.999881	T2D-ND
ENSG00000107164:FUBP3	protein_coding	-0.0182637	3.8927	0.887414	0.999881	T2D-ND
ENSG00000005981:ASB4	protein_coding	-0.0825751	-0.697667	0.88746	0.999881	T2D-ND
ENSG00000161558:TMEM143	protein_coding	0.0562713	0.999533	0.887472	0.999881	T2D-ND
ENSG00000268069:AC004466.1	protein_coding	0.0961922	-1.14907	0.887505	0.999881	T2D-ND
ENSG00000162692:VCAM1	protein_coding	0.109999	2.05971	0.887532	0.999881	T2D-ND
ENSG00000183941:HIST2H4A	protein_coding	0.145717	-0.617466	0.887567	0.999881	T2D-ND
ENSG00000120549:KIAA1217	protein_coding	-0.0216884	3.90667	0.88762	0.999881	T2D-ND
ENSG00000188508:KRTDAP	protein_coding	-0.0768825	-0.515342	0.887627	0.999881	T2D-ND
ENSG00000148180:GSN	protein_coding	-0.0282042	6.06816	0.887708	0.999881	T2D-ND
ENSG00000169925:BRD3	protein_coding	0.0160314	4.14284	0.887712	0.999881	T2D-ND
ENSG00000144935:TRPC1	protein_coding	-0.0719284	-0.143781	0.887754	0.999881	T2D-ND
ENSG00000163517:HDAC11	protein_coding	-0.0225405	3.01635	0.887792	0.999881	T2D-ND
ENSG00000155542:SETD9	protein_coding	-0.0499661	2.91082	0.887893	0.999881	T2D-ND
ENSG00000287129:AC097500.1	lncRNA	0.0621156	-1.11984	0.887906	0.999881	T2D-ND
ENSG00000116783:TNNI3K	protein_coding	-0.074173	-0.811085	0.887906	0.999881	T2D-ND
ENSG00000137824:RMDN3	protein_coding	-0.0193565	3.41599	0.887986	0.999881	T2D-ND
ENSG00000135722:FBXL8	protein_coding	0.0314708	2.42003	0.888072	0.999881	T2D-ND
ENSG00000253671:AC027117.1	lncRNA	0.0305662	2.47416	0.888125	0.999881	T2D-ND
ENSG00000234912:SNHG20	lncRNA	-0.0332642	1.65606	0.888179	0.999881	T2D-ND
ENSG00000148187:MRRF	protein_coding	0.0231453	4.33365	0.8882	0.999881	T2D-ND
ENSG00000157326:DHRS4	protein_coding	-0.0354014	3.45009	0.888281	0.999881	T2D-ND
ENSG00000147687:TATDN1	protein_coding	0.029512	5.69692	0.888282	0.999881	T2D-ND
ENSG00000003096:KLHL13	protein_coding	-0.0349416	1.57906	0.888417	0.999881	T2D-ND
ENSG00000114784:EIF1B	protein_coding	-0.0271123	6.01517	0.888451	0.999881	T2D-ND
ENSG00000111261:MANSC1	protein_coding	0.0177732	3.94247	0.888475	0.999881	T2D-ND
ENSG00000110811:P3H3	protein_coding	0.0419699	1.75999	0.888479	0.999881	T2D-ND
ENSG00000178385:PLEKHM3	protein_coding	0.033287	1.79702	0.888509	0.999881	T2D-ND
ENSG00000171103:TRMT61B	protein_coding	-0.020864	2.53233	0.888696	0.999881	T2D-ND
ENSG00000243649:CFB	protein_coding	0.0616346	8.85569	0.888706	0.999881	T2D-ND
ENSG00000135245:HILPDA	protein_coding	-0.0650215	7.27665	0.888951	0.999881	T2D-ND
ENSG00000049860:HEXB	protein_coding	0.029153	5.87508	0.888962	0.999881	T2D-ND
ENSG00000204387:SNHG32	lncRNA	0.031486	7.15656	0.889001	0.999881	T2D-ND
ENSG00000138660:AP1AR	protein_coding	-0.0204609	3.45609	0.889042	0.999881	T2D-ND
ENSG00000068308:OTUD5	protein_coding	0.016314	3.54785	0.889059	0.999881	T2D-ND
ENSG00000064933:PMS1	protein_coding	0.0304613	2.23154	0.889113	0.999881	T2D-ND
ENSG00000100883:SRP54	protein_coding	-0.0175501	5.37513	0.889125	0.999881	T2D-ND
ENSG00000119471:HSDL2	protein_coding	-0.0179701	4.37861	0.889149	0.999881	T2D-ND
ENSG00000005483:KMT2E	protein_coding	-0.0157127	5.44881	0.889154	0.999881	T2D-ND
ENSG00000265478:AC107982.3	lncRNA	-0.0590714	-0.486913	0.889159	0.999881	T2D-ND
ENSG00000150787:PTS	protein_coding	-0.0166271	4.90587	0.889312	0.999881	T2D-ND
ENSG00000072310:SREBF1	protein_coding	0.0205231	3.29092	0.889366	0.999881	T2D-ND
ENSG00000254772:EEF1G	protein_coding	-0.0228128	10.5769	0.889383	0.999881	T2D-ND
ENSG00000178971:CTC1	protein_coding	-0.0251033	1.98359	0.889393	0.999881	T2D-ND
ENSG00000100445:SDR39U1	protein_coding	0.0193689	3.53396	0.889443	0.999881	T2D-ND
ENSG00000230001:AL359095.1	lncRNA	-0.0546458	0.0499409	0.889444	0.999881	T2D-ND
ENSG00000275645:AC068338.3	lncRNA	-0.0605709	-0.269963	0.889478	0.999881	T2D-ND
ENSG00000279968:GVQW2	protein_coding	-0.202885	-1.18473	0.889494	0.999881	T2D-ND
ENSG00000164597:COG5	protein_coding	0.0168712	3.275	0.889601	0.999881	T2D-ND
ENSG00000108384:RAD51C	protein_coding	-0.0263589	3.08155	0.889682	0.999881	T2D-ND
ENSG00000274847:MAFIP	protein_coding	-0.0633847	0.245616	0.889703	0.999881	T2D-ND
ENSG00000137261:KIAA0319	protein_coding	-0.0821636	-0.765058	0.88979	0.999881	T2D-ND
ENSG00000171759:PAH	protein_coding	0.0609796	-1.18652	0.889792	0.999881	T2D-ND
ENSG00000159399:HK2	protein_coding	0.0444196	3.49047	0.889829	0.999881	T2D-ND
ENSG00000184809:B3GALT5-AS1	lncRNA	-0.0907957	-0.482826	0.889859	0.999881	T2D-ND
ENSG00000172500:FIBP	protein_coding	0.0159631	5.45001	0.889878	0.999881	T2D-ND
ENSG00000143971:ETAA1	protein_coding	0.0179818	3.27472	0.88988	0.999881	T2D-ND
ENSG00000101825:MXRA5	protein_coding	0.0297709	5.30327	0.8899	0.999881	T2D-ND
ENSG00000120265:PCMT1	protein_coding	0.0217998	5.50856	0.889979	0.999881	T2D-ND
ENSG00000110442:COMMD9	protein_coding	-0.0180191	3.8204	0.890061	0.999881	T2D-ND
ENSG00000174469:CNTNAP2	protein_coding	-0.0840419	0.902308	0.890125	0.999881	T2D-ND
ENSG00000133065:SLC41A1	protein_coding	0.0209006	3.15787	0.890137	0.999881	T2D-ND
ENSG00000148450:MSRB2	protein_coding	-0.0250093	4.98355	0.890174	0.999881	T2D-ND
ENSG00000183891:TTC32	protein_coding	-0.0336383	2.65963	0.890252	0.999881	T2D-ND
ENSG00000141428:C18orf21	protein_coding	-0.0258183	3.85539	0.890358	0.999881	T2D-ND
ENSG00000108639:SYNGR2	protein_coding	0.0146977	6.2854	0.890395	0.999881	T2D-ND
ENSG00000272219:AC005072.1	lncRNA	0.0405962	0.973077	0.890555	0.999881	T2D-ND
ENSG00000232884:AF127936.2	lincRNA	-0.133394	-1.03265	0.890555	0.999881	T2D-ND
ENSG00000112530:PACRG	protein_coding	-0.0415828	1.36944	0.890568	0.999881	T2D-ND
ENSG00000254428:AP003392.1	lncRNA	-0.115607	-1.20353	0.890575	0.999881	T2D-ND
ENSG00000162062:TEDC2	protein_coding	0.0584092	-0.38267	0.890651	0.999881	T2D-ND
ENSG00000182165:TP53TG1	lincRNA	0.0286376	3.8499	0.890659	0.999881	T2D-ND
ENSG00000157426:AASDH	protein_coding	-0.0222108	2.35651	0.890845	0.999881	T2D-ND
ENSG00000270006:AC010531.6	lncRNA	-0.0603768	-0.36576	0.890879	0.999881	T2D-ND
ENSG00000157538:VPS26C	protein_coding	0.0162646	3.88351	0.890884	0.999881	T2D-ND
ENSG00000175970:UNC119B	protein_coding	-0.0228013	2.42794	0.890903	0.999881	T2D-ND
ENSG00000215252:GOLGA8B	protein_coding	-0.0321553	3.17448	0.89091	0.999881	T2D-ND
ENSG00000275895:U2AF1L5	protein_coding	-0.141896	0.0914493	0.890915	0.999881	T2D-ND
ENSG00000003137:CYP26B1	protein_coding	-0.0823362	-0.750248	0.89092	0.999881	T2D-ND
ENSG00000112667:DNPH1	protein_coding	-0.0304385	6.15205	0.890953	0.999881	T2D-ND
ENSG00000169583:CLIC3	protein_coding	0.0261595	-0.53271	0.890967	0.999881	T2D-ND
ENSG00000100522:GNPNAT1	protein_coding	-0.0181644	4.61032	0.890977	0.999881	T2D-ND
ENSG00000117410:ATP6V0B	protein_coding	0.0188374	7.04266	0.890979	0.999881	T2D-ND
ENSG00000213380:COG8	protein_coding	-0.02073	2.5339	0.891044	0.999881	T2D-ND
ENSG00000134851:TMEM165	protein_coding	-0.0192798	6.59167	0.891089	0.999881	T2D-ND
ENSG00000102144:PGK1	protein_coding	-0.035037	8.05778	0.891112	0.999881	T2D-ND
ENSG00000160062:ZBTB8A	protein_coding	0.0181172	3.18163	0.891115	0.999881	T2D-ND
ENSG00000158062:UBXN11	protein_coding	-0.0285431	1.48871	0.891123	0.999881	T2D-ND
ENSG00000083223:TUT7	protein_coding	0.0180935	3.96907	0.891153	0.999881	T2D-ND
ENSG00000233478:AL031280.1	lncRNA	-0.0751238	-1.00592	0.891199	0.999881	T2D-ND
ENSG00000266637:AC145124.1	miRNA	-0.0605446	0.018626	0.891254	0.999881	T2D-ND
ENSG00000111145:ELK3	protein_coding	0.0296341	3.06445	0.891271	0.999881	T2D-ND
ENSG00000100823:APEX1	protein_coding	-0.0232228	6.28021	0.891297	0.999881	T2D-ND
ENSG00000170632:ARMC10	protein_coding	-0.0169425	5.29677	0.891335	0.999881	T2D-ND
ENSG00000153037:SRP19	protein_coding	-0.0147072	5.99794	0.891342	0.999881	T2D-ND
ENSG00000135829:DHX9	protein_coding	-0.0145577	5.04072	0.891364	0.999881	T2D-ND
ENSG00000250802:ZBED3-AS1	antisense	-0.0467745	0.505444	0.891376	0.999881	T2D-ND
ENSG00000107643:MAPK8	protein_coding	0.0176136	3.48146	0.891441	0.999881	T2D-ND
ENSG00000114113:RBP2	protein_coding	0.0631476	1.82378	0.891525	0.999881	T2D-ND
ENSG00000129128:SPCS3	protein_coding	-0.0187218	6.83282	0.891537	0.999881	T2D-ND
ENSG00000176903:PNMA1	protein_coding	0.0384697	2.03492	0.891551	0.999881	T2D-ND
ENSG00000110628:SLC22A18	protein_coding	-0.0447129	2.81215	0.891576	0.999881	T2D-ND
ENSG00000181634:TNFSF15	protein_coding	0.0809365	0.628033	0.891607	0.999881	T2D-ND
ENSG00000136010:ALDH1L2	protein_coding	-0.0263488	3.44739	0.891699	0.999881	T2D-ND
ENSG00000189431:RASSF10	pseudogene	-0.0895637	-1.24132	0.891701	0.999881	T2D-ND
ENSG00000204947:ZNF425	protein_coding	0.0513976	-0.318791	0.891704	0.999881	T2D-ND
ENSG00000111215:PRR4	protein_coding	-0.0562897	-0.319453	0.891787	0.999881	T2D-ND
ENSG00000105289:TJP3	protein_coding	0.0322083	3.03094	0.891796	0.999881	T2D-ND
ENSG00000103495:MAZ	protein_coding	0.0159543	5.39752	0.891849	0.999881	T2D-ND
ENSG00000155096:AZIN1	protein_coding	-0.0175175	5.35506	0.891868	0.999881	T2D-ND
ENSG00000144567:RETREG2	protein_coding	0.0174431	4.84382	0.891888	0.999881	T2D-ND
ENSG00000101182:PSMA7	protein_coding	0.018945	8.12156	0.891912	0.999881	T2D-ND
ENSG00000122952:ZWINT	protein_coding	0.0311827	1.44666	0.891999	0.999881	T2D-ND
ENSG00000260209:AP000842.3	lncRNA	0.0681018	-0.496193	0.892015	0.999881	T2D-ND
ENSG00000169427:KCNK9	protein_coding	0.0718492	-0.0304704	0.89204	0.999881	T2D-ND
ENSG00000128510:CPA4	protein_coding	-0.0366761	4.78539	0.892089	0.999881	T2D-ND
ENSG00000180806:HOXC9	protein_coding	-0.0833011	-0.0369642	0.892099	0.999881	T2D-ND
ENSG00000183172:SMDT1	protein_coding	-0.0224483	6.74128	0.892159	0.999881	T2D-ND
ENSG00000213563:C8orf82	protein_coding	-0.0198952	4.6072	0.892183	0.999881	T2D-ND
ENSG00000232648:AC107214.1	lncRNA	-0.0328644	1.03721	0.892189	0.999881	T2D-ND
ENSG00000248494:LNX1-AS2	sense_intronic	-0.0690008	-1.02128	0.892205	0.999881	T2D-ND
ENSG00000012983:MAP4K5	protein_coding	0.0142131	4.49467	0.892211	0.999881	T2D-ND
ENSG00000106018:VIPR2	protein_coding	-0.0738891	1.18179	0.89227	0.999881	T2D-ND
ENSG00000110723:EXPH5	protein_coding	0.0258427	2.00901	0.892332	0.999881	T2D-ND
ENSG00000011258:MBTD1	protein_coding	0.0194629	2.61296	0.892397	0.999881	T2D-ND
ENSG00000205090:TMEM240	protein_coding	0.0849183	-1.01373	0.892412	0.999881	T2D-ND
ENSG00000116761:CTH	protein_coding	0.0357078	2.41538	0.892418	0.999881	T2D-ND
ENSG00000186088:GSAP	protein_coding	-0.0261323	1.99745	0.89242	0.999881	T2D-ND
ENSG00000184988:TMEM106A	protein_coding	0.0311325	1.58849	0.892549	0.999881	T2D-ND
ENSG00000175322:ZNF519	protein_coding	-0.0410002	0.87236	0.892559	0.999881	T2D-ND
ENSG00000161395:PGAP3	protein_coding	-0.0269774	1.87665	0.892633	0.999881	T2D-ND
ENSG00000102908:NFAT5	protein_coding	0.0209932	3.44992	0.89267	0.999881	T2D-ND
ENSG00000232833:FAM27E3	protein_coding	0.0442394	-0.0206939	0.892692	0.999881	T2D-ND
ENSG00000221869:CEBPD	protein_coding	-0.0349183	8.00645	0.892732	0.999881	T2D-ND
ENSG00000269054:AC012313.6	lncRNA	0.0725089	-1.02532	0.892747	0.999881	T2D-ND
ENSG00000205309:NT5M	protein_coding	0.0565167	-0.22405	0.892771	0.999881	T2D-ND
ENSG00000261437:AC108860.2	lncRNA	-0.0370945	1.17208	0.892787	0.999881	T2D-ND
ENSG00000198369:SPRED2	protein_coding	-0.024178	2.65138	0.892844	0.999881	T2D-ND
ENSG00000163444:TMEM183A	protein_coding	-0.0146909	5.73678	0.892925	0.999881	T2D-ND
ENSG00000107796:ACTA2	protein_coding	0.0779642	0.412905	0.892962	0.999881	T2D-ND
ENSG00000112212:TSPO2	protein_coding	0.0711216	0.140779	0.893129	0.999881	T2D-ND
ENSG00000285373:LINC02478	lncRNA	-0.0369763	4.72887	0.893178	0.999881	T2D-ND
ENSG00000142552:RCN3	protein_coding	-0.107352	0.307185	0.89318	0.999881	T2D-ND
ENSG00000272033:AL136984.1	lncRNA	-0.0874074	-0.975425	0.893197	0.999881	T2D-ND
ENSG00000119782:FKBP1B	protein_coding	0.0223936	3.51364	0.893236	0.999881	T2D-ND
ENSG00000162885:B3GALNT2	protein_coding	0.020206	4.52119	0.893242	0.999881	T2D-ND
ENSG00000227110:LMCD1-AS1	antisense	-0.0507577	-0.386759	0.893268	0.999881	T2D-ND
ENSG00000144895:EIF2A	protein_coding	-0.0244119	6.26882	0.893396	0.999881	T2D-ND
ENSG00000241472:PTPRG-AS1	processed_transcript	0.0658321	-0.214333	0.893417	0.999881	T2D-ND
ENSG00000169213:RAB3B	protein_coding	0.0562481	3.8967	0.893669	0.999881	T2D-ND
ENSG00000147874:HAUS6	protein_coding	0.0226844	2.96988	0.893679	0.999881	T2D-ND
ENSG00000185386:MAPK11	protein_coding	0.0511262	0.138091	0.893683	0.999881	T2D-ND
ENSG00000151067:CACNA1C	protein_coding	-0.0758336	-0.161601	0.893813	0.999881	T2D-ND
ENSG00000068400:GRIPAP1	protein_coding	-0.0175196	3.45135	0.893855	0.999881	T2D-ND
ENSG00000214753:HNRNPUL2	protein_coding	0.0131217	4.64411	0.893902	0.999881	T2D-ND
ENSG00000241343:RPL36A	protein_coding	0.0233764	10.9312	0.893926	0.999881	T2D-ND
ENSG00000253696:KBTBD11-OT1	lincRNA	-0.0927374	-0.932619	0.893988	0.999881	T2D-ND
ENSG00000224020:MIR181A2HG	antisense	0.0449792	-0.0852801	0.894048	0.999881	T2D-ND
ENSG00000188738:FSIP2	protein_coding	-0.0498845	-0.172923	0.894093	0.999881	T2D-ND
ENSG00000238039:AC244197.2	lncRNA	-0.0907836	-0.440687	0.894207	0.999881	T2D-ND
ENSG00000141012:GALNS	protein_coding	0.0248946	2.24025	0.894241	0.999881	T2D-ND
ENSG00000272293:AC083964.1	lncRNA	-0.0840756	-1.00043	0.89426	0.999881	T2D-ND
ENSG00000184163:C1QTNF12	protein_coding	0.0596529	-0.563086	0.894298	0.999881	T2D-ND
ENSG00000124171:PARD6B	protein_coding	0.0174622	4.21042	0.894362	0.999881	T2D-ND
ENSG00000112137:PHACTR1	protein_coding	-0.0412048	0.370498	0.894433	0.999881	T2D-ND
ENSG00000183785:TUBA8	protein_coding	0.159212	-1.17655	0.894459	0.999881	T2D-ND
ENSG00000103037:SETD6	protein_coding	-0.0233548	2.42434	0.894533	0.999881	T2D-ND
ENSG00000100263:RHBDD3	protein_coding	-0.0238875	2.94238	0.89454	0.999881	T2D-ND
ENSG00000049167:ERCC8	protein_coding	0.030762	1.33674	0.894544	0.999881	T2D-ND
ENSG00000176896:TCEANC	protein_coding	0.0394752	0.334281	0.894575	0.999881	T2D-ND
ENSG00000105699:LSR	protein_coding	-0.0147617	6.98433	0.894636	0.999881	T2D-ND
ENSG00000242094:FOXP1-IT1	sense_intronic	-0.0319143	1.23115	0.894673	0.999881	T2D-ND
ENSG00000184992:BRI3BP	protein_coding	0.0217181	4.08436	0.89469	0.999881	T2D-ND
ENSG00000163497:FEV	protein_coding	-0.110386	-0.446542	0.894718	0.999881	T2D-ND
ENSG00000284928:AL445205.1	lncRNA	0.0567976	0.999992	0.894822	0.999881	T2D-ND
ENSG00000132915:PDE6A	protein_coding	-0.0859281	-1.04582	0.894824	0.999881	T2D-ND
ENSG00000124570:SERPINB6	protein_coding	-0.0174944	7.27519	0.894918	0.999881	T2D-ND
ENSG00000108176:DNAJC12	protein_coding	-0.0185271	5.88192	0.894927	0.999881	T2D-ND
ENSG00000115275:MOGS	protein_coding	-0.0171691	3.76797	0.894988	0.999881	T2D-ND
ENSG00000100209:HSCB	protein_coding	0.022388	4.01546	0.895005	0.999881	T2D-ND
ENSG00000139344:AMDHD1	protein_coding	-0.0587249	-0.104175	0.895112	0.999881	T2D-ND
ENSG00000257181:AC025423.4	lncRNA	0.0705042	-0.570376	0.895135	0.999881	T2D-ND
ENSG00000171206:TRIM8	protein_coding	-0.014932	4.67034	0.895142	0.999881	T2D-ND
ENSG00000116254:CHD5	protein_coding	-0.129297	-1.05615	0.895166	0.999881	T2D-ND
ENSG00000140743:CDR2	protein_coding	0.019379	3.52342	0.895246	0.999881	T2D-ND
ENSG00000225439:BOLA3-AS1	antisense	0.0393761	1.24123	0.895273	0.999881	T2D-ND
ENSG00000129255:MPDU1	protein_coding	-0.0175878	4.66319	0.895294	0.999881	T2D-ND
ENSG00000120690:ELF1	protein_coding	0.0153931	5.6272	0.895301	0.999881	T2D-ND
ENSG00000233757:AC092835.1	protein_coding	0.0468222	-0.738832	0.895334	0.999881	T2D-ND
ENSG00000251417:AC145285.2	lncRNA	0.0400691	-0.131257	0.895365	0.999881	T2D-ND
ENSG00000149294:NCAM1	protein_coding	0.0582308	1.30769	0.895367	0.999881	T2D-ND
ENSG00000273210:AP001437.1	antisense	-0.100924	-0.998181	0.895401	0.999881	T2D-ND
ENSG00000249115:HAUS5	protein_coding	0.0289892	0.923109	0.895411	0.999881	T2D-ND
ENSG00000127129:EDN2	protein_coding	0.148342	-0.351436	0.895434	0.999881	T2D-ND
ENSG00000286965:AC108066.2	lncRNA	-0.06417	-1.07527	0.895446	0.999881	T2D-ND
ENSG00000121552:CSTA	protein_coding	0.0786888	0.737294	0.89548	0.999881	T2D-ND
ENSG00000241935:HOGA1	protein_coding	0.0800331	-1.0369	0.895519	0.999881	T2D-ND
ENSG00000271959:AC100803.4	lncRNA	0.0756045	-0.705322	0.895669	0.999881	T2D-ND
ENSG00000240591:AL096701.3	lncRNA	0.0595506	-1.08303	0.895721	0.999881	T2D-ND
ENSG00000255883:AC099522.2	pseudogene	0.0423048	-0.282384	0.895752	0.999881	T2D-ND
ENSG00000161381:PLXDC1	protein_coding	-0.152199	-0.989247	0.895759	0.999881	T2D-ND
ENSG00000198839:ZNF277	protein_coding	-0.0171494	4.91705	0.895763	0.999881	T2D-ND
ENSG00000104731:KLHDC4	protein_coding	-0.0198822	3.31362	0.895764	0.999881	T2D-ND
ENSG00000082458:DLG3	protein_coding	0.0142201	4.67071	0.895831	0.999881	T2D-ND
ENSG00000198502:HLA-DRB5	protein_coding	-0.171883	1.73221	0.895852	0.999881	T2D-ND
ENSG16:C12orf81	---	0.0491517	-0.55993	0.89591	0.999881	T2D-ND
ENSG00000253846:PCDHGA10	protein_coding	-0.0344414	1.13168	0.895997	0.999881	T2D-ND
ENSG00000173349:SFT2D3	protein_coding	0.029686	2.69729	0.896013	0.999881	T2D-ND
ENSG00000234883:MIR155HG	lincRNA	0.0669908	0.0558696	0.896059	0.999881	T2D-ND
ENSG00000286729:AC137695.3	lncRNA	0.0834241	-1.07773	0.896098	0.999881	T2D-ND
ENSG00000116288:PARK7	protein_coding	-0.0154081	7.97552	0.896123	0.999881	T2D-ND
ENSG00000182952:HMGN4	protein_coding	-0.0187314	4.34599	0.896146	0.999881	T2D-ND
ENSG00000153147:SMARCA5	protein_coding	0.0126198	5.51949	0.896224	0.999881	T2D-ND
ENSG00000165006:UBAP1	protein_coding	-0.0163878	4.02847	0.896326	0.999881	T2D-ND
ENSG00000272356:AL080317.2	lncRNA	-0.0581691	-0.169597	0.896335	0.999881	T2D-ND
ENSG00000162961:DPY30	protein_coding	0.0129153	5.78299	0.896396	0.999881	T2D-ND
ENSG00000284968:AC093827.4	lncRNA	-0.0348549	1.70099	0.896404	0.999881	T2D-ND
ENSG00000180891:CUEDC1	protein_coding	0.0205306	3.22237	0.896417	0.999881	T2D-ND
ENSG00000101193:GID8	protein_coding	-0.016836	4.59379	0.89642	0.999881	T2D-ND
ENSG00000159658:EFCAB14	protein_coding	-0.0175983	5.01844	0.896512	0.999881	T2D-ND
ENSG00000121579:NAA50	protein_coding	-0.0116453	4.99881	0.896599	0.999881	T2D-ND
ENSG00000223776:LGALS8-AS1	antisense	-0.071057	-0.667563	0.896628	0.999881	T2D-ND
ENSG00000171303:KCNK3	protein_coding	-0.0276732	6.60882	0.896694	0.999881	T2D-ND
ENSG00000117385:P3H1	protein_coding	0.022878	1.92709	0.896696	0.999881	T2D-ND
ENSG00000260790:AC092338.2	lncRNA	0.110334	-1.0851	0.896733	0.999881	T2D-ND
ENSG00000077721:UBE2A	protein_coding	-0.0132819	5.03316	0.896739	0.999881	T2D-ND
ENSG00000066933:MYO9A	protein_coding	0.0200798	2.88582	0.896819	0.999881	T2D-ND
ENSG00000246523:FZD4-DT	lncRNA	0.0588425	-0.250595	0.896825	0.999881	T2D-ND
ENSG00000103811:CTSH	protein_coding	0.0377674	5.48816	0.896874	0.999881	T2D-ND
ENSG00000274929:AL157813.1	lncRNA	0.0729209	-0.970112	0.896904	0.999881	T2D-ND
ENSG00000231074:HCG18	antisense	-0.015975	3.60562	0.896913	0.999881	T2D-ND
ENSG00000172869:DMXL1	protein_coding	0.0161113	3.45184	0.896915	0.999881	T2D-ND
ENSG00000151014:NOCT	protein_coding	-0.0433395	0.345593	0.897058	0.999881	T2D-ND
ENSG00000068654:POLR1A	protein_coding	-0.0232408	2.24554	0.897119	0.999881	T2D-ND
ENSG00000104936:DMPK	protein_coding	0.0241209	2.72468	0.89713	0.999881	T2D-ND
ENSG00000172936:MYD88	protein_coding	0.0181091	3.57495	0.897248	0.999881	T2D-ND
ENSG00000270055:AC127502.2	lncRNA	-0.0296167	1.97327	0.897274	0.999881	T2D-ND
ENSG00000178401:DNAJC22	protein_coding	0.0227834	4.08879	0.897276	0.999881	T2D-ND
ENSG00000047249:ATP6V1H	protein_coding	-0.0149557	4.40945	0.897307	0.999881	T2D-ND
ENSG00000076053:RBM7	protein_coding	-0.0225579	4.79832	0.897356	0.999881	T2D-ND
ENSG00000251287:ALG1L2	pseudogene	-0.0633887	-0.845334	0.897382	0.999881	T2D-ND
ENSG00000126581:BECN1	protein_coding	0.0136209	5.09613	0.89749	0.999881	T2D-ND
ENSG00000087842:PIR	protein_coding	-0.0405772	2.05223	0.897511	0.999881	T2D-ND
ENSG00000172000:ZNF556	protein_coding	0.101795	-0.343486	0.897546	0.999881	T2D-ND
ENSG00000228365:AL133351.1	lncRNA	-0.0423698	0.540441	0.897559	0.999881	T2D-ND
ENSG00000149054:ZNF215	protein_coding	0.0389369	0.632594	0.897658	0.999881	T2D-ND
ENSG00000125304:TM9SF2	protein_coding	-0.0141736	5.8711	0.89766	0.999881	T2D-ND
ENSG00000114098:ARMC8	protein_coding	-0.0152195	3.28286	0.897823	0.999881	T2D-ND
ENSG00000160131:VMA21	protein_coding	-0.014545	4.90955	0.897846	0.999881	T2D-ND
ENSG00000178537:SLC25A20	protein_coding	0.0325953	1.91166	0.897857	0.999881	T2D-ND
ENSG00000037757:MRI1	protein_coding	0.0214394	2.59566	0.897859	0.999881	T2D-ND
ENSG00000130669:PAK4	protein_coding	-0.0149503	3.02505	0.897908	0.999881	T2D-ND
ENSG00000134240:HMGCS2	protein_coding	0.120155	1.07435	0.898016	0.999881	T2D-ND
ENSG00000205531:NAP1L4	protein_coding	0.0126889	4.89329	0.898026	0.999881	T2D-ND
ENSG00000188295:ZNF669	protein_coding	0.0265935	2.02141	0.898085	0.999881	T2D-ND
ENSG00000260448:LCMT1-AS1	lncRNA	0.0698496	-0.997128	0.898193	0.999881	T2D-ND
ENSG00000150316:CWC15	protein_coding	0.0168024	5.78578	0.898211	0.999881	T2D-ND
ENSG00000181029:TRAPPC5	protein_coding	-0.0128922	7.25767	0.898374	0.999881	T2D-ND
ENSG00000146350:TBC1D32	protein_coding	-0.0383889	0.819607	0.898394	0.999881	T2D-ND
ENSG00000167721:TSR1	protein_coding	-0.0180487	3.85467	0.89843	0.999881	T2D-ND
ENSG00000112096:SOD2	protein_coding	-0.0292127	10.3709	0.898434	0.999881	T2D-ND
ENSG00000115561:CHMP3	protein_coding	0.0117459	6.77078	0.898446	0.999881	T2D-ND
ENSG00000182054:IDH2	protein_coding	-0.02492	7.35099	0.898623	0.999881	T2D-ND
ENSG00000196712:NF1	protein_coding	0.0142577	4.63112	0.898626	0.999881	T2D-ND
ENSG00000241295:ZBTB20-AS2	lincRNA	-0.0533744	0.420203	0.898689	0.999881	T2D-ND
ENSG00000149571:KIRREL3	protein_coding	0.101764	-1.19526	0.898796	0.999881	T2D-ND
ENSG00000107789:MINPP1	protein_coding	0.0145017	3.73717	0.89889	0.999881	T2D-ND
ENSG00000112293:GPLD1	protein_coding	0.0597184	-0.770772	0.898904	0.999881	T2D-ND
ENSG00000272506:AL357078.2	lncRNA	-0.0765812	-1.14673	0.898923	0.999881	T2D-ND
ENSG00000141568:FOXK2	protein_coding	-0.0146354	3.31284	0.899003	0.999881	T2D-ND
ENSG00000162063:CCNF	protein_coding	0.0363951	0.25069	0.899027	0.999881	T2D-ND
ENSG00000119906:SLF2	protein_coding	0.0189319	3.33295	0.899069	0.999881	T2D-ND
ENSG00000086102:NFX1	protein_coding	0.0197559	3.42226	0.899124	0.999881	T2D-ND
ENSG00000125846:ZNF133	protein_coding	-0.0241299	1.49871	0.899156	0.999881	T2D-ND
ENSG00000182568:SATB1	protein_coding	0.0186146	3.99608	0.899159	0.999881	T2D-ND
ENSG00000110048:OSBP	protein_coding	0.0150899	4.50859	0.899167	0.999881	T2D-ND
ENSG00000262831:AC145207.3	lncRNA	-0.0560681	-0.684495	0.89922	0.999881	T2D-ND
ENSG00000257027:AC010186.3	lncRNA	-0.0715161	-0.978955	0.899314	0.999881	T2D-ND
ENSG00000122512:PMS2	protein_coding	0.0233582	2.5457	0.899397	0.999881	T2D-ND
ENSG00000142166:IFNAR1	protein_coding	0.0203568	5.66271	0.899421	0.999881	T2D-ND
ENSG00000266090:AC012603.1	miRNA	-0.0655874	-0.948931	0.899428	0.999881	T2D-ND
ENSG00000257553:AC034102.4	lncRNA	0.118842	-1.24074	0.899518	0.999881	T2D-ND
ENSG00000184640:SEPTIN9	protein_coding	-0.0240117	4.39069	0.89953	0.999881	T2D-ND
ENSG00000167283:ATP5MG	protein_coding	0.0175894	8.38694	0.89954	0.999881	T2D-ND
ENSG00000241962:C2orf15	protein_coding	-0.033907	0.974078	0.899552	0.999881	T2D-ND
ENSG00000009307:CSDE1	protein_coding	0.0124234	7.62588	0.899566	0.999881	T2D-ND
ENSG00000251584:AC096751.2	lncRNA	0.09296	-1.05888	0.899645	0.999881	T2D-ND
ENSG00000044115:CTNNA1	protein_coding	0.0111977	6.56877	0.89965	0.999881	T2D-ND
ENSG00000095951:HIVEP1	protein_coding	-0.0221128	2.95255	0.8997	0.999881	T2D-ND
ENSG00000116574:RHOU	protein_coding	0.0208444	2.9663	0.89972	0.999881	T2D-ND
ENSG00000262712:AC012676.1	lncRNA	-0.0652394	-0.671064	0.899783	0.999881	T2D-ND
ENSG00000196504:PRPF40A	protein_coding	-0.0132025	5.90632	0.899814	0.999881	T2D-ND
ENSG00000274460:AC092119.2	lncRNA	0.061118	-0.372793	0.899831	0.999881	T2D-ND
ENSG00000213516:RBMXL1	protein_coding	0.0172472	3.53058	0.899855	0.999881	T2D-ND
ENSG00000215375:MYL5	protein_coding	-0.0286886	2.25402	0.899887	0.999881	T2D-ND
ENSG00000126653:NSRP1	protein_coding	0.0162368	4.86818	0.899922	0.999881	T2D-ND
ENSG00000173947:PIFO	protein_coding	-0.0404819	1.54655	0.899978	0.999881	T2D-ND
ENSG00000116679:IVNS1ABP	protein_coding	-0.0177454	5.04973	0.899997	0.999881	T2D-ND
ENSG00000107537:PHYH	protein_coding	0.0259183	4.81002	0.900144	0.999881	T2D-ND
ENSG00000224281:SLC25A5-AS1	processed_transcript	0.0536056	-0.334559	0.900161	0.999881	T2D-ND
ENSG00000271761:AL021368.1	lncRNA	0.0899149	-0.967439	0.900165	0.999881	T2D-ND
ENSG00000196843:ARID5A	protein_coding	0.0244532	3.58988	0.900193	0.999881	T2D-ND
ENSG00000170677:SOCS6	protein_coding	0.0153028	3.15254	0.900244	0.999881	T2D-ND
ENSG00000243646:IL10RB	protein_coding	-0.0179332	4.86631	0.900279	0.999881	T2D-ND
ENSG00000248275:TRIM52-AS1	antisense	0.0292896	3.06927	0.900289	0.999881	T2D-ND
ENSG00000123353:ORMDL2	protein_coding	-0.0192695	5.84084	0.900381	0.999881	T2D-ND
ENSG00000091542:ALKBH5	protein_coding	0.0173588	4.86395	0.900422	0.999881	T2D-ND
ENSG00000169609:C15orf40	protein_coding	-0.0164049	4.59611	0.90043	0.999881	T2D-ND
ENSG00000272462:U91328.1	lncRNA	0.0499443	-0.135342	0.900475	0.999881	T2D-ND
ENSG00000170242:USP47	protein_coding	0.0126373	4.74084	0.900496	0.999881	T2D-ND
ENSG00000118620:ZNF430	protein_coding	-0.0211895	3.38033	0.90052	0.999881	T2D-ND
ENSG00000132004:FBXW9	protein_coding	0.0278531	1.55226	0.900546	0.999881	T2D-ND
ENSG00000186951:PPARA	protein_coding	0.0145933	3.79206	0.900566	0.999881	T2D-ND
ENSG00000146416:AIG1	protein_coding	-0.0162359	4.46491	0.900592	0.999881	T2D-ND
ENSG00000266173:STRADA	protein_coding	-0.0237346	2.39487	0.9006	0.999881	T2D-ND
ENSG00000181790:ADGRB1	protein_coding	-0.0333951	-1.08022	0.90068	0.999881	T2D-ND
ENSG00000287337:AC005962.2	lncRNA	0.0563147	-0.559758	0.900684	0.999881	T2D-ND
ENSG00000173559:NABP1	protein_coding	0.0400857	2.82448	0.900691	0.999881	T2D-ND
ENSG00000158234:FAIM	protein_coding	-0.0201377	4.56551	0.900693	0.999881	T2D-ND
ENSG00000188997:KCTD21	protein_coding	0.0291975	1.14084	0.900701	0.999881	T2D-ND
ENSG00000142046:TMEM91	protein_coding	0.0342392	2.7597	0.900971	0.999881	T2D-ND
ENSG00000131791:PRKAB2	protein_coding	0.0269755	2.6053	0.900992	0.999881	T2D-ND
ENSG00000143793:C1orf35	protein_coding	-0.0161053	4.004	0.901056	0.999881	T2D-ND
ENSG00000060138:YBX3	protein_coding	-0.026167	8.51009	0.90115	0.999881	T2D-ND
ENSG00000157240:FZD1	protein_coding	-0.0289853	1.73723	0.901356	0.999881	T2D-ND
ENSG00000145491:ROPN1L	protein_coding	0.106131	-1.16953	0.901379	0.999881	T2D-ND
ENSG00000248464:FGF10-AS1	antisense	0.0661588	-0.327981	0.901433	0.999881	T2D-ND
ENSG00000181544:FANCB	protein_coding	-0.0485771	-0.558604	0.901519	0.999881	T2D-ND
ENSG00000118514:ALDH8A1	protein_coding	0.181805	-1.09884	0.901558	0.999881	T2D-ND
ENSG00000237886:NALT1	lncRNA	-0.0755937	-0.991357	0.901694	0.999881	T2D-ND
ENSG00000079805:DNM2	protein_coding	0.0192654	4.51934	0.901738	0.999881	T2D-ND
ENSG00000108846:ABCC3	protein_coding	0.0168279	5.72662	0.901743	0.999881	T2D-ND
ENSG00000100092:SH3BP1	protein_coding	0.0563149	0.412885	0.901759	0.999881	T2D-ND
ENSG00000070214:SLC44A1	protein_coding	0.0122014	5.57907	0.90185	0.999881	T2D-ND
ENSG00000159131:GART	protein_coding	0.0159422	3.77596	0.901913	0.999881	T2D-ND
ENSG00000205476:CCDC85C	protein_coding	0.0189042	2.48046	0.902057	0.999881	T2D-ND
ENSG00000153066:TXNDC11	protein_coding	-0.0127107	4.63032	0.902105	0.999881	T2D-ND
ENSG00000007237:GAS7	protein_coding	0.0446667	-1.02555	0.902107	0.999881	T2D-ND
ENSG00000178776:C5orf46	protein_coding	0.0652992	0.847768	0.902187	0.999881	T2D-ND
ENSG00000204540:PSORS1C1	protein_coding	-0.0487403	1.22789	0.902224	0.999881	T2D-ND
ENSG00000176927:EFCAB5	protein_coding	0.0472763	-0.493812	0.902244	0.999881	T2D-ND
ENSG00000273117:AC144652.1	lincRNA	-0.0507278	-0.116774	0.902302	0.999881	T2D-ND
ENSG00000254363:AC011379.2	lncRNA	0.0523943	0.371684	0.902305	0.999881	T2D-ND
ENSG00000182534:MXRA7	protein_coding	-0.0325561	4.11697	0.902313	0.999881	T2D-ND
ENSG00000174485:DENND4A	protein_coding	-0.0148231	3.88024	0.902319	0.999881	T2D-ND
ENSG00000251209:LINC00923	protein_coding	-0.0387166	0.827968	0.902363	0.999881	T2D-ND
ENSG00000105516:DBP	protein_coding	0.0345033	2.4608	0.902399	0.999881	T2D-ND
ENSG00000135486:HNRNPA1	protein_coding	-0.0289982	9.58693	0.902437	0.999881	T2D-ND
ENSG00000165813:CCDC186	protein_coding	-0.0144154	5.23613	0.902529	0.999881	T2D-ND
ENSG00000137054:POLR1E	protein_coding	-0.0335943	4.16797	0.902535	0.999881	T2D-ND
ENSG00000116266:STXBP3	protein_coding	-0.017303	4.02688	0.902552	0.999881	T2D-ND
ENSG00000272690:LINC02018	lncRNA	-0.0482766	0.0988948	0.902565	0.999881	T2D-ND
ENSG00000214870:AC004540.1	lncRNA	-0.0527307	0.837011	0.902657	0.999881	T2D-ND
ENSG00000119321:FKBP15	protein_coding	-0.0183897	2.80042	0.902695	0.999881	T2D-ND
ENSG00000165495:PKNOX2	protein_coding	-0.0551465	-0.358438	0.902727	0.999881	T2D-ND
ENSG00000134193:REG4	protein_coding	-0.113239	4.22548	0.902826	0.999881	T2D-ND
ENSG00000226702:MIR217HG	lncRNA	0.04272	2.23285	0.902831	0.999881	T2D-ND
ENSG00000127337:YEATS4	protein_coding	-0.027195	4.2923	0.902941	0.999881	T2D-ND
ENSG00000089006:SNX5	protein_coding	-0.016998	5.03551	0.902965	0.999881	T2D-ND
ENSG00000152104:PTPN14	protein_coding	0.0206264	3.36955	0.902967	0.999881	T2D-ND
ENSG00000164039:BDH2	protein_coding	0.0323752	3.77701	0.902983	0.999881	T2D-ND
ENSG00000141985:SH3GL1	protein_coding	0.0155499	3.98869	0.903047	0.999881	T2D-ND
ENSG00000115129:TP53I3	protein_coding	-0.019461	5.88562	0.903084	0.999881	T2D-ND
ENSG00000154822:PLCL2	protein_coding	-0.0365115	1.37029	0.903188	0.999881	T2D-ND
ENSG00000145425:RPS3A	protein_coding	-0.0221559	11.9288	0.903297	0.999881	T2D-ND
ENSG00000228203:RNF144A-AS1	processed_transcript	0.031907	1.47912	0.903379	0.999881	T2D-ND
ENSG00000255020:AF131216.3	lncRNA	-0.0689218	1.01174	0.903414	0.999881	T2D-ND
ENSG00000137460:FHDC1	protein_coding	-0.028569	1.23551	0.903436	0.999881	T2D-ND
ENSG00000187535:IFT140	protein_coding	-0.027759	0.890328	0.903465	0.999881	T2D-ND
ENSG00000132141:CCT6B	protein_coding	-0.0309735	0.550053	0.903471	0.999881	T2D-ND
ENSG00000176049:JAKMIP2	protein_coding	-0.101159	-0.620677	0.903492	0.999881	T2D-ND
ENSG00000273382:AL356488.3	lncRNA	-0.0366922	0.319058	0.90351	0.999881	T2D-ND
ENSG00000167642:SPINT2	protein_coding	-0.0127801	8.07353	0.903548	0.999881	T2D-ND
ENSG00000079257:LXN	protein_coding	0.027364	3.01803	0.903594	0.999881	T2D-ND
ENSG00000099960:SLC7A4	protein_coding	-0.0602164	-0.848158	0.903652	0.999881	T2D-ND
ENSG00000041982:TNC	protein_coding	0.0847763	0.54026	0.903675	0.999881	T2D-ND
ENSG00000149100:EIF3M	protein_coding	-0.0213117	7.33672	0.903677	0.999881	T2D-ND
ENSG00000150867:PIP4K2A	protein_coding	0.0158313	2.89466	0.903796	0.999881	T2D-ND
ENSG00000082258:CCNT2	protein_coding	0.0151197	3.78309	0.903838	0.999881	T2D-ND
ENSG00000204389:HSPA1A	protein_coding	-0.0339546	6.18556	0.903872	0.999881	T2D-ND
ENSG00000013523:ANGEL1	protein_coding	-0.0235555	2.58344	0.903966	0.999881	T2D-ND
ENSG00000100575:TIMM9	protein_coding	-0.0250246	5.51424	0.904009	0.999881	T2D-ND
ENSG00000274173:AL035661.1	lncRNA	0.0229674	3.39121	0.904021	0.999881	T2D-ND
ENSG00000108468:CBX1	protein_coding	0.0154059	4.19539	0.904083	0.999881	T2D-ND
ENSG00000268157:AC010524.1	lncRNA	0.0752721	-0.744264	0.904121	0.999881	T2D-ND
ENSG00000175220:ARHGAP1	protein_coding	-0.0180052	3.86556	0.904137	0.999881	T2D-ND
ENSG00000139899:CBLN3	protein_coding	0.0473844	0.133356	0.904181	0.999881	T2D-ND
ENSG00000165140:FBP1	protein_coding	-0.0327695	4.97429	0.904191	0.999881	T2D-ND
ENSG00000198683:AC012615.1	pseudogene	0.0337143	0.511985	0.90423	0.999881	T2D-ND
ENSG00000106560:GIMAP2	protein_coding	-0.056079	0.207069	0.904304	0.999881	T2D-ND
ENSG00000102893:PHKB	protein_coding	-0.0170947	4.59237	0.904313	0.999881	T2D-ND
ENSG00000184434:LRRC19	protein_coding	0.0644035	0.936378	0.904393	0.999881	T2D-ND
ENSG00000104856:RELB	protein_coding	-0.0210403	4.36508	0.904448	0.999881	T2D-ND
ENSG00000103145:HCFC1R1	protein_coding	-0.0198416	5.11075	0.904638	0.999881	T2D-ND
ENSG00000108840:HDAC5	protein_coding	0.0179841	3.74323	0.904671	0.999881	T2D-ND
ENSG00000171634:BPTF	protein_coding	0.0138727	5.58776	0.904717	0.999881	T2D-ND
ENSG00000172336:POP7	protein_coding	-0.0199397	5.19618	0.904805	0.999881	T2D-ND
ENSG00000140025:EFCAB11	protein_coding	0.0215669	2.41471	0.904805	0.999881	T2D-ND
ENSG00000164695:CHMP4C	protein_coding	-0.0183391	4.64579	0.904845	0.999881	T2D-ND
ENSG00000169193:CCDC126	protein_coding	0.0191921	2.70271	0.904865	0.999881	T2D-ND
ENSG00000273372:SFTPD-AS1	lncRNA	0.0526499	-0.622077	0.905003	0.999881	T2D-ND
ENSG00000126947:ARMCX1	protein_coding	0.0270597	3.29175	0.905126	0.999881	T2D-ND
ENSG00000182919:C11orf54	protein_coding	-0.0199476	3.97972	0.905153	0.999881	T2D-ND
ENSG00000164818:DNAAF5	protein_coding	-0.0192432	2.54661	0.905207	0.999881	T2D-ND
ENSG00000113643:RARS	protein_coding	-0.0188618	5.35494	0.905298	0.999881	T2D-ND
ENSG00000178809:TRIM73	protein_coding	-0.0243047	2.18531	0.905365	0.999881	T2D-ND
ENSG00000138614:INTS14	protein_coding	-0.0164663	3.17687	0.905389	0.999881	T2D-ND
ENSG00000103152:MPG	protein_coding	0.0158614	5.93096	0.905442	0.999881	T2D-ND
ENSG00000100815:TRIP11	protein_coding	-0.017563	5.56309	0.905491	0.999881	T2D-ND
ENSG00000143727:ACP1	protein_coding	0.0145349	6.44285	0.90561	0.999881	T2D-ND
ENSG00000131435:PDLIM4	protein_coding	0.0553447	3.11512	0.905664	0.999881	T2D-ND
ENSG00000100150:DEPDC5	protein_coding	0.0185356	1.96455	0.905728	0.999881	T2D-ND
ENSG00000267249:AP005482.3	sense_intronic	0.0477883	-0.449317	0.905806	0.999881	T2D-ND
ENSG00000164308:ERAP2	protein_coding	0.0504616	2.3903	0.90584	0.999881	T2D-ND
ENSG00000271646:AC099343.3	lncRNA	-0.0308598	1.44569	0.90592	0.999881	T2D-ND
ENSG00000245888:NSMCE1-DT	lncRNA	0.0482577	-0.214477	0.905997	0.999881	T2D-ND
ENSG00000180822:PSMG4	protein_coding	-0.0217307	5.0273	0.906073	0.999881	T2D-ND
ENSG00000243660:ZNF487	protein_coding	0.037096	0.642619	0.9061	0.999881	T2D-ND
ENSG00000162004:CCDC78	protein_coding	0.0641655	-1.22924	0.906111	0.999881	T2D-ND
ENSG00000106479:ZNF862	protein_coding	0.0351705	1.03137	0.906126	0.999881	T2D-ND
ENSG00000075415:SLC25A3	protein_coding	0.0204901	8.75035	0.906213	0.999881	T2D-ND
ENSG00000147677:EIF3H	protein_coding	0.0155172	8.06092	0.906273	0.999881	T2D-ND
ENSG00000185963:BICD2	protein_coding	-0.0134952	2.78567	0.906284	0.999881	T2D-ND
ENSG00000123191:ATP7B	protein_coding	-0.0370666	1.04125	0.906286	0.999881	T2D-ND
ENSG00000101335:MYL9	protein_coding	0.0409265	3.19769	0.906342	0.999881	T2D-ND
ENSG00000110931:CAMKK2	protein_coding	-0.0167403	3.02886	0.906399	0.999881	T2D-ND
ENSG00000286230:AC010327.7	lncRNA	0.0696916	-0.986979	0.906439	0.999881	T2D-ND
ENSG00000177030:DEAF1	protein_coding	0.0156603	3.7497	0.906626	0.999881	T2D-ND
ENSG00000075340:ADD2	protein_coding	-0.0368107	0.369808	0.906686	0.999881	T2D-ND
ENSG00000111641:NOP2	protein_coding	-0.0244738	2.34191	0.906695	0.999881	T2D-ND
ENSG00000100104:SRRD	protein_coding	0.0184906	4.15813	0.906791	0.999881	T2D-ND
ENSG00000027075:PRKCH	protein_coding	-0.0262726	1.59912	0.906868	0.999881	T2D-ND
ENSG00000188803:SHISA6	protein_coding	0.168449	-1.21178	0.906919	0.999881	T2D-ND
ENSG00000213390:ARHGAP19	protein_coding	0.0239591	1.24898	0.907015	0.999881	T2D-ND
ENSG00000006016:CRLF1	protein_coding	-0.151157	-0.0430319	0.907166	0.999881	T2D-ND
ENSG00000105968:H2AFV	protein_coding	-0.0118632	6.1191	0.907253	0.999881	T2D-ND
ENSG00000126001:CEP250	protein_coding	0.0215064	2.0712	0.907259	0.999881	T2D-ND
ENSG00000198000:NOL8	protein_coding	0.0155386	3.86805	0.90726	0.999881	T2D-ND
ENSG00000267534:S1PR2	protein_coding	0.0328922	0.6374	0.907299	0.999881	T2D-ND
ENSG00000105771:SMG9	protein_coding	-0.0226647	2.1502	0.907325	0.999881	T2D-ND
ENSG00000118046:STK11	protein_coding	-0.0168109	3.42096	0.907376	0.999881	T2D-ND
ENSG00000181690:PLAG1	protein_coding	-0.0463844	0.298176	0.907421	0.999881	T2D-ND
ENSG00000132155:RAF1	protein_coding	0.0119821	4.3078	0.907442	0.999881	T2D-ND
ENSG00000136698:CFC1	protein_coding	0.0766393	0.228112	0.907508	0.999881	T2D-ND
ENSG00000120656:TAF12	protein_coding	0.0195652	4.54883	0.907561	0.999881	T2D-ND
ENSG00000235298:AL354733.3	lncRNA	-0.0720675	-0.806995	0.907615	0.999881	T2D-ND
ENSG00000140829:DHX38	protein_coding	0.0137563	3.23667	0.90763	0.999881	T2D-ND
ENSG00000187634:SAMD11	protein_coding	-0.0646178	1.5145	0.907651	0.999881	T2D-ND
ENSG00000120963:ZNF706	protein_coding	-0.0177005	7.38807	0.90782	0.999881	T2D-ND
ENSG00000183605:SFXN4	protein_coding	-0.0264758	4.34977	0.907866	0.999881	T2D-ND
ENSG00000152193:OBI1	protein_coding	0.02102	2.32613	0.907869	0.999881	T2D-ND
ENSG00000166797:CIAO2A	protein_coding	0.0193046	5.31583	0.907876	0.999881	T2D-ND
ENSG00000141084:RANBP10	protein_coding	-0.0176148	2.2034	0.90792	0.999881	T2D-ND
ENSG00000154582:ELOC	protein_coding	0.0130705	6.35821	0.907957	0.999881	T2D-ND
ENSG00000177181:RIMKLA	protein_coding	0.0346389	3.12933	0.907997	0.999881	T2D-ND
ENSG00000173581:CCDC106	protein_coding	0.0293344	2.52686	0.908015	0.999881	T2D-ND
ENSG00000268061:NAPA-AS1	antisense	-0.0371279	2.39552	0.908133	0.999881	T2D-ND
ENSG00000151461:UPF2	protein_coding	0.0170562	3.996	0.90814	0.999881	T2D-ND
ENSG00000278784:AL136295.7	lncRNA	-0.0395512	0.430063	0.908153	0.999881	T2D-ND
ENSG00000162931:TRIM17	protein_coding	-0.0752686	-0.843301	0.908267	0.999881	T2D-ND
ENSG00000052802:MSMO1	protein_coding	-0.0288466	6.11187	0.908333	0.999881	T2D-ND
ENSG00000145908:ZNF300	protein_coding	0.0232211	1.22139	0.908337	0.999881	T2D-ND
ENSG00000272573:MUSTN1	protein_coding	0.0459276	-0.340389	0.908351	0.999881	T2D-ND
ENSG00000102239:BRS3	protein_coding	-0.0804575	-1.18423	0.908355	0.999881	T2D-ND
ENSG00000173436:MICOS10	protein_coding	-0.0136401	7.05832	0.908386	0.999881	T2D-ND
ENSG00000066185:ZMYND12	protein_coding	-0.0602479	-0.266835	0.908409	0.999881	T2D-ND
ENSG00000244486:SCARF2	protein_coding	0.00838339	-1.19475	0.908443	0.999881	T2D-ND
ENSG00000124159:MATN4	protein_coding	-0.036815	0.21323	0.908447	0.999881	T2D-ND
ENSG00000160691:SHC1	protein_coding	0.0129473	3.93626	0.908459	0.999881	T2D-ND
ENSG00000103994:ZNF106	protein_coding	-0.0115113	4.99237	0.908473	0.999881	T2D-ND
ENSG00000134419:RPS15A	protein_coding	0.0191665	11.5385	0.908541	0.999881	T2D-ND
ENSG00000115084:SLC35F5	protein_coding	-0.0127215	5.17187	0.908561	0.999881	T2D-ND
ENSG00000256229:ZNF486	protein_coding	0.026056	2.80456	0.908648	0.999881	T2D-ND
ENSG00000250135:AL049795.2	lncRNA	0.0715602	-0.81441	0.908744	0.999881	T2D-ND
ENSG00000179151:EDC3	protein_coding	0.0228585	2.83286	0.908779	0.999881	T2D-ND
ENSG00000070087:PFN2	protein_coding	0.0357027	3.67738	0.908789	0.999881	T2D-ND
ENSG00000011007:ELOA	protein_coding	0.0148499	4.33357	0.908842	0.999881	T2D-ND
ENSG00000273118:AC079610.1	sense_overlapping	-0.0648033	-0.945907	0.908916	0.999881	T2D-ND
ENSG00000116741:RGS2	protein_coding	0.0383006	4.00553	0.908924	0.999881	T2D-ND
ENSG00000092529:CAPN3	protein_coding	0.0378993	-0.0338193	0.908967	0.999881	T2D-ND
ENSG00000177119:ANO6	protein_coding	-0.020425	5.28632	0.908989	0.999881	T2D-ND
ENSG00000111199:TRPV4	protein_coding	0.0346103	1.81302	0.909008	0.999881	T2D-ND
ENSG00000112655:PTK7	protein_coding	-0.0281037	2.64954	0.909117	0.999881	T2D-ND
ENSG00000121481:RNF2	protein_coding	0.0172517	3.36777	0.909137	0.999881	T2D-ND
ENSG00000198680:TUSC1	protein_coding	-0.0200332	3.47968	0.909146	0.999881	T2D-ND
ENSG00000068971:PPP2R5B	protein_coding	-0.0220002	2.47217	0.909185	0.999881	T2D-ND
ENSG00000167608:TMC4	protein_coding	-0.0157816	4.91891	0.909323	0.999881	T2D-ND
ENSG00000275807:AC145285.6	lncRNA	0.0458965	-0.324132	0.909337	0.999881	T2D-ND
ENSG00000144566:RAB5A	protein_coding	-0.0137088	4.46018	0.909339	0.999881	T2D-ND
ENSG00000186298:PPP1CC	protein_coding	-0.0248968	6.26358	0.9094	0.999881	T2D-ND
ENSG00000109536:FRG1	protein_coding	-0.0162173	4.82537	0.909462	0.999881	T2D-ND
ENSG00000115902:SLC1A4	protein_coding	0.0258548	3.77343	0.909604	0.999881	T2D-ND
ENSG00000213585:VDAC1	protein_coding	0.0137547	7.31323	0.909765	0.999881	T2D-ND
ENSG00000185112:FAM43A	protein_coding	0.0535906	0.632808	0.909773	0.999881	T2D-ND
ENSG00000162373:BEND5	protein_coding	-0.0349932	1.60939	0.909783	0.999881	T2D-ND
ENSG00000126733:DACH2	protein_coding	0.0634264	-1.08106	0.909805	0.999881	T2D-ND
ENSG00000081721:DUSP12	protein_coding	-0.0186904	3.01969	0.909815	0.999881	T2D-ND
ENSG00000285658:AC127035.1	lncRNA	0.045685	0.0262627	0.909833	0.999881	T2D-ND
ENSG00000104356:POP1	protein_coding	0.0241556	1.5428	0.909834	0.999881	T2D-ND
ENSG00000115183:TANC1	protein_coding	-0.0166195	3.02184	0.909874	0.999881	T2D-ND
ENSG00000100266:PACSIN2	protein_coding	-0.0240079	6.67814	0.909999	0.999881	T2D-ND
ENSG00000212319:AC084198.2	misc_RNA	0.0446047	-0.0333819	0.910012	0.999881	T2D-ND
ENSG00000139579:NABP2	protein_coding	-0.0162651	4.26276	0.910038	0.999881	T2D-ND
ENSG12:AC004918.4	---	-0.0423486	-0.0781089	0.910053	0.999881	T2D-ND
ENSG00000123609:NMI	protein_coding	-0.0172972	3.92149	0.910215	0.999881	T2D-ND
ENSG00000248538:AC022784.1	lncRNA	-0.155078	-1.12367	0.910224	0.999881	T2D-ND
ENSG00000175224:ATG13	protein_coding	-0.0151168	3.8508	0.910238	0.999881	T2D-ND
ENSG00000134825:TMEM258	protein_coding	0.017212	8.2108	0.910336	0.999881	T2D-ND
ENSG00000270069:MIR222HG	lncRNA	0.0415219	0.091707	0.91034	0.999881	T2D-ND
ENSG00000183624:HMCES	protein_coding	-0.0153326	3.29777	0.910448	0.999881	T2D-ND
ENSG00000196531:NACA	protein_coding	0.0212297	10.407	0.910502	0.999881	T2D-ND
ENSG00000260418:AL023284.4	lncRNA	0.0339388	0.709227	0.910574	0.999881	T2D-ND
ENSG00000111450:STX2	protein_coding	-0.0238654	2.13626	0.910612	0.999881	T2D-ND
ENSG00000106536:POU6F2	protein_coding	-0.0658689	-0.983515	0.910619	0.999881	T2D-ND
ENSG00000182749:PAQR7	protein_coding	-0.051191	2.95132	0.910662	0.999881	T2D-ND
ENSG00000259804:AC027682.1	lncRNA	-0.0695606	-1.22131	0.910738	0.999881	T2D-ND
ENSG00000095587:TLL2	protein_coding	0.0527642	-0.429157	0.910742	0.999881	T2D-ND
ENSG00000266835:GAPLINC	lncRNA	-0.0575113	-0.996289	0.910776	0.999881	T2D-ND
ENSG00000152931:PART1	lincRNA	0.0848163	-0.820718	0.910894	0.999881	T2D-ND
ENSG00000140577:CRTC3	protein_coding	0.0150749	2.84792	0.910976	0.999881	T2D-ND
ENSG00000213762:ZNF134	protein_coding	0.0280821	1.50354	0.910979	0.999881	T2D-ND
ENSG00000149196:HIKESHI	protein_coding	0.0165677	4.61241	0.911039	0.999881	T2D-ND
ENSG00000163683:SMIM14	protein_coding	-0.0128514	6.6451	0.911051	0.999881	T2D-ND
ENSG00000166377:ATP9B	protein_coding	0.0200796	2.09653	0.911176	0.999881	T2D-ND
ENSG00000166405:RIC3	protein_coding	0.022716	3.40659	0.911207	0.999881	T2D-ND
ENSG00000116791:CRYZ	protein_coding	-0.0174497	4.50818	0.911241	0.999881	T2D-ND
ENSG00000139517:LNX2	protein_coding	-0.015526	4.04882	0.911409	0.999881	T2D-ND
ENSG00000090266:NDUFB2	protein_coding	0.0147068	7.5221	0.911517	0.999881	T2D-ND
ENSG00000067606:PRKCZ	protein_coding	-0.0158065	2.81458	0.911613	0.999881	T2D-ND
ENSG00000204588:LINC01123	lincRNA	0.0406856	1.33827	0.911621	0.999881	T2D-ND
ENSG00000178921:PFAS	protein_coding	-0.0277139	1.5319	0.91168	0.999881	T2D-ND
ENSG00000287684:AL392172.1	lncRNA	0.0170189	3.38475	0.911683	0.999881	T2D-ND
ENSG00000175482:POLD4	protein_coding	-0.0209262	7.43504	0.911698	0.999881	T2D-ND
ENSG00000151881:TMEM267	protein_coding	0.0195225	2.75437	0.911775	0.999881	T2D-ND
ENSG00000137269:LRRC1	protein_coding	0.0165806	3.02763	0.9118	0.999881	T2D-ND
ENSG00000184164:CRELD2	protein_coding	0.0192426	4.72074	0.911938	0.999881	T2D-ND
ENSG00000072682:P4HA2	protein_coding	-0.0154502	5.48756	0.911963	0.999881	T2D-ND
ENSG00000248712:CCDC153	protein_coding	-0.0453637	0.0553862	0.911992	0.999881	T2D-ND
ENSG00000143819:EPHX1	protein_coding	-0.0226997	6.40955	0.912062	0.999881	T2D-ND
ENSG00000073331:ALPK1	protein_coding	0.0167899	2.78931	0.912072	0.999881	T2D-ND
ENSG00000160401:CFAP157	protein_coding	-0.126394	-1.22637	0.912139	0.999881	T2D-ND
ENSG00000104881:PPP1R13L	protein_coding	0.0202316	3.98963	0.912152	0.999881	T2D-ND
ENSG00000170500:LONRF2	protein_coding	-0.0217526	2.19363	0.912234	0.999881	T2D-ND
ENSG00000230506:AL354824.1	lncRNA	0.0797141	-0.961729	0.912287	0.999881	T2D-ND
ENSG00000272567:AC109347.2	lncRNA	-0.0408938	-0.226455	0.912294	0.999881	T2D-ND
ENSG00000143633:C1orf131	protein_coding	-0.0171167	3.5743	0.912315	0.999881	T2D-ND
ENSG00000106524:ANKMY2	protein_coding	-0.0171678	2.31506	0.912324	0.999881	T2D-ND
ENSG00000165271:NOL6	protein_coding	0.0253649	2.00751	0.91233	0.999881	T2D-ND
ENSG00000226332:AL354836.1	lncRNA	-0.0663917	-0.9203	0.912358	0.999881	T2D-ND
ENSG00000139574:NPFF	protein_coding	0.0422796	-0.141683	0.91244	0.999881	T2D-ND
ENSG00000198963:RORB	protein_coding	-0.149843	-0.914439	0.912479	0.999881	T2D-ND
ENSG00000280383:Z95331.1	lncRNA	0.0227268	1.3282	0.91262	0.999881	T2D-ND
ENSG00000132330:SCLY	protein_coding	0.026151	2.93429	0.912634	0.999881	T2D-ND
ENSG00000167779:IGFBP6	protein_coding	0.038591	2.97996	0.912709	0.999881	T2D-ND
ENSG00000188542:DUSP28	protein_coding	0.0199899	1.47706	0.9129	0.999881	T2D-ND
ENSG00000111642:CHD4	protein_coding	-0.0129612	5.40299	0.91292	0.999881	T2D-ND
ENSG00000164134:NAA15	protein_coding	0.015895	3.80242	0.912941	0.999881	T2D-ND
ENSG00000111801:BTN3A3	protein_coding	0.0348758	1.00244	0.912956	0.999881	T2D-ND
ENSG00000286923:AC004522.5	lncRNA	0.0365082	-0.911846	0.91302	0.999881	T2D-ND
ENSG00000100299:ARSA	protein_coding	0.0199459	4.59608	0.913035	0.999881	T2D-ND
ENSG00000120685:PROSER1	protein_coding	-0.0133603	3.13809	0.913289	0.999881	T2D-ND
ENSG00000154229:PRKCA	protein_coding	-0.021065	3.1423	0.913385	0.999881	T2D-ND
ENSG00000226453:LINC02542	lncRNA	0.0445641	0.967467	0.913429	0.999881	T2D-ND
ENSG00000170549:IRX1	protein_coding	-0.0582059	-0.977217	0.913453	0.999881	T2D-ND
ENSG00000104714:ERICH1	protein_coding	-0.0145787	4.01893	0.913462	0.999881	T2D-ND
ENSG00000170085:SIMC1	protein_coding	0.0221996	1.85849	0.913468	0.999881	T2D-ND
ENSG00000170011:MYRIP	protein_coding	0.030893	1.32151	0.913484	0.999881	T2D-ND
ENSG00000119203:CPSF3	protein_coding	-0.0156899	3.2483	0.913633	0.999881	T2D-ND
ENSG00000182118:FAM89A	protein_coding	0.0210281	2.97685	0.913639	0.999881	T2D-ND
ENSG00000271780:AL118558.3	lncRNA	0.0429023	0.666167	0.913773	0.999881	T2D-ND
ENSG00000231711:LINC00899	processed_transcript	0.0303164	0.797362	0.913823	0.999881	T2D-ND
ENSG00000183513:COA5	protein_coding	0.0131049	4.34529	0.91397	0.999881	T2D-ND
ENSG00000265413:AP001094.2	lncRNA	0.0328839	0.498544	0.914018	0.999881	T2D-ND
ENSG00000254505:CHMP4A	protein_coding	-0.0123603	5.98301	0.914063	0.999881	T2D-ND
ENSG00000061676:NCKAP1	protein_coding	0.0122868	5.62612	0.914108	0.999881	T2D-ND
ENSG00000163449:TMEM169	protein_coding	0.0597343	-1.14667	0.914146	0.999881	T2D-ND
ENSG00000174276:ZNHIT2	protein_coding	-0.0206543	3.18331	0.914198	0.999881	T2D-ND
ENSG00000116133:DHCR24	protein_coding	0.0169589	5.0531	0.914217	0.999881	T2D-ND
ENSG00000218891:ZNF579	protein_coding	-0.0128974	3.01398	0.914226	0.999881	T2D-ND
ENSG00000247828:TMEM161B-AS1	antisense	0.013652	3.87159	0.914255	0.999881	T2D-ND
ENSG00000092330:TINF2	protein_coding	0.0190002	4.20971	0.914266	0.999881	T2D-ND
ENSG00000144040:SFXN5	protein_coding	-0.0202663	1.8959	0.914272	0.999881	T2D-ND
ENSG00000089163:SIRT4	protein_coding	0.0300938	0.202581	0.914277	0.999881	T2D-ND
ENSG00000198265:HELZ	protein_coding	-0.0131041	4.15488	0.914348	0.999881	T2D-ND
ENSG00000206561:COLQ	protein_coding	0.0558496	-0.898961	0.914408	0.999881	T2D-ND
ENSG00000197563:PIGN	protein_coding	-0.0141519	3.27098	0.914474	0.999881	T2D-ND
ENSG00000168228:ZCCHC4	protein_coding	-0.0254745	1.2286	0.914551	0.999881	T2D-ND
ENSG00000100592:DAAM1	protein_coding	0.0104604	5.29991	0.914557	0.999881	T2D-ND
ENSG00000066032:CTNNA2	protein_coding	0.0572581	-0.550511	0.914645	0.999881	T2D-ND
ENSG00000166086:JAM3	protein_coding	-0.0535493	-0.105898	0.91469	0.999881	T2D-ND
ENSG00000189144:ZNF573	protein_coding	0.0318845	0.601292	0.914734	0.999881	T2D-ND
ENSG00000187735:TCEA1	protein_coding	-0.0102708	5.99715	0.914829	0.999881	T2D-ND
ENSG00000064393:HIPK2	protein_coding	-0.0170742	5.50757	0.914836	0.999881	T2D-ND
ENSG00000064726:BTBD1	protein_coding	-0.0143841	3.46257	0.91487	0.999881	T2D-ND
ENSG00000141542:RAB40B	protein_coding	-0.0223829	2.53891	0.9149	0.999881	T2D-ND
ENSG00000168216:LMBRD1	protein_coding	-0.012348	5.4207	0.915031	0.999881	T2D-ND
ENSG00000094975:SUCO	protein_coding	-0.0133502	4.65234	0.915081	0.999881	T2D-ND
ENSG00000129460:NGDN	protein_coding	-0.014817	3.92822	0.915137	0.999881	T2D-ND
ENSG00000136450:SRSF1	protein_coding	0.013051	5.21054	0.915182	0.999881	T2D-ND
ENSG00000172062:SMN1	protein_coding	-0.0330986	1.2403	0.915225	0.999881	T2D-ND
ENSG00000206417:H1FX-AS1	antisense	-0.059191	-0.653399	0.915252	0.999881	T2D-ND
ENSG00000133961:NUMB	protein_coding	-0.0129051	4.54169	0.915283	0.999881	T2D-ND
ENSG00000165757:JCAD	protein_coding	0.0693239	0.238663	0.915341	0.999881	T2D-ND
ENSG00000076356:PLXNA2	protein_coding	0.0128362	3.18726	0.915343	0.999881	T2D-ND
ENSG00000213015:ZNF580	protein_coding	-0.00938792	4.85036	0.91537	0.999881	T2D-ND
ENSG00000283235:AC139493.2	lncRNA	-0.0917026	-1.18434	0.9154	0.999881	T2D-ND
ENSG00000186283:TOR3A	protein_coding	0.0145036	3.60223	0.915442	0.999881	T2D-ND
ENSG00000167088:SNRPD1	protein_coding	-0.0160875	6.46559	0.915525	0.999881	T2D-ND
ENSG00000187187:ZNF546	protein_coding	-0.0354042	0.564544	0.915622	0.999881	T2D-ND
ENSG00000102178:UBL4A	protein_coding	-0.0133398	4.10386	0.915667	0.999881	T2D-ND
ENSG00000115966:ATF2	protein_coding	0.0139242	3.69715	0.915722	0.999881	T2D-ND
ENSG00000214026:MRPL23	protein_coding	0.0218335	6.2386	0.91575	0.999881	T2D-ND
ENSG00000115827:DCAF17	protein_coding	-0.0211563	1.72106	0.915765	0.999881	T2D-ND
ENSG00000157613:CREB3L1	protein_coding	-0.0185516	5.10199	0.915805	0.999881	T2D-ND
ENSG00000269825:AC022150.4	lncRNA	-0.0471241	-0.0264704	0.915848	0.999881	T2D-ND
ENSG00000117724:CENPF	protein_coding	0.0568891	-0.654967	0.915889	0.999881	T2D-ND
ENSG00000129538:RNASE1	protein_coding	0.0204252	8.28065	0.916043	0.999881	T2D-ND
ENSG00000141971:MVB12A	protein_coding	-0.0148568	4.5001	0.916044	0.999881	T2D-ND
ENSG00000229152:ANKRD10-IT1	sense_intronic	-0.0234282	1.65031	0.91606	0.999881	T2D-ND
ENSG00000141258:SGSM2	protein_coding	-0.0223264	2.19867	0.916073	0.999881	T2D-ND
ENSG00000141699:RETREG3	protein_coding	-0.0108777	4.31096	0.916103	0.999881	T2D-ND
ENSG00000288049:AC010889.2	lncRNA	-0.0525615	-1.19934	0.916124	0.999881	T2D-ND
ENSG00000101199:ARFGAP1	protein_coding	0.0131325	3.38007	0.916165	0.999881	T2D-ND
ENSG00000270049:AC009061.2	lncRNA	0.0260275	0.803876	0.916291	0.999881	T2D-ND
ENSG00000196839:ADA	protein_coding	-0.027335	2.06262	0.916369	0.999881	T2D-ND
ENSG00000116396:KCNC4	protein_coding	0.0182483	3.2718	0.916382	0.999881	T2D-ND
ENSG00000011009:LYPLA2	protein_coding	0.0120519	4.75347	0.916409	0.999881	T2D-ND
ENSG00000101558:VAPA	protein_coding	-0.0119541	7.54094	0.916654	0.999881	T2D-ND
ENSG00000187790:FANCM	protein_coding	0.0240244	1.05444	0.916713	0.999881	T2D-ND
ENSG00000039537:C6	protein_coding	-0.04198	0.512915	0.916899	0.999881	T2D-ND
ENSG00000260979:AC022167.3	lncRNA	-0.0594635	-1.23435	0.916967	0.999881	T2D-ND
ENSG00000153904:DDAH1	protein_coding	0.0164751	4.94363	0.917087	0.999881	T2D-ND
ENSG00000104805:NUCB1	protein_coding	0.0113462	5.78552	0.917089	0.999881	T2D-ND
ENSG00000140450:ARRDC4	protein_coding	0.0249905	3.80096	0.917148	0.999881	T2D-ND
ENSG00000125449:ARMC7	protein_coding	0.0249103	1.61883	0.91722	0.999881	T2D-ND
ENSG00000185015:CA13	protein_coding	0.0355594	0.810211	0.917376	0.999881	T2D-ND
ENSG00000154274:C4orf19	protein_coding	0.0135278	5.81324	0.917411	0.999881	T2D-ND
ENSG00000090661:CERS4	protein_coding	0.015615	4.49552	0.917486	0.999881	T2D-ND
ENSG00000113441:LNPEP	protein_coding	-0.0122281	3.66186	0.917529	0.999881	T2D-ND
ENSG00000197712:FAM114A1	protein_coding	-0.0163734	5.3126	0.917694	0.999881	T2D-ND
ENSG00000196230:TUBB	protein_coding	-0.0186191	8.91755	0.917702	0.999881	T2D-ND
ENSG00000150594:ADRA2A	protein_coding	-0.0719793	0.282813	0.917737	0.999881	T2D-ND
ENSG00000111666:CHPT1	protein_coding	0.0202191	4.63123	0.917769	0.999881	T2D-ND
ENSG00000241553:ARPC4	protein_coding	0.0119999	5.64168	0.917797	0.999881	T2D-ND
ENSG00000257482:ZNF727	protein_coding	-0.0277156	1.49828	0.91787	0.999881	T2D-ND
ENSG00000115594:IL1R1	protein_coding	-0.0156316	3.87271	0.91792	0.999881	T2D-ND
ENSG00000171953:ATPAF2	protein_coding	0.0154305	3.08795	0.917969	0.999881	T2D-ND
ENSG00000198959:TGM2	protein_coding	-0.030412	5.88614	0.917974	0.999881	T2D-ND
ENSG00000149792:MRPL49	protein_coding	0.0126131	3.40124	0.917979	0.999881	T2D-ND
ENSG00000066455:GOLGA5	protein_coding	0.0111134	3.81193	0.918079	0.999881	T2D-ND
ENSG00000197256:KANK2	protein_coding	0.0176963	2.06726	0.918144	0.999881	T2D-ND
ENSG00000186532:SMYD4	protein_coding	-0.0192707	1.6995	0.918215	0.999881	T2D-ND
ENSG00000132950:ZMYM5	protein_coding	-0.0157419	2.99224	0.918226	0.999881	T2D-ND
ENSG00000072571:HMMR	protein_coding	-0.0418354	-0.423746	0.918272	0.999881	T2D-ND
ENSG00000132819:RBM38	protein_coding	0.0227391	2.48406	0.918288	0.999881	T2D-ND
ENSG00000196323:ZBTB44	protein_coding	-0.0118692	4.33931	0.918296	0.999881	T2D-ND
ENSG00000158813:EDA	protein_coding	-0.0310356	1.48997	0.918296	0.999881	T2D-ND
ENSG00000198604:BAZ1A	protein_coding	0.0129044	5.00734	0.918381	0.999881	T2D-ND
ENSG00000085063:CD59	protein_coding	0.0152606	8.73613	0.918438	0.999881	T2D-ND
ENSG00000230455:BMS1P14	pseudogene	-0.0531676	-0.533099	0.918683	0.999881	T2D-ND
ENSG00000277938:AL035252.3	lncRNA	-0.0798703	-1.05995	0.918706	0.999881	T2D-ND
ENSG00000167552:TUBA1A	protein_coding	-0.0382788	6.86845	0.918737	0.999881	T2D-ND
ENSG00000048028:USP28	protein_coding	0.0157922	2.87633	0.918793	0.999881	T2D-ND
ENSG00000213077:FAM106A	protein_coding	-0.0291338	1.30876	0.918833	0.999881	T2D-ND
ENSG00000122545:SEPTIN7	protein_coding	0.0122043	5.92026	0.919018	0.999881	T2D-ND
ENSG00000176454:LPCAT4	protein_coding	0.0176142	2.60841	0.919116	0.999881	T2D-ND
ENSG00000167315:ACAA2	protein_coding	0.0172982	5.72917	0.919171	0.999881	T2D-ND
ENSG00000135482:ZC3H10	protein_coding	0.0237023	1.55553	0.919215	0.999881	T2D-ND
ENSG00000131941:RHPN2	protein_coding	0.0291955	2.12736	0.919246	0.999881	T2D-ND
ENSG00000163762:TM4SF18	protein_coding	-0.0655583	0.0241216	0.919256	0.999881	T2D-ND
ENSG00000177683:THAP5	protein_coding	0.0126692	3.55431	0.91933	0.999881	T2D-ND
ENSG00000270140:AC005520.3	lncRNA	-0.0428506	-1.14829	0.919394	0.999881	T2D-ND
ENSG00000109111:SUPT6H	protein_coding	0.013736	3.69637	0.919431	0.999881	T2D-ND
ENSG00000171234:UGT2B7	protein_coding	-0.0322364	3.60082	0.919471	0.999881	T2D-ND
ENSG00000273723:AL139089.1	lincRNA	-0.0303207	-0.0742306	0.919475	0.999881	T2D-ND
ENSG00000275719:AC008622.2	lncRNA	-0.0534677	-1.00278	0.919509	0.999881	T2D-ND
ENSG00000227053:AC105446.1	antisense	-0.0437382	-0.442347	0.919533	0.999881	T2D-ND
ENSG00000239779:WBP1	protein_coding	-0.0121583	4.80578	0.91971	0.999881	T2D-ND
ENSG00000126778:SIX1	protein_coding	0.0695377	-0.28723	0.919768	0.999881	T2D-ND
ENSG00000160285:LSS	protein_coding	0.0230611	3.08954	0.919937	0.999881	T2D-ND
ENSG00000166394:CYB5R2	protein_coding	0.0356158	0.794222	0.920073	0.999881	T2D-ND
ENSG00000032389:EIPR1	protein_coding	-0.0113159	3.11486	0.920098	0.999881	T2D-ND
ENSG00000104915:STX10	protein_coding	0.0124331	4.09918	0.920114	0.999881	T2D-ND
ENSG00000172728:FUT10	protein_coding	-0.02232	1.4484	0.920153	0.999881	T2D-ND
ENSG00000233901:LINC01503	lncRNA	0.0289783	2.12239	0.920179	0.999881	T2D-ND
ENSG00000232803:SLCO4A1-AS1	lncRNA	-0.129432	-1.15888	0.920192	0.999881	T2D-ND
ENSG00000146731:CCT6A	protein_coding	-0.0123512	6.71216	0.920205	0.999881	T2D-ND
ENSG00000181481:RNF135	protein_coding	0.0162263	2.72805	0.920222	0.999881	T2D-ND
ENSG00000114650:SCAP	protein_coding	-0.0144573	3.31803	0.920224	0.999881	T2D-ND
ENSG00000177733:HNRNPA0	protein_coding	-0.0135684	6.29763	0.920238	0.999881	T2D-ND
ENSG00000135775:COG2	protein_coding	0.0117387	3.52718	0.920287	0.999881	T2D-ND
ENSG00000136521:NDUFB5	protein_coding	0.0107926	6.28067	0.920327	0.999881	T2D-ND
ENSG00000054523:KIF1B	protein_coding	-0.0119419	4.59267	0.920351	0.999881	T2D-ND
ENSG00000167676:PLIN4	protein_coding	-0.039683	1.30593	0.920522	0.999881	T2D-ND
ENSG00000162076:FLYWCH2	protein_coding	0.0238751	3.68297	0.920527	0.999881	T2D-ND
ENSG00000272097:AL024498.1	lncRNA	0.0160385	-1.12119	0.92053	0.999881	T2D-ND
ENSG00000232046:LINC01798	lncRNA	-0.03112	0.0483718	0.92061	0.999881	T2D-ND
ENSG00000153201:RANBP2	protein_coding	-0.0105151	5.11458	0.920614	0.999881	T2D-ND
ENSG00000108518:PFN1	protein_coding	-0.0120812	8.6314	0.920865	0.999881	T2D-ND
ENSG00000108064:TFAM	protein_coding	-0.015013	4.4052	0.920881	0.999881	T2D-ND
ENSG00000163682:RPL9	protein_coding	0.0173009	11.7921	0.920884	0.999881	T2D-ND
ENSG00000126953:TIMM8A	protein_coding	-0.0202269	3.00506	0.920909	0.999881	T2D-ND
ENSG00000119912:IDE	protein_coding	0.0150552	3.73649	0.920925	0.999881	T2D-ND
ENSG00000119689:DLST	protein_coding	0.0107232	3.74595	0.920978	0.999881	T2D-ND
ENSG00000198855:FICD	protein_coding	-0.0201761	2.67741	0.921024	0.999881	T2D-ND
ENSG00000124098:FAM210B	protein_coding	0.0123981	4.80021	0.921144	0.999881	T2D-ND
ENSG00000166272:WBP1L	protein_coding	-0.0124265	3.63843	0.921145	0.999881	T2D-ND
ENSG00000127526:SLC35E1	protein_coding	0.0113483	5.19043	0.921209	0.999881	T2D-ND
ENSG00000076604:TRAF4	protein_coding	-0.00936768	5.6599	0.921244	0.999881	T2D-ND
ENSG00000143337:TOR1AIP1	protein_coding	0.0103689	4.01344	0.921331	0.999881	T2D-ND
ENSG00000156127:BATF	protein_coding	-0.0679583	-0.611321	0.921373	0.999881	T2D-ND
ENSG00000165025:SYK	protein_coding	-0.0173051	3.42673	0.921396	0.999881	T2D-ND
ENSG00000164483:SAMD3	protein_coding	0.223855	-1.0881	0.921477	0.999881	T2D-ND
ENSG00000128581:IFT22	protein_coding	0.0139538	4.06282	0.921512	0.999881	T2D-ND
ENSG00000106692:FKTN	protein_coding	0.0150255	2.23545	0.921518	0.999881	T2D-ND
ENSG00000170946:DNAJC24	protein_coding	-0.0123116	2.91838	0.921525	0.999881	T2D-ND
ENSG00000136436:CALCOCO2	protein_coding	0.0167645	4.71267	0.921625	0.999881	T2D-ND
ENSG00000131116:ZNF428	protein_coding	0.0110293	5.09007	0.92163	0.999881	T2D-ND
ENSG00000162694:EXTL2	protein_coding	-0.0304067	1.00099	0.921633	0.999881	T2D-ND
ENSG00000124222:STX16	protein_coding	0.013031	4.04	0.921685	0.999881	T2D-ND
ENSG11:AC083862.3	---	-0.0275781	0.689546	0.92181	0.999881	T2D-ND
ENSG00000272732:AC004982.1	lncRNA	-0.0339499	0.28447	0.921827	0.999881	T2D-ND
ENSG00000185650:ZFP36L1	protein_coding	0.015164	9.4099	0.92184	0.999881	T2D-ND
ENSG00000163697:APBB2	protein_coding	0.0181269	2.21504	0.921943	0.999881	T2D-ND
ENSG00000128829:EIF2AK4	protein_coding	0.0152328	3.70978	0.922028	0.999881	T2D-ND
ENSG00000133773:CCDC59	protein_coding	0.015476	4.9736	0.922141	0.999881	T2D-ND
ENSG00000147408:CSGALNACT1	protein_coding	0.035518	1.56395	0.922163	0.999881	T2D-ND
ENSG00000134248:LAMTOR5	protein_coding	0.0101305	7.29784	0.92221	0.999881	T2D-ND
ENSG00000132854:KANK4	protein_coding	0.0337115	2.12809	0.922242	0.999881	T2D-ND
ENSG00000186496:ZNF396	protein_coding	-0.0243057	0.533117	0.922263	0.999881	T2D-ND
ENSG00000086548:CEACAM6	protein_coding	-0.0344585	3.43553	0.922292	0.999881	T2D-ND
ENSG00000265736:AL049539.1	miRNA	0.0645768	-1.02938	0.922305	0.999881	T2D-ND
ENSG00000180185:FAHD1	protein_coding	-0.0175739	4.33256	0.922371	0.999881	T2D-ND
ENSG00000197932:F8A1	protein_coding	-0.0231453	1.60242	0.922445	0.999881	T2D-ND
ENSG00000156471:PTDSS1	protein_coding	0.0139934	3.7254	0.922485	0.999881	T2D-ND
ENSG00000181220:ZNF746	protein_coding	-0.0179279	2.17395	0.922509	0.999881	T2D-ND
ENSG00000167113:COQ4	protein_coding	0.0115357	4.36501	0.922557	0.999881	T2D-ND
ENSG00000175538:KCNE3	protein_coding	-0.0281921	1.99774	0.922733	0.999881	T2D-ND
ENSG00000227398:KIF9-AS1	antisense	0.0308065	0.325634	0.922842	0.999881	T2D-ND
ENSG00000247595:SPTY2D1OS	protein_coding	-0.0288245	0.904384	0.922942	0.999881	T2D-ND
ENSG00000132429:POPDC3	protein_coding	0.0518973	-0.578676	0.922953	0.999881	T2D-ND
ENSG00000118507:AKAP7	protein_coding	0.0286274	2.42109	0.923004	0.999881	T2D-ND
ENSG00000169379:ARL13B	protein_coding	-0.0202737	2.08973	0.923083	0.999881	T2D-ND
ENSG00000114391:RPL24	protein_coding	0.0205075	11.2607	0.9231	0.999881	T2D-ND
ENSG00000243156:MICAL3	protein_coding	-0.0167976	4.0143	0.923195	0.999881	T2D-ND
ENSG00000263893:AC080037.2	lncRNA	0.051521	-0.920184	0.923195	0.999881	T2D-ND
ENSG00000117411:B4GALT2	protein_coding	0.0108009	3.99931	0.923222	0.999881	T2D-ND
ENSG00000258793:AL355102.4	lncRNA	-0.0442064	0.266488	0.923392	0.999881	T2D-ND
ENSG00000141391:PRELID3A	protein_coding	-0.0417018	-0.528353	0.923419	0.999881	T2D-ND
ENSG00000142534:RPS11	protein_coding	-0.0132644	10.7042	0.923471	0.999881	T2D-ND
ENSG00000231294:AC006994.2	antisense	-0.0507349	-0.764803	0.923589	0.999881	T2D-ND
ENSG00000107341:UBE2R2	protein_coding	-0.0123649	6.11408	0.923612	0.999881	T2D-ND
ENSG00000233029:AC244453.2	lncRNA	-0.0421627	-1.14635	0.923649	0.999881	T2D-ND
ENSG00000143367:TUFT1	protein_coding	0.0195165	3.38734	0.923702	0.999881	T2D-ND
ENSG00000285877:AC007448.5	lncRNA	0.0511285	-0.843673	0.923759	0.999881	T2D-ND
ENSG00000160321:ZNF208	protein_coding	-0.0591285	1.26413	0.923806	0.999881	T2D-ND
ENSG00000258593:AL583810.1	lncRNA	0.0361629	0.251902	0.923825	0.999881	T2D-ND
ENSG00000280739:EIF1B-AS1	lncRNA	0.0318256	0.772644	0.923843	0.999881	T2D-ND
ENSG00000107771:CCSER2	protein_coding	-0.0106355	4.4194	0.923932	0.999881	T2D-ND
ENSG00000182199:SHMT2	protein_coding	0.0177406	5.30706	0.923956	0.999881	T2D-ND
ENSG00000174100:MRPL45	protein_coding	-0.0153006	4.89249	0.923957	0.999881	T2D-ND
ENSG00000115274:INO80B	protein_coding	-0.0174804	3.59624	0.923962	0.999881	T2D-ND
ENSG00000260442:ATP2A1-AS1	lncRNA	0.036453	0.0920597	0.924057	0.999881	T2D-ND
ENSG00000188878:FBF1	protein_coding	-0.0292706	0.493193	0.924062	0.999881	T2D-ND
ENSG00000164300:SERINC5	protein_coding	-0.0146132	4.03626	0.924084	0.999881	T2D-ND
ENSG00000067208:EVI5	protein_coding	-0.0125686	4.30573	0.924166	0.999881	T2D-ND
ENSG00000002933:TMEM176A	protein_coding	0.0409637	5.40186	0.924201	0.999881	T2D-ND
ENSG00000204130:RUFY2	protein_coding	0.0156712	3.20845	0.924207	0.999881	T2D-ND
ENSG00000213085:CFAP45	protein_coding	0.0520711	-0.473355	0.924235	0.999881	T2D-ND
ENSG00000182795:C1orf116	protein_coding	-0.0177886	3.95772	0.924261	0.999881	T2D-ND
ENSG00000115841:RMDN2	protein_coding	0.0270255	0.877979	0.924383	0.999881	T2D-ND
ENSG00000107960:STN1	protein_coding	0.0198777	4.98762	0.924385	0.999881	T2D-ND
ENSG00000005206:SPPL2B	processed_transcript	-0.0106978	3.2491	0.924398	0.999881	T2D-ND
ENSG00000102524:TNFSF13B	protein_coding	-0.0428301	1.61508	0.924402	0.999881	T2D-ND
ENSG00000197385:ZNF860	protein_coding	0.0455316	-0.896914	0.92441	0.999881	T2D-ND
ENSG00000145332:KLHL8	protein_coding	0.0153645	3.02804	0.924495	0.999881	T2D-ND
ENSG00000058600:POLR3E	protein_coding	0.0154662	3.20294	0.924555	0.999881	T2D-ND
ENSG00000166295:ANAPC16	protein_coding	-0.0112839	7.10043	0.924576	0.999881	T2D-ND
ENSG00000139977:NAA30	protein_coding	0.0130983	3.0867	0.924659	0.999881	T2D-ND
ENSG00000260507:AC133919.1	lncRNA	-0.0508811	-0.762787	0.924698	0.999881	T2D-ND
ENSG00000147044:CASK	protein_coding	0.0154789	4.16751	0.924734	0.999881	T2D-ND
ENSG00000157992:KRTCAP3	protein_coding	-0.0108825	6.66562	0.924901	0.999881	T2D-ND
ENSG00000138050:THUMPD2	protein_coding	-0.0135307	2.86558	0.92497	0.999881	T2D-ND
ENSG00000110693:SOX6	protein_coding	-0.02719	2.67589	0.924973	0.999881	T2D-ND
ENSG00000180008:SOCS4	protein_coding	0.0153652	2.83398	0.925073	0.999881	T2D-ND
ENSG00000132718:SYT11	protein_coding	0.0399589	1.44517	0.925152	0.999881	T2D-ND
ENSG00000186994:KANK3	protein_coding	-0.0578625	-0.259714	0.925266	0.999881	T2D-ND
ENSG00000160318:CLDND2	protein_coding	0.0400766	0.477349	0.925284	0.999881	T2D-ND
ENSG00000122643:NT5C3A	protein_coding	0.0121102	5.14294	0.925347	0.999881	T2D-ND
ENSG00000134987:WDR36	protein_coding	0.0139812	3.12911	0.925424	0.999881	T2D-ND
ENSG00000145391:SETD7	protein_coding	0.0106357	4.3588	0.925442	0.999881	T2D-ND
ENSG00000130520:LSM4	protein_coding	0.0113597	6.08179	0.925458	0.999881	T2D-ND
ENSG00000161544:CYGB	protein_coding	0.0589597	-0.826566	0.925561	0.999881	T2D-ND
ENSG00000196704:AMZ2	protein_coding	0.0143113	4.13607	0.925563	0.999881	T2D-ND
ENSG00000101444:AHCY	protein_coding	0.020357	6.06329	0.925615	0.999881	T2D-ND
ENSG00000112394:SLC16A10	protein_coding	-0.0172624	3.5564	0.925669	0.999881	T2D-ND
ENSG00000256383:AC020910.2	pseudogene	-0.0392148	-0.781522	0.925807	0.999881	T2D-ND
ENSG00000130985:UBA1	protein_coding	-0.0089529	5.34298	0.925873	0.999881	T2D-ND
ENSG00000259172:AC023024.1	lncRNA	-0.0456606	-1.20249	0.925928	0.999881	T2D-ND
ENSG00000083896:YTHDC1	protein_coding	-0.0107194	4.84293	0.925938	0.999881	T2D-ND
ENSG00000113595:TRIM23	protein_coding	-0.0148374	2.69561	0.925959	0.999881	T2D-ND
ENSG00000013619:MAMLD1	protein_coding	-0.0280856	0.9058	0.926048	0.999881	T2D-ND
ENSG00000197502:AL627171.1	protein_coding	0.0383424	0.245374	0.926137	0.999881	T2D-ND
ENSG00000095059:DHPS	protein_coding	0.0151882	5.09576	0.926141	0.999881	T2D-ND
ENSG00000109113:RAB34	protein_coding	-0.160494	-0.635951	0.926164	0.999881	T2D-ND
ENSG00000089289:IGBP1	protein_coding	-0.020123	6.80323	0.92638	0.999881	T2D-ND
ENSG00000205363:INSYN1	protein_coding	-0.0155181	-1.20198	0.9264	0.999881	T2D-ND
ENSG00000205339:IPO7	protein_coding	-0.0144481	5.83318	0.926453	0.999881	T2D-ND
ENSG00000170276:HSPB2	protein_coding	-0.0174725	-1.13185	0.926481	0.999881	T2D-ND
ENSG00000071859:FAM50A	protein_coding	-0.0129523	6.15739	0.926485	0.999881	T2D-ND
ENSG00000185252:ZNF74	protein_coding	-0.0184712	1.71645	0.926507	0.999881	T2D-ND
ENSG00000123154:WDR83	protein_coding	0.0140304	3.20636	0.926588	0.999881	T2D-ND
ENSG00000143740:SNAP47	protein_coding	0.0112125	3.15848	0.926745	0.999881	T2D-ND
ENSG00000138778:CENPE	protein_coding	0.048317	-0.322803	0.92684	0.999881	T2D-ND
ENSG00000004848:ARX	protein_coding	0.0568348	-0.386586	0.926842	0.999881	T2D-ND
ENSG00000170296:GABARAP	protein_coding	-0.00942606	8.76097	0.926849	0.999881	T2D-ND
ENSG00000149043:SYT8	protein_coding	0.0324368	3.5143	0.926882	0.999881	T2D-ND
ENSG00000198420:TCAF1	protein_coding	0.0101299	5.0591	0.927139	0.999881	T2D-ND
ENSG00000177542:SLC25A22	protein_coding	-0.015643	3.1082	0.927261	0.999881	T2D-ND
ENSG00000184363:PKP3	protein_coding	-0.0140263	4.99737	0.927317	0.999881	T2D-ND
ENSG00000147140:NONO	protein_coding	0.0115036	6.68855	0.927356	0.999881	T2D-ND
ENSG00000103356:EARS2	protein_coding	0.017862	1.76793	0.927374	0.999881	T2D-ND
ENSG00000251432:LINC02615	lncRNA	0.0287866	1.41341	0.927376	0.999881	T2D-ND
ENSG00000163961:RNF168	protein_coding	0.0170818	3.06933	0.927395	0.999881	T2D-ND
ENSG00000267121:AC008105.3	lncRNA	-0.0729604	-1.15624	0.927425	0.999881	T2D-ND
ENSG00000113389:NPR3	protein_coding	-0.0409447	-0.378239	0.92744	0.999881	T2D-ND
ENSG00000183066:WBP2NL	protein_coding	0.0248648	0.789231	0.927477	0.999881	T2D-ND
ENSG00000007866:TEAD3	protein_coding	-0.0188261	2.1203	0.927491	0.999881	T2D-ND
ENSG00000075142:SRI	protein_coding	0.0146597	7.73093	0.927506	0.999881	T2D-ND
ENSG00000100916:BRMS1L	protein_coding	0.0170938	1.87402	0.927601	0.999881	T2D-ND
ENSG00000160808:MYL3	protein_coding	0.0395458	-1.0303	0.927639	0.999881	T2D-ND
ENSG00000249267:LINC00939	lincRNA	-0.101657	-1.01117	0.927851	0.999881	T2D-ND
ENSG00000143183:TMCO1	protein_coding	0.00969369	6.12929	0.927873	0.999881	T2D-ND
ENSG00000278970:HEIH	lncRNA	-0.0200525	4.38546	0.927885	0.999881	T2D-ND
ENSG00000183647:ZNF530	protein_coding	-0.0445273	-0.422166	0.927976	0.999881	T2D-ND
ENSG00000136942:RPL35	protein_coding	-0.0159061	11.3812	0.927986	0.999881	T2D-ND
ENSG00000113407:TARS	protein_coding	-0.0159655	5.74805	0.928	0.999881	T2D-ND
ENSG00000072134:EPN2	protein_coding	0.0142945	3.3539	0.928121	0.999881	T2D-ND
ENSG00000105518:TMEM205	protein_coding	-0.0129413	6.06712	0.928124	0.999881	T2D-ND
ENSG00000140543:DET1	protein_coding	0.0219103	1.77174	0.928182	0.999881	T2D-ND
ENSG00000073169:SELENOO	protein_coding	0.0157854	3.2543	0.928232	0.999881	T2D-ND
ENSG00000122026:RPL21	protein_coding	-0.0159903	12.0881	0.928276	0.999881	T2D-ND
ENSG00000107957:SH3PXD2A	protein_coding	-0.0366934	0.545594	0.928293	0.999881	T2D-ND
ENSG00000231829:AL157834.1	lncRNA	-0.0336789	-0.535949	0.928309	0.999881	T2D-ND
ENSG00000154222:CC2D1B	protein_coding	0.0126076	2.69843	0.928345	0.999881	T2D-ND
ENSG00000188643:S100A16	protein_coding	0.018682	5.2762	0.92838	0.999881	T2D-ND
ENSG00000203606:AC004832.1	pseudogene	0.090116	-1.13663	0.928401	0.999881	T2D-ND
ENSG00000070759:TESK2	protein_coding	0.0380509	1.15709	0.928437	0.999881	T2D-ND
ENSG00000035141:FAM136A	protein_coding	-0.0137087	5.42827	0.928456	0.999881	T2D-ND
ENSG00000147118:ZNF182	protein_coding	0.0165151	1.48117	0.928475	0.999881	T2D-ND
ENSG00000029364:SLC39A9	protein_coding	-0.0138604	4.01134	0.928487	0.999881	T2D-ND
ENSG00000198739:LRRTM3	protein_coding	-0.0451525	-0.477309	0.928502	0.999881	T2D-ND
ENSG00000268119:AC010615.2	lncRNA	0.0323224	0.871982	0.928505	0.999881	T2D-ND
ENSG00000255902:AP001062.1	pseudogene	-0.0375422	-0.0426573	0.928541	0.999881	T2D-ND
ENSG00000103852:TTC23	protein_coding	0.0145285	2.13056	0.92857	0.999881	T2D-ND
ENSG00000185168:LINC00482	lincRNA	0.0233597	-1.12419	0.928661	0.999881	T2D-ND
ENSG00000128298:BAIAP2L2	protein_coding	0.060375	-0.704732	0.928776	0.999881	T2D-ND
ENSG00000188092:GPR89B	protein_coding	-0.0165467	1.28553	0.928778	0.999881	T2D-ND
ENSG00000100065:CARD10	protein_coding	-0.0185896	3.0052	0.928787	0.999881	T2D-ND
ENSG00000204264:PSMB8	protein_coding	0.0158372	6.24136	0.928815	0.999881	T2D-ND
ENSG00000198690:FAN1	protein_coding	0.0148639	2.36297	0.92895	0.999881	T2D-ND
ENSG00000164236:ANKRD33B	protein_coding	-0.026111	-0.874098	0.928994	0.999881	T2D-ND
ENSG00000226124:FTCDNL1	protein_coding	-0.039683	0.910529	0.929034	0.999881	T2D-ND
ENSG00000180488:MIGA1	protein_coding	-0.00945725	3.74946	0.929039	0.999881	T2D-ND
ENSG00000146834:MEPCE	protein_coding	-0.0120951	3.20324	0.92905	0.999881	T2D-ND
ENSG00000224424:PRKAR2A-AS1	antisense	0.0405472	-0.751326	0.929131	0.999881	T2D-ND
ENSG00000153975:ZUP1	protein_coding	-0.0136433	2.42842	0.929146	0.999881	T2D-ND
ENSG00000180616:SSTR2	protein_coding	0.0395208	0.807673	0.929168	0.999881	T2D-ND
ENSG00000103248:MTHFSD	protein_coding	-0.0149536	1.63567	0.929185	0.999881	T2D-ND
ENSG00000269887:AL391001.1	lncRNA	-0.0361431	0.316348	0.929191	0.999881	T2D-ND
ENSG00000204624:DISP3	protein_coding	0.0356786	-0.880944	0.929232	0.999881	T2D-ND
ENSG00000113721:PDGFRB	protein_coding	0.150155	0.0624742	0.929298	0.999881	T2D-ND
ENSG00000113300:CNOT6	protein_coding	0.0135225	2.97274	0.929328	0.999881	T2D-ND
ENSG00000143850:PLEKHA6	protein_coding	-0.018767	2.28896	0.929345	0.999881	T2D-ND
ENSG00000229117:RPL41	protein_coding	0.0191898	12.721	0.929386	0.999881	T2D-ND
ENSG00000148225:WDR31	protein_coding	0.0256697	0.933611	0.929392	0.999881	T2D-ND
ENSG00000142409:ZNF787	protein_coding	-0.0125648	4.6741	0.929454	0.999881	T2D-ND
ENSG00000198590:C3orf35	protein_coding	0.0246721	0.570667	0.929539	0.999881	T2D-ND
ENSG00000182718:ANXA2	protein_coding	-0.0199637	9.07685	0.929548	0.999881	T2D-ND
ENSG00000143416:SELENBP1	protein_coding	-0.0206757	2.99068	0.929688	0.999881	T2D-ND
ENSG00000170043:TRAPPC1	protein_coding	0.0084501	6.92849	0.929751	0.999881	T2D-ND
ENSG00000272335:AC093297.2	lncRNA	-0.0212594	0.896621	0.92979	0.999881	T2D-ND
ENSG00000142396:ERVK3-1	processed_transcript	0.0117894	3.80806	0.9299	0.999881	T2D-ND
ENSG00000273186:AL359091.4	lncRNA	0.07721	-1.12176	0.929904	0.999881	T2D-ND
ENSG00000082212:ME2	protein_coding	-0.010185	4.17124	0.929939	0.999881	T2D-ND
ENSG00000129472:RAB2B	protein_coding	0.0157432	2.30335	0.929964	0.999881	T2D-ND
ENSG00000214063:TSPAN4	protein_coding	0.0173069	2.34198	0.930015	0.999881	T2D-ND
ENSG00000242474:AC093627.5	lncRNA	-0.0249592	0.746516	0.930019	0.999881	T2D-ND
ENSG00000184743:ATL3	protein_coding	-0.0104419	5.35466	0.93002	0.999881	T2D-ND
ENSG00000134215:VAV3	protein_coding	-0.025895	-0.584275	0.93005	0.999881	T2D-ND
ENSG00000143947:RPS27A	protein_coding	0.0156912	11.9136	0.930138	0.999881	T2D-ND
ENSG00000101665:SMAD7	protein_coding	0.0178487	4.12631	0.930166	0.999881	T2D-ND
ENSG00000112893:MAN2A1	protein_coding	0.0112239	5.44086	0.930273	0.999881	T2D-ND
ENSG00000161970:RPL26	protein_coding	0.0151445	11.9803	0.930313	0.999881	T2D-ND
ENSG00000237080:EHMT2-AS1	antisense	0.0405358	-0.569244	0.930316	0.999881	T2D-ND
ENSG00000105523:FAM83E	protein_coding	0.0471968	-0.481593	0.930381	0.999881	T2D-ND
ENSG00000111879:FAM184A	protein_coding	0.0337097	0.451782	0.930423	0.999881	T2D-ND
ENSG00000268001:CARD8-AS1	lncRNA	0.0301906	0.430226	0.930543	0.999881	T2D-ND
ENSG00000159231:CBR3	protein_coding	-0.0534463	-0.685357	0.930549	0.999881	T2D-ND
ENSG00000287226:AC084740.1	lncRNA	0.0685185	-1.14583	0.93055	0.999881	T2D-ND
ENSG00000109452:INPP4B	protein_coding	0.0178706	4.28573	0.930551	0.999881	T2D-ND
ENSG00000130311:DDA1	protein_coding	-0.0111112	4.05922	0.930597	0.999881	T2D-ND
ENSG00000177839:PCDHB9	pseudogene	-0.0517534	-0.451886	0.930603	0.999881	T2D-ND
ENSG00000156162:DPY19L4	protein_coding	0.011477	2.99012	0.930633	0.999881	T2D-ND
ENSG00000236206:AL356441.1	lncRNA	-0.0666468	-1.15271	0.930666	0.999881	T2D-ND
ENSG00000119013:NDUFB3	protein_coding	0.0125845	6.6247	0.930673	0.999881	T2D-ND
ENSG00000166979:EVA1C	protein_coding	-0.0369763	0.386085	0.930738	0.999881	T2D-ND
ENSG00000135045:C9orf40	protein_coding	0.0178002	2.09227	0.930774	0.999881	T2D-ND
ENSG00000168395:ING5	protein_coding	0.0156786	2.84693	0.930862	0.999881	T2D-ND
ENSG00000103876:FAH	protein_coding	-0.0206229	2.11997	0.930899	0.999881	T2D-ND
ENSG00000126107:HECTD3	protein_coding	0.0114019	3.22767	0.930923	0.999881	T2D-ND
ENSG00000267892:AC022144.1	lncRNA	-0.0328204	0.484181	0.930952	0.999881	T2D-ND
ENSG00000111554:MDM1	protein_coding	-0.0211983	0.857881	0.931042	0.999881	T2D-ND
ENSG00000168096:ANKS3	protein_coding	-0.0127897	2.20668	0.931044	0.999881	T2D-ND
ENSG00000131480:AOC2	protein_coding	-0.0471989	-0.952696	0.931051	0.999881	T2D-ND
ENSG00000242498:ARPIN	protein_coding	-0.0101821	4.51008	0.931081	0.999881	T2D-ND
ENSG00000141576:RNF157	protein_coding	0.0368912	-0.134176	0.931168	0.999881	T2D-ND
ENSG00000267096:AC008735.1	lncRNA	-0.035891	-0.365178	0.931194	0.999881	T2D-ND
ENSG00000114473:IQCG	protein_coding	0.0249073	2.36978	0.931324	0.999881	T2D-ND
ENSG00000125459:MSTO1	protein_coding	0.0168431	2.15638	0.93139	0.999881	T2D-ND
ENSG00000115419:GLS	protein_coding	-0.0132163	5.48892	0.931422	0.999881	T2D-ND
ENSG00000009844:VTA1	protein_coding	-0.00914407	4.05087	0.931481	0.999881	T2D-ND
ENSG00000007376:RPUSD1	protein_coding	0.0146954	2.8771	0.931481	0.999881	T2D-ND
ENSG00000182492:BGN	protein_coding	-0.11067	0.766529	0.931528	0.999881	T2D-ND
ENSG00000189419:SPATA41	lincRNA	0.0449182	0.019827	0.931542	0.999881	T2D-ND
ENSG00000136527:TRA2B	protein_coding	-0.0117932	5.23466	0.931577	0.999881	T2D-ND
ENSG00000100485:SOS2	protein_coding	-0.0117184	3.71074	0.931609	0.999881	T2D-ND
ENSG00000181090:EHMT1	protein_coding	0.0105804	3.65019	0.93163	0.999881	T2D-ND
ENSG00000135334:AKIRIN2	protein_coding	0.01507	3.86333	0.931672	0.999881	T2D-ND
ENSG00000267672:AC010632.2	lncRNA	-0.0432785	-0.282143	0.931684	0.999881	T2D-ND
ENSG00000154645:CHODL	protein_coding	0.059088	-1.12488	0.931684	0.999881	T2D-ND
ENSG00000088247:KHSRP	protein_coding	-0.0100031	4.57871	0.931692	0.999881	T2D-ND
ENSG00000126705:AHDC1	protein_coding	-0.00932964	3.20777	0.931707	0.999881	T2D-ND
ENSG00000197728:RPS26	protein_coding	0.0274194	10.202	0.931707	0.999881	T2D-ND
ENSG00000163281:GNPDA2	protein_coding	0.0176468	2.36457	0.931817	0.999881	T2D-ND
ENSG00000113734:BNIP1	protein_coding	-0.0167543	2.64108	0.931837	0.999881	T2D-ND
ENSG00000267368:UPK3BL1	protein_coding	-0.0203965	3.9735	0.931881	0.999881	T2D-ND
ENSG00000258056:AC009779.2	lncRNA	0.0158392	2.1675	0.931892	0.999881	T2D-ND
ENSG00000116016:EPAS1	protein_coding	-0.0255721	5.61788	0.931906	0.999881	T2D-ND
ENSG00000100983:GSS	protein_coding	-0.0127244	3.94784	0.931957	0.999881	T2D-ND
ENSG00000133731:IMPA1	protein_coding	-0.0103802	3.37363	0.932005	0.999881	T2D-ND
ENSG00000273212:AC000068.2	lncRNA	-0.0540651	-1.03998	0.932068	0.999881	T2D-ND
ENSG00000105707:HPN	protein_coding	0.0210278	5.31653	0.932155	0.999881	T2D-ND
ENSG00000196793:ZNF239	protein_coding	0.0236182	0.640746	0.932233	0.999881	T2D-ND
ENSG00000168394:TAP1	protein_coding	0.00969717	4.53907	0.932294	0.999881	T2D-ND
ENSG00000108578:BLMH	protein_coding	-0.0142068	3.32319	0.932396	0.999881	T2D-ND
ENSG00000059573:ALDH18A1	protein_coding	0.0098715	3.93041	0.932518	0.999881	T2D-ND
ENSG00000144306:SCRN3	protein_coding	0.014555	2.50522	0.932555	0.999881	T2D-ND
ENSG00000273238:TMEM271	protein_coding	-0.0281865	-1.18765	0.932556	0.999881	T2D-ND
ENSG00000259353:AC090515.4	lncRNA	0.044137	-1.20185	0.932619	0.999881	T2D-ND
ENSG00000162714:ZNF496	protein_coding	0.016058	2.54045	0.93263	0.999881	T2D-ND
ENSG00000182511:FES	protein_coding	0.0300135	0.695266	0.932707	0.999881	T2D-ND
ENSG00000166734:CASC4	protein_coding	0.012559	5.28336	0.932764	0.999881	T2D-ND
ENSG00000198945:L3MBTL3	protein_coding	-0.019812	1.48507	0.932791	0.999881	T2D-ND
ENSG00000276445:AC005393.1	lncRNA	-0.00798675	-1.22095	0.93283	0.999881	T2D-ND
ENSG00000105185:PDCD5	protein_coding	0.0119423	6.89214	0.93294	0.999881	T2D-ND
ENSG00000213139:CRYGS	protein_coding	0.0327687	-0.603127	0.933034	0.999881	T2D-ND
ENSG00000184305:CCSER1	protein_coding	0.0206625	1.60764	0.933077	0.999881	T2D-ND
ENSG00000247877:AC021086.1	lncRNA	-0.0426371	-0.404952	0.933093	0.999881	T2D-ND
ENSG00000174775:HRAS	protein_coding	-0.0131223	4.65057	0.933131	0.999881	T2D-ND
ENSG00000256576:LINC02361	lncRNA	-0.0491374	-0.73316	0.933184	0.999881	T2D-ND
ENSG00000088826:SMOX	protein_coding	-0.0311252	4.04021	0.933211	0.999881	T2D-ND
ENSG00000104064:GABPB1	protein_coding	-0.0136955	2.74756	0.933217	0.999881	T2D-ND
ENSG00000146006:LRRTM2	protein_coding	-0.116382	-1.12584	0.933225	0.999881	T2D-ND
ENSG00000143363:PRUNE1	protein_coding	-0.0166322	2.21438	0.933262	0.999881	T2D-ND
ENSG00000091651:ORC6	protein_coding	-0.0440411	0.100621	0.933322	0.999881	T2D-ND
ENSG00000130518:IQCN	protein_coding	-0.0403976	-0.0400085	0.933329	0.999881	T2D-ND
ENSG00000106633:GCK	protein_coding	-0.061265	-0.701135	0.933487	0.999881	T2D-ND
ENSG00000185674:LYG2	protein_coding	-0.0565964	-0.982083	0.933509	0.999881	T2D-ND
ENSG00000181191:PJA1	protein_coding	-0.011693	2.74314	0.933516	0.999881	T2D-ND
ENSG00000146063:TRIM41	protein_coding	0.0120477	2.9115	0.933543	0.999881	T2D-ND
ENSG00000185651:UBE2L3	protein_coding	-0.0103632	6.79723	0.933554	0.999881	T2D-ND
ENSG00000113812:ACTR8	protein_coding	0.0137252	2.69563	0.933567	0.999881	T2D-ND
ENSG00000135930:EIF4E2	protein_coding	0.0106055	6.16526	0.933582	0.999881	T2D-ND
ENSG00000103591:AAGAB	protein_coding	-0.0113676	3.21864	0.933707	0.999881	T2D-ND
ENSG00000213337:ANKRD39	protein_coding	-0.0115262	3.52952	0.933713	0.999881	T2D-ND
ENSG00000131981:LGALS3	protein_coding	-0.0213188	8.08211	0.933726	0.999881	T2D-ND
ENSG00000054267:ARID4B	protein_coding	-0.00976608	5.2049	0.933877	0.999881	T2D-ND
ENSG00000103415:HMOX2	protein_coding	0.0112713	4.93755	0.93398	0.999881	T2D-ND
ENSG00000181409:AATK	protein_coding	-0.0216728	1.61145	0.934022	0.999881	T2D-ND
ENSG00000261158:AC109597.2	lncRNA	0.0705507	-1.14443	0.934262	0.999881	T2D-ND
ENSG00000172354:GNB2	protein_coding	0.00841779	6.64174	0.934292	0.999881	T2D-ND
ENSG00000117707:PROX1	protein_coding	0.0172041	3.43182	0.934337	0.999881	T2D-ND
ENSG00000262979:AC124319.1	lncRNA	0.0164523	2.44037	0.934384	0.999881	T2D-ND
ENSG00000162722:TRIM58	protein_coding	0.0443059	-0.933372	0.934386	0.999881	T2D-ND
ENSG00000267191:AC006213.3	lncRNA	-0.00897135	-1.14203	0.934497	0.999881	T2D-ND
ENSG00000255737:AGAP2-AS1	protein_coding	0.014293	3.58451	0.934501	0.999881	T2D-ND
ENSG00000119707:RBM25	protein_coding	0.00806664	5.51619	0.934702	0.999881	T2D-ND
ENSG00000141854:MISP3	protein_coding	-0.0187524	2.68492	0.934714	0.999881	T2D-ND
ENSG00000232774:AL355916.1	lncRNA	0.0562798	-0.923834	0.934786	0.999881	T2D-ND
ENSG00000197841:ZNF181	protein_coding	0.0142084	2.1339	0.934931	0.999881	T2D-ND
ENSG00000157399:ARSE	protein_coding	-0.0149362	4.75786	0.934988	0.999881	T2D-ND
ENSG00000213445:SIPA1	protein_coding	0.0127308	3.63351	0.934992	0.999881	T2D-ND
ENSG00000187961:KLHL17	protein_coding	-0.026455	0.469144	0.935128	0.999881	T2D-ND
ENSG00000164897:TMUB1	protein_coding	0.0121616	5.40119	0.935147	0.999881	T2D-ND
ENSG00000181991:MRPS11	protein_coding	0.00924376	4.77643	0.935282	0.999881	T2D-ND
ENSG00000143486:EIF2D	protein_coding	-0.0119465	4.3535	0.935315	0.999881	T2D-ND
ENSG00000110367:DDX6	protein_coding	0.00971343	4.77498	0.935445	0.999881	T2D-ND
ENSG00000170779:CDCA4	protein_coding	0.0219923	1.82495	0.935452	0.999881	T2D-ND
ENSG00000279441:Z92544.2	TEC	-0.0484399	-0.787937	0.935458	0.999881	T2D-ND
ENSG00000156968:MPV17L	protein_coding	0.0153579	3.34456	0.935534	0.999881	T2D-ND
ENSG00000073756:PTGS2	protein_coding	-0.0475318	-0.707315	0.935647	0.999881	T2D-ND
ENSG00000115290:GRB14	protein_coding	0.0190483	2.80399	0.935846	0.999881	T2D-ND
ENSG00000273361:AC021016.3	antisense	-0.0329999	-0.334507	0.935905	0.999881	T2D-ND
ENSG00000114904:NEK4	protein_coding	0.0101001	2.95058	0.935923	0.999881	T2D-ND
ENSG00000287509:AP001033.3	lncRNA	-0.0730171	-1.13114	0.935986	0.999881	T2D-ND
ENSG00000020426:MNAT1	protein_coding	-0.0106316	3.94706	0.936105	0.999881	T2D-ND
ENSG00000140299:BNIP2	protein_coding	0.0124436	3.64841	0.936171	0.999881	T2D-ND
ENSG00000183971:NPW	protein_coding	-0.0388319	0.502145	0.936218	0.999881	T2D-ND
ENSG00000177627:C12orf54	protein_coding	-0.0531183	-1.15514	0.936299	0.999881	T2D-ND
ENSG00000099219:ERMP1	protein_coding	0.0209399	2.00237	0.936316	0.999881	T2D-ND
ENSG00000258472:AC005726.1	protein_coding	0.022914	0.282754	0.936335	0.999881	T2D-ND
ENSG00000223764:LINC02593	lncRNA	-0.045368	-0.843487	0.936374	0.999881	T2D-ND
ENSG00000185825:BCAP31	protein_coding	-0.00880504	6.5236	0.936378	0.999881	T2D-ND
ENSG00000138496:PARP9	protein_coding	0.0126683	3.78198	0.936399	0.999881	T2D-ND
ENSG00000177963:RIC8A	protein_coding	-0.0102966	4.11684	0.936406	0.999881	T2D-ND
ENSG00000185090:MANEAL	protein_coding	-0.0160849	2.38712	0.936458	0.999881	T2D-ND
ENSG00000140400:MAN2C1	protein_coding	0.0101348	3.23124	0.936474	0.999881	T2D-ND
ENSG00000163428:LRRC58	protein_coding	0.01346	4.61596	0.936498	0.999881	T2D-ND
ENSG00000197548:ATG7	protein_coding	-0.0122145	2.68737	0.936566	0.999881	T2D-ND
ENSG00000144278:GALNT13	protein_coding	-0.0596337	-0.757699	0.936577	0.999881	T2D-ND
ENSG00000091428:RAPGEF4	protein_coding	0.0309149	0.937481	0.936586	0.999881	T2D-ND
ENSG00000065802:ASB1	protein_coding	0.0140657	3.10697	0.936694	0.999881	T2D-ND
ENSG00000175595:ERCC4	protein_coding	-0.011347	2.77943	0.93671	0.999881	T2D-ND
ENSG00000173726:TOMM20	protein_coding	0.01162	7.69876	0.936736	0.999881	T2D-ND
ENSG00000236449:AC010894.2	lncRNA	0.0361144	0.147047	0.936873	0.999881	T2D-ND
ENSG00000229951:AC104695.3	antisense	-0.0555322	-0.394695	0.936977	0.999881	T2D-ND
ENSG00000173598:NUDT4	protein_coding	-0.0122122	4.36274	0.937045	0.999881	T2D-ND
ENSG00000157107:FCHO2	protein_coding	0.0100861	3.5014	0.937059	0.999881	T2D-ND
ENSG00000231327:LINC01816	lncRNA	0.0306543	0.597234	0.937101	0.999881	T2D-ND
ENSG00000136463:TACO1	protein_coding	0.00990145	3.4253	0.937132	0.999881	T2D-ND
ENSG00000102900:NUP93	protein_coding	-0.0135223	3.00826	0.937177	0.999881	T2D-ND
ENSG00000286067:AC004263.2	lncRNA	0.0353815	-1.11256	0.937183	0.999881	T2D-ND
ENSG00000066248:NGEF	protein_coding	0.0168569	1.26049	0.937197	0.999881	T2D-ND
ENSG00000163273:NPPC	protein_coding	0.0498885	-0.92704	0.937359	0.999881	T2D-ND
ENSG00000180304:OAZ2	protein_coding	-0.00710628	4.99415	0.937427	0.999881	T2D-ND
ENSG00000239857:GET4	protein_coding	-0.0338056	-0.253331	0.937467	0.999881	T2D-ND
ENSG00000197771:MCMBP	protein_coding	-0.0131724	3.76759	0.93748	0.999881	T2D-ND
ENSG00000138078:PREPL	protein_coding	0.011788	4.50985	0.937529	0.999881	T2D-ND
ENSG00000114107:CEP70	protein_coding	0.0106829	4.02737	0.937644	0.999881	T2D-ND
ENSG00000170915:PAQR8	protein_coding	0.0372216	-0.280995	0.937646	0.999881	T2D-ND
ENSG00000006194:ZNF263	protein_coding	0.012712	2.32412	0.937761	0.999881	T2D-ND
ENSG00000196683:TOMM7	protein_coding	0.0113467	8.91998	0.937796	0.999881	T2D-ND
ENSG00000070476:ZXDC	protein_coding	0.0119384	2.47565	0.937837	0.999881	T2D-ND
ENSG00000286373:AC022387.2	lncRNA	-0.0403989	-1.09981	0.937904	0.999881	T2D-ND
ENSG00000267041:ZNF850	protein_coding	-0.0250607	0.0368761	0.93791	0.999881	T2D-ND
ENSG00000102316:MAGED2	protein_coding	0.0106473	5.15387	0.937998	0.999881	T2D-ND
ENSG00000005156:LIG3	protein_coding	0.013069	2.77105	0.938016	0.999881	T2D-ND
ENSG00000149311:ATM	protein_coding	0.00880473	4.06398	0.93803	0.999881	T2D-ND
ENSG00000106682:EIF4H	protein_coding	0.00778149	6.23348	0.93816	0.999881	T2D-ND
ENSG00000137055:PLAA	protein_coding	0.0122716	3.42949	0.938248	0.999881	T2D-ND
ENSG00000183648:NDUFB1	protein_coding	-0.0141327	6.60162	0.938252	0.999881	T2D-ND
ENSG00000145476:CYP4V2	protein_coding	-0.0146523	3.70976	0.938298	0.999881	T2D-ND
ENSG00000120992:LYPLA1	protein_coding	-0.00704859	5.6052	0.938338	0.999881	T2D-ND
ENSG00000170035:UBE2E3	protein_coding	-0.00909794	5.45903	0.938355	0.999881	T2D-ND
ENSG00000101966:XIAP	protein_coding	0.00762715	5.3741	0.938379	0.999881	T2D-ND
ENSG00000072803:FBXW11	protein_coding	-0.0107014	4.57767	0.93851	0.999881	T2D-ND
ENSG00000133250:ZNF414	protein_coding	0.0113821	2.64795	0.938511	0.999881	T2D-ND
ENSG00000124635:HIST1H2BJ	protein_coding	0.0404648	0.56782	0.938603	0.999881	T2D-ND
ENSG00000272721:AC131235.2	lncRNA	0.0369221	-0.974251	0.938693	0.999881	T2D-ND
ENSG00000132182:NUP210	protein_coding	0.0176448	2.15825	0.938797	0.999881	T2D-ND
ENSG00000227403:LINC01806	lncRNA	0.0302589	0.848374	0.938833	0.999881	T2D-ND
ENSG00000163781:TOPBP1	protein_coding	0.011035	3.1846	0.938855	0.999881	T2D-ND
ENSG00000116957:TBCE	protein_coding	0.0249465	0.607147	0.938863	0.999881	T2D-ND
ENSG00000169783:LINGO1	protein_coding	-0.0332208	0.354061	0.938871	0.999881	T2D-ND
ENSG00000286388:AC026748.3	lncRNA	-0.0270367	0.341981	0.938935	0.999881	T2D-ND
ENSG00000250302:LINC01618	lncRNA	0.0719129	-1.00121	0.93895	0.999881	T2D-ND
ENSG00000078699:CBFA2T2	protein_coding	-0.012216	3.06398	0.938992	0.999881	T2D-ND
ENSG00000285737:LINC02680	lncRNA	-0.0627885	-0.874971	0.939016	0.999881	T2D-ND
ENSG00000141527:CARD14	protein_coding	0.0329187	-0.0598552	0.939018	0.999881	T2D-ND
ENSG00000263429:TMEM238L	protein_coding	0.0558465	-0.16355	0.939099	0.999881	T2D-ND
ENSG00000114279:FGF12	protein_coding	-0.0180334	2.32715	0.939116	0.999881	T2D-ND
ENSG00000152147:GEMIN6	protein_coding	-0.015025	3.78148	0.93913	0.999881	T2D-ND
ENSG00000183520:UTP11	protein_coding	0.0113411	4.65293	0.93925	0.999881	T2D-ND
ENSG00000115661:STK16	protein_coding	-0.00968564	4.7966	0.939253	0.999881	T2D-ND
ENSG00000248468:AC107027.1	lncRNA	-0.0537286	-1.00029	0.939296	0.999881	T2D-ND
ENSG00000167962:ZNF598	protein_coding	0.016942	3.62026	0.939327	0.999881	T2D-ND
ENSG00000104375:STK3	protein_coding	0.00825096	3.64478	0.939438	0.999881	T2D-ND
ENSG00000216895:AC009403.1	lncRNA	-0.0119249	2.76516	0.939656	0.999881	T2D-ND
ENSG00000254999:BRK1	protein_coding	-0.00734777	7.21406	0.939678	0.999881	T2D-ND
ENSG00000110324:IL10RA	protein_coding	-0.0165955	-1.13825	0.939757	0.999881	T2D-ND
ENSG00000144048:DUSP11	protein_coding	-0.0105261	3.46795	0.939807	0.999881	T2D-ND
ENSG00000158864:NDUFS2	protein_coding	0.00946712	6.05522	0.93983	0.999881	T2D-ND
ENSG00000160219:GAB3	protein_coding	0.0381927	-0.680949	0.939854	0.999881	T2D-ND
ENSG00000155158:TTC39B	protein_coding	0.0126551	3.66202	0.939856	0.999881	T2D-ND
ENSG00000256116:AP001453.2	lncRNA	0.0332513	-0.792316	0.939875	0.999881	T2D-ND
ENSG00000231133:HAR1B	lincRNA	0.026682	-1.138	0.939936	0.999881	T2D-ND
ENSG00000157184:CPT2	protein_coding	0.0102519	3.23648	0.939949	0.999881	T2D-ND
ENSG00000132017:DCAF15	protein_coding	-0.0108722	2.06622	0.939968	0.999881	T2D-ND
ENSG00000138326:RPS24	protein_coding	-0.013272	11.7355	0.940023	0.999881	T2D-ND
ENSG00000128512:DOCK4	protein_coding	0.0213723	0.467852	0.940138	0.999881	T2D-ND
ENSG00000273297:AC009275.1	lncRNA	0.0314821	-0.373005	0.940171	0.999881	T2D-ND
ENSG00000161640:SIGLEC11	protein_coding	0.0227971	1.65062	0.940182	0.999881	T2D-ND
ENSG00000112146:FBXO9	protein_coding	0.00949505	5.01656	0.940193	0.999881	T2D-ND
ENSG00000141696:P3H4	protein_coding	-0.014364	2.62198	0.940271	0.999881	T2D-ND
ENSG00000250326:AC104596.1	lncRNA	-0.0379657	-0.794575	0.940272	0.999881	T2D-ND
ENSG00000178093:TSSK6	protein_coding	0.0189889	-1.06757	0.940381	0.999881	T2D-ND
ENSG00000140983:RHOT2	protein_coding	-0.00957382	3.69624	0.94042	0.999881	T2D-ND
ENSG00000174749:FAM241A	protein_coding	-0.0167785	2.92706	0.940542	0.999881	T2D-ND
ENSG00000106266:SNX8	protein_coding	0.0114676	2.88744	0.940545	0.999881	T2D-ND
ENSG00000168522:FNTA	protein_coding	-0.0127623	5.26146	0.940563	0.999881	T2D-ND
ENSG00000196470:SIAH1	protein_coding	0.00880155	3.79583	0.940575	0.999881	T2D-ND
ENSG00000260572:AC069224.1	lncRNA	0.048994	-0.546798	0.940578	0.999881	T2D-ND
ENSG00000196937:FAM3C	protein_coding	0.00713456	6.20186	0.940648	0.999881	T2D-ND
ENSG00000188051:TMEM221	protein_coding	-0.0188436	-1.07492	0.940712	0.999881	T2D-ND
ENSG00000134453:RBM17	protein_coding	-0.00839275	5.13127	0.940733	0.999881	T2D-ND
ENSG00000286895:AC092745.5	lncRNA	0.0719193	-1.14115	0.940739	0.999881	T2D-ND
ENSG00000125356:NDUFA1	protein_coding	0.00960147	7.25657	0.940859	0.999881	T2D-ND
ENSG00000079931:MOXD1	protein_coding	0.0279873	-0.993097	0.940979	0.999881	T2D-ND
ENSG00000100744:GSKIP	protein_coding	0.0106054	4.1033	0.94101	0.999881	T2D-ND
ENSG00000252846:AC090206.1	miRNA	-0.0391126	-1.05841	0.941012	0.999881	T2D-ND
ENSG00000029639:TFB1M	protein_coding	-0.0108944	3.03843	0.941075	0.999881	T2D-ND
ENSG00000130787:HIP1R	protein_coding	0.0137127	4.04806	0.941211	0.999881	T2D-ND
ENSG00000280213:UCKL1-AS1	lncRNA	0.0263741	-0.37625	0.941297	0.999881	T2D-ND
ENSG00000263603:AC127024.2	lncRNA	-0.0847133	-1.20019	0.941306	0.999881	T2D-ND
ENSG00000183688:RFLNB	protein_coding	-0.0396342	0.138866	0.941381	0.999881	T2D-ND
ENSG00000148926:ADM	protein_coding	-0.0279025	5.24784	0.941413	0.999881	T2D-ND
ENSG00000008128:CDK11A	protein_coding	0.0141587	2.78367	0.941437	0.999881	T2D-ND
ENSG00000135040:NAA35	protein_coding	0.0081335	3.59725	0.941454	0.999881	T2D-ND
ENSG00000262468:LINC01569	lncRNA	-0.0170026	1.37877	0.941597	0.999881	T2D-ND
ENSG00000129055:ANAPC13	protein_coding	-0.0103489	4.92192	0.941647	0.999881	T2D-ND
ENSG00000268189:AC005785.1	lncRNA	0.0621195	-1.15494	0.941759	0.999881	T2D-ND
ENSG00000151224:MAT1A	protein_coding	-0.0226948	2.66869	0.941822	0.999881	T2D-ND
ENSG00000161835:GRASP	protein_coding	-0.0422573	0.210304	0.941866	0.999881	T2D-ND
ENSG00000121406:ZNF549	protein_coding	0.0209715	-0.0339418	0.941997	0.999881	T2D-ND
ENSG00000063180:CA11	protein_coding	-0.0182246	2.03042	0.942041	0.999881	T2D-ND
ENSG00000142235:LMTK3	protein_coding	-0.0160248	1.78466	0.942165	0.999881	T2D-ND
ENSG00000232040:ZBED9	protein_coding	-0.0169824	0.607355	0.942182	0.999881	T2D-ND
ENSG00000159023:EPB41	protein_coding	-0.00931536	4.76987	0.942229	0.999881	T2D-ND
ENSG00000163888:CAMK2N2	protein_coding	0.0259486	2.62485	0.942235	0.999881	T2D-ND
ENSG00000102870:ZNF629	protein_coding	0.0142873	2.5336	0.942332	0.999881	T2D-ND
ENSG00000174808:BTC	protein_coding	0.0179457	1.11204	0.942335	0.999881	T2D-ND
ENSG00000134255:CEPT1	protein_coding	-0.00864359	3.09548	0.942362	0.999881	T2D-ND
ENSG00000153187:HNRNPU	protein_coding	0.0076028	6.91133	0.942412	0.999881	T2D-ND
ENSG00000172361:CFAP53	protein_coding	0.0271952	0.404784	0.942418	0.999881	T2D-ND
ENSG00000166171:DPCD	protein_coding	0.0109869	3.92109	0.94249	0.999881	T2D-ND
ENSG00000153012:LGI2	protein_coding	-0.102695	-0.692187	0.942496	0.999881	T2D-ND
ENSG00000128567:PODXL	protein_coding	-0.0162807	4.26304	0.942523	0.999881	T2D-ND
ENSG00000026950:BTN3A1	protein_coding	-0.0130108	2.03201	0.942541	0.999881	T2D-ND
ENSG00000114127:XRN1	protein_coding	-0.00893638	4.06495	0.942612	0.999881	T2D-ND
ENSG00000272574:AL596325.2	lncRNA	-0.0312251	-0.27768	0.942615	0.999881	T2D-ND
ENSG00000276007:AC079414.3	lncRNA	-0.0528664	-0.791122	0.942717	0.999881	T2D-ND
ENSG00000189171:S100A13	protein_coding	0.0108191	5.86095	0.942725	0.999881	T2D-ND
ENSG00000096092:TMEM14A	protein_coding	-0.0115074	5.68778	0.942741	0.999881	T2D-ND
ENSG00000170786:SDR16C5	protein_coding	0.0376123	1.19814	0.942902	0.999881	T2D-ND
ENSG00000233791:LINC01136	lincRNA	0.0651658	-0.472755	0.942906	0.999881	T2D-ND
ENSG00000108799:EZH1	protein_coding	-0.00953288	2.83285	0.942989	0.999881	T2D-ND
ENSG00000170962:PDGFD	protein_coding	0.0215576	1.27455	0.943002	0.999881	T2D-ND
ENSG00000155906:RMND1	protein_coding	-0.00991049	3.23168	0.94302	0.999881	T2D-ND
ENSG00000198900:TOP1	protein_coding	0.00727094	5.85297	0.943139	0.999881	T2D-ND
ENSG00000198208:RPS6KL1	protein_coding	0.0194828	1.22149	0.943241	0.999881	T2D-ND
ENSG00000061987:MON2	protein_coding	0.00884851	3.51762	0.943274	0.999881	T2D-ND
ENSG00000106615:RHEB	protein_coding	0.00967784	7.0545	0.943306	0.999881	T2D-ND
ENSG00000118473:SGIP1	protein_coding	-0.0606977	-0.418993	0.94335	0.999881	T2D-ND
ENSG00000083828:ZNF586	protein_coding	0.0314721	1.13015	0.943449	0.999881	T2D-ND
ENSG00000104047:DTWD1	protein_coding	0.0172114	4.66624	0.943578	0.999881	T2D-ND
ENSG00000137413:TAF8	protein_coding	0.0105106	2.66111	0.943644	0.999881	T2D-ND
ENSG00000179021:C3orf38	protein_coding	-0.00864754	3.15703	0.943723	0.999881	T2D-ND
ENSG00000174227:PIGG	protein_coding	-0.00837614	3.0272	0.943759	0.999881	T2D-ND
ENSG00000145293:ENOPH1	protein_coding	-0.010207	4.32794	0.943792	0.999881	T2D-ND
ENSG00000122863:CHST3	protein_coding	-0.00100225	-0.243965	0.943834	0.999881	T2D-ND
ENSG00000179295:PTPN11	protein_coding	0.00731084	4.91757	0.943878	0.999881	T2D-ND
ENSG00000254852:NPIPA2	protein_coding	0.0751669	-1.1839	0.943929	0.999881	T2D-ND
ENSG00000151320:AKAP6	protein_coding	0.0261421	-0.290058	0.943977	0.999881	T2D-ND
ENSG00000228262:LINC01320	lncRNA	-0.0440579	-0.237888	0.944082	0.999881	T2D-ND
ENSG00000141441:GAREM1	protein_coding	-0.0102667	3.93138	0.944113	0.999881	T2D-ND
ENSG00000172765:TMCC1	protein_coding	0.0154122	3.84489	0.944137	0.999881	T2D-ND
ENSG00000105176:URI1	protein_coding	0.00931824	4.97627	0.944252	0.999881	T2D-ND
ENSG00000196167:COLCA1	protein_coding	-0.0155229	4.73396	0.944286	0.999881	T2D-ND
ENSG00000099337:KCNK6	protein_coding	0.0100525	4.03722	0.944286	0.999881	T2D-ND
ENSG00000146733:PSPH	protein_coding	-0.0156321	2.96414	0.944385	0.999881	T2D-ND
ENSG00000125651:GTF2F1	protein_coding	0.0100375	4.66765	0.944423	0.999881	T2D-ND
ENSG00000129534:MIS18BP1	protein_coding	0.0101504	3.37282	0.944452	0.999881	T2D-ND
ENSG00000160190:SLC37A1	protein_coding	-0.0177497	3.14455	0.944488	0.999881	T2D-ND
ENSG00000156500:FAM122C	protein_coding	-0.0218449	0.394229	0.944539	0.999881	T2D-ND
ENSG00000008300:CELSR3	protein_coding	0.0294554	-0.552916	0.944566	0.999881	T2D-ND
ENSG00000117450:PRDX1	protein_coding	0.010549	7.90737	0.944793	0.999881	T2D-ND
ENSG00000287338:AL929091.1	lncRNA	0.0294025	1.38409	0.9448	0.999881	T2D-ND
ENSG00000237892:KLF7-IT1	sense_intronic	-0.0273024	0.427948	0.944808	0.999881	T2D-ND
ENSG00000111786:SRSF9	protein_coding	0.00834233	7.00392	0.944847	0.999881	T2D-ND
ENSG00000229833:PET100	protein_coding	0.00853857	6.40949	0.944882	0.999881	T2D-ND
ENSG00000131015:ULBP2	protein_coding	-0.0264328	1.56791	0.944893	0.999881	T2D-ND
ENSG00000105983:LMBR1	protein_coding	-0.0116754	2.90927	0.945106	0.999881	T2D-ND
ENSG00000137166:FOXP4	protein_coding	0.00979645	3.44515	0.945121	0.999881	T2D-ND
ENSG00000122025:FLT3	protein_coding	0.0614576	-1.00326	0.945121	0.999881	T2D-ND
ENSG00000204237:OXLD1	protein_coding	-0.00737479	4.51742	0.945132	0.999881	T2D-ND
ENSG00000115486:GGCX	protein_coding	0.00835101	4.23091	0.945179	0.999881	T2D-ND
ENSG00000214274:ANG	protein_coding	-0.0168119	5.14457	0.945234	0.999881	T2D-ND
ENSG00000169733:RFNG	protein_coding	0.0102098	3.8367	0.945284	0.999881	T2D-ND
ENSG00000163389:POGLUT1	protein_coding	0.013385	2.19098	0.945369	0.999881	T2D-ND
ENSG00000273311:DGCR11	sense_intronic	-0.0197832	0.190295	0.945535	0.999881	T2D-ND
ENSG00000213625:LEPROT	protein_coding	-0.00707335	6.02716	0.94555	0.999881	T2D-ND
ENSG00000276851:AC002401.4	lncRNA	0.0584752	-0.908439	0.945642	0.999881	T2D-ND
ENSG00000185803:SLC52A2	protein_coding	-0.0108376	4.48654	0.945671	0.999881	T2D-ND
ENSG00000131503:ANKHD1	protein_coding	0.00671251	5.20666	0.945702	0.999881	T2D-ND
ENSG00000251022:THAP9-AS1	antisense	-0.0142455	2.93828	0.945746	0.999881	T2D-ND
ENSG00000155970:MICU3	protein_coding	0.0151513	1.64016	0.945793	0.999881	T2D-ND
ENSG00000242616:GNG10	protein_coding	0.00987109	6.36644	0.945807	0.999881	T2D-ND
ENSG00000134198:TSPAN2	protein_coding	0.0376555	1.03602	0.945846	0.999881	T2D-ND
ENSG00000179335:CLK3	protein_coding	0.00955201	4.04061	0.945991	0.999881	T2D-ND
ENSG00000272434:AC137630.3	lncRNA	0.0417385	-0.955587	0.946021	0.999881	T2D-ND
ENSG00000158636:EMSY	protein_coding	0.00944352	2.38939	0.946104	0.999881	T2D-ND
ENSG00000198746:GPATCH3	protein_coding	0.0146606	1.98803	0.946149	0.999881	T2D-ND
ENSG00000224509:AC010884.1	antisense	-0.113339	-1.23854	0.9463	0.999881	T2D-ND
ENSG00000222009:BTBD19	protein_coding	0.0403854	-0.606389	0.94632	0.999881	T2D-ND
ENSG00000084444:FAM234B	protein_coding	-0.0308479	0.578937	0.946335	0.999881	T2D-ND
ENSG00000174950:CD164L2	protein_coding	-0.0287646	-0.717255	0.946351	0.999881	T2D-ND
ENSG00000103184:SEC14L5	protein_coding	-0.0526231	-1.17638	0.946367	0.999881	T2D-ND
ENSG00000182022:CHST15	protein_coding	-0.036194	0.33861	0.946389	0.999881	T2D-ND
ENSG00000143390:RFX5	protein_coding	0.0160256	2.40239	0.946397	0.999881	T2D-ND
ENSG00000014138:POLA2	protein_coding	-0.0174205	1.22566	0.946414	0.999881	T2D-ND
ENSG00000262678:AC004771.4	lncRNA	-0.0998726	-0.931275	0.946444	0.999881	T2D-ND
ENSG00000272851:AC096772.1	lncRNA	0.0199376	0.102186	0.946446	0.999881	T2D-ND
ENSG00000155561:NUP205	protein_coding	-0.00930706	2.66211	0.946527	0.999881	T2D-ND
ENSG00000167037:SGSM1	protein_coding	-0.0188503	1.26604	0.946622	0.999881	T2D-ND
ENSG00000146054:TRIM7	protein_coding	0.025009	1.96475	0.946657	0.999881	T2D-ND
ENSG00000179406:LINC00174	lincRNA	-0.016571	1.31474	0.946722	0.999881	T2D-ND
ENSG00000187773:DIPK1C	protein_coding	0.0682556	1.44503	0.946761	0.999881	T2D-ND
ENSG00000102007:PLP2	protein_coding	-0.0143353	7.77178	0.946847	0.999881	T2D-ND
ENSG00000162817:C1orf115	protein_coding	-0.0143498	3.39954	0.946848	0.999881	T2D-ND
ENSG00000255468:AP001107.9	lncRNA	0.0204772	2.17201	0.946877	0.999881	T2D-ND
ENSG00000176018:LYSMD3	protein_coding	-0.0103655	2.98978	0.946945	0.999881	T2D-ND
ENSG00000214717:ZBED1	protein_coding	0.00878268	4.05541	0.946971	0.999881	T2D-ND
ENSG00000065361:ERBB3	protein_coding	0.00915202	5.59616	0.947007	0.999881	T2D-ND
ENSG00000214087:ARL16	protein_coding	0.00913507	3.73192	0.947066	0.999881	T2D-ND
ENSG00000086232:EIF2AK1	protein_coding	-0.0069894	5.08675	0.947119	0.999881	T2D-ND
ENSG00000138587:MNS1	protein_coding	-0.028149	0.809896	0.947142	0.999881	T2D-ND
ENSG00000140650:PMM2	protein_coding	-0.0144769	3.56391	0.947256	0.999881	T2D-ND
ENSG00000109072:VTN	protein_coding	-0.0255907	4.81891	0.94734	0.999881	T2D-ND
ENSG00000089847:ANKRD24	protein_coding	0.0337842	-0.831679	0.947356	0.999881	T2D-ND
ENSG00000274523:RCC1L	protein_coding	0.00794365	3.27972	0.947358	0.999881	T2D-ND
ENSG00000273272:U62317.4	lincRNA	-0.0551855	-1.14968	0.947396	0.999881	T2D-ND
ENSG00000120694:HSPH1	protein_coding	-0.00858074	4.93209	0.947499	0.999881	T2D-ND
ENSG00000167306:MYO5B	protein_coding	0.00807653	5.31743	0.947555	0.999881	T2D-ND
ENSG00000222586:AC010999.1	miRNA	0.040225	-1.21634	0.94759	0.999881	T2D-ND
ENSG00000101850:GPR143	protein_coding	0.0284751	-0.228053	0.947591	0.999881	T2D-ND
ENSG00000133111:RFXAP	protein_coding	0.0179048	1.20196	0.947661	0.999881	T2D-ND
ENSG00000050327:ARHGEF5	protein_coding	-0.00909899	3.1691	0.947661	0.999881	T2D-ND
ENSG00000109171:SLAIN2	protein_coding	0.00807937	4.51036	0.947672	0.999881	T2D-ND
ENSG00000101265:RASSF2	protein_coding	-0.0515228	-1.02001	0.947735	0.999881	T2D-ND
ENSG00000203326:ZNF525	protein_coding	0.0124979	1.97334	0.947775	0.999881	T2D-ND
ENSG00000155463:OXA1L	protein_coding	0.00718955	6.09826	0.947909	0.999881	T2D-ND
ENSG00000139832:RAB20	protein_coding	0.00841475	4.57282	0.947951	0.999881	T2D-ND
ENSG00000260361:AC106028.3	lncRNA	0.0315562	-0.504685	0.947954	0.999881	T2D-ND
ENSG00000141756:FKBP10	protein_coding	0.0232397	1.10579	0.94796	0.999881	T2D-ND
ENSG00000139644:TMBIM6	protein_coding	-0.00847812	9.01985	0.947962	0.999881	T2D-ND
ENSG00000167110:GOLGA2	protein_coding	0.00791208	4.72762	0.948002	0.999881	T2D-ND
ENSG00000254614:AP003068.2	lncRNA	0.0324067	0.890656	0.948059	0.999881	T2D-ND
ENSG00000086758:HUWE1	protein_coding	0.00669979	4.99475	0.948081	0.999881	T2D-ND
ENSG00000283445:AL136985.3	lncRNA	-0.0376429	-1.05527	0.948094	0.999881	T2D-ND
ENSG00000119922:IFIT2	protein_coding	-0.0251377	3.02273	0.948197	0.999881	T2D-ND
ENSG00000253559:OSGEPL1-AS1	antisense	0.0303245	-0.750772	0.948255	0.999881	T2D-ND
ENSG00000013392:RWDD2A	protein_coding	-0.0103477	2.64341	0.948268	0.999881	T2D-ND
ENSG00000068650:ATP11A	protein_coding	0.00957714	3.54906	0.948277	0.999881	T2D-ND
ENSG00000242247:ARFGAP3	protein_coding	-0.00809472	6.20593	0.948344	0.999881	T2D-ND
ENSG00000122218:COPA	protein_coding	0.00678009	5.60601	0.948384	0.999881	T2D-ND
ENSG00000286445:AL355334.2	lncRNA	-0.0336913	-0.696364	0.948424	0.999881	T2D-ND
ENSG00000175984:DENND2C	protein_coding	0.0119963	1.66984	0.948508	0.999881	T2D-ND
ENSG00000088836:SLC4A11	protein_coding	0.024046	-0.540037	0.94856	0.999881	T2D-ND
ENSG00000130755:GMFG	protein_coding	0.0388614	-0.890166	0.948607	0.999881	T2D-ND
ENSG00000172725:CORO1B	protein_coding	-0.00675933	5.72255	0.948635	0.999881	T2D-ND
ENSG00000179542:SLITRK4	protein_coding	-0.0278454	0.382117	0.948647	0.999881	T2D-ND
ENSG00000246145:RRS1-AS1	lncRNA	-0.0354952	-0.480344	0.948653	0.999881	T2D-ND
ENSG00000135272:MDFIC	protein_coding	0.016395	1.46152	0.948728	0.999881	T2D-ND
ENSG00000128564:VGF	protein_coding	-0.0269862	3.97587	0.948763	0.999881	T2D-ND
ENSG00000177425:PAWR	protein_coding	-0.00910304	5.63022	0.948769	0.999881	T2D-ND
ENSG00000165775:FUNDC2	protein_coding	-0.0194141	7.47464	0.948832	0.999881	T2D-ND
ENSG00000013374:NUB1	protein_coding	-0.0079119	5.02162	0.948869	0.999881	T2D-ND
ENSG00000137337:MDC1	protein_coding	-0.0120532	1.79902	0.948882	0.999881	T2D-ND
ENSG00000111424:VDR	protein_coding	0.0166373	1.89286	0.948883	0.999881	T2D-ND
ENSG00000185513:L3MBTL1	protein_coding	-0.0167824	1.37825	0.94889	0.999881	T2D-ND
ENSG00000122550:KLHL7	protein_coding	-0.0102644	2.94995	0.948902	0.999881	T2D-ND
ENSG00000131269:ABCB7	protein_coding	0.0131454	3.31713	0.948988	0.999881	T2D-ND
ENSG00000214595:EML6	protein_coding	-0.024461	-0.387877	0.949085	0.999881	T2D-ND
ENSG00000137124:ALDH1B1	protein_coding	0.015179	2.3766	0.949145	0.999881	T2D-ND
ENSG00000067445:TRO	protein_coding	-0.0703523	-0.61042	0.949246	0.999881	T2D-ND
ENSG00000105137:SYDE1	protein_coding	-0.0322806	0.140393	0.949358	0.999881	T2D-ND
ENSG00000167965:MLST8	protein_coding	0.00669948	3.99696	0.949459	0.999881	T2D-ND
ENSG00000142794:NBPF3	protein_coding	-0.0242738	0.390536	0.949543	0.999881	T2D-ND
ENSG00000104886:PLEKHJ1	protein_coding	0.00938709	5.835	0.949592	0.999881	T2D-ND
ENSG00000100650:SRSF5	protein_coding	-0.00783584	6.35006	0.949598	0.999881	T2D-ND
ENSG00000173418:NAA20	protein_coding	-0.0109163	6.55338	0.949646	0.999881	T2D-ND
ENSG00000137154:RPS6	protein_coding	0.0109598	12.2972	0.949744	0.999881	T2D-ND
ENSG00000131378:RFTN1	protein_coding	-0.0370898	-0.91414	0.949758	0.999881	T2D-ND
ENSG00000272374:Z97832.2	lncRNA	-0.0270987	-0.69642	0.94976	0.999881	T2D-ND
ENSG00000113361:CDH6	protein_coding	-0.0298338	1.16703	0.949762	0.999881	T2D-ND
ENSG00000171365:CLCN5	protein_coding	0.0125167	2.20808	0.949773	0.999881	T2D-ND
ENSG00000120948:TARDBP	protein_coding	-0.00618259	4.85109	0.949919	0.999881	T2D-ND
ENSG00000276533:AC018926.2	lncRNA	0.0219179	0.690128	0.949931	0.999881	T2D-ND
ENSG00000029725:RABEP1	protein_coding	0.00630094	3.88051	0.949939	0.999881	T2D-ND
ENSG00000166225:FRS2	protein_coding	0.00825265	2.84068	0.950033	0.999881	T2D-ND
ENSG00000165046:LETM2	protein_coding	-0.0193888	0.890973	0.950071	0.999881	T2D-ND
ENSG00000182931:WFDC10B	protein_coding	-0.0407358	-0.635915	0.950072	0.999881	T2D-ND
ENSG00000261441:AC124068.2	lncRNA	0.00755553	-0.767447	0.950075	0.999881	T2D-ND
ENSG00000020181:ADGRA2	protein_coding	0.0275168	-0.928262	0.950115	0.999881	T2D-ND
ENSG00000182134:TDRKH	protein_coding	-0.0170306	0.758949	0.950136	0.999881	T2D-ND
ENSG00000204370:SDHD	protein_coding	-0.00803269	5.07147	0.950221	0.999881	T2D-ND
ENSG00000273014:AC018645.3	lncRNA	0.0110921	1.78047	0.950303	0.999881	T2D-ND
ENSG00000176261:ZBTB8OS	protein_coding	-0.0064412	4.93085	0.950322	0.999881	T2D-ND
ENSG00000120896:SORBS3	protein_coding	0.011388	3.05204	0.950368	0.999881	T2D-ND
ENSG00000162595:DIRAS3	protein_coding	-0.0163005	2.81782	0.95038	0.999881	T2D-ND
ENSG00000244300:GATA2-AS1	lncRNA	0.00815932	3.85268	0.950497	0.999881	T2D-ND
ENSG00000205323:SARNP	protein_coding	0.00689559	5.35288	0.950503	0.999881	T2D-ND
ENSG00000103942:HOMER2	protein_coding	0.0100448	5.93755	0.950571	0.999881	T2D-ND
ENSG00000277383:AC010331.1	lncRNA	0.0388644	-0.539528	0.950625	0.999881	T2D-ND
ENSG00000274677:AC040169.3	lncRNA	0.0184389	-1.09569	0.950632	0.999881	T2D-ND
ENSG00000142546:NOSIP	protein_coding	-0.0117415	6.7767	0.950637	0.999881	T2D-ND
ENSG00000197121:PGAP1	protein_coding	0.0149156	2.6406	0.950764	0.999881	T2D-ND
ENSG00000273368:AC006566.1	lncRNA	-0.0353339	-0.819107	0.950824	0.999881	T2D-ND
ENSG00000198064:NPIPB13	protein_coding	-0.108341	-1.02648	0.950881	0.999881	T2D-ND
ENSG00000287485:AL451166.1	lncRNA	-0.0361964	0.51132	0.950906	0.999881	T2D-ND
ENSG00000119285:HEATR1	protein_coding	0.00977466	3.20504	0.950926	0.999881	T2D-ND
ENSG00000141956:PRDM15	protein_coding	0.016684	0.943366	0.950971	0.999881	T2D-ND
ENSG00000165659:DACH1	protein_coding	0.0249907	-0.277552	0.950987	0.999881	T2D-ND
ENSG00000105447:GRWD1	protein_coding	-0.00958376	3.12063	0.951058	0.999881	T2D-ND
ENSG00000147481:SNTG1	protein_coding	-0.0501899	-0.701172	0.95117	0.999881	T2D-ND
ENSG00000261140:AC093525.4	lncRNA	0.0207222	0.123208	0.951204	0.999881	T2D-ND
ENSG00000149016:TUT1	protein_coding	-0.0128894	2.46406	0.951252	0.999881	T2D-ND
ENSG00000132313:MRPL35	protein_coding	-0.00810905	4.50582	0.951302	0.999881	T2D-ND
ENSG00000288066:AC097448.1	lncRNA	0.0167593	1.22012	0.951315	0.999881	T2D-ND
ENSG00000271614:ATP2B1-AS1	lncRNA	-0.0159884	0.0409252	0.951377	0.999881	T2D-ND
ENSG00000141385:AFG3L2	protein_coding	-0.0081419	4.155	0.951448	0.999881	T2D-ND
ENSG00000065882:TBC1D1	protein_coding	-0.00933321	4.90354	0.951452	0.999881	T2D-ND
ENSG00000197837:HIST4H4	protein_coding	-0.0163841	0.628337	0.951472	0.999881	T2D-ND
ENSG00000197162:ZNF785	protein_coding	0.01035	1.91404	0.951488	0.999881	T2D-ND
ENSG00000106631:MYL7	protein_coding	-0.0855842	-1.12636	0.951585	0.999881	T2D-ND
ENSG00000106571:GLI3	protein_coding	0.039622	-0.638318	0.951621	0.999881	T2D-ND
ENSG00000060762:MPC1	protein_coding	0.00803694	4.97821	0.951642	0.999881	T2D-ND
ENSG00000108242:CYP2C18	protein_coding	-0.234255	-0.521309	0.951759	0.999881	T2D-ND
ENSG00000267309:AC092295.2	lncRNA	0.0537328	-1.05257	0.951773	0.999881	T2D-ND
ENSG00000215421:ZNF407	protein_coding	-0.0105175	1.89625	0.951873	0.999881	T2D-ND
ENSG00000147853:AK3	protein_coding	0.0101142	5.76882	0.952013	0.999881	T2D-ND
ENSG00000166200:COPS2	protein_coding	0.0101707	4.98522	0.952019	0.999881	T2D-ND
ENSG00000105298:CACTIN	protein_coding	0.0106879	1.96538	0.952083	0.999881	T2D-ND
ENSG00000233559:LINC00513	lncRNA	-0.0191759	0.31657	0.952104	0.999881	T2D-ND
ENSG00000106804:C5	protein_coding	0.0152239	2.79215	0.95219	0.999881	T2D-ND
ENSG00000211450:SELENOH	protein_coding	0.00638939	7.49832	0.952206	0.999881	T2D-ND
ENSG00000189339:SLC35E2B	protein_coding	-0.0130993	2.69899	0.952362	0.999881	T2D-ND
ENSG00000099331:MYO9B	protein_coding	0.00892588	2.70326	0.952434	0.999881	T2D-ND
ENSG00000164111:ANXA5	protein_coding	-0.0106825	7.54279	0.952462	0.999881	T2D-ND
ENSG00000164171:ITGA2	protein_coding	-0.0144889	6.76188	0.9525	0.999881	T2D-ND
ENSG00000111581:NUP107	protein_coding	0.00824808	3.27126	0.952561	0.999881	T2D-ND
ENSG00000173511:VEGFB	protein_coding	0.0119808	4.99016	0.9526	0.999881	T2D-ND
ENSG00000163492:CCDC141	protein_coding	-0.0281791	0.0617797	0.952634	0.999881	T2D-ND
ENSG00000258884:LINC02321	lncRNA	-0.0436591	-0.770476	0.952703	0.999881	T2D-ND
ENSG00000164309:CMYA5	protein_coding	-0.0350075	-0.716504	0.952758	0.999881	T2D-ND
ENSG00000171606:ZNF274	protein_coding	-0.00987411	2.92294	0.952776	0.999881	T2D-ND
ENSG00000168234:TTC39C	protein_coding	-0.0119664	4.22222	0.952785	0.999881	T2D-ND
ENSG00000175213:ZNF408	protein_coding	-0.00947598	2.05807	0.952797	0.999881	T2D-ND
ENSG00000167741:GGT6	protein_coding	0.0152657	3.75124	0.952812	0.999881	T2D-ND
ENSG00000123240:OPTN	protein_coding	-0.00714226	5.75638	0.952821	0.999881	T2D-ND
ENSG00000242539:AC007620.2	lncRNA	0.0301643	-0.973083	0.95284	0.999881	T2D-ND
ENSG00000046653:GPM6B	protein_coding	-0.0223865	0.23684	0.952879	0.999881	T2D-ND
ENSG00000124444:ZNF576	protein_coding	-0.00880303	3.21966	0.952902	0.999881	T2D-ND
ENSG00000175309:PHYKPL	protein_coding	-0.00822693	4.03511	0.952921	0.999881	T2D-ND
ENSG00000161328:LRRC56	protein_coding	0.0353699	-0.571052	0.952976	0.999881	T2D-ND
ENSG00000126247:CAPNS1	protein_coding	0.00651693	6.25052	0.953023	0.999881	T2D-ND
ENSG00000231407:GORAB-AS1	lncRNA	-0.103665	-1.25509	0.953036	0.999881	T2D-ND
ENSG00000172939:OXSR1	protein_coding	0.00798885	4.11664	0.953042	0.999881	T2D-ND
ENSG00000066294:CD84	protein_coding	0.0288043	-0.854246	0.953116	0.999881	T2D-ND
ENSG00000168259:DNAJC7	protein_coding	-0.00706975	5.59878	0.95326	0.999881	T2D-ND
ENSG00000126432:PRDX5	protein_coding	0.00683765	8.44954	0.953284	0.999881	T2D-ND
ENSG00000253764:AC019257.1	lncRNA	-0.00523177	-1.13703	0.953284	0.999881	T2D-ND
ENSG00000171867:PRNP	protein_coding	0.00778294	3.83846	0.953292	0.999881	T2D-ND
ENSG00000067365:METTL22	protein_coding	-0.00961994	2.32426	0.95351	0.999881	T2D-ND
ENSG00000109180:OCIAD1	protein_coding	-0.00582865	6.29515	0.953516	0.999881	T2D-ND
ENSG00000138688:KIAA1109	protein_coding	0.00743731	4.29163	0.953522	0.999881	T2D-ND
ENSG00000014164:ZC3H3	protein_coding	-0.0125113	1.86318	0.953546	0.999881	T2D-ND
ENSG00000100281:HMGXB4	protein_coding	0.00606826	4.35607	0.953581	0.999881	T2D-ND
ENSG00000103275:UBE2I	protein_coding	0.00826048	6.3479	0.953617	0.999881	T2D-ND
ENSG00000167702:KIFC2	protein_coding	-0.0197397	2.26437	0.953645	0.999881	T2D-ND
ENSG00000196449:YRDC	protein_coding	0.00917122	3.21647	0.953647	0.999881	T2D-ND
ENSG00000184584:TMEM173	protein_coding	0.0341097	0.423678	0.953692	0.999881	T2D-ND
ENSG00000112796:ENPP5	protein_coding	0.0166267	2.8186	0.953709	0.999881	T2D-ND
ENSG00000137871:ZNF280D	protein_coding	-0.00877662	4.54743	0.953711	0.999881	T2D-ND
ENSG00000272540:AL662797.1	lncRNA	-0.0137884	0.704611	0.953961	0.999881	T2D-ND
ENSG00000237440:ZNF737	protein_coding	0.0104294	3.4723	0.954068	0.999881	T2D-ND
ENSG00000166435:XRRA1	protein_coding	0.015007	3.05525	0.954122	0.999881	T2D-ND
ENSG00000172757:CFL1	protein_coding	-0.00692252	9.04329	0.954216	0.999881	T2D-ND
ENSG00000170374:AC073611.1	protein_coding	0.0291275	-0.15847	0.954348	0.999881	T2D-ND
ENSG00000149212:SESN3	protein_coding	-0.015381	1.95075	0.954554	0.999881	T2D-ND
ENSG00000154845:PPP4R1	protein_coding	-0.00623633	4.22406	0.954599	0.999881	T2D-ND
ENSG00000141497:ZMYND15	protein_coding	-0.0336601	0.355471	0.954649	0.999881	T2D-ND
ENSG00000115364:MRPL19	protein_coding	-0.00872936	4.79918	0.954781	0.999881	T2D-ND
ENSG00000111679:PTPN6	protein_coding	0.00857	3.30615	0.954791	0.999881	T2D-ND
ENSG00000168303:MPLKIP	protein_coding	-0.00746187	5.19391	0.9548	0.999881	T2D-ND
ENSG00000258701:LINC00638	lincRNA	-0.0529516	-1.01459	0.954838	0.999881	T2D-ND
ENSG00000265142:MIR133A1HG	lncRNA	0.0269169	-1.00969	0.954887	0.999881	T2D-ND
ENSG00000275763:C18orf65	lincRNA	-0.0139561	-1.1879	0.95496	0.999881	T2D-ND
ENSG00000040199:PHLPP2	protein_coding	0.0140985	1.53121	0.955003	0.999881	T2D-ND
ENSG00000084092:NOA1	protein_coding	-0.0118657	4.57	0.955027	0.999881	T2D-ND
ENSG00000165898:ISCA2	protein_coding	0.00607725	4.51764	0.955113	0.999881	T2D-ND
ENSG00000174446:SNAPC5	protein_coding	0.00788956	3.75077	0.955222	0.999881	T2D-ND
ENSG00000244687:UBE2V1	protein_coding	-0.00737371	6.82645	0.955256	0.999881	T2D-ND
ENSG00000105438:KDELR1	protein_coding	-0.00534662	6.60584	0.955347	0.999881	T2D-ND
ENSG00000100600:LGMN	protein_coding	0.00699186	3.98564	0.955437	0.999881	T2D-ND
ENSG00000130159:ECSIT	protein_coding	0.0115416	5.39416	0.955558	0.999881	T2D-ND
ENSG00000146215:CRIP3	protein_coding	-0.0290469	0.989913	0.95556	0.999881	T2D-ND
ENSG00000064547:LPAR2	protein_coding	-0.0114106	3.44954	0.955564	0.999881	T2D-ND
ENSG00000124789:NUP153	protein_coding	0.00735544	3.19133	0.955633	0.999881	T2D-ND
ENSG00000128011:LRFN1	protein_coding	-0.0259456	-0.00793968	0.955636	0.999881	T2D-ND
ENSG00000073605:GSDMB	protein_coding	-0.0199552	2.17914	0.955677	0.999881	T2D-ND
ENSG00000197766:CFD	protein_coding	-0.0676419	-0.295627	0.95568	0.999881	T2D-ND
ENSG00000143643:TTC13	protein_coding	-0.0104283	1.78282	0.955727	0.999881	T2D-ND
ENSG00000183044:ABAT	protein_coding	-0.00965635	2.73395	0.955734	0.999881	T2D-ND
ENSG00000035928:RFC1	protein_coding	-0.007016	5.58003	0.955751	0.999881	T2D-ND
ENSG00000135404:CD63	protein_coding	0.0083947	10.3394	0.955762	0.999881	T2D-ND
ENSG00000110871:COQ5	protein_coding	-0.00772172	3.60659	0.955781	0.999881	T2D-ND
ENSG00000092929:UNC13D	protein_coding	-0.0229231	0.448535	0.955821	0.999881	T2D-ND
ENSG00000099954:CECR2	protein_coding	0.0205165	0.341946	0.955868	0.999881	T2D-ND
ENSG00000136986:DERL1	protein_coding	0.00747366	5.41801	0.955883	0.999881	T2D-ND
ENSG00000187951:ARHGAP11B	protein_coding	-0.0404086	-1.15229	0.955903	0.999881	T2D-ND
ENSG00000185274:GALNT17	protein_coding	0.0273082	0.300151	0.955919	0.999881	T2D-ND
ENSG00000226471:Z93930.2	lncRNA	0.0167491	1.51719	0.955927	0.999881	T2D-ND
ENSG00000255717:SNHG1	processed_transcript	0.0209638	3.98022	0.955936	0.999881	T2D-ND
ENSG00000015153:YAF2	protein_coding	0.00842102	3.96939	0.955999	0.999881	T2D-ND
ENSG00000145014:TMEM44	protein_coding	0.0123625	1.74206	0.956107	0.999881	T2D-ND
ENSG00000255409:RSF1-IT1	sense_intronic	-0.108213	-1.04967	0.956117	0.999881	T2D-ND
ENSG00000087157:PGS1	protein_coding	0.0102164	1.99246	0.95618	0.999881	T2D-ND
ENSG00000165868:HSPA12A	protein_coding	-0.00927823	1.98679	0.956187	0.999881	T2D-ND
ENSG00000149925:ALDOA	protein_coding	0.0164361	4.79464	0.956198	0.999881	T2D-ND
ENSG00000258738:AL121603.2	lncRNA	0.011357	0.882911	0.956393	0.999881	T2D-ND
ENSG00000049540:ELN	protein_coding	0.0189684	1.10119	0.95644	0.999881	T2D-ND
ENSG00000090263:MRPS33	protein_coding	-0.00698727	6.24511	0.956448	0.999881	T2D-ND
ENSG00000287851:AP001885.2	lncRNA	-0.0338655	-0.751449	0.956518	0.999881	T2D-ND
ENSG00000114021:NIT2	protein_coding	0.00691463	5.07727	0.956527	0.999881	T2D-ND
ENSG00000157077:ZFYVE9	protein_coding	-0.0105367	2.50005	0.956557	0.999881	T2D-ND
ENSG00000040633:PHF23	protein_coding	-0.00825432	3.47282	0.956584	0.999881	T2D-ND
ENSG00000256436:TAS2R31	protein_coding	-0.0654483	-0.985441	0.956609	0.999881	T2D-ND
ENSG00000134955:SLC37A2	protein_coding	-0.0325238	-0.841077	0.956626	0.999881	T2D-ND
ENSG00000150893:FREM2	protein_coding	0.0186719	1.93027	0.956685	0.999881	T2D-ND
ENSG00000237330:RNF223	protein_coding	0.0287593	-0.140519	0.95674	0.999881	T2D-ND
ENSG00000138606:SHF	protein_coding	-0.015601	0.0509852	0.956762	0.999881	T2D-ND
ENSG00000130584:ZBTB46	protein_coding	0.0171351	0.531506	0.956779	0.999881	T2D-ND
ENSG00000158828:PINK1	protein_coding	-0.00816389	4.45728	0.956781	0.999881	T2D-ND
ENSG00000164828:SUN1	protein_coding	0.00746383	4.15947	0.956834	0.999881	T2D-ND
ENSG00000161981:SNRNP25	protein_coding	-0.00898528	4.06018	0.956837	0.999881	T2D-ND
ENSG00000174473:GALNTL6	protein_coding	0.0337229	0.823034	0.956884	0.999881	T2D-ND
ENSG00000135924:DNAJB2	protein_coding	0.00729455	4.56332	0.956942	0.999881	T2D-ND
ENSG00000176014:TUBB6	protein_coding	-0.0119594	5.0754	0.956956	0.999881	T2D-ND
ENSG00000109667:SLC2A9	protein_coding	0.0559021	-0.874955	0.957009	0.999881	T2D-ND
ENSG00000272155:AC055822.1	lncRNA	-0.0616164	-1.0292	0.957035	0.999881	T2D-ND
ENSG00000181894:ZNF329	protein_coding	-0.0204873	0.380955	0.957082	0.999881	T2D-ND
ENSG00000112200:ZNF451	protein_coding	-0.00714489	3.61393	0.957107	0.999881	T2D-ND
ENSG00000183473:SSTR3	protein_coding	0.00241321	-0.674409	0.957176	0.999881	T2D-ND
ENSG00000131143:COX4I1	protein_coding	-0.0055027	9.11592	0.957209	0.999881	T2D-ND
ENSG00000141577:CEP131	protein_coding	-0.0132177	1.6448	0.957219	0.999881	T2D-ND
ENSG00000153786:ZDHHC7	protein_coding	-0.00664264	3.74588	0.957286	0.999881	T2D-ND
ENSG00000214401:KANSL1-AS1	antisense	-0.0224538	3.00805	0.957297	0.999881	T2D-ND
ENSG00000136381:IREB2	protein_coding	-0.00585356	4.28038	0.957329	0.999881	T2D-ND
ENSG00000090615:GOLGA3	protein_coding	-0.00613485	4.60622	0.95739	0.999881	T2D-ND
ENSG00000132693:CRP	protein_coding	0.0261481	7.19976	0.957402	0.999881	T2D-ND
ENSG00000173692:PSMD1	protein_coding	0.00613042	5.01069	0.957428	0.999881	T2D-ND
ENSG00000123444:KBTBD4	protein_coding	-0.00769903	2.48313	0.957457	0.999881	T2D-ND
ENSG00000111269:CREBL2	protein_coding	0.00730881	3.89084	0.957457	0.999881	T2D-ND
ENSG00000128311:TST	protein_coding	-0.00867765	4.92991	0.957469	0.999881	T2D-ND
ENSG00000249709:ZNF564	protein_coding	-0.0105154	1.76041	0.957514	0.999881	T2D-ND
ENSG00000115091:ACTR3	protein_coding	0.00684146	6.47026	0.957639	0.999881	T2D-ND
ENSG00000177707:NECTIN3	protein_coding	0.00836524	3.33624	0.957749	0.999881	T2D-ND
ENSG00000167522:ANKRD11	protein_coding	-0.00623283	5.67374	0.957749	0.999881	T2D-ND
ENSG00000213468:FIRRE	lncRNA	0.0115251	1.57825	0.957804	0.999881	T2D-ND
ENSG00000143774:GUK1	protein_coding	-0.00592083	8.22463	0.957922	0.999881	T2D-ND
ENSG00000275532:AC006449.2	lncRNA	0.034103	0.668549	0.958053	0.999881	T2D-ND
ENSG00000277324:AC093462.1	lncRNA	-0.0326671	-0.848066	0.958217	0.999881	T2D-ND
ENSG00000108561:C1QBP	protein_coding	0.00759873	6.71361	0.958256	0.999881	T2D-ND
ENSG00000171621:SPSB1	protein_coding	0.0119908	5.25135	0.958266	0.999881	T2D-ND
ENSG00000133393:FOPNL	protein_coding	-0.00731561	4.28134	0.958327	0.999881	T2D-ND
ENSG00000075624:ACTB	protein_coding	0.0084147	10.745	0.958337	0.999881	T2D-ND
ENSG00000205213:LGR4	protein_coding	0.00688736	5.40133	0.958551	0.999881	T2D-ND
ENSG00000105643:ARRDC2	protein_coding	0.0134912	1.70141	0.958734	0.999881	T2D-ND
ENSG00000122420:PTGFR	protein_coding	-0.0304932	-0.981438	0.958787	0.999881	T2D-ND
ENSG00000249207:AC079921.1	lncRNA	0.0359201	-1.06971	0.958801	0.999881	T2D-ND
ENSG00000087266:SH3BP2	protein_coding	0.00742358	4.12924	0.958878	0.999881	T2D-ND
ENSG00000235271:Z97353.2	lncRNA	-0.0423108	-1.09598	0.958988	0.999881	T2D-ND
ENSG00000105647:PIK3R2	protein_coding	-0.00953446	3.726	0.959033	0.999881	T2D-ND
ENSG00000204961:PCDHA9	protein_coding	-0.0248916	-0.141716	0.959161	0.999881	T2D-ND
ENSG00000153071:DAB2	protein_coding	0.0178974	1.71736	0.959167	0.999881	T2D-ND
ENSG00000272695:GAS6-DT	lncRNA	-0.00215987	-1.1514	0.959191	0.999881	T2D-ND
ENSG00000142676:RPL11	protein_coding	-0.0094537	11.8976	0.959195	0.999881	T2D-ND
ENSG00000124406:ATP8A1	protein_coding	-0.0126388	1.58646	0.959239	0.999881	T2D-ND
ENSG00000173548:SNX33	protein_coding	0.00953928	3.28285	0.959341	0.999881	T2D-ND
ENSG00000149809:TM7SF2	protein_coding	-0.0136164	5.70482	0.959461	0.999881	T2D-ND
ENSG00000234616:JRK	processed_transcript	0.0114435	1.52017	0.959539	0.999881	T2D-ND
ENSG00000105538:RASIP1	protein_coding	0.0148866	1.70452	0.959604	0.999881	T2D-ND
ENSG00000171044:XKR6	protein_coding	-0.00888922	2.14811	0.959612	0.999881	T2D-ND
ENSG00000176393:RNPEP	protein_coding	-0.00678389	4.96671	0.959624	0.999881	T2D-ND
ENSG00000257167:TMPO-AS1	antisense	0.0179814	-0.0622188	0.959885	0.999881	T2D-ND
ENSG00000171943:SRGAP2C	pseudogene	0.0140637	1.31464	0.959975	0.999881	T2D-ND
ENSG00000162408:NOL9	protein_coding	0.00840044	2.84913	0.959998	0.999881	T2D-ND
ENSG00000132359:RAP1GAP2	protein_coding	-0.00970904	3.48881	0.96001	0.999881	T2D-ND
ENSG00000168779:SHOX2	protein_coding	-0.0243828	-0.391505	0.960042	0.999881	T2D-ND
ENSG00000197020:ZNF100	protein_coding	0.0114367	2.23765	0.960084	0.999881	T2D-ND
ENSG00000160211:G6PD	protein_coding	0.00996421	4.36342	0.960101	0.999881	T2D-ND
ENSG00000285967:NIPBL-DT	lncRNA	0.0102028	1.58774	0.960143	0.999881	T2D-ND
ENSG00000137494:ANKRD42	protein_coding	0.00816201	1.79234	0.960153	0.999881	T2D-ND
ENSG00000153157:SYCP2L	protein_coding	0.015055	-0.198292	0.960156	0.999881	T2D-ND
ENSG00000228436:AL139260.1	lncRNA	-0.0169664	0.772725	0.960184	0.999881	T2D-ND
ENSG00000134901:POGLUT2	protein_coding	0.0287337	-0.542163	0.960219	0.999881	T2D-ND
ENSG00000156050:FAM161B	protein_coding	-0.0186874	0.00643875	0.960243	0.999881	T2D-ND
ENSG00000148158:SNX30	protein_coding	0.0105925	1.54998	0.960261	0.999881	T2D-ND
ENSG00000285669:AC026979.4	lncRNA	-0.0131657	0.332614	0.960337	0.999881	T2D-ND
ENSG00000166813:KIF7	protein_coding	0.0214744	-0.519947	0.96041	0.999881	T2D-ND
ENSG00000138759:FRAS1	protein_coding	-0.0263611	0.186457	0.96052	0.999881	T2D-ND
ENSG00000162704:ARPC5	protein_coding	0.00563303	6.78768	0.960537	0.999881	T2D-ND
ENSG00000140675:SLC5A2	protein_coding	0.0176839	-1.13051	0.960561	0.999881	T2D-ND
ENSG00000189316:AC073349.1	lncRNA	-0.012853	1.03624	0.960582	0.999881	T2D-ND
ENSG00000263985:AC116407.1	miRNA	-0.0189065	0.674745	0.960784	0.999881	T2D-ND
ENSG00000149182:ARFGAP2	protein_coding	-0.00499614	3.97088	0.960787	0.999881	T2D-ND
ENSG00000271848:AC073389.2	lncRNA	0.0152044	-0.83717	0.960799	0.999881	T2D-ND
ENSG00000196963:PCDHB16	protein_coding	0.0158108	1.41777	0.960805	0.999881	T2D-ND
ENSG00000164615:CAMLG	protein_coding	-0.00883713	5.84415	0.96081	0.999881	T2D-ND
ENSG00000197816:CCDC180	protein_coding	0.0269697	0.180606	0.960816	0.999881	T2D-ND
ENSG00000131732:ZCCHC9	protein_coding	-0.00666964	3.51417	0.960955	0.999881	T2D-ND
ENSG00000087470:DNM1L	protein_coding	-0.00518515	4.06765	0.961057	0.999881	T2D-ND
ENSG00000146278:PNRC1	protein_coding	-0.00957194	7.80244	0.961073	0.999881	T2D-ND
ENSG00000142327:RNPEPL1	protein_coding	-0.00476613	5.04897	0.961082	0.999881	T2D-ND
ENSG00000012048:BRCA1	protein_coding	-0.0104805	0.99016	0.961089	0.999881	T2D-ND
ENSG00000272668:AL590560.3	lncRNA	0.0173371	-1.01729	0.961137	0.999881	T2D-ND
ENSG00000116539:ASH1L	protein_coding	-0.00515065	4.98058	0.961213	0.999881	T2D-ND
ENSG00000196943:NOP9	protein_coding	0.00654736	2.89499	0.961218	0.999881	T2D-ND
ENSG00000183718:TRIM52	protein_coding	0.0112816	2.15699	0.961229	0.999881	T2D-ND
ENSG00000279652:Z82217.1	lncRNA	0.0209461	-0.606355	0.961288	0.999881	T2D-ND
ENSG00000214106:PAXIP1-AS2	protein_coding	0.00974218	1.86091	0.961372	0.999881	T2D-ND
ENSG00000262660:SLC25A10	protein_coding	0.0121871	3.18522	0.961425	0.999881	T2D-ND
ENSG00000186310:NAP1L3	protein_coding	0.0265874	-0.82353	0.961442	0.999881	T2D-ND
ENSG00000175544:CABP4	protein_coding	-0.0297594	-0.899896	0.961622	0.999881	T2D-ND
ENSG00000164040:PGRMC2	protein_coding	-0.00514847	5.56999	0.961625	0.999881	T2D-ND
ENSG00000079462:PAFAH1B3	protein_coding	-0.00565387	5.45747	0.961687	0.999881	T2D-ND
ENSG00000152439:ZNF773	protein_coding	0.0168842	-0.276676	0.961701	0.999881	T2D-ND
ENSG00000178950:GAK	protein_coding	-0.00573925	4.27936	0.961716	0.999881	T2D-ND
ENSG00000100599:RIN3	protein_coding	0.0112143	-1.06911	0.961728	0.999881	T2D-ND
ENSG00000135373:EHF	protein_coding	0.0105135	3.91407	0.961762	0.999881	T2D-ND
ENSG00000267414:AC120049.1	lincRNA	0.0277826	-1.02464	0.961777	0.999881	T2D-ND
ENSG00000249846:LINC02021	lncRNA	-0.019639	-0.654905	0.961805	0.999881	T2D-ND
ENSG00000139618:BRCA2	protein_coding	-0.0121646	1.05508	0.961864	0.999881	T2D-ND
ENSG00000134440:NARS	protein_coding	-0.00654895	5.59416	0.961879	0.999881	T2D-ND
ENSG00000170876:TMEM43	protein_coding	-0.00623456	3.84878	0.961887	0.999881	T2D-ND
ENSG00000131400:NAPSA	protein_coding	-0.0246287	-0.665958	0.961968	0.999881	T2D-ND
ENSG00000260093:AC034111.1	lncRNA	-0.0443081	-1.0289	0.961975	0.999881	T2D-ND
ENSG00000260528:FAM157C	processed_transcript	0.021599	-0.0755051	0.962009	0.999881	T2D-ND
ENSG00000261613:AC093525.6	lncRNA	-0.0146185	0.214661	0.962048	0.999881	T2D-ND
ENSG00000162836:ACP6	protein_coding	-0.00903972	2.47111	0.962079	0.999881	T2D-ND
ENSG00000183779:ZNF703	protein_coding	-0.0152139	1.07387	0.962091	0.999881	T2D-ND
ENSG00000148834:GSTO1	protein_coding	-0.0070632	6.46319	0.962095	0.999881	T2D-ND
ENSG00000132383:RPA1	protein_coding	-0.00635601	3.07329	0.962124	0.999881	T2D-ND
ENSG00000189195:BTBD8	protein_coding	0.009717	1.77549	0.962283	0.999881	T2D-ND
ENSG00000273680:AC009318.2	lncRNA	0.0175111	-0.686677	0.962298	0.999881	T2D-ND
ENSG00000113272:THG1L	protein_coding	0.0116773	4.26001	0.962308	0.999881	T2D-ND
ENSG00000260000:AL133338.1	lncRNA	-0.0199529	-0.448925	0.962413	0.999881	T2D-ND
ENSG00000198467:TPM2	protein_coding	0.0207931	1.46815	0.962422	0.999881	T2D-ND
ENSG00000185115:NSMCE3	protein_coding	-0.00570554	3.54261	0.962432	0.999881	T2D-ND
ENSG00000115241:PPM1G	protein_coding	0.00704857	5.79789	0.962531	0.999881	T2D-ND
ENSG00000110958:PTGES3	protein_coding	0.00593887	7.06683	0.962549	0.999881	T2D-ND
ENSG00000100941:PNN	protein_coding	-0.00542389	5.39043	0.962575	0.999881	T2D-ND
ENSG00000105499:PLA2G4C	protein_coding	-0.0174958	2.27124	0.962591	0.999881	T2D-ND
ENSG00000035403:VCL	protein_coding	-0.00609383	4.86423	0.962627	0.999881	T2D-ND
ENSG00000186577:SMIM29	protein_coding	0.00665965	4.34741	0.962661	0.999881	T2D-ND
ENSG00000139921:TMX1	protein_coding	0.0057271	4.99674	0.962696	0.999881	T2D-ND
ENSG00000141510:TP53	protein_coding	-0.00851331	3.97417	0.962714	0.999881	T2D-ND
ENSG00000260804:LINC01963	lncRNA	-0.0234246	-0.368384	0.962729	0.999881	T2D-ND
ENSG00000100614:PPM1A	protein_coding	0.0049023	4.34768	0.962824	0.999881	T2D-ND
ENSG00000172432:GTPBP2	protein_coding	-0.00856596	3.25401	0.962935	0.999881	T2D-ND
ENSG00000155660:PDIA4	protein_coding	-0.00702274	5.99783	0.962976	0.999881	T2D-ND
ENSG00000179958:DCTPP1	protein_coding	0.00599279	5.46426	0.962984	0.999881	T2D-ND
ENSG00000105829:BET1	protein_coding	-0.00707054	4.74993	0.963126	0.999881	T2D-ND
ENSG00000115641:FHL2	protein_coding	0.0157882	3.57755	0.96313	0.999881	T2D-ND
ENSG00000267348:GEMIN7-AS1	lncRNA	0.0175748	-0.194155	0.963156	0.999881	T2D-ND
ENSG00000187105:HEATR4	protein_coding	-0.118219	-1.23368	0.963213	0.999881	T2D-ND
ENSG00000245552:AP000787.1	lncRNA	0.0165094	-0.368468	0.963262	0.999881	T2D-ND
ENSG00000162144:CYB561A3	protein_coding	-0.00698536	3.95134	0.96327	0.999881	T2D-ND
ENSG00000188313:PLSCR1	protein_coding	-0.00653551	6.30452	0.963284	0.999881	T2D-ND
ENSG00000142731:PLK4	protein_coding	0.0320447	-0.731364	0.963404	0.999881	T2D-ND
ENSG00000259539:AC051619.5	lncRNA	0.0393072	-0.254279	0.963529	0.999881	T2D-ND
ENSG00000213160:KLHL23	protein_coding	0.00712723	3.81576	0.963598	0.999881	T2D-ND
ENSG00000197977:ELOVL2	protein_coding	0.0184669	-0.445322	0.963614	0.999881	T2D-ND
ENSG00000167720:SRR	protein_coding	-0.00932896	2.05079	0.96363	0.999881	T2D-ND
ENSG00000163909:HEYL	protein_coding	-0.00739949	3.39839	0.963653	0.999881	T2D-ND
ENSG00000230185:C9orf147	protein_coding	-0.00195846	-1.13014	0.963715	0.999881	T2D-ND
ENSG00000137040:RANBP6	protein_coding	-0.00763315	2.98888	0.96383	0.999881	T2D-ND
ENSG00000165672:PRDX3	protein_coding	-0.00604298	5.98831	0.963877	0.999881	T2D-ND
ENSG00000108591:DRG2	protein_coding	0.00616107	3.77738	0.963959	0.999881	T2D-ND
ENSG00000184232:OAF	protein_coding	0.0103131	5.17426	0.96397	0.999881	T2D-ND
ENSG00000248483:POU5F2	protein_coding	0.0117852	1.31766	0.963978	0.999881	T2D-ND
ENSG00000286225:AC079163.2	lncRNA	0.0133391	3.40934	0.964104	0.999881	T2D-ND
ENSG00000117500:TMED5	protein_coding	0.00640122	5.20958	0.964251	0.999881	T2D-ND
ENSG00000069696:DRD4	protein_coding	-0.0416454	-0.497806	0.96431	0.999881	T2D-ND
ENSG00000112511:PHF1	protein_coding	-0.00922186	3.57611	0.964329	0.999881	T2D-ND
ENSG00000277595:AC007546.1	lncRNA	-0.0249648	-1.10239	0.964329	0.999881	T2D-ND
ENSG00000145740:SLC30A5	protein_coding	0.00514475	4.39686	0.964478	0.999881	T2D-ND
ENSG00000185127:C6orf120	protein_coding	0.00618649	3.58633	0.964513	0.999881	T2D-ND
ENSG00000165934:CPSF2	protein_coding	-0.00570701	3.93456	0.96454	0.999881	T2D-ND
ENSG00000129657:SEC14L1	protein_coding	0.00492234	4.08575	0.964575	0.999881	T2D-ND
ENSG00000246560:UBE2D3-AS1	lncRNA	-0.0139102	1.32917	0.964605	0.999881	T2D-ND
ENSG00000204904:LINC01545	lncRNA	-0.0163354	-0.820447	0.964615	0.999881	T2D-ND
ENSG00000267469:AC005944.1	lncRNA	-0.026141	-0.867518	0.964711	0.999881	T2D-ND
ENSG00000198003:CCDC151	protein_coding	0.0438341	-0.840953	0.964727	0.999881	T2D-ND
ENSG00000259985:AC017100.1	lncRNA	-0.0271366	-0.815532	0.964738	0.999881	T2D-ND
ENSG00000218336:TENM3	protein_coding	0.0139606	0.772002	0.964751	0.999881	T2D-ND
ENSG00000178773:CPNE7	protein_coding	0.0160842	-0.939409	0.964823	0.999881	T2D-ND
ENSG00000268822:AC011298.1	protein_coding	0.0153073	3.32654	0.964876	0.999881	T2D-ND
ENSG00000133739:LRRCC1	protein_coding	0.00826685	2.47481	0.964888	0.999881	T2D-ND
ENSG00000278668:AC005899.7	lncRNA	-0.0188369	-0.658359	0.964917	0.999881	T2D-ND
ENSG00000197302:ZNF720	protein_coding	-0.00502832	3.38338	0.96499	0.999881	T2D-ND
ENSG00000237649:KIFC1	protein_coding	-0.0229631	-0.927982	0.965026	0.999881	T2D-ND
ENSG00000260231:KDM7A-DT	lncRNA	-0.0146776	2.27812	0.96503	0.999881	T2D-ND
ENSG00000087302:RTRAF	protein_coding	0.00534601	7.14869	0.965138	0.999881	T2D-ND
ENSG00000197008:ZNF138	protein_coding	0.00601202	2.56179	0.965204	0.999881	T2D-ND
ENSG00000143878:RHOB	protein_coding	-0.00991188	6.22162	0.965221	0.999881	T2D-ND
ENSG00000234690:EPCAM-DT	lncRNA	0.0273016	0.320651	0.965252	0.999881	T2D-ND
ENSG00000176884:GRIN1	protein_coding	-0.046266	-1.08157	0.965266	0.999881	T2D-ND
ENSG00000205808:PLPP6	protein_coding	0.00721256	2.75652	0.96527	0.999881	T2D-ND
ENSG00000171763:SPATA5L1	protein_coding	0.00846165	2.41859	0.965336	0.999881	T2D-ND
ENSG00000261840:AC093249.6	lncRNA	0.020947	0.188387	0.965479	0.999881	T2D-ND
ENSG00000148153:INIP	protein_coding	-0.00524707	3.32707	0.965488	0.999881	T2D-ND
ENSG00000185324:CDK10	protein_coding	-0.00512878	3.79394	0.965537	0.999881	T2D-ND
ENSG00000170577:SIX2	protein_coding	-0.0141985	1.04691	0.965618	0.999881	T2D-ND
ENSG00000186007:LEMD1	protein_coding	0.060892	-1.24532	0.965766	0.999881	T2D-ND
ENSG00000131669:NINJ1	protein_coding	0.00577813	4.76899	0.965961	0.999881	T2D-ND
ENSG00000082996:RNF13	protein_coding	-0.00508277	5.01715	0.965965	0.999881	T2D-ND
ENSG00000257704:INAFM1	protein_coding	0.00940051	3.15661	0.965982	0.999881	T2D-ND
ENSG00000076944:STXBP2	protein_coding	-0.00497827	5.6437	0.965996	0.999881	T2D-ND
ENSG00000269559:AC093677.2	lncRNA	-0.0156485	-0.538865	0.966004	0.999881	T2D-ND
ENSG00000253958:CLDN23	protein_coding	-0.00743345	2.36339	0.966017	0.999881	T2D-ND
ENSG00000176928:GCNT4	protein_coding	-0.0133109	1.61379	0.966032	0.999881	T2D-ND
ENSG00000185624:P4HB	protein_coding	-0.00659649	9.20817	0.966217	0.999881	T2D-ND
ENSG00000153790:C7orf31	protein_coding	0.0097377	0.840891	0.966368	0.999881	T2D-ND
ENSG00000130734:ATG4D	protein_coding	-0.00823105	3.33191	0.966398	0.999881	T2D-ND
ENSG00000179044:EXOC3L1	protein_coding	0.0164011	0.727586	0.966497	0.999881	T2D-ND
ENSG00000145354:CISD2	protein_coding	0.00456064	5.98628	0.966543	0.999881	T2D-ND
ENSG00000131697:NPHP4	protein_coding	0.0134667	0.707351	0.966544	0.999881	T2D-ND
ENSG00000135828:RNASEL	protein_coding	-0.0101885	2.06759	0.966547	0.999881	T2D-ND
ENSG00000273174:AC108673.2	lncRNA	-0.0358497	-0.683685	0.966636	0.999881	T2D-ND
ENSG00000165637:VDAC2	protein_coding	-0.00756937	7.89643	0.966651	0.999881	T2D-ND
ENSG00000240859:AC093627.4	lncRNA	0.0131387	0.335293	0.966674	0.999881	T2D-ND
ENSG00000223547:ZNF844	protein_coding	0.0075424	1.54526	0.966714	0.999881	T2D-ND
ENSG00000152620:NADK2	protein_coding	-0.00558911	3.75636	0.96673	0.999881	T2D-ND
ENSG00000255545:AP004608.1	lncRNA	-0.0749734	-0.99053	0.966789	0.999881	T2D-ND
ENSG00000174695:TMEM167A	protein_coding	-0.00478322	6.15541	0.966809	0.999881	T2D-ND
ENSG00000255310:AF131215.2	sense_intronic	-0.00825353	1.80344	0.967029	0.999881	T2D-ND
ENSG00000139746:RBM26	protein_coding	-0.00459675	4.50939	0.967051	0.999881	T2D-ND
ENSG00000110435:PDHX	protein_coding	0.00540623	3.4699	0.967088	0.999881	T2D-ND
ENSG00000075539:FRYL	protein_coding	0.0054559	3.67942	0.967233	0.999881	T2D-ND
ENSG00000256325:AC025423.1	lncRNA	-0.0377395	0.094678	0.967242	0.999881	T2D-ND
ENSG00000184254:ALDH1A3	protein_coding	0.0126017	1.5182	0.967322	0.999881	T2D-ND
ENSG00000286634:AC146507.3	lncRNA	-0.0150113	-0.69758	0.967413	0.999881	T2D-ND
ENSG00000178623:GPR35	protein_coding	-0.0210088	0.309053	0.967535	0.999881	T2D-ND
ENSG00000162777:DENND2D	protein_coding	-0.00647761	3.44196	0.967565	0.999881	T2D-ND
ENSG00000119725:ZNF410	protein_coding	0.00479417	3.36555	0.967714	0.999881	T2D-ND
ENSG00000163364:LINC01116	lincRNA	-0.0381899	-0.31162	0.967773	0.999881	T2D-ND
ENSG00000153487:ING1	protein_coding	0.00914647	3.02997	0.967778	0.999881	T2D-ND
ENSG00000266964:FXYD1	protein_coding	0.0189374	1.38081	0.967822	0.999881	T2D-ND
ENSG00000264920:AC018521.5	lncRNA	0.00810134	2.98553	0.967859	0.999881	T2D-ND
ENSG00000158201:ABHD3	protein_coding	0.00561735	3.75014	0.968077	0.999881	T2D-ND
ENSG00000186260:MRTFB	protein_coding	-0.00532689	3.39641	0.968152	0.999881	T2D-ND
ENSG00000160678:S100A1	protein_coding	-0.075373	0.0514995	0.968193	0.999881	T2D-ND
ENSG00000177954:RPS27	protein_coding	-0.00674788	11.9922	0.968271	0.999881	T2D-ND
ENSG00000285571:AL513548.4	lncRNA	0.0236228	-0.724533	0.968274	0.999881	T2D-ND
ENSG00000278899:AL358852.1	lncRNA	-0.0173301	-0.414129	0.96832	0.999881	T2D-ND
ENSG00000167508:MVD	protein_coding	-0.00803601	4.49742	0.968429	0.999881	T2D-ND
ENSG00000255121:CCDC84-DT	lncRNA	-0.0287135	-0.987973	0.968471	0.999881	T2D-ND
ENSG00000115760:BIRC6	protein_coding	0.00410436	4.97006	0.96849	0.999881	T2D-ND
ENSG00000054282:SDCCAG8	protein_coding	0.00485946	4.17294	0.968496	0.999881	T2D-ND
ENSG00000160679:CHTOP	protein_coding	-0.00604154	5.19264	0.968539	0.999881	T2D-ND
ENSG00000146281:PM20D2	protein_coding	-0.0064149	3.77216	0.96856	0.999881	T2D-ND
ENSG00000229278:AL133353.1	lncRNA	0.0133726	-0.096013	0.968608	0.999881	T2D-ND
ENSG00000018699:TTC27	protein_coding	0.00847931	2.66538	0.968673	0.999881	T2D-ND
ENSG00000247796:AC008966.1	lncRNA	-0.0111905	0.82504	0.968703	0.999881	T2D-ND
ENSG00000081277:PKP1	protein_coding	-0.0586148	-0.824928	0.968715	0.999881	T2D-ND
ENSG00000117069:ST6GALNAC5	protein_coding	0.0319116	-0.950188	0.968727	0.999881	T2D-ND
ENSG00000102158:MAGT1	protein_coding	-0.00463891	5.32591	0.968732	0.999881	T2D-ND
ENSG00000159335:PTMS	protein_coding	0.00615279	6.4445	0.968739	0.999881	T2D-ND
ENSG00000173193:PARP14	protein_coding	0.00602716	4.28583	0.968762	0.999881	T2D-ND
ENSG00000186918:ZNF395	protein_coding	-0.00943763	5.43626	0.968791	0.999881	T2D-ND
ENSG00000186566:GPATCH8	protein_coding	0.00467715	3.82367	0.968957	0.999881	T2D-ND
ENSG00000132612:VPS4A	protein_coding	-0.00390502	4.71779	0.969118	0.999881	T2D-ND
ENSG00000248098:BCKDHA	protein_coding	0.00520871	4.20933	0.969204	0.999881	T2D-ND
ENSG00000132842:AP3B1	protein_coding	0.00408862	4.35634	0.969207	0.999881	T2D-ND
ENSG00000224578:HNRNPA1P48	pseudogene	0.011068	5.12464	0.969211	0.999881	T2D-ND
ENSG00000029363:BCLAF1	protein_coding	-0.00465883	5.66286	0.969321	0.999881	T2D-ND
ENSG00000040608:RTN4R	protein_coding	-0.00765256	1.94702	0.969379	0.999881	T2D-ND
ENSG00000253096:AL049840.3	misc_RNA	-0.0125179	-1.18232	0.969386	0.999881	T2D-ND
ENSG00000274333:CU633967.1	lncRNA	0.0245054	-0.985231	0.969523	0.999881	T2D-ND
ENSG00000108298:RPL19	protein_coding	-0.00676151	11.7115	0.969544	0.999881	T2D-ND
ENSG00000137809:ITGA11	protein_coding	-0.0475685	-1.08356	0.969548	0.999881	T2D-ND
ENSG00000113522:RAD50	protein_coding	-0.00464509	5.38523	0.969584	0.999881	T2D-ND
ENSG00000204673:AKT1S1	protein_coding	0.00421935	3.9546	0.969622	0.999881	T2D-ND
ENSG00000125037:EMC3	protein_coding	-0.00514652	5.82728	0.969674	0.999881	T2D-ND
ENSG00000086712:TXLNG	protein_coding	-0.00604147	3.21958	0.969786	0.999881	T2D-ND
ENSG00000140992:PDPK1	protein_coding	-0.00453879	4.04016	0.969818	0.999881	T2D-ND
ENSG00000162729:IGSF8	protein_coding	-0.00469475	3.49368	0.969854	0.999881	T2D-ND
ENSG00000286828:AC008883.3	lncRNA	0.0143441	0.116661	0.969919	0.999881	T2D-ND
ENSG00000189266:PNRC2	protein_coding	0.00553558	5.73703	0.96993	0.999881	T2D-ND
ENSG00000059728:MXD1	protein_coding	-0.00972399	3.27368	0.969953	0.999881	T2D-ND
ENSG00000101974:ATP11C	protein_coding	0.00517044	2.87854	0.969975	0.999881	T2D-ND
ENSG00000267673:FDX2	protein_coding	-0.00549012	3.96204	0.969979	0.999881	T2D-ND
ENSG00000240889:NDUFB2-AS1	antisense	0.0129434	-0.286106	0.969993	0.999881	T2D-ND
ENSG00000165092:ALDH1A1	protein_coding	0.00632927	7.93171	0.970055	0.999881	T2D-ND
ENSG00000173905:GOLIM4	protein_coding	-0.00550589	3.75813	0.970095	0.999881	T2D-ND
ENSG00000168826:ZBTB49	protein_coding	0.00948712	0.304168	0.9701	0.999881	T2D-ND
ENSG00000211448:DIO2	protein_coding	-0.0448572	-1.15887	0.970102	0.999881	T2D-ND
ENSG00000074696:HACD3	protein_coding	0.00600778	4.99055	0.970108	0.999881	T2D-ND
ENSG00000144455:SUMF1	protein_coding	-0.00752809	3.31931	0.970219	0.999881	T2D-ND
ENSG00000142207:URB1	protein_coding	-0.00593448	2.31375	0.970249	0.999881	T2D-ND
ENSG00000204644:ZFP57	protein_coding	-0.0637648	-0.905027	0.97029	0.999881	T2D-ND
ENSG00000264207:AC239868.1	lncRNA	0.0164372	-0.642972	0.970298	0.999881	T2D-ND
ENSG00000285427:SOD2-OT1	lncRNA	0.0243351	-0.658731	0.97037	0.999881	T2D-ND
ENSG00000166987:MBD6	protein_coding	0.00503677	3.32052	0.9704	0.999881	T2D-ND
ENSG00000188906:LRRK2	protein_coding	0.00960982	1.18523	0.970478	0.999881	T2D-ND
ENSG00000139218:SCAF11	protein_coding	-0.00344372	5.98133	0.970486	0.999881	T2D-ND
ENSG00000204209:DAXX	protein_coding	0.00591413	4.64833	0.970536	0.999881	T2D-ND
ENSG00000144840:RABL3	protein_coding	0.00549251	3.4421	0.970567	0.999881	T2D-ND
ENSG00000171815:PCDHB1	protein_coding	-0.0481429	-1.20744	0.970606	0.999881	T2D-ND
ENSG00000249673:NOP14-AS1	antisense	-0.0076713	1.72901	0.97068	0.999881	T2D-ND
ENSG00000287250:AC073046.4	lncRNA	-0.00454118	-1.23304	0.970752	0.999881	T2D-ND
ENSG00000255112:CHMP1B	protein_coding	-0.00454444	5.49721	0.970761	0.999881	T2D-ND
ENSG00000142669:SH3BGRL3	protein_coding	-0.00565146	8.3277	0.970771	0.999881	T2D-ND
ENSG00000173611:SCAI	protein_coding	0.00658152	1.6987	0.970843	0.999881	T2D-ND
ENSG00000287966:AL590062.1	lncRNA	0.0152455	0.755984	0.970914	0.999881	T2D-ND
ENSG00000134375:TIMM17A	protein_coding	-0.00382574	4.96492	0.970925	0.999881	T2D-ND
ENSG00000117523:PRRC2C	protein_coding	-0.00448362	6.56863	0.971026	0.999881	T2D-ND
ENSG00000072415:MPP5	protein_coding	0.00426174	3.64574	0.97103	0.999881	T2D-ND
ENSG00000008517:IL32	protein_coding	-0.00948019	10.5002	0.971031	0.999881	T2D-ND
ENSG00000189229:AC069277.1	lncRNA	0.0544832	-0.651571	0.971228	0.999881	T2D-ND
ENSG00000105697:HAMP	protein_coding	0.0182197	4.82171	0.9714	0.999881	T2D-ND
ENSG00000119969:HELLS	protein_coding	0.00977372	1.28352	0.9714	0.999881	T2D-ND
ENSG00000100271:TTLL1	protein_coding	-0.00775646	1.57338	0.971463	0.999881	T2D-ND
ENSG00000175048:ZDHHC14	protein_coding	-0.00945166	1.55595	0.971537	0.999881	T2D-ND
ENSG00000178202:POGLUT3	protein_coding	-0.00659243	2.29492	0.971623	0.999881	T2D-ND
ENSG00000033627:ATP6V0A1	protein_coding	-0.00637949	3.96728	0.971625	0.999881	T2D-ND
ENSG00000198919:DZIP3	protein_coding	0.0113979	2.92969	0.971654	0.999881	T2D-ND
ENSG00000110777:POU2AF1	protein_coding	-0.0164342	0.292153	0.971709	0.999881	T2D-ND
ENSG00000172530:BANP	protein_coding	0.00657268	2.58124	0.97172	0.999881	T2D-ND
ENSG00000107669:ATE1	protein_coding	-0.00459451	3.32465	0.971767	0.999881	T2D-ND
ENSG00000131495:NDUFA2	protein_coding	-0.00377838	6.66299	0.971786	0.999881	T2D-ND
ENSG00000198121:LPAR1	protein_coding	-0.0115749	0.835368	0.971823	0.999881	T2D-ND
ENSG00000121957:GPSM2	protein_coding	-0.0103208	0.744971	0.971912	0.999881	T2D-ND
ENSG00000197380:DACT3	protein_coding	0.0632135	-1.13631	0.971913	0.999881	T2D-ND
ENSG00000164609:SLU7	protein_coding	0.00414428	4.70825	0.97194	0.999881	T2D-ND
ENSG00000099821:POLRMT	protein_coding	0.00509525	2.9647	0.971969	0.999881	T2D-ND
ENSG00000108262:GIT1	protein_coding	-0.00421462	3.05764	0.972014	0.999881	T2D-ND
ENSG00000257176:AC009318.1	lncRNA	0.0109809	0.277445	0.972172	0.999881	T2D-ND
ENSG00000147324:MFHAS1	protein_coding	-0.00458434	3.79941	0.972185	0.999881	T2D-ND
ENSG00000173950:XXYLT1	protein_coding	-0.00992569	1.70263	0.972304	0.999881	T2D-ND
ENSG00000079150:FKBP7	protein_coding	-0.00885815	1.31456	0.972323	0.999881	T2D-ND
ENSG00000092439:TRPM7	protein_coding	-0.00378993	3.6504	0.972344	0.999881	T2D-ND
ENSG00000126878:AIF1L	protein_coding	-0.00886306	1.86289	0.972348	0.999881	T2D-ND
ENSG00000013016:EHD3	protein_coding	-0.0221559	-0.479422	0.972361	0.999881	T2D-ND
ENSG00000230055:CISD3	protein_coding	0.00474818	6.32833	0.97237	0.999881	T2D-ND
ENSG00000089234:BRAP	protein_coding	-0.00543809	2.85963	0.972438	0.999881	T2D-ND
ENSG00000135476:ESPL1	protein_coding	-0.0156954	-1.22536	0.972461	0.999881	T2D-ND
ENSG00000100888:CHD8	protein_coding	0.00458503	3.92954	0.972511	0.999881	T2D-ND
ENSG00000229153:EPHA1-AS1	antisense	-0.0124167	0.478855	0.972582	0.999881	T2D-ND
ENSG00000132589:FLOT2	protein_coding	0.00529793	3.56635	0.972591	0.999881	T2D-ND
ENSG00000272790:AP002884.3	protein_coding	0.0297791	-0.902376	0.9726	0.999881	T2D-ND
ENSG00000106443:PHF14	protein_coding	0.00502474	5.24357	0.972624	0.999881	T2D-ND
ENSG00000177000:MTHFR	protein_coding	0.00651224	3.74538	0.972668	0.999881	T2D-ND
ENSG00000184009:ACTG1	protein_coding	0.0106316	11.9598	0.972694	0.999881	T2D-ND
ENSG00000180448:ARHGAP45	protein_coding	-0.0108188	1.91795	0.972755	0.999881	T2D-ND
ENSG00000162571:TTLL10	protein_coding	-0.0318452	-1.05277	0.972783	0.999881	T2D-ND
ENSG00000157322:CLEC18A	protein_coding	-0.059016	-0.746431	0.972821	0.999881	T2D-ND
ENSG00000137561:TTPA	protein_coding	-0.0189742	-0.986406	0.972923	0.999881	T2D-ND
ENSG00000127863:TNFRSF19	protein_coding	0.0130583	1.24793	0.972948	0.999881	T2D-ND
ENSG00000230667:SETSIP	pseudogene	0.00183315	-1.22416	0.972958	0.999881	T2D-ND
ENSG00000125826:RBCK1	protein_coding	0.00470384	5.98436	0.973155	0.999881	T2D-ND
ENSG00000146856:AGBL3	protein_coding	-0.0110067	0.58817	0.973191	0.999881	T2D-ND
ENSG00000238120:LINC01589	lncRNA	0.0228712	-1.03297	0.97323	0.999881	T2D-ND
ENSG00000159459:UBR1	protein_coding	-0.00413981	3.26135	0.973317	0.999881	T2D-ND
ENSG00000154813:DPH3	protein_coding	0.00398473	4.64799	0.973481	0.999881	T2D-ND
ENSG00000186952:TMEM232	protein_coding	0.0110745	-0.443102	0.973482	0.999881	T2D-ND
ENSG00000244459:AC147067.1	lncRNA	0.00974941	1.26314	0.973484	0.999881	T2D-ND
ENSG00000100294:MCAT	protein_coding	-0.00504067	3.01105	0.973606	0.999881	T2D-ND
ENSG00000136542:GALNT5	protein_coding	-0.0185046	0.666431	0.973607	0.999881	T2D-ND
ENSG00000101624:CEP76	protein_coding	-0.00683412	1.1304	0.973635	0.999881	T2D-ND
ENSG00000226950:DANCR	processed_transcript	-0.00884607	6.26773	0.973688	0.999881	T2D-ND
ENSG00000100139:MICALL1	protein_coding	0.00487681	2.48548	0.973735	0.999881	T2D-ND
ENSG00000150627:WDR17	protein_coding	-0.0161905	-0.0779467	0.973744	0.999881	T2D-ND
ENSG00000103168:TAF1C	protein_coding	0.00663491	2.36958	0.973748	0.999881	T2D-ND
ENSG00000124140:SLC12A5	protein_coding	0.0175157	-0.0414351	0.973937	0.999881	T2D-ND
ENSG00000143549:TPM3	protein_coding	-0.00385239	6.98044	0.974016	0.999881	T2D-ND
ENSG00000286078:AL391056.2	lncRNA	-0.00410808	-0.775935	0.974047	0.999881	T2D-ND
ENSG00000125971:DYNLRB1	protein_coding	0.00345188	6.44092	0.974076	0.999881	T2D-ND
ENSG00000172922:RNASEH2C	protein_coding	0.00413131	6.01535	0.974234	0.999881	T2D-ND
ENSG00000182372:CLN8	protein_coding	0.00375503	3.72291	0.974259	0.999881	T2D-ND
ENSG00000122882:ECD	protein_coding	0.00412738	3.12699	0.974307	0.999881	T2D-ND
ENSG00000165688:PMPCA	protein_coding	-0.00426686	3.32437	0.97431	0.999881	T2D-ND
ENSG00000172575:RASGRP1	protein_coding	-0.0127573	2.2243	0.974333	0.999881	T2D-ND
ENSG00000005436:GCFC2	protein_coding	0.00470299	2.5139	0.974393	0.999881	T2D-ND
ENSG00000105784:RUNDC3B	protein_coding	-0.0115669	0.873598	0.974437	0.999881	T2D-ND
ENSG00000240654:C1QTNF9	protein_coding	0.00472537	-1.05373	0.974438	0.999881	T2D-ND
ENSG00000111144:LTA4H	protein_coding	0.00426069	4.96146	0.974504	0.999881	T2D-ND
ENSG00000123739:PLA2G12A	protein_coding	0.00369287	5.43837	0.974507	0.999881	T2D-ND
ENSG00000163684:RPP14	protein_coding	-0.00480804	2.30976	0.974511	0.999881	T2D-ND
ENSG00000147437:GNRH1	protein_coding	0.0120567	-0.600164	0.974709	0.999881	T2D-ND
ENSG00000233175:AC008105.1	lncRNA	-0.0240633	-0.948717	0.97477	0.999881	T2D-ND
ENSG00000276390:AC004241.3	lncRNA	-0.00807595	0.371537	0.974784	0.999881	T2D-ND
ENSG00000089009:RPL6	protein_coding	0.00590915	10.9813	0.974784	0.999881	T2D-ND
ENSG00000165392:WRN	protein_coding	-0.00511085	2.53911	0.974808	0.999881	T2D-ND
ENSG00000185052:SLC24A3	protein_coding	0.00803955	-1.07692	0.974837	0.999881	T2D-ND
ENSG00000101347:SAMHD1	protein_coding	-0.00564896	3.81631	0.974856	0.999881	T2D-ND
ENSG00000003056:M6PR	protein_coding	-0.00255461	5.44987	0.974868	0.999881	T2D-ND
ENSG00000138100:TRIM54	protein_coding	-0.0149823	3.59861	0.97489	0.999881	T2D-ND
ENSG00000246273:SBF2-AS1	antisense	-0.00654861	2.68534	0.974904	0.999881	T2D-ND
ENSG00000115421:PAPOLG	protein_coding	-0.00497113	2.01194	0.974925	0.999881	T2D-ND
ENSG00000156642:NPTN	protein_coding	-0.00496507	4.91521	0.974949	0.999881	T2D-ND
ENSG00000185250:PPIL6	protein_coding	-0.0121531	0.715456	0.974955	0.999881	T2D-ND
ENSG00000134716:CYP2J2	protein_coding	-0.0147118	0.169783	0.975115	0.999881	T2D-ND
ENSG00000137575:SDCBP	protein_coding	-0.00355712	6.64432	0.975152	0.999881	T2D-ND
ENSG00000126106:TMEM53	protein_coding	0.00443025	3.33404	0.97528	0.999881	T2D-ND
ENSG00000224794:AL022326.1	lncRNA	0.0354361	-1.12998	0.975394	0.999881	T2D-ND
ENSG00000186376:ZNF75D	protein_coding	0.00564174	1.70245	0.975405	0.999881	T2D-ND
ENSG00000066027:PPP2R5A	protein_coding	0.00339563	4.80697	0.975411	0.999881	T2D-ND
ENSG00000239569:KMT2E-AS1	antisense	0.00825495	1.34762	0.975412	0.999881	T2D-ND
ENSG00000174106:LEMD3	protein_coding	-0.00472166	3.33696	0.975437	0.999881	T2D-ND
ENSG00000273489:AC008264.2	lncRNA	0.0347199	-0.734936	0.975464	0.999881	T2D-ND
ENSG00000286219:NOTCH2NLC	protein_coding	0.0191243	-0.0989914	0.975481	0.999881	T2D-ND
ENSG00000273481:AL391069.2	lncRNA	-0.0265912	-0.544296	0.975575	0.999881	T2D-ND
ENSG00000080561:MID2	protein_coding	-0.00735481	1.1462	0.975626	0.999881	T2D-ND
ENSG00000214756:CSKMT	protein_coding	-0.0062979	3.43019	0.975635	0.999881	T2D-ND
ENSG00000037749:MFAP3	protein_coding	0.00764175	0.419606	0.975636	0.999881	T2D-ND
ENSG00000147457:CHMP7	protein_coding	-0.0032303	3.33211	0.975682	0.999881	T2D-ND
ENSG00000103496:STX4	protein_coding	0.00292208	4.47395	0.975685	0.999881	T2D-ND
ENSG00000090520:DNAJB11	protein_coding	-0.00398792	5.43149	0.97571	0.999881	T2D-ND
ENSG00000268583:AC011466.1	lncRNA	-0.0604483	-1.13567	0.975748	0.999881	T2D-ND
ENSG00000138095:LRPPRC	protein_coding	-0.00352274	4.83527	0.975806	0.999881	T2D-ND
ENSG00000245975:AC090515.2	lncRNA	0.0146922	-0.836034	0.975828	0.999881	T2D-ND
ENSG00000123360:PDE1B	protein_coding	-0.0305398	-1.0943	0.975829	0.999881	T2D-ND
ENSG00000114841:DNAH1	protein_coding	-0.0143306	-0.28761	0.975861	0.999881	T2D-ND
ENSG00000271538:LINC02427	lncRNA	0.00374964	-1.14886	0.975862	0.999881	T2D-ND
ENSG00000248485:PCP4L1	protein_coding	0.0282519	-0.786076	0.97605	0.999881	T2D-ND
ENSG00000257621:PSMA3-AS1	lncRNA	-0.00356224	4.48757	0.976086	0.999881	T2D-ND
ENSG00000224621:AL451042.1	lncRNA	-0.0897374	-1.16337	0.976115	0.999881	T2D-ND
ENSG00000254501:AP003068.1	lncRNA	0.002002	-0.834531	0.97612	0.999881	T2D-ND
ENSG00000151233:GXYLT1	protein_coding	-0.0039748	3.01902	0.976179	0.999881	T2D-ND
ENSG00000250786:SNHG18	lincRNA	0.00579559	4.00257	0.976182	0.999881	T2D-ND
ENSG00000212089:AP002490.1	miRNA	-0.0119004	-1.00354	0.976203	0.999881	T2D-ND
ENSG00000246100:LINC00900	lincRNA	0.00637653	-1.00958	0.976233	0.999881	T2D-ND
ENSG00000166181:API5	protein_coding	0.00313421	4.3234	0.976246	0.999881	T2D-ND
ENSG00000198917:SPOUT1	protein_coding	0.00512724	2.56516	0.976257	0.999881	T2D-ND
ENSG00000166788:SAAL1	protein_coding	-0.00552661	2.50614	0.976356	0.999881	T2D-ND
ENSG00000013364:MVP	protein_coding	-0.00337741	6.79124	0.976442	0.999881	T2D-ND
ENSG00000171503:ETFDH	protein_coding	0.0038722	3.13475	0.976576	0.999881	T2D-ND
ENSG00000182264:IZUMO1	protein_coding	-0.0216942	0.191472	0.976576	0.999881	T2D-ND
ENSG00000273188:AL022328.3	lncRNA	-0.101695	-1.26608	0.976602	0.999881	T2D-ND
ENSG00000161265:U2AF1L4	protein_coding	0.00571875	2.10061	0.976616	0.999881	T2D-ND
ENSG00000261934:PCDHGA9	protein_coding	0.0141882	-0.865602	0.976632	0.999881	T2D-ND
ENSG00000277873:AC131159.2	lncRNA	0.0421407	-1.11999	0.976664	0.999881	T2D-ND
ENSG00000160917:CPSF4	protein_coding	-0.00520793	3.31301	0.97673	0.999881	T2D-ND
ENSG00000158352:SHROOM4	protein_coding	-0.0177269	-0.97309	0.976756	0.999881	T2D-ND
ENSG00000102081:FMR1	protein_coding	0.00349892	3.51199	0.976839	0.999881	T2D-ND
ENSG00000063587:ZNF275	protein_coding	-0.00642299	2.22022	0.97685	0.999881	T2D-ND
ENSG00000145833:DDX46	protein_coding	-0.00440557	5.36418	0.976854	0.999881	T2D-ND
ENSG00000127980:PEX1	protein_coding	-0.00452487	2.98492	0.976876	0.999881	T2D-ND
ENSG00000119669:IRF2BPL	protein_coding	-0.00445709	4.13545	0.976918	0.999881	T2D-ND
ENSG00000206053:JPT2	protein_coding	0.0034207	4.52426	0.976969	0.999881	T2D-ND
ENSG00000255561:FDXACB1	protein_coding	0.0122745	0.621959	0.977104	0.999881	T2D-ND
ENSG00000136147:PHF11	protein_coding	-0.00349074	4.48806	0.977109	0.999881	T2D-ND
ENSG00000204128:C2orf72	protein_coding	0.00936133	1.9325	0.977115	0.999881	T2D-ND
ENSG00000158859:ADAMTS4	protein_coding	0.000145834	-0.8515	0.977222	0.999881	T2D-ND
ENSG00000140285:FGF7	protein_coding	0.0534821	-0.581186	0.977263	0.999881	T2D-ND
ENSG00000144063:MALL	protein_coding	0.00682387	4.48758	0.977337	0.999881	T2D-ND
ENSG00000183889:AC138969.1	protein_coding	-0.0079234	-0.666292	0.977356	0.999881	T2D-ND
ENSG00000120162:MOB3B	protein_coding	-0.00476074	3.53252	0.977428	0.999881	T2D-ND
ENSG00000108654:DDX5	protein_coding	-0.00307119	7.58761	0.977457	0.999881	T2D-ND
ENSG00000152518:ZFP36L2	protein_coding	-0.00497114	5.67529	0.977464	0.999881	T2D-ND
ENSG00000270077:AP003117.1	lncRNA	-0.0396143	-0.960881	0.977487	0.999881	T2D-ND
ENSG00000198276:UCKL1	protein_coding	0.0036192	3.32509	0.977495	0.999881	T2D-ND
ENSG00000112701:SENP6	protein_coding	0.00273319	4.69357	0.977622	0.999881	T2D-ND
ENSG00000253738:OTUD6B-AS1	lncRNA	0.00392772	5.07239	0.977641	0.999881	T2D-ND
ENSG00000111639:MRPL51	protein_coding	0.0042847	7.17011	0.977731	0.999881	T2D-ND
ENSG00000085185:BCORL1	protein_coding	0.00785218	1.31979	0.977731	0.999881	T2D-ND
ENSG00000137941:TTLL7	protein_coding	0.00432876	2.99373	0.977734	0.999881	T2D-ND
ENSG00000165476:REEP3	protein_coding	-0.00332231	5.9172	0.977781	0.999881	T2D-ND
ENSG00000197756:RPL37A	protein_coding	0.00474268	11.6	0.977796	0.999881	T2D-ND
ENSG00000287553:AC090617.10	lncRNA	0.0134048	-0.816963	0.977834	0.999881	T2D-ND
ENSG00000145632:PLK2	protein_coding	-0.00542769	4.1019	0.977846	0.999881	T2D-ND
ENSG00000104408:EIF3E	protein_coding	0.00465429	8.87202	0.977853	0.999881	T2D-ND
ENSG00000121858:TNFSF10	protein_coding	0.00560649	6.89641	0.977859	0.999881	T2D-ND
ENSG00000100288:CHKB	protein_coding	-0.0041934	3.83624	0.977876	0.999881	T2D-ND
ENSG00000131016:AKAP12	protein_coding	0.016	4.49799	0.977898	0.999881	T2D-ND
ENSG00000163348:PYGO2	protein_coding	-0.00518708	2.26908	0.97795	0.999881	T2D-ND
ENSG00000197714:ZNF460	protein_coding	0.00664028	1.04409	0.977952	0.999881	T2D-ND
ENSG00000234751:AP002381.2	pseudogene	0.00640482	0.41024	0.977978	0.999881	T2D-ND
ENSG00000099812:MISP	protein_coding	-0.00777807	2.45837	0.977995	0.999881	T2D-ND
ENSG00000249773:MRPS17	protein_coding	-0.00415651	5.14214	0.978038	0.999881	T2D-ND
ENSG00000146021:KLHL3	protein_coding	-0.0139673	0.183893	0.9781	0.999881	T2D-ND
ENSG00000140374:ETFA	protein_coding	-0.00339792	5.87867	0.978115	0.999881	T2D-ND
ENSG00000244239:AC007009.1	antisense	-0.00917696	3.18902	0.978207	0.999881	T2D-ND
ENSG00000143384:MCL1	protein_coding	-0.00617738	7.23203	0.978246	0.999881	T2D-ND
ENSG00000167920:TMEM99	protein_coding	0.00507073	3.75384	0.978252	0.999881	T2D-ND
ENSG00000071655:MBD3	protein_coding	0.00384916	4.00008	0.978339	0.999881	T2D-ND
ENSG00000077458:FAM76B	protein_coding	0.00442162	2.28916	0.978442	0.999881	T2D-ND
ENSG00000159884:CCDC107	protein_coding	0.00388437	6.09349	0.978516	0.999881	T2D-ND
ENSG00000176182:MYPOP	protein_coding	0.00452144	2.28051	0.97857	0.999881	T2D-ND
ENSG00000131375:CAPN7	protein_coding	0.00385681	3.24335	0.978604	0.999881	T2D-ND
ENSG00000160741:CRTC2	protein_coding	-0.00360665	2.62635	0.97869	0.999881	T2D-ND
ENSG00000234949:AC104667.2	lncRNA	-0.00977476	1.30427	0.978769	0.999881	T2D-ND
ENSG00000170954:ZNF415	protein_coding	0.00838308	1.22463	0.979076	0.999881	T2D-ND
ENSG00000119446:RBM18	protein_coding	0.0029256	3.48211	0.979119	0.999881	T2D-ND
ENSG00000145331:TRMT10A	protein_coding	-0.00360538	3.45312	0.979193	0.999881	T2D-ND
ENSG00000130703:OSBPL2	protein_coding	0.00312344	3.76039	0.979216	0.999881	T2D-ND
ENSG00000120526:NUDCD1	protein_coding	0.0043105	3.29304	0.979248	0.999881	T2D-ND
ENSG00000125746:EML2	protein_coding	-0.00377822	3.65997	0.979259	0.999881	T2D-ND
ENSG00000170190:SLC16A5	protein_coding	-0.00269715	-0.798092	0.979288	0.999881	T2D-ND
ENSG00000114383:TUSC2	protein_coding	0.00248318	5.15437	0.979295	0.999881	T2D-ND
ENSG00000129595:EPB41L4A	protein_coding	0.00768457	1.78031	0.979301	0.999881	T2D-ND
ENSG00000183439:TRIM61	protein_coding	-0.00133135	-0.552613	0.979343	0.999881	T2D-ND
ENSG00000115459:ELMOD3	protein_coding	0.00384133	2.37155	0.979363	0.999881	T2D-ND
ENSG00000121966:CXCR4	protein_coding	-0.013841	1.16122	0.979469	0.999881	T2D-ND
ENSG00000126351:THRA	protein_coding	-0.00719157	2.63715	0.979613	0.999881	T2D-ND
ENSG00000184304:PRKD1	protein_coding	-0.00574649	2.68336	0.979621	0.999881	T2D-ND
ENSG00000140057:AK7	protein_coding	-0.0138061	-0.0499207	0.97974	0.999881	T2D-ND
ENSG00000140948:ZCCHC14	protein_coding	0.00355302	2.76381	0.97985	0.999881	T2D-ND
ENSG00000260526:AC109347.1	lncRNA	-0.0415061	-1.00613	0.979858	0.999881	T2D-ND
ENSG00000137693:YAP1	protein_coding	0.00310374	4.37391	0.979881	0.999881	T2D-ND
ENSG00000179242:CDH4	protein_coding	-0.0347156	-1.12601	0.97995	0.999881	T2D-ND
ENSG00000070614:NDST1	protein_coding	0.00456796	2.56698	0.980044	0.999881	T2D-ND
ENSG00000215717:TMEM167B	protein_coding	-0.00393661	4.38842	0.980056	0.999881	T2D-ND
ENSG00000102189:EEA1	protein_coding	-0.0031041	4.40385	0.980057	0.999881	T2D-ND
ENSG00000093167:LRRFIP2	protein_coding	-0.00304827	5.27185	0.980075	0.999881	T2D-ND
ENSG00000204444:APOM	protein_coding	0.00567741	1.40449	0.980131	0.999881	T2D-ND
ENSG00000275056:AC020663.3	lncRNA	-0.00574695	-0.452898	0.980187	0.999881	T2D-ND
ENSG00000284693:LINC02606	lncRNA	0.0152859	-0.361079	0.980196	0.999881	T2D-ND
ENSG00000239332:LINC01119	protein_coding	0.00265724	-0.804048	0.980229	0.999881	T2D-ND
ENSG00000145386:CCNA2	protein_coding	-0.0320125	-0.894821	0.980261	0.999881	T2D-ND
ENSG00000174652:ZNF266	protein_coding	0.00500087	1.48729	0.980316	0.999881	T2D-ND
ENSG00000169926:KLF13	protein_coding	-0.00336996	4.1625	0.980379	0.999881	T2D-ND
ENSG00000136895:GARNL3	protein_coding	0.00752489	-0.167703	0.980413	0.999881	T2D-ND
ENSG00000167774:NDUFA7	protein_coding	0.00348952	6.18012	0.980552	0.999881	T2D-ND
ENSG00000121064:SCPEP1	protein_coding	0.00872479	2.99061	0.980613	0.999881	T2D-ND
ENSG00000197483:ZNF628	protein_coding	0.00420661	1.73982	0.980665	0.999881	T2D-ND
ENSG00000171462:DLK2	protein_coding	0.0192927	-0.932077	0.980676	0.999881	T2D-ND
ENSG00000143379:SETDB1	protein_coding	0.00335462	2.56812	0.980751	0.999881	T2D-ND
ENSG00000072274:TFRC	protein_coding	0.0034982	4.5605	0.980794	0.999881	T2D-ND
ENSG00000164972:C9orf24	protein_coding	-0.0204533	-0.53981	0.980847	0.999881	T2D-ND
ENSG00000124788:ATXN1	protein_coding	-0.00322284	3.9266	0.981139	0.999881	T2D-ND
ENSG00000234753:FOXP4-AS1	lncRNA	0.019389	0.403717	0.981184	0.999881	T2D-ND
ENSG00000141526:SLC16A3	protein_coding	0.00986652	3.80875	0.981208	0.999881	T2D-ND
ENSG00000180071:ANKRD18A	protein_coding	-0.00657492	0.658964	0.981209	0.999881	T2D-ND
ENSG00000166143:PPP1R14D	protein_coding	-0.0150763	1.18677	0.981212	0.999881	T2D-ND
ENSG00000285756:BX890604.2	lncRNA	-0.00631098	3.264	0.981268	0.999881	T2D-ND
ENSG00000109466:KLHL2	protein_coding	0.00461788	2.9036	0.981268	0.999881	T2D-ND
ENSG00000116350:SRSF4	protein_coding	-0.00231814	5.45359	0.98131	0.999881	T2D-ND
ENSG00000070366:SMG6	protein_coding	-0.00404559	2.62913	0.981318	0.999881	T2D-ND
ENSG00000229236:TTTY10	lincRNA	-0.0106671	-0.846492	0.981346	0.999881	T2D-ND
ENSG00000136827:TOR1A	protein_coding	0.00278892	4.08051	0.981354	0.999881	T2D-ND
ENSG00000197122:SRC	protein_coding	0.00368998	3.83975	0.981355	0.999881	T2D-ND
ENSG00000008952:SEC62	protein_coding	0.00316846	7.17583	0.981359	0.999881	T2D-ND
ENSG00000180855:ZNF443	protein_coding	0.00558623	0.673657	0.981362	0.999881	T2D-ND
ENSG00000001561:ENPP4	protein_coding	0.00343587	3.46419	0.981479	0.999881	T2D-ND
ENSG00000168646:AXIN2	protein_coding	-0.0139242	-0.132439	0.981502	0.999881	T2D-ND
ENSG00000181873:IBA57	protein_coding	-0.00544304	2.4498	0.981533	0.999881	T2D-ND
ENSG00000165795:NDRG2	protein_coding	0.00681759	2.90706	0.981535	0.999881	T2D-ND
ENSG00000129991:TNNI3	protein_coding	-0.00431406	-1.07625	0.981584	0.999881	T2D-ND
ENSG00000149187:CELF1	protein_coding	-0.00209821	5.54057	0.981653	0.999881	T2D-ND
ENSG00000064309:CDON	protein_coding	0.0101435	-0.429034	0.981684	0.999881	T2D-ND
ENSG00000230623:AC104461.1	lncRNA	0.0287571	-0.937251	0.981733	0.999881	T2D-ND
ENSG00000124535:WRNIP1	protein_coding	-0.00291864	3.49909	0.981767	0.999881	T2D-ND
ENSG00000185591:SP1	protein_coding	-0.00293326	3.97678	0.981909	0.999881	T2D-ND
ENSG00000173473:SMARCC1	protein_coding	-0.00240993	5.37806	0.981919	0.999881	T2D-ND
ENSG00000140463:BBS4	protein_coding	0.00459685	2.16837	0.981927	0.999881	T2D-ND
ENSG00000204241:LINC02731	lncRNA	0.0129993	-0.776006	0.981974	0.999881	T2D-ND
ENSG00000104826:LHB	protein_coding	-0.0463494	-1.00002	0.982035	0.999881	T2D-ND
ENSG00000162645:GBP2	protein_coding	-0.00509005	4.59798	0.982077	0.999881	T2D-ND
ENSG00000257557:PPP1R12A-AS1	lncRNA	0.00808222	-0.315054	0.982211	0.999881	T2D-ND
ENSG00000100335:MIEF1	protein_coding	0.00301474	3.33692	0.982323	0.999881	T2D-ND
ENSG00000128524:ATP6V1F	protein_coding	0.00240602	6.87107	0.982378	0.999881	T2D-ND
ENSG00000184985:SORCS2	protein_coding	0.01412	-1.0253	0.982384	0.999881	T2D-ND
ENSG00000170584:NUDCD2	protein_coding	-0.00260176	5.06719	0.982483	0.999881	T2D-ND
ENSG00000282393:AC016588.2	lncRNA	-0.00607445	0.722924	0.98258	0.999881	T2D-ND
ENSG00000126216:TUBGCP3	protein_coding	-0.00317408	2.17178	0.982609	0.999881	T2D-ND
ENSG00000143110:C1orf162	protein_coding	-0.0528406	-0.937051	0.982616	0.999881	T2D-ND
ENSG00000286753:AC091978.1	lncRNA	0.0127127	-0.796842	0.982686	0.999881	T2D-ND
ENSG00000234913:AC016027.2	lncRNA	0.0045019	1.62905	0.982783	0.999881	T2D-ND
ENSG00000179715:PCED1B	protein_coding	0.00445974	2.93139	0.982798	0.999881	T2D-ND
ENSG00000171451:DSEL	protein_coding	0.0069796	1.5203	0.982798	0.999881	T2D-ND
ENSG00000261242:AL136038.5	lncRNA	0.00485302	2.72669	0.982801	0.999881	T2D-ND
ENSG00000124602:UNC5CL	protein_coding	0.00317371	4.93636	0.982871	0.999881	T2D-ND
ENSG00000273010:AL360270.3	lncRNA	-0.0405548	-1.0951	0.982926	0.999881	T2D-ND
ENSG00000270177:AC104109.2	lncRNA	0.0345589	-0.901782	0.982953	0.999881	T2D-ND
ENSG00000262528:AL022341.2	lncRNA	-0.0236211	-1.04243	0.982987	0.999881	T2D-ND
ENSG00000263710:AC025175.1	miRNA	-0.0484147	-1.24088	0.98299	0.999881	T2D-ND
ENSG00000169740:ZNF32	protein_coding	-0.00222989	4.85721	0.98303	0.999881	T2D-ND
ENSG00000176293:ZNF135	protein_coding	-0.00625644	0.174987	0.983066	0.999881	T2D-ND
ENSG00000023228:NDUFS1	protein_coding	-0.00263485	4.6916	0.983099	0.999881	T2D-ND
ENSG00000136444:RSAD1	protein_coding	-0.00272361	3.2398	0.983198	0.999881	T2D-ND
ENSG00000172115:CYCS	protein_coding	-0.00256404	6.33846	0.983256	0.999881	T2D-ND
ENSG00000167460:TPM4	protein_coding	0.00388847	7.5326	0.983279	0.999881	T2D-ND
ENSG00000172932:ANKRD13D	protein_coding	0.00431862	2.49627	0.983341	0.999881	T2D-ND
ENSG00000122012:SV2C	protein_coding	0.00576307	-1.14103	0.983407	0.999881	T2D-ND
ENSG00000157388:CACNA1D	protein_coding	0.00793956	1.4481	0.983416	0.999881	T2D-ND
ENSG00000270933:AC010719.1	lncRNA	0.00900831	0.473665	0.983457	0.999881	T2D-ND
ENSG00000171219:CDC42BPG	protein_coding	0.00333676	2.93452	0.983503	0.999881	T2D-ND
ENSG00000189042:ZNF567	protein_coding	-0.00477766	1.51048	0.983531	0.999881	T2D-ND
ENSG00000101197:BIRC7	protein_coding	0.0206116	0.460316	0.983577	0.999881	T2D-ND
ENSG00000172269:DPAGT1	protein_coding	0.00284425	3.96752	0.983626	0.999881	T2D-ND
ENSG00000011132:APBA3	protein_coding	0.0035695	2.33163	0.983633	0.999881	T2D-ND
ENSG00000165105:RASEF	protein_coding	0.0028014	5.47207	0.983641	0.999881	T2D-ND
ENSG00000130299:GTPBP3	protein_coding	0.00261694	2.43776	0.983648	0.999881	T2D-ND
ENSG00000116990:MYCL	protein_coding	0.00441053	1.63652	0.983652	0.999881	T2D-ND
ENSG00000109814:UGDH	protein_coding	-0.00437054	8.11791	0.983655	0.999881	T2D-ND
ENSG00000182359:KBTBD3	protein_coding	-0.00357969	2.86044	0.983697	0.999881	T2D-ND
ENSG00000200788:AL445222.1	misc_RNA	-0.00630948	-0.792214	0.983764	0.999881	T2D-ND
ENSG00000088179:PTPN4	protein_coding	0.00290295	2.95723	0.983802	0.999881	T2D-ND
ENSG00000226473:AC079807.1	pseudogene	0.00871108	-0.698466	0.983826	0.999881	T2D-ND
ENSG00000134824:FADS2	protein_coding	-0.00604573	3.09811	0.98384	0.999881	T2D-ND
ENSG00000115216:NRBP1	protein_coding	0.00348964	5.24339	0.983855	0.999881	T2D-ND
ENSG00000067334:DNTTIP2	protein_coding	0.00361147	4.83284	0.983921	0.999881	T2D-ND
ENSG00000105186:ANKRD27	protein_coding	-0.00367323	2.28699	0.984001	0.999881	T2D-ND
ENSG00000187147:RNF220	protein_coding	-0.00256259	3.5368	0.984016	0.999881	T2D-ND
ENSG00000142937:RPS8	protein_coding	-0.00337008	11.9958	0.984067	0.999881	T2D-ND
ENSG00000116212:LRRC42	protein_coding	-0.002374	3.64327	0.98408	0.999881	T2D-ND
ENSG00000213123:TCTEX1D2	protein_coding	0.00577831	2.8613	0.984202	0.999881	T2D-ND
ENSG00000286787:AL110114.1	lncRNA	0.00806216	-0.661813	0.984234	0.999881	T2D-ND
ENSG00000226179:LINC00685	antisense	-0.00647799	1.26865	0.98424	0.999881	T2D-ND
ENSG00000105135:ILVBL	protein_coding	0.00214382	4.08484	0.984318	0.999881	T2D-ND
ENSG00000196116:TDRD7	protein_coding	0.00277048	2.55197	0.984337	0.999881	T2D-ND
ENSG00000151923:TIAL1	protein_coding	0.00291	5.1421	0.984348	0.999881	T2D-ND
ENSG00000139988:RDH12	protein_coding	0.00905854	-0.499876	0.984406	0.999881	T2D-ND
ENSG00000285184:AC244033.2	lncRNA	0.0051287	0.179006	0.98447	0.999881	T2D-ND
ENSG00000170899:GSTA4	protein_coding	0.00361883	4.04306	0.984537	0.999881	T2D-ND
ENSG00000238058:AL355574.1	lncRNA	0.00549319	-0.564471	0.984543	0.999881	T2D-ND
ENSG00000271383:NBPF19	protein_coding	0.00462865	0.780624	0.98461	0.999881	T2D-ND
ENSG00000079215:SLC1A3	protein_coding	-0.102408	-1.07047	0.984613	0.999881	T2D-ND
ENSG00000261804:AC007342.4	lncRNA	-0.01583	-1.05086	0.984648	0.999881	T2D-ND
ENSG00000137714:FDX1	protein_coding	0.00238857	6.44417	0.984736	0.999881	T2D-ND
ENSG00000249790:AC092490.1	lncRNA	0.0101035	-0.271132	0.984762	0.999881	T2D-ND
ENSG00000170345:FOS	protein_coding	-0.00457295	8.08503	0.984763	0.999881	T2D-ND
ENSG00000205629:LCMT1	protein_coding	-0.00271511	5.30229	0.984763	0.999881	T2D-ND
ENSG00000235560:AC002310.1	lncRNA	0.00830781	1.24945	0.984777	0.999881	T2D-ND
ENSG00000082269:FAM135A	protein_coding	-0.00239009	3.32849	0.984781	0.999881	T2D-ND
ENSG00000123144:TRIR	protein_coding	-0.00284274	7.67575	0.98483	0.999881	T2D-ND
ENSG00000127831:VIL1	protein_coding	-0.00399554	4.23085	0.984854	0.999881	T2D-ND
ENSG00000127084:FGD3	protein_coding	0.0100185	-0.920427	0.984883	0.999881	T2D-ND
ENSG00000124214:STAU1	protein_coding	0.00194469	6.23974	0.984886	0.999881	T2D-ND
ENSG00000110700:RPS13	protein_coding	-0.00324924	11.5242	0.984941	0.999881	T2D-ND
ENSG00000057935:MTA3	protein_coding	0.00199043	4.11152	0.984949	0.999881	T2D-ND
ENSG00000264272:AC100786.1	lncRNA	0.0129393	-0.609335	0.984953	0.999881	T2D-ND
ENSG00000113248:PCDHB15	protein_coding	0.0115719	0.388795	0.98506	0.999881	T2D-ND
ENSG00000234492:RPL34-AS1	lincRNA	0.0254338	-1.02483	0.985067	0.999881	T2D-ND
ENSG00000228242:AC093495.1	lncRNA	0.0107732	-0.956988	0.985086	0.999881	T2D-ND
ENSG00000115128:SF3B6	protein_coding	-0.00248789	6.87169	0.98513	0.999881	T2D-ND
ENSG00000127533:F2RL3	protein_coding	0.153871	-0.849124	0.985153	0.999881	T2D-ND
ENSG00000089123:TASP1	protein_coding	0.00310263	2.54366	0.98525	0.999881	T2D-ND
ENSG00000178878:APOLD1	protein_coding	0.00590791	-0.308062	0.98525	0.999881	T2D-ND
ENSG00000163902:RPN1	protein_coding	-0.00244047	6.00842	0.985396	0.999881	T2D-ND
ENSG00000179133:C10orf67	protein_coding	0.00678711	-0.933476	0.985624	0.999881	T2D-ND
ENSG00000137070:IL11RA	protein_coding	0.0104518	0.15674	0.985627	0.999881	T2D-ND
ENSG00000023902:PLEKHO1	protein_coding	0.0049519	2.95965	0.985667	0.999881	T2D-ND
ENSG00000104635:SLC39A14	protein_coding	-0.00510006	7.14115	0.985722	0.999881	T2D-ND
ENSG00000186866:POFUT2	protein_coding	0.00330923	2.26631	0.985736	0.999881	T2D-ND
ENSG00000185722:ANKFY1	protein_coding	0.0026579	3.18826	0.985864	0.999881	T2D-ND
ENSG00000154917:RAB6B	protein_coding	-0.00548428	2.15028	0.985868	0.999881	T2D-ND
ENSG00000165288:BRWD3	protein_coding	0.00238693	3.25659	0.985882	0.999881	T2D-ND
ENSG00000197965:MPZL1	protein_coding	0.00253382	5.10652	0.985887	0.999881	T2D-ND
ENSG00000256061:DNAAF4	protein_coding	-0.00494634	1.5224	0.985915	0.999881	T2D-ND
ENSG00000228084:AC118553.1	lncRNA	0.0106447	-0.710107	0.985925	0.999881	T2D-ND
ENSG00000233058:LINC00884	antisense	-0.00615907	1.32636	0.98598	0.999881	T2D-ND
ENSG00000174917:MICOS13	protein_coding	0.00233279	6.81742	0.985994	0.999881	T2D-ND
ENSG00000135835:KIAA1614	protein_coding	0.00754717	-0.097515	0.986013	0.999881	T2D-ND
ENSG00000136888:ATP6V1G1	protein_coding	-0.00206631	7.66585	0.986088	0.999881	T2D-ND
ENSG00000127314:RAP1B	protein_coding	0.00204689	5.92688	0.986212	0.999881	T2D-ND
ENSG00000006740:ARHGAP44	protein_coding	0.0048499	2.06597	0.986215	0.999881	T2D-ND
ENSG00000118412:CASP8AP2	processed_transcript	0.00315578	2.82501	0.986227	0.999881	T2D-ND
ENSG00000160408:ST6GALNAC6	protein_coding	0.0028083	3.6746	0.98634	0.999881	T2D-ND
ENSG00000241404:EGFL8	protein_coding	0.00507599	0.445582	0.986375	0.999881	T2D-ND
ENSG00000205758:CRYZL1	protein_coding	-0.0021837	3.45785	0.98643	0.999881	T2D-ND
ENSG00000012504:NR1H4	protein_coding	-0.00769163	0.629154	0.986638	0.999881	T2D-ND
ENSG00000135723:FHOD1	protein_coding	-0.00388162	1.64895	0.986647	0.999881	T2D-ND
ENSG00000118276:B4GALT6	protein_coding	-0.00711786	0.352479	0.986674	0.999881	T2D-ND
ENSG00000162769:FLVCR1	protein_coding	0.00303039	2.71427	0.986799	0.999881	T2D-ND
ENSG00000238197:PAXBP1-AS1	antisense	0.00737858	-0.0408488	0.986839	0.999881	T2D-ND
ENSG00000131019:ULBP3	protein_coding	0.00539592	0.049058	0.98685	0.999881	T2D-ND
ENSG00000197697:HIST1H2BE	protein_coding	-0.00616851	-0.729191	0.986853	0.999881	T2D-ND
ENSG00000028528:SNX1	protein_coding	-0.00197284	4.57265	0.986895	0.999881	T2D-ND
ENSG00000103319:EEF2K	protein_coding	-0.00250585	2.86871	0.9869	0.999881	T2D-ND
ENSG00000174748:RPL15	protein_coding	0.00315737	11.8705	0.98691	0.999881	T2D-ND
ENSG00000105993:DNAJB6	protein_coding	0.00188049	5.28275	0.986915	0.999881	T2D-ND
ENSG00000111670:GNPTAB	protein_coding	0.00211898	4.09115	0.986995	0.999881	T2D-ND
ENSG00000147231:RADX	protein_coding	0.00458497	-0.082762	0.987029	0.999881	T2D-ND
ENSG00000137996:RTCA	protein_coding	-0.00186032	4.79685	0.987071	0.999881	T2D-ND
ENSG00000125386:FAM193A	protein_coding	0.00233369	2.82402	0.987167	0.999881	T2D-ND
ENSG00000176973:FAM89B	protein_coding	0.00286726	5.72282	0.987173	0.999881	T2D-ND
ENSG00000140471:LINS1	protein_coding	0.00384478	1.48881	0.987211	0.999881	T2D-ND
ENSG00000260917:AL158212.3	lncRNA	0.00519587	0.382418	0.987217	0.999881	T2D-ND
ENSG00000118257:NRP2	protein_coding	-0.00575754	-0.00217913	0.98722	0.999881	T2D-ND
ENSG00000189298:ZKSCAN3	protein_coding	0.00523687	0.556824	0.987375	0.999881	T2D-ND
ENSG00000188186:LAMTOR4	protein_coding	-0.0018498	6.8328	0.987515	0.999881	T2D-ND
ENSG00000251664:PCDHA12	protein_coding	0.00835352	0.621711	0.987557	0.999881	T2D-ND
ENSG00000134318:ROCK2	protein_coding	-0.00158922	4.89226	0.987683	0.999881	T2D-ND
ENSG00000275426:AC253576.2	lncRNA	0.0246274	-0.929479	0.987751	0.999881	T2D-ND
ENSG00000204272:NBDY	protein_coding	-0.00200901	5.46443	0.987829	0.999881	T2D-ND
ENSG00000249635:AC109361.1	lncRNA	-0.0259262	-1.0543	0.987925	0.999881	T2D-ND
ENSG00000280543:ASAP1-IT2	lncRNA	-0.00438292	-0.184809	0.987939	0.999881	T2D-ND
ENSG00000155363:MOV10	protein_coding	0.00246423	3.69163	0.987954	0.999881	T2D-ND
ENSG00000167232:ZNF91	protein_coding	-0.00182887	4.30779	0.987977	0.999881	T2D-ND
ENSG00000116985:BMP8B	protein_coding	-0.00326311	2.4103	0.988057	0.999881	T2D-ND
ENSG00000004838:ZMYND10	protein_coding	-0.0100482	-0.848343	0.988187	0.999881	T2D-ND
ENSG00000198001:IRAK4	protein_coding	-0.00168258	3.65212	0.988242	0.999881	T2D-ND
ENSG00000164548:TRA2A	protein_coding	0.00196429	4.32625	0.98826	0.999881	T2D-ND
ENSG00000235092:ID2-AS1	lncRNA	-0.014313	-0.400739	0.98831	0.999881	T2D-ND
ENSG00000186889:TMEM17	protein_coding	-0.00260128	1.92958	0.988394	0.999881	T2D-ND
ENSG00000275769:AC068792.1	lncRNA	-0.00450731	-0.772234	0.988406	0.999881	T2D-ND
ENSG00000119777:TMEM214	protein_coding	-0.00171469	4.0267	0.988406	0.999881	T2D-ND
ENSG00000258337:AC130895.1	lncRNA	-0.00564741	0.218527	0.988426	0.999881	T2D-ND
ENSG00000165895:ARHGAP42	protein_coding	-0.00356165	2.03607	0.98845	0.999881	T2D-ND
ENSG00000283646:LINC02009	lncRNA	0.00367871	-0.692158	0.988779	0.999881	T2D-ND
ENSG00000259768:AC004943.2	lncRNA	-0.00473766	-0.202704	0.98878	0.999881	T2D-ND
ENSG00000274281:AC022929.2	lncRNA	-0.00042467	-0.938114	0.988838	0.999881	T2D-ND
ENSG00000205517:RGL3	protein_coding	-0.00236724	3.04849	0.988942	0.999881	T2D-ND
ENSG00000172830:SSH3	protein_coding	-0.00202428	2.88001	0.988966	0.999881	T2D-ND
ENSG00000146094:DOK3	protein_coding	-0.0146421	-0.693593	0.988997	0.999881	T2D-ND
ENSG00000089693:MLF2	protein_coding	0.00148966	6.0636	0.989046	0.999881	T2D-ND
ENSG00000123104:ITPR2	protein_coding	-0.00251721	3.98955	0.98916	0.999881	T2D-ND
ENSG00000116497:S100PBP	protein_coding	-0.00209724	2.65566	0.989239	0.999881	T2D-ND
ENSG00000107625:DDX50	protein_coding	-0.00217473	4.53822	0.989261	0.999881	T2D-ND
ENSG00000146147:MLIP	protein_coding	-0.00296302	-0.890977	0.989307	0.999881	T2D-ND
ENSG00000250917:AL035458.2	lncRNA	-0.00781069	-0.173534	0.989533	0.999881	T2D-ND
ENSG00000237037:NDUFA6-DT	lncRNA	0.00732843	0.437037	0.989555	0.999881	T2D-ND
ENSG00000171863:RPS7	protein_coding	-0.0023834	11.1104	0.989662	0.999881	T2D-ND
ENSG00000155438:NIFK	protein_coding	-0.00267619	5.05542	0.989757	0.999881	T2D-ND
ENSG00000286366:AC005052.2	lncRNA	-0.0197564	-1.04633	0.989789	0.999881	T2D-ND
ENSG00000254162:AC009812.3	lncRNA	0.0422403	-1.17825	0.989806	0.999881	T2D-ND
ENSG00000133112:TPT1	protein_coding	0.00208726	12.5212	0.989812	0.999881	T2D-ND
ENSG00000116857:TMEM9	protein_coding	0.0024308	4.80477	0.989843	0.999881	T2D-ND
ENSG00000101413:RPRD1B	protein_coding	-0.0016748	2.91563	0.98987	0.999881	T2D-ND
ENSG00000233008:LINC01725	lncRNA	-0.00326936	1.55461	0.989918	0.999881	T2D-ND
ENSG00000089486:CDIP1	protein_coding	-0.00187545	3.46513	0.989921	0.999881	T2D-ND
ENSG00000162496:DHRS3	protein_coding	-0.00185592	6.45678	0.989938	0.999881	T2D-ND
ENSG00000235823:OLMALINC	lncRNA	-0.00329395	2.08033	0.99002	0.999881	T2D-ND
ENSG00000120686:UFM1	protein_coding	0.00218752	6.17957	0.990042	0.999881	T2D-ND
ENSG00000095637:SORBS1	protein_coding	-0.00323891	2.21198	0.990159	0.999881	T2D-ND
ENSG00000156482:RPL30	protein_coding	-0.00213953	11.1527	0.990177	0.999881	T2D-ND
ENSG00000107779:BMPR1A	protein_coding	-0.00189593	2.95914	0.990178	0.999881	T2D-ND
ENSG00000175756:AURKAIP1	protein_coding	-0.00151603	7.35352	0.990178	0.999881	T2D-ND
ENSG00000168175:MAPK1IP1L	protein_coding	-0.00140626	5.30208	0.990259	0.999881	T2D-ND
ENSG00000272145:NFYC-AS1	antisense	0.00929948	-0.115409	0.99034	0.999881	T2D-ND
ENSG00000157617:C2CD2	protein_coding	0.00193596	3.16013	0.990374	0.999881	T2D-ND
ENSG00000288592:AC015871.7	transcribed_unitary_pseudogene	0.00327482	1.7177	0.990502	0.999881	T2D-ND
ENSG00000107140:TESK1	protein_coding	0.0015785	3.12119	0.990552	0.999881	T2D-ND
ENSG00000117448:AKR1A1	protein_coding	-0.00126987	6.62758	0.990653	0.999881	T2D-ND
ENSG00000143952:VPS54	protein_coding	-0.00146404	3.46711	0.990678	0.999881	T2D-ND
ENSG00000103111:MON1B	protein_coding	0.00135987	3.80052	0.990682	0.999881	T2D-ND
ENSG00000267598:AC011446.2	lncRNA	0.00282215	-0.197247	0.990692	0.999881	T2D-ND
ENSG00000261200:AC136944.2	lncRNA	0.00984981	-1.26018	0.990757	0.999881	T2D-ND
ENSG00000067369:TP53BP1	protein_coding	-0.00188895	3.30583	0.990793	0.999881	T2D-ND
ENSG00000159228:CBR1	protein_coding	-0.00178948	5.30711	0.990812	0.999881	T2D-ND
ENSG00000112339:HBS1L	protein_coding	0.00163716	3.70686	0.990857	0.999881	T2D-ND
ENSG00000170442:KRT86	protein_coding	0.00313309	1.88905	0.990984	0.999881	T2D-ND
ENSG00000119138:KLF9	protein_coding	0.00171536	3.12429	0.991025	0.999881	T2D-ND
ENSG00000135423:GLS2	protein_coding	0.00464969	1.44589	0.991042	0.999881	T2D-ND
ENSG00000154589:LY96	protein_coding	-0.00321252	2.26367	0.99108	0.999881	T2D-ND
ENSG00000161021:MAML1	protein_coding	-0.00172847	2.47803	0.991099	0.999881	T2D-ND
ENSG00000128656:CHN1	protein_coding	0.00226064	0.0933958	0.991163	0.999881	T2D-ND
ENSG00000184497:TMEM255B	protein_coding	0.00318884	0.264528	0.991217	0.999881	T2D-ND
ENSG00000131236:CAP1	protein_coding	0.00116763	6.34305	0.991249	0.999881	T2D-ND
ENSG00000213906:LTB4R2	protein_coding	0.000118916	-0.67578	0.991329	0.999881	T2D-ND
ENSG00000257365:FNTB	protein_coding	0.00187257	1.98928	0.991356	0.999881	T2D-ND
ENSG00000107521:HPS1	protein_coding	-0.00142786	4.55226	0.991391	0.999881	T2D-ND
ENSG00000159352:PSMD4	protein_coding	-0.00170376	6.13841	0.9914	0.999881	T2D-ND
ENSG00000196220:SRGAP3	protein_coding	0.00156542	0.728538	0.991538	0.999881	T2D-ND
ENSG00000196792:STRN3	protein_coding	-0.00162751	4.10353	0.99158	0.999881	T2D-ND
ENSG00000145321:GC	protein_coding	-0.00574689	3.55378	0.991669	0.999881	T2D-ND
ENSG00000213341:CHUK	protein_coding	-0.00181418	2.71538	0.991784	0.999881	T2D-ND
ENSG00000120318:ARAP3	protein_coding	0.00382159	-0.331711	0.991823	0.999881	T2D-ND
ENSG00000101158:NELFCD	protein_coding	0.00133156	4.20908	0.992028	0.999881	T2D-ND
ENSG00000214046:SMIM7	protein_coding	0.0017579	5.53927	0.992067	0.999881	T2D-ND
ENSG00000158270:COLEC12	protein_coding	0.00747558	-0.468793	0.992126	0.999881	T2D-ND
ENSG00000224505:AC138150.1	lncRNA	0.00348159	1.37522	0.992154	0.999881	T2D-ND
ENSG00000070031:SCT	protein_coding	-0.0202854	-1.18845	0.99217	0.999881	T2D-ND
ENSG00000101084:RAB5IF	protein_coding	0.00112532	6.58842	0.992394	0.999881	T2D-ND
ENSG00000235663:SAPCD1-AS1	antisense	0.000337778	-0.235326	0.992499	0.999881	T2D-ND
ENSG00000225177:AL590617.2	lncRNA	-0.00297351	0.799425	0.992687	0.999881	T2D-ND
ENSG00000233922:LINC01694	lncRNA	-0.0092202	-0.00826137	0.992697	0.999881	T2D-ND
ENSG00000181163:NPM1	protein_coding	-0.00231973	9.88066	0.992773	0.999881	T2D-ND
ENSG00000112249:ASCC3	protein_coding	0.00119272	4.06403	0.992774	0.999881	T2D-ND
ENSG00000006282:SPATA20	protein_coding	0.00246305	4.00402	0.992817	0.999881	T2D-ND
ENSG00000048471:SNX29	protein_coding	-0.00170225	1.75536	0.992899	0.999881	T2D-ND
ENSG00000085644:ZNF213	protein_coding	-0.0016577	1.81167	0.99291	0.999881	T2D-ND
ENSG00000005022:SLC25A5	protein_coding	-0.00129973	8.64412	0.992915	0.999881	T2D-ND
ENSG00000170681:CAVIN4	protein_coding	-0.000419639	-0.322117	0.993092	0.999881	T2D-ND
ENSG00000227131:AL139275.2	lncRNA	0.141137	-1.15829	0.993114	0.999881	T2D-ND
ENSG00000132688:NES	protein_coding	-0.0254431	-0.372844	0.99313	0.999881	T2D-ND
ENSG00000141570:CBX8	protein_coding	-0.00257192	1.25938	0.993177	0.999881	T2D-ND
ENSG00000156463:SH3RF2	protein_coding	-0.0016655	2.52435	0.993181	0.999881	T2D-ND
ENSG00000262294:AC129507.2	lncRNA	-0.00464783	-0.333245	0.993292	0.999881	T2D-ND
ENSG00000119760:SUPT7L	protein_coding	0.000925311	3.67197	0.993319	0.999881	T2D-ND
ENSG00000184825:HIST1H2AH	protein_coding	-0.00325757	-0.638744	0.993473	0.999881	T2D-ND
ENSG00000131871:SELENOS	protein_coding	-0.00130316	6.20925	0.993577	0.999881	T2D-ND
ENSG00000119938:PPP1R3C	protein_coding	0.00277151	4.10894	0.993617	0.999881	T2D-ND
ENSG00000127311:HELB	protein_coding	0.00122007	1.43659	0.993626	0.999881	T2D-ND
ENSG00000144749:LRIG1	protein_coding	0.00158872	3.54116	0.993631	0.999881	T2D-ND
ENSG00000178538:CA8	protein_coding	0.00803607	0.456222	0.993853	0.999881	T2D-ND
ENSG00000065613:SLK	protein_coding	-0.000867725	5.55388	0.993924	0.999881	T2D-ND
ENSG00000145990:GFOD1	protein_coding	0.00335069	0.661003	0.994008	0.999881	T2D-ND
ENSG00000251473:AC004069.1	pseudogene	-0.0160491	-0.800533	0.994014	0.999881	T2D-ND
ENSG00000249471:ZNF324B	protein_coding	-0.00222322	0.380026	0.994146	0.999881	T2D-ND
ENSG00000092201:SUPT16H	protein_coding	0.00073065	4.66949	0.99418	0.999881	T2D-ND
ENSG00000198954:KIF1BP	protein_coding	-0.000807196	3.4139	0.994352	0.999881	T2D-ND
ENSG00000168811:IL12A	protein_coding	-0.0188975	-1.11459	0.994395	0.999881	T2D-ND
ENSG00000163806:SPDYA	protein_coding	-0.00530602	0.0989987	0.994401	0.999881	T2D-ND
ENSG00000120899:PTK2B	protein_coding	0.00142766	2.40453	0.994405	0.999881	T2D-ND
ENSG00000164187:LMBRD2	protein_coding	0.00140311	2.97699	0.994411	0.999881	T2D-ND
ENSG00000131652:THOC6	protein_coding	-0.00125233	3.89896	0.994465	0.999881	T2D-ND
ENSG00000151893:CACUL1	protein_coding	0.000710086	4.84652	0.994533	0.999881	T2D-ND
ENSG00000107518:ATRNL1	protein_coding	0.00527351	-0.00861388	0.994605	0.999881	T2D-ND
ENSG00000256646:PSMA2	protein_coding	-0.000818649	7.11374	0.994639	0.999881	T2D-ND
ENSG00000270179:AP002840.2	lncRNA	0.000515621	-0.587255	0.994675	0.999881	T2D-ND
ENSG00000149346:SLX4IP	protein_coding	-0.00122948	2.33312	0.99469	0.999881	T2D-ND
ENSG00000177106:EPS8L2	protein_coding	0.000721844	5.13964	0.994712	0.999881	T2D-ND
ENSG00000145757:SPATA9	protein_coding	0.00205664	-0.987192	0.99487	0.999881	T2D-ND
ENSG00000198642:KLHL9	protein_coding	0.00064316	4.09765	0.994889	0.999881	T2D-ND
ENSG00000112305:SMAP1	protein_coding	0.00082905	6.01034	0.994894	0.999881	T2D-ND
ENSG00000060749:QSER1	protein_coding	-0.000945496	4.12328	0.994899	0.999881	T2D-ND
ENSG00000128590:DNAJB9	protein_coding	-0.00138315	5.75037	0.994914	0.999881	T2D-ND
ENSG00000136068:FLNB	protein_coding	-0.00151114	5.97575	0.994964	0.999881	T2D-ND
ENSG00000204060:FOXO6	protein_coding	-0.0155513	-0.860882	0.995019	0.999881	T2D-ND
ENSG00000232671:ZNF687-AS1	lncRNA	-0.000747207	0.830399	0.995163	0.999881	T2D-ND
ENSG00000091732:ZC3HC1	protein_coding	0.00120169	2.3679	0.99524	0.999881	T2D-ND
ENSG00000067560:RHOA	protein_coding	0.000776	7.66563	0.995247	0.999881	T2D-ND
ENSG00000170881:RNF139	protein_coding	-0.00084696	3.77991	0.99525	0.999881	T2D-ND
ENSG00000127554:GFER	protein_coding	0.000907183	5.39389	0.995253	0.999881	T2D-ND
ENSG00000232388:SMIM26	protein_coding	-0.000804974	6.74789	0.995399	0.999881	T2D-ND
ENSG00000258743:LINC02301	lncRNA	0.00120207	-1.15466	0.995408	0.999881	T2D-ND
ENSG00000115268:RPS15	protein_coding	-0.000997586	11.5689	0.995416	0.999881	T2D-ND
ENSG00000110042:DTX4	protein_coding	-0.00253148	1.5617	0.995417	0.999881	T2D-ND
ENSG00000106299:WASL	protein_coding	-0.000638434	5.28514	0.995433	0.999881	T2D-ND
ENSG00000063046:EIF4B	protein_coding	0.00087022	8.29626	0.995436	0.999881	T2D-ND
ENSG00000154370:TRIM11	protein_coding	-0.00090199	2.76615	0.995563	0.999881	T2D-ND
ENSG00000120725:SIL1	protein_coding	0.000643055	5.71891	0.99559	0.999881	T2D-ND
ENSG00000128886:ELL3	protein_coding	0.00347271	0.0187632	0.995604	0.999881	T2D-ND
ENSG00000162687:KCNT2	protein_coding	0.00146962	-0.908546	0.995793	0.999881	T2D-ND
ENSG00000256073:URB1-AS1	lncRNA	-0.00122534	2.31199	0.995798	0.999881	T2D-ND
ENSG00000141738:GRB7	protein_coding	0.00109076	3.58114	0.995862	0.999881	T2D-ND
ENSG00000122711:SPINK4	protein_coding	0.00876517	-0.392062	0.995866	0.999881	T2D-ND
ENSG00000179583:CIITA	protein_coding	0.00603475	1.26271	0.995896	0.999881	T2D-ND
ENSG00000167657:DAPK3	protein_coding	0.00083119	4.51427	0.995907	0.999881	T2D-ND
ENSG00000134077:THUMPD3	protein_coding	-0.000779009	3.97735	0.995923	0.999881	T2D-ND
ENSG00000129968:ABHD17A	protein_coding	-0.000532753	4.86908	0.995936	0.999881	T2D-ND
ENSG00000154096:THY1	protein_coding	-0.00470214	-0.985396	0.996078	0.999881	T2D-ND
ENSG00000269973:AC010969.2	lncRNA	-0.000789896	1.3113	0.996083	0.999881	T2D-ND
ENSG00000172426:RSPH9	protein_coding	-0.0135754	-0.58409	0.996087	0.999881	T2D-ND
ENSG00000106565:TMEM176B	protein_coding	0.00222621	5.71852	0.99624	0.999881	T2D-ND
ENSG00000182326:C1S	protein_coding	0.00200821	3.76916	0.996341	0.999881	T2D-ND
ENSG00000162073:PAQR4	protein_coding	0.00124418	3.139	0.99636	0.999881	T2D-ND
ENSG00000142961:MOB3C	protein_coding	-0.00111767	2.03542	0.996401	0.999881	T2D-ND
ENSG00000198189:HSD17B11	protein_coding	0.0009671	5.01937	0.996435	0.999881	T2D-ND
ENSG00000196844:PATE2	protein_coding	-0.028247	-1.13538	0.996482	0.999881	T2D-ND
ENSG00000071205:ARHGAP10	protein_coding	-0.000824857	3.98815	0.996495	0.999881	T2D-ND
ENSG00000165912:PACSIN3	protein_coding	-0.000657903	3.21251	0.996506	0.999881	T2D-ND
ENSG00000153291:SLC25A27	protein_coding	-3.05e-05	-0.104112	0.996558	0.999881	T2D-ND
ENSG00000145041:DCAF1	protein_coding	-0.000705531	2.71886	0.996653	0.999881	T2D-ND
ENSG00000286416:AL442067.3	lncRNA	0.049802	-1.05719	0.996868	0.999881	T2D-ND
ENSG00000125166:GOT2	protein_coding	0.000595641	4.08539	0.996869	0.999881	T2D-ND
ENSG15:HSPA14.1	---	-0.000648949	3.06109	0.996873	0.999881	T2D-ND
ENSG00000170852:KBTBD2	protein_coding	-0.000470931	3.22346	0.996875	0.999881	T2D-ND
ENSG00000147010:SH3KBP1	protein_coding	0.00126375	2.37903	0.996882	0.999881	T2D-ND
ENSG00000147416:ATP6V1B2	protein_coding	-0.0005334	4.3875	0.996929	0.999881	T2D-ND
ENSG00000174137:FAM53A	protein_coding	-0.00353088	-0.735677	0.996946	0.999881	T2D-ND
ENSG00000181444:ZNF467	protein_coding	0.00192263	2.01989	0.996952	0.999881	T2D-ND
ENSG00000287009:AC021037.1	lncRNA	0.0132867	-0.999663	0.997033	0.999881	T2D-ND
ENSG00000170456:DENND5B	protein_coding	0.000642422	3.16494	0.997045	0.999881	T2D-ND
ENSG00000274425:AC114271.1	lncRNA	0.00115477	-0.291002	0.997077	0.999881	T2D-ND
ENSG00000259153:AC004816.1	lncRNA	-7.34e-05	0.979653	0.997183	0.999881	T2D-ND
ENSG00000158079:PTPDC1	protein_coding	-0.000575863	1.60979	0.997184	0.999881	T2D-ND
ENSG00000213937:CLDN9	protein_coding	-0.00479963	0.857687	0.997276	0.999881	T2D-ND
ENSG00000040341:STAU2	protein_coding	0.000453139	3.20924	0.997352	0.999881	T2D-ND
ENSG00000186318:BACE1	protein_coding	-0.000533418	3.95828	0.99743	0.999881	T2D-ND
ENSG00000285331:AC090517.5	lncRNA	0.00114083	1.7832	0.997622	0.999881	T2D-ND
ENSG00000272583:AL592494.2	lncRNA	-0.0125169	-0.933959	0.997629	0.999881	T2D-ND
ENSG00000154079:SDHAF4	protein_coding	-0.000735452	2.08117	0.99764	0.999881	T2D-ND
ENSG00000188452:CERKL	protein_coding	0.00201062	-0.65324	0.997693	0.999881	T2D-ND
ENSG00000284678:AL033527.4	lincRNA	0.00113729	0.507889	0.99773	0.999881	T2D-ND
ENSG00000081913:PHLPP1	protein_coding	-0.00046566	2.42872	0.997794	0.999881	T2D-ND
ENSG00000109063:MYH3	protein_coding	-0.00485316	-0.644323	0.997856	0.999881	T2D-ND
ENSG00000173264:GPR137	protein_coding	-0.000393812	3.66343	0.997963	0.999881	T2D-ND
ENSG00000074582:BCS1L	protein_coding	0.000491967	3.09114	0.997986	0.999881	T2D-ND
ENSG00000269894:AC018809.1	lncRNA	-0.000910784	-0.758399	0.998019	0.999881	T2D-ND
ENSG00000168306:ACOX2	protein_coding	0.000139075	0.538074	0.998058	0.999881	T2D-ND
ENSG00000140612:SEC11A	protein_coding	-0.000337916	7.28453	0.998065	0.999881	T2D-ND
ENSG00000223745:CCDC18-AS1	lncRNA	-0.000516047	2.98193	0.998191	0.999881	T2D-ND
ENSG00000214922:HLA-F-AS1	processed_transcript	-0.000640923	1.8775	0.998216	0.999881	T2D-ND
ENSG00000173917:HOXB2	protein_coding	-0.0529257	-0.974333	0.998259	0.999881	T2D-ND
ENSG00000070756:PABPC1	protein_coding	0.000270788	9.14888	0.998285	0.999881	T2D-ND
ENSG00000130427:EPO	protein_coding	-0.000809065	3.8422	0.998317	0.999881	T2D-ND
ENSG00000106609:TMEM248	protein_coding	0.000198222	5.43039	0.998344	0.999881	T2D-ND
ENSG00000196335:STK31	protein_coding	0.021615	-0.953021	0.998386	0.999881	T2D-ND
ENSG00000277548:AC018926.3	lncRNA	-0.000352827	-0.742774	0.9984	0.999881	T2D-ND
ENSG00000184014:DENND5A	protein_coding	-0.000286997	3.32848	0.998472	0.999881	T2D-ND
ENSG00000101846:STS	protein_coding	0.000295304	2.80289	0.998595	0.999881	T2D-ND
ENSG00000117114:ADGRL2	protein_coding	-0.000318796	1.10671	0.998602	0.999881	T2D-ND
ENSG00000128573:FOXP2	protein_coding	0.000151932	2.2815	0.998701	0.999881	T2D-ND
ENSG00000130517:PGPEP1	protein_coding	-0.000226431	4.85252	0.998712	0.999881	T2D-ND
ENSG00000185269:NOTUM	protein_coding	-0.3544	-0.320225	0.998719	0.999881	T2D-ND
ENSG00000100483:VCPKMT	protein_coding	-0.000308014	1.63158	0.998744	0.999881	T2D-ND
ENSG00000152763:WDR78	protein_coding	-0.000979718	0.73898	0.998792	0.999881	T2D-ND
ENSG00000105640:RPL18A	protein_coding	-0.000289681	12.3458	0.998832	0.999881	T2D-ND
ENSG00000175105:ZNF654	protein_coding	-0.000178068	2.94558	0.998835	0.999881	T2D-ND
ENSG00000136051:WASHC4	protein_coding	0.000145764	4.67838	0.99892	0.999881	T2D-ND
ENSG00000286147:AC092445.1	lncRNA	0.0100008	-0.891792	0.998991	0.999881	T2D-ND
ENSG00000276571:AC002550.2	lncRNA	-0.004043	-0.627117	0.999124	0.999881	T2D-ND
ENSG00000078295:ADCY2	protein_coding	-0.0218193	-0.91199	0.999159	0.999881	T2D-ND
ENSG00000167863:ATP5PD	protein_coding	0.000127883	7.36797	0.999186	0.999881	T2D-ND
ENSG00000264058:KRT222	protein_coding	-0.00869589	-0.579171	0.999189	0.999881	T2D-ND
ENSG00000232640:AL354892.2	lncRNA	0.0164176	-1.2144	0.999193	0.999881	T2D-ND
ENSG00000009694:TENM1	protein_coding	-0.0414213	-1.20978	0.999321	0.999881	T2D-ND
ENSG00000189269:DRICH1	protein_coding	-0.0387621	-0.80123	0.999325	0.999881	T2D-ND
ENSG00000114631:PODXL2	protein_coding	7.65e-05	2.5954	0.999341	0.999881	T2D-ND
ENSG00000187066:TMEM262	protein_coding	-0.0161386	-1.04259	0.999354	0.999881	T2D-ND
ENSG00000138622:HCN4	protein_coding	0.00824487	-1.07695	0.999361	0.999881	T2D-ND
ENSG00000180901:KCTD2	protein_coding	-0.000396997	2.05116	0.999362	0.999881	T2D-ND
ENSG00000072609:CHFR	protein_coding	7.29e-05	3.11704	0.9994	0.999881	T2D-ND
ENSG00000105426:PTPRS	protein_coding	0.00387633	1.0208	0.999424	0.999881	T2D-ND
ENSG00000076554:TPD52	protein_coding	-0.000107654	6.02101	0.999457	0.999881	T2D-ND
ENSG00000161610:HCRT	protein_coding	-0.00436646	-0.786222	0.999523	0.999881	T2D-ND
ENSG00000273249:BX649632.1	lncRNA	-0.00499324	-0.851822	0.999587	0.999881	T2D-ND
ENSG00000265287:AC005726.5	antisense	-0.00396722	-0.0620488	0.999603	0.999881	T2D-ND
ENSG00000136160:EDNRB	protein_coding	0.0181817	-1.08415	0.999649	0.999881	T2D-ND
ENSG00000067066:SP100	protein_coding	5.39e-05	5.67837	0.999688	0.999881	T2D-ND
ENSG00000278175:GLIDR	lncRNA	0.000208018	2.54083	0.999715	0.999881	T2D-ND
ENSG00000105388:CEACAM5	protein_coding	0.0205429	-0.5009	0.999757	0.999881	T2D-ND
ENSG00000204619:PPP1R11	protein_coding	3.7e-05	5.42204	0.999764	0.999881	T2D-ND
ENSG00000169136:ATF5	protein_coding	0.00011516	3.88063	0.999772	0.999881	T2D-ND
ENSG00000071073:MGAT4A	protein_coding	-2.41e-05	4.64735	0.999842	0.999897	T2D-ND
ENSG00000129187:DCTD	protein_coding	8e-06	4.90993	0.999958	0.999958	T2D-ND

### Sheet: Ductal
Differential expression analysis of T2D vs ND by edgeR (Ductal cells)
GeneID	BioType	logFC_edgeR	avg_logCPM_edgeR	PValue_edgeR	FDR_edgeR	Comp
ENSG00000128040:SPINK2	protein_coding	-2.84439	-1.31978	2.98e-05	0.483407	T2D-ND
ENSG00000212127:TAS2R14	protein_coding	-0.902296	0.718122	5.11e-05	0.483407	T2D-ND
ENSG00000187990:HIST1H2BG	protein_coding	-0.862088	1.63194	8.49e-05	0.483407	T2D-ND
ENSG00000236682:MAP3K2-DT	lncRNA	0.977693	2.24548	0.000110978	0.483407	T2D-ND
ENSG00000278558:TMEM191B	protein_coding	0.734209	2.31552	0.000119419	0.483407	T2D-ND
ENSG00000273238:TMEM271	protein_coding	2.61663	-1.56496	0.000172922	0.583324	T2D-ND
ENSG00000273148:LINC00653	lncRNA	0.892198	0.437408	0.000202469	0.585424	T2D-ND
ENSG00000148288:GBGT1	protein_coding	0.75508	1.72597	0.000274264	0.639892	T2D-ND
ENSG00000224635:AL391095.1	lncRNA	-1.60898	-1.28691	0.000284537	0.639892	T2D-ND
ENSG00000104447:TRPS1	protein_coding	0.822745	1.92894	0.000410786	0.786077	T2D-ND
ENSG00000265943:AC090912.1	lncRNA	-1.29008	-0.872345	0.000427216	0.786077	T2D-ND
ENSG00000170837:GPR27	protein_coding	-0.629272	1.16639	0.000501255	0.795449	T2D-ND
ENSG00000232759:AC002480.1	lncRNA	1.1225	0.409866	0.000627803	0.795449	T2D-ND
ENSG00000286718:AC007066.3	lncRNA	-2.58227	-1.68859	0.000630692	0.795449	T2D-ND
ENSG00000120149:MSX2	protein_coding	0.997443	0.00280463	0.000638396	0.795449	T2D-ND
ENSG00000137878:GCOM1	protein_coding	0.599815	3.56339	0.000661276	0.795449	T2D-ND
ENSG00000244752:CRYBB2	protein_coding	-2.45766	0.322941	0.000670642	0.795449	T2D-ND
ENSG00000248810:LINC02432	lncRNA	1.65702	-0.274048	0.000749684	0.795449	T2D-ND
ENSG00000286548:AL596214.1	lncRNA	1.53282	-1.20636	0.00076764	0.795449	T2D-ND
ENSG00000262484:CCER2	protein_coding	-2.14898	-1.5774	0.000786017	0.795449	T2D-ND
ENSG00000286757:AL137139.2	lncRNA	2.50251	-1.69333	0.000833712	0.798642	T2D-ND
ENSG00000165521:EML5	protein_coding	-0.629316	1.59405	0.000911766	0.798642	T2D-ND
ENSG00000106538:RARRES2	protein_coding	1.00079	4.04126	0.00103221	0.798642	T2D-ND
ENSG00000260179:AL162741.1	lncRNA	2.31383	-1.69027	0.00105138	0.798642	T2D-ND
ENSG00000225742:LINC02036	lncRNA	-1.25463	-0.856989	0.00116009	0.798642	T2D-ND
ENSG00000224251:AL391427.1	lncRNA	2.34098	-1.65039	0.00118466	0.798642	T2D-ND
ENSG00000116668:SWT1	protein_coding	0.510246	1.52261	0.00122487	0.798642	T2D-ND
ENSG00000170122:FOXD4	protein_coding	2.02913	-1.45869	0.0012257	0.798642	T2D-ND
ENSG00000273424:AL008582.1	lncRNA	2.05463	-1.61359	0.00131188	0.798642	T2D-ND
ENSG00000153404:PLEKHG4B	protein_coding	1.58533	-0.850922	0.00132415	0.798642	T2D-ND
ENSG00000258545:RHOXF1-AS1	lncRNA	2.24494	-1.30869	0.00141257	0.798642	T2D-ND
ENSG00000273076:AL021707.7	lncRNA	-1.35742	-1.08051	0.00143399	0.798642	T2D-ND
ENSG00000178567:EPM2AIP1	protein_coding	0.275831	4.49356	0.00143683	0.798642	T2D-ND
ENSG00000186197:EDARADD	protein_coding	-1.16178	1.65523	0.00145027	0.798642	T2D-ND
ENSG00000257681:AC025265.1	lncRNA	1.75072	-1.36343	0.00146099	0.798642	T2D-ND
ENSG00000234277:LINC01641	lncRNA	-1.45028	-0.93853	0.00152298	0.798642	T2D-ND
ENSG00000272541:AL021368.3	lncRNA	2.36749	-1.53069	0.00152421	0.798642	T2D-ND
ENSG00000253666:AP000424.1	lncRNA	0.79596	2.69029	0.00167744	0.798642	T2D-ND
ENSG00000231185:SPRY4-AS1	lncRNA	1.5759	-1.10203	0.00170249	0.798642	T2D-ND
ENSG00000159164:SV2A	protein_coding	1.56096	0.672966	0.00173273	0.798642	T2D-ND
ENSG00000248485:PCP4L1	protein_coding	-2.26607	-1.76277	0.00176792	0.798642	T2D-ND
ENSG00000240963:AL645465.1	lncRNA	-1.58005	-1.32989	0.00177473	0.798642	T2D-ND
ENSG00000230453:ANKRD18B	protein_coding	-1.12372	-0.267438	0.00177857	0.798642	T2D-ND
ENSG00000144031:ANKRD53	protein_coding	0.845782	-0.152714	0.00180138	0.798642	T2D-ND
ENSG00000259353:AC090515.4	lncRNA	-1.04537	-0.39695	0.00184206	0.798642	T2D-ND
ENSG00000257337:AC068888.1	lncRNA	0.418595	4.06315	0.00184674	0.798642	T2D-ND
ENSG00000213809:KLRK1	protein_coding	1.69228	-1.21972	0.00189027	0.798642	T2D-ND
ENSG00000136574:GATA4	protein_coding	0.770537	0.383853	0.00191697	0.798642	T2D-ND
ENSG00000254139:AC104051.2	lncRNA	2.5907	-1.73245	0.00193347	0.798642	T2D-ND
ENSG00000284523:AC004834.1	lncRNA	2.31764	-1.67633	0.00222477	0.887572	T2D-ND
ENSG00000272574:AL596325.2	lncRNA	-1.20684	-1.12025	0.00223647	0.887572	T2D-ND
ENSG00000262580:AC087741.1	lncRNA	0.581492	1.73035	0.00237483	0.914111	T2D-ND
ENSG00000258603:AC005225.2	lncRNA	1.14508	-0.930623	0.0024062	0.914111	T2D-ND
ENSG00000274554:AC083806.2	lncRNA	2.2196	-1.60877	0.00247683	0.914111	T2D-ND
ENSG00000255366:AC120036.4	lncRNA	2.29254	-1.4645	0.00249554	0.914111	T2D-ND
ENSG00000007264:MATK	protein_coding	-2.68013	-1.11297	0.00253909	0.914111	T2D-ND
ENSG00000227060:LINC00629	lincRNA	2.16178	-1.84503	0.00257433	0.914111	T2D-ND
ENSG00000244701:AC004918.1	lncRNA	0.803898	1.62597	0.00275212	0.960394	T2D-ND
ENSG00000185811:IKZF1	protein_coding	2.22887	-1.82361	0.00300931	0.99968	T2D-ND
ENSG00000123572:NRK	protein_coding	1.3454	-0.134382	0.00308039	0.99968	T2D-ND
ENSG00000286602:AC021660.4	lncRNA	-1.88859	-1.37564	0.00313123	0.99968	T2D-ND
ENSG00000099954:CECR2	protein_coding	-1.8904	-1.4859	0.00321536	0.99968	T2D-ND
ENSG00000227110:LMCD1-AS1	antisense	0.485595	1.04643	0.00323984	0.99968	T2D-ND
ENSG00000287200:AC022506.2	lncRNA	1.17799	-0.367759	0.00330823	0.99968	T2D-ND
ENSG00000137507:LRRC32	protein_coding	1.66953	-1.20544	0.00348408	0.99968	T2D-ND
ENSG00000079337:RAPGEF3	protein_coding	-1.12685	0.240606	0.00354392	0.99968	T2D-ND
ENSG00000079974:RABL2B	protein_coding	0.32526	3.79134	0.0035454	0.99968	T2D-ND
ENSG00000186827:TNFRSF4	protein_coding	2.2694	-1.52426	0.00362646	0.99968	T2D-ND
ENSG00000251442:LINC01094	lincRNA	-1.41	-0.559567	0.00386322	0.99968	T2D-ND
ENSG00000011132:APBA3	protein_coding	-0.35328	3.22986	0.00389477	0.99968	T2D-ND
ENSG00000254519:AC044839.1	lncRNA	-0.959389	-0.339747	0.00394906	0.99968	T2D-ND
ENSG00000169297:NR0B1	protein_coding	-1.31777	0.085894	0.00395111	0.99968	T2D-ND
ENSG00000180089:TMEM86B	protein_coding	-0.635896	0.893875	0.00396685	0.99968	T2D-ND
ENSG00000166523:CLEC4E	protein_coding	1.66245	1.35241	0.0044289	0.99968	T2D-ND
ENSG00000281501:SEPSECS-AS1	lncRNA	0.591512	1.25865	0.00443316	0.99968	T2D-ND
ENSG00000224712:NPIPA3	protein_coding	2.25758	-1.6449	0.00447438	0.99968	T2D-ND
ENSG00000260725:AC005307.1	lincRNA	2.16395	-1.10944	0.00456215	0.99968	T2D-ND
ENSG00000111087:GLI1	protein_coding	1.8774	-1.55405	0.00468515	0.99968	T2D-ND
ENSG00000239389:PCDHA13	protein_coding	2.02109	-1.71058	0.00469716	0.99968	T2D-ND
ENSG00000243150:AC106707.1	lncRNA	0.723752	2.25907	0.00493327	0.99968	T2D-ND
ENSG00000272734:ADIRF-AS1	processed_transcript	-0.997946	-0.025667	0.00514928	0.99968	T2D-ND
ENSG00000281392:AC107204.1	lincRNA	1.54055	-1.3469	0.00517291	0.99968	T2D-ND
ENSG00000260996:BX255925.1	lncRNA	0.849097	0.46919	0.00538926	0.99968	T2D-ND
ENSG00000223009:AL138930.1	miRNA	1.71921	-0.58028	0.0054897	0.99968	T2D-ND
ENSG00000090006:LTBP4	protein_coding	0.458167	2.52547	0.00565561	0.99968	T2D-ND
ENSG00000287875:AC068193.1	lncRNA	-1.25474	-1.07778	0.00570784	0.99968	T2D-ND
ENSG00000040608:RTN4R	protein_coding	0.40824	2.46356	0.00572846	0.99968	T2D-ND
ENSG00000151952:TMEM132D	protein_coding	-1.55887	-0.988754	0.00575332	0.99968	T2D-ND
ENSG00000203801:LINC00222	lincRNA	1.55728	-1.56082	0.00584542	0.99968	T2D-ND
ENSG00000105613:MAST1	protein_coding	0.694419	-0.0206708	0.00595047	0.99968	T2D-ND
ENSG00000085552:IGSF9	protein_coding	0.489213	2.0771	0.00598058	0.99968	T2D-ND
ENSG00000115602:IL1RL1	protein_coding	-2.61023	4.2881	0.0059918	0.99968	T2D-ND
ENSG00000268288:AL589765.5	lncRNA	2.33113	-1.60564	0.00599318	0.99968	T2D-ND
ENSG00000123080:CDKN2C	protein_coding	0.749646	2.27948	0.00608351	0.99968	T2D-ND
ENSG00000264078:AC114488.3	antisense	2.34197	-1.67667	0.00624435	0.99968	T2D-ND
ENSG00000196859:KRT39	protein_coding	2.18777	-1.45699	0.00624587	0.99968	T2D-ND
ENSG00000158816:VWA5B1	protein_coding	-2.03168	-1.77384	0.00629458	0.99968	T2D-ND
ENSG00000186815:TPCN1	protein_coding	0.385748	3.79943	0.00632151	0.99968	T2D-ND
ENSG00000166897:ELFN2	protein_coding	-1.43556	-0.868657	0.00632687	0.99968	T2D-ND
ENSG00000159871:LYPD5	protein_coding	-0.83475	-0.18475	0.00641806	0.99968	T2D-ND
ENSG00000273102:AP000569.1	lncRNA	1.91407	-1.50759	0.00644348	0.99968	T2D-ND
ENSG00000175772:LINC01106	lincRNA	0.524785	2.29105	0.00644659	0.99968	T2D-ND
ENSG00000128596:CCDC136	protein_coding	0.844136	-0.391531	0.00645875	0.99968	T2D-ND
ENSG00000198270:TMEM116	protein_coding	0.414487	2.5947	0.00646662	0.99968	T2D-ND
ENSG00000235034:C19orf81	protein_coding	0.662664	1.59316	0.00650011	0.99968	T2D-ND
ENSG00000259321:AL136295.2	lncRNA	0.807407	0.418313	0.00650452	0.99968	T2D-ND
ENSG00000127507:ADGRE2	protein_coding	-1.47547	-1.29221	0.00650694	0.99968	T2D-ND
ENSG00000260578:AC110597.1	lncRNA	1.18752	-0.571439	0.00652462	0.99968	T2D-ND
ENSG00000115718:PROC	protein_coding	1.40278	0.124587	0.00670281	0.99968	T2D-ND
ENSG00000206561:COLQ	protein_coding	0.965603	-0.999511	0.00705685	0.99968	T2D-ND
ENSG00000261610:AP000265.1	lincRNA	-1.91134	-1.7083	0.00710394	0.99968	T2D-ND
ENSG00000122591:FAM126A	protein_coding	0.395764	2.80979	0.0071753	0.99968	T2D-ND
ENSG00000167103:PIP5KL1	protein_coding	0.78599	0.701366	0.00726831	0.99968	T2D-ND
ENSG00000287562:AL109615.4	lncRNA	-0.74254	0.284255	0.00731175	0.99968	T2D-ND
ENSG00000215241:LINC02449	lncRNA	-1.15641	-1.19548	0.00746158	0.99968	T2D-ND
ENSG00000124935:SCGB1D2	protein_coding	-1.60434	-1.14532	0.0074848	0.99968	T2D-ND
ENSG00000173369:C1QB	protein_coding	-2.95022	-1.16546	0.00756316	0.99968	T2D-ND
ENSG00000213853:EMP2	protein_coding	-1.04728	2.06351	0.0075959	0.99968	T2D-ND
ENSG00000205856:C22orf42	protein_coding	-1.29378	-1.08336	0.00764188	0.99968	T2D-ND
ENSG00000183801:OLFML1	protein_coding	1.81409	-1.66881	0.00772192	0.99968	T2D-ND
ENSG00000127080:IPPK	protein_coding	-0.334883	2.34159	0.00791318	0.99968	T2D-ND
ENSG00000253629:AP000426.1	lncRNA	1.71507	-1.54524	0.00800554	0.99968	T2D-ND
ENSG00000280207:AC106795.5	lncRNA	1.98455	-1.76932	0.00808298	0.99968	T2D-ND
ENSG00000133488:SEC14L4	protein_coding	0.855692	-0.21415	0.00810291	0.99968	T2D-ND
ENSG00000243819:RN7SL832P	lincRNA	0.790337	0.131516	0.00811525	0.99968	T2D-ND
ENSG00000132781:MUTYH	protein_coding	-0.360446	2.59532	0.00811722	0.99968	T2D-ND
ENSG00000255462:AC104031.1	lncRNA	2.37508	-1.61129	0.00835647	0.99968	T2D-ND
ENSG00000168274:HIST1H2AE	protein_coding	-1.00574	0.960996	0.00847352	0.99968	T2D-ND
ENSG00000285210:LINC02795	lncRNA	2.31405	-1.51307	0.00849026	0.99968	T2D-ND
ENSG00000060558:GNA15	protein_coding	-1.87885	0.726377	0.0085092	0.99968	T2D-ND
ENSG00000049249:TNFRSF9	protein_coding	-0.891906	1.01274	0.00855117	0.99968	T2D-ND
ENSG00000144460:NYAP2	protein_coding	1.34971	-0.811597	0.0085559	0.99968	T2D-ND
ENSG00000111863:ADTRP	protein_coding	-1.35257	-0.404586	0.00857831	0.99968	T2D-ND
ENSG00000089116:LHX5	protein_coding	-2.06414	-1.66468	0.00859557	0.99968	T2D-ND
ENSG00000261840:AC093249.6	lncRNA	0.700796	0.393252	0.00864433	0.99968	T2D-ND
ENSG00000258057:BCDIN3D-AS1	antisense	0.738458	-0.378211	0.00900113	0.99968	T2D-ND
ENSG00000091986:CCDC80	protein_coding	-0.823768	2.15848	0.00917995	0.99968	T2D-ND
ENSG00000201489:AC016876.1	misc_RNA	0.574447	2.0524	0.00960225	0.99968	T2D-ND
ENSG00000125352:RNF113A	protein_coding	-0.253008	3.92085	0.00963256	0.99968	T2D-ND
ENSG00000137868:STRA6	protein_coding	-1.34873	-0.630671	0.00967629	0.99968	T2D-ND
ENSG00000278765:AC004477.3	lincRNA	1.49397	-1.32503	0.00968785	0.99968	T2D-ND
ENSG00000221467:AC132803.1	miRNA	2.09527	-1.73371	0.00969952	0.99968	T2D-ND
ENSG00000135048:CEMIP2	protein_coding	0.217885	5.10067	0.00980705	0.99968	T2D-ND
ENSG00000205464:ATP6AP1L	protein_coding	0.531429	1.87584	0.00987396	0.99968	T2D-ND
ENSG00000188783:PRELP	protein_coding	2.65104	-1.12261	0.00987907	0.99968	T2D-ND
ENSG00000115008:IL1A	protein_coding	0.865036	3.60934	0.0104201	0.99968	T2D-ND
ENSG00000269243:AC008894.2	lncRNA	1.93416	-1.63322	0.0104623	0.99968	T2D-ND
ENSG00000100439:ABHD4	protein_coding	0.501452	3.71195	0.0106658	0.99968	T2D-ND
ENSG00000162551:ALPL	protein_coding	2.01966	-1.6781	0.0106739	0.99968	T2D-ND
ENSG00000196756:SNHG17	processed_transcript	-0.706068	4.24161	0.0106798	0.99968	T2D-ND
ENSG00000287655:AC023283.1	lncRNA	-0.934156	-0.884377	0.0107112	0.99968	T2D-ND
ENSG00000143344:RGL1	protein_coding	0.474103	2.27365	0.0109994	0.99968	T2D-ND
ENSG00000267114:AC011481.1	lncRNA	1.93438	-1.73946	0.0110148	0.99968	T2D-ND
ENSG00000086991:NOX4	protein_coding	1.7975	-1.77395	0.0110222	0.99968	T2D-ND
ENSG00000281649:EBLN3P	lncRNA	0.19798	5.15105	0.0111746	0.99968	T2D-ND
ENSG00000264724:AC099332.1	miRNA	1.42851	-1.37224	0.0112861	0.99968	T2D-ND
ENSG00000168614:NBPF9	protein_coding	-0.534754	1.77764	0.0112982	0.99968	T2D-ND
ENSG00000225506:CYP4A22-AS1	lincRNA	1.78965	-1.57534	0.0114357	0.99968	T2D-ND
ENSG00000205106:LINC02716	lncRNA	0.799971	0.473735	0.0114708	0.99968	T2D-ND
ENSG00000203321:CARNMT1-AS1	lncRNA	-1.76899	-1.69494	0.0115347	0.99968	T2D-ND
ENSG00000097046:CDC7	protein_coding	-0.568925	0.704482	0.0115791	0.99968	T2D-ND
ENSG00000267280:TBX2-AS1	lncRNA	2.08423	-1.69162	0.0116328	0.99968	T2D-ND
ENSG00000108551:RASD1	protein_coding	0.693439	6.09307	0.0117247	0.99968	T2D-ND
ENSG00000189377:CXCL17	protein_coding	-1.762	5.5573	0.0117293	0.99968	T2D-ND
ENSG00000205628:LINC01446	lncRNA	1.61319	-1.36132	0.0118409	0.99968	T2D-ND
ENSG00000198832:SELENOM	protein_coding	0.580743	6.16304	0.0120769	0.99968	T2D-ND
ENSG00000198796:ALPK2	protein_coding	-1.41018	-0.928001	0.0123485	0.99968	T2D-ND
ENSG00000143127:ITGA10	protein_coding	-0.800828	-0.772595	0.0124553	0.99968	T2D-ND
ENSG00000273451:AL031666.3	lncRNA	0.696658	0.0640607	0.0126188	0.99968	T2D-ND
ENSG00000157017:GHRL	protein_coding	-1.27378	0.612501	0.012717	0.99968	T2D-ND
ENSG00000104888:SLC17A7	protein_coding	2.0317	-1.77273	0.0129535	0.99968	T2D-ND
ENSG00000259456:ADNP-AS1	lncRNA	-0.578126	0.0437359	0.0131706	0.99968	T2D-ND
ENSG00000267191:AC006213.3	lncRNA	-1.7232	-1.70197	0.0131898	0.99968	T2D-ND
ENSG00000154102:C16orf74	protein_coding	-0.560377	1.63205	0.0133055	0.99968	T2D-ND
ENSG00000250305:TRMT9B	protein_coding	0.668872	2.13578	0.0134534	0.99968	T2D-ND
ENSG00000139287:TPH2	protein_coding	-1.83161	-1.82192	0.0135222	0.99968	T2D-ND
ENSG00000253846:PCDHGA10	protein_coding	0.573382	1.26981	0.0137789	0.99968	T2D-ND
ENSG00000179954:SSC5D	protein_coding	1.2001	-0.957196	0.0138109	0.99968	T2D-ND
ENSG00000180611:MB21D2	protein_coding	-0.457785	2.96068	0.0138273	0.99968	T2D-ND
ENSG00000130711:PRDM12	protein_coding	1.87756	-1.77363	0.0138448	0.99968	T2D-ND
ENSG00000281269:AC068724.3	pseudogene	1.77299	-1.8367	0.0138949	0.99968	T2D-ND
ENSG00000198838:RYR3	protein_coding	2.19381	-1.70105	0.0139708	0.99968	T2D-ND
ENSG00000035115:SH3YL1	protein_coding	0.397591	7.59147	0.0140196	0.99968	T2D-ND
ENSG00000143951:WDPCP	protein_coding	0.367204	2.2486	0.0140475	0.99968	T2D-ND
ENSG00000273248:AC010997.5	lncRNA	0.74614	0.588938	0.0140638	0.99968	T2D-ND
ENSG00000259070:LINC00639	lincRNA	-1.31942	-1.46351	0.0143148	0.99968	T2D-ND
ENSG00000022976:ZNF839	protein_coding	0.344567	2.14845	0.0145794	0.99968	T2D-ND
ENSG00000187796:CARD9	protein_coding	-1.59446	-1.04618	0.0147436	0.99968	T2D-ND
ENSG00000273301:AC016717.2	lncRNA	1.1915	-0.0438626	0.0147714	0.99968	T2D-ND
ENSG00000180336:MEIOC	protein_coding	1.1907	-1.07443	0.0148767	0.99968	T2D-ND
ENSG00000110811:P3H3	protein_coding	0.658893	2.17706	0.0149177	0.99968	T2D-ND
ENSG00000115738:ID2	protein_coding	0.369845	7.80309	0.0149731	0.99968	T2D-ND
ENSG00000287274:AL627232.1	lncRNA	1.80204	-1.7624	0.0150423	0.99968	T2D-ND
ENSG00000254427:LINC02696	lncRNA	1.05889	0.534992	0.0151757	0.99968	T2D-ND
ENSG00000250007:AC087457.1	lncRNA	-1.56642	-1.32587	0.0152049	0.99968	T2D-ND
ENSG00000160678:S100A1	protein_coding	1.32483	1.39129	0.0153956	0.99968	T2D-ND
ENSG00000269961:AC010359.2	lncRNA	-0.994922	-0.817448	0.0157251	0.99968	T2D-ND
ENSG00000137463:MGARP	protein_coding	-1.05103	-1.16935	0.015762	0.99968	T2D-ND
ENSG00000116661:FBXO2	protein_coding	0.70961	4.23722	0.0158345	0.99968	T2D-ND
ENSG00000183496:MEX3B	protein_coding	0.665201	0.562793	0.0158495	0.99968	T2D-ND
ENSG00000206535:LNP1	protein_coding	0.642162	-0.120244	0.015926	0.99968	T2D-ND
ENSG00000099974:DDTL	protein_coding	1.27962	0.00796123	0.0159269	0.99968	T2D-ND
ENSG00000104093:DMXL2	protein_coding	0.274766	2.67591	0.0159943	0.99968	T2D-ND
ENSG00000257482:ZNF727	protein_coding	0.525384	2.67057	0.0160212	0.99968	T2D-ND
ENSG00000088386:SLC15A1	protein_coding	0.50805	3.22121	0.0160237	0.99968	T2D-ND
ENSG00000244617:ASPRV1	protein_coding	1.12514	-1.17543	0.0160327	0.99968	T2D-ND
ENSG00000272345:AL031775.1	lncRNA	0.66683	-0.0092364	0.0161285	0.99968	T2D-ND
ENSG00000158813:EDA	protein_coding	0.605625	0.662889	0.0164015	0.99968	T2D-ND
ENSG00000249352:LINC02198	lncRNA	1.10995	-1.07311	0.0164408	0.99968	T2D-ND
ENSG00000111641:NOP2	protein_coding	-0.440941	3.38298	0.0164425	0.99968	T2D-ND
ENSG00000277767:AL442128.2	lncRNA	0.70778	-0.615795	0.0165218	0.99968	T2D-ND
ENSG00000261997:AC007336.1	lncRNA	0.846964	-0.470203	0.0165336	0.99968	T2D-ND
ENSG00000277151:AL138820.1	lncRNA	1.1608	-1.205	0.0166547	0.99968	T2D-ND
ENSG00000261916:AC027796.1	lncRNA	-0.709679	-0.142629	0.0166987	0.99968	T2D-ND
ENSG00000167525:PROCA1	protein_coding	0.809852	-0.0474604	0.0167232	0.99968	T2D-ND
ENSG00000137124:ALDH1B1	protein_coding	-0.55111	5.16368	0.0167641	0.99968	T2D-ND
ENSG00000231507:LINC01353	lncRNA	0.988831	-0.530311	0.0167932	0.99968	T2D-ND
ENSG00000183486:MX2	protein_coding	-1.34908	1.00409	0.0168435	0.99968	T2D-ND
ENSG00000272223:AL136304.1	lncRNA	1.06358	-1.06672	0.0169555	0.99968	T2D-ND
ENSG00000196296:ATP2A1	protein_coding	1.34343	-1.2851	0.0171027	0.99968	T2D-ND
ENSG00000136630:HLX	protein_coding	-0.715854	-0.633318	0.0172366	0.99968	T2D-ND
ENSG00000146070:PLA2G7	protein_coding	-1.66775	-0.452848	0.0173821	0.99968	T2D-ND
ENSG00000122417:ODF2L	protein_coding	0.255221	5.48063	0.0174724	0.99968	T2D-ND
ENSG00000253842:AP003472.2	lncRNA	-1.51777	-1.64977	0.0175262	0.99968	T2D-ND
ENSG00000049239:H6PD	protein_coding	0.402118	4.63779	0.0175718	0.99968	T2D-ND
ENSG00000107282:APBA1	protein_coding	-0.731638	-0.673559	0.017609	0.99968	T2D-ND
ENSG00000132204:LINC00470	lincRNA	2.1144	-1.21461	0.0176423	0.99968	T2D-ND
ENSG00000266258:LINC01909	lncRNA	-0.951473	-1.00151	0.0176632	0.99968	T2D-ND
ENSG00000173175:ADCY5	protein_coding	0.403374	4.66124	0.0177012	0.99968	T2D-ND
ENSG00000266903:AC243964.3	lncRNA	-0.584079	1.74552	0.0177109	0.99968	T2D-ND
ENSG00000085840:ORC1	protein_coding	-0.981242	-0.796466	0.0178127	0.99968	T2D-ND
ENSG00000286293:AP005901.5	lncRNA	-1.31135	-1.57373	0.0180218	0.99968	T2D-ND
ENSG00000226007:BX005266.2	lncRNA	1.18959	-1.27444	0.0180662	0.99968	T2D-ND
ENSG00000282556:AC068733.3	lncRNA	1.80985	-1.77207	0.01809	0.99968	T2D-ND
ENSG00000197782:ZNF780A	protein_coding	0.40633	3.25384	0.018216	0.99968	T2D-ND
ENSG00000165816:VWA2	protein_coding	0.351225	2.76168	0.0182218	0.99968	T2D-ND
ENSG00000285771:AL139095.5	lncRNA	1.70794	-1.84632	0.0183029	0.99968	T2D-ND
ENSG00000273355:AP000894.4	lncRNA	0.504456	1.31736	0.0183067	0.99968	T2D-ND
ENSG00000147724:FAM135B	protein_coding	-1.5466	-1.55902	0.0183607	0.99968	T2D-ND
ENSG00000164236:ANKRD33B	protein_coding	-0.50013	1.87397	0.0183849	0.99968	T2D-ND
ENSG00000177943:MAMDC4	protein_coding	0.351738	1.73318	0.0185582	0.99968	T2D-ND
ENSG00000142512:SIGLEC10	protein_coding	1.93118	-1.79902	0.0185818	0.99968	T2D-ND
ENSG00000132646:PCNA	protein_coding	-0.302047	5.18471	0.0185981	0.99968	T2D-ND
ENSG00000171812:COL8A2	protein_coding	0.836282	-0.302658	0.0187073	0.99968	T2D-ND
ENSG00000258867:LINC01146	lincRNA	-1.54113	-0.644746	0.0187949	0.99968	T2D-ND
ENSG00000262097:LINC02185	lncRNA	1.53589	-1.34583	0.0188167	0.99968	T2D-ND
ENSG00000241269:AC093620.1	lncRNA	1.48298	-1.62988	0.0188211	0.99968	T2D-ND
ENSG00000196366:C9orf163	protein_coding	-0.99584	-0.898505	0.0188359	0.99968	T2D-ND
ENSG00000137699:TRIM29	protein_coding	-1.0537	1.78924	0.0188662	0.99968	T2D-ND
ENSG00000257228:AC090531.1	lncRNA	-1.65714	-1.76015	0.0189887	0.99968	T2D-ND
ENSG00000132746:ALDH3B2	protein_coding	1.78769	-0.711646	0.0191276	0.99968	T2D-ND
ENSG00000161798:AQP5	protein_coding	2.37055	-0.89892	0.0191589	0.99968	T2D-ND
ENSG00000167117:ANKRD40CL	protein_coding	1.7881	-1.70932	0.0191824	0.99968	T2D-ND
ENSG00000153283:CD96	protein_coding	1.05661	-1.24524	0.0194332	0.99968	T2D-ND
ENSG00000175592:FOSL1	protein_coding	-0.844252	4.47004	0.0194933	0.99968	T2D-ND
ENSG00000126787:DLGAP5	protein_coding	1.63318	-1.54686	0.0194959	0.99968	T2D-ND
ENSG00000203418:AC131571.1	pseudogene	-1.41552	-1.53073	0.019506	0.99968	T2D-ND
ENSG00000236699:ARHGEF38	protein_coding	0.323619	2.89092	0.0195167	0.99968	T2D-ND
ENSG00000132622:HSPA12B	protein_coding	1.78561	-1.77871	0.019708	0.99968	T2D-ND
ENSG00000174807:CD248	protein_coding	2.0365	-1.19889	0.0197476	0.99968	T2D-ND
ENSG00000286381:AL078622.1	lncRNA	0.978368	-0.894292	0.0197851	0.99968	T2D-ND
ENSG00000131067:GGT7	protein_coding	0.350784	4.07044	0.019964	0.99968	T2D-ND
ENSG00000197520:FAM177B	protein_coding	-1.12256	-0.135137	0.020057	0.99968	T2D-ND
ENSG00000265485:LINC01915	lncRNA	-1.10118	-1.33136	0.0200884	0.99968	T2D-ND
ENSG00000163082:SGPP2	protein_coding	0.396824	5.51746	0.0202208	0.99968	T2D-ND
ENSG00000249494:AC008629.1	lncRNA	-1.04181	-1.18957	0.0202923	0.99968	T2D-ND
ENSG00000068366:ACSL4	protein_coding	0.244227	5.63293	0.0203037	0.99968	T2D-ND
ENSG00000165905:LARGE2	protein_coding	0.379162	2.20229	0.0203582	0.99968	T2D-ND
ENSG00000122861:PLAU	protein_coding	-0.560918	5.20043	0.020403	0.99968	T2D-ND
ENSG00000011105:TSPAN9	protein_coding	0.30007	3.84669	0.020581	0.99968	T2D-ND
ENSG00000128536:CDHR3	protein_coding	-0.708485	-0.365799	0.0206917	0.99968	T2D-ND
ENSG00000105483:CARD8	protein_coding	0.300204	2.65525	0.020842	0.99968	T2D-ND
ENSG00000255949:RPS6KB2-AS1	lncRNA	-1.52531	-1.18863	0.0208803	0.99968	T2D-ND
ENSG00000255306:AC004923.4	lncRNA	1.61618	-1.75426	0.0209169	0.99968	T2D-ND
ENSG00000144152:FBLN7	protein_coding	0.762169	-0.34682	0.020918	0.99968	T2D-ND
ENSG00000163251:FZD5	protein_coding	0.232884	4.50242	0.0210378	0.99968	T2D-ND
ENSG00000179082:C9orf106	processed_transcript	0.678708	-0.0213364	0.0211432	0.99968	T2D-ND
ENSG00000163655:GMPS	protein_coding	-0.218602	4.91076	0.021147	0.99968	T2D-ND
ENSG00000189410:SH2D5	protein_coding	-0.783788	0.799463	0.0212072	0.99968	T2D-ND
ENSG00000132664:POLR3F	protein_coding	-0.26019	2.88824	0.02123	0.99968	T2D-ND
ENSG00000197614:MFAP5	protein_coding	2.20765	-1.5091	0.0212832	0.99968	T2D-ND
ENSG00000188467:SLC24A5	protein_coding	1.79123	-1.83301	0.0213086	0.99968	T2D-ND
ENSG00000147889:CDKN2A	protein_coding	-0.654613	4.2877	0.0213379	0.99968	T2D-ND
ENSG00000151655:ITIH2	protein_coding	0.741966	0.180709	0.0213953	0.99968	T2D-ND
ENSG00000105472:CLEC11A	protein_coding	0.339411	3.21709	0.0214093	0.99968	T2D-ND
ENSG00000205659:LIN52	protein_coding	-0.32664	1.69482	0.0215622	0.99968	T2D-ND
ENSG00000159231:CBR3	protein_coding	-0.719021	0.588318	0.0216002	0.99968	T2D-ND
ENSG00000262712:AC012676.1	lncRNA	-1.25734	-1.13894	0.0216896	0.99968	T2D-ND
ENSG00000154920:EME1	protein_coding	1.08528	-1.15526	0.0217216	0.99968	T2D-ND
ENSG00000180914:OXTR	protein_coding	-0.977576	1.75613	0.0217992	0.99968	T2D-ND
ENSG00000134955:SLC37A2	protein_coding	-0.819112	-0.52548	0.0224163	0.99968	T2D-ND
ENSG00000179133:C10orf67	protein_coding	1.10149	-1.01675	0.0225121	0.99968	T2D-ND
ENSG00000229214:LINC00242	lincRNA	-0.740795	-0.464685	0.0225625	0.99968	T2D-ND
ENSG00000274425:AC114271.1	lncRNA	0.607257	0.135024	0.0226107	0.99968	T2D-ND
ENSG00000288033:AC137894.3	lncRNA	1.11821	-1.15897	0.0226285	0.99968	T2D-ND
ENSG00000187185:AC092118.1	lncRNA	0.681592	1.10873	0.0227063	0.99968	T2D-ND
ENSG00000108309:RUNDC3A	protein_coding	-0.842493	0.688002	0.022785	0.99968	T2D-ND
ENSG00000285907:AL161910.1	lncRNA	1.36215	-1.50588	0.0230665	0.99968	T2D-ND
ENSG00000260634:AC012508.2	lncRNA	-1.79621	-1.78399	0.0230722	0.99968	T2D-ND
ENSG00000121552:CSTA	protein_coding	-1.87614	1.66408	0.0232263	0.99968	T2D-ND
ENSG00000158186:MRAS	protein_coding	0.407744	3.26953	0.023277	0.99968	T2D-ND
ENSG00000178896:EXOSC4	protein_coding	-0.276916	5.0376	0.0232925	0.99968	T2D-ND
ENSG00000229851:ARSD-AS1	antisense	1.51102	-1.11199	0.0233807	0.99968	T2D-ND
ENSG00000286714:AC093001.2	lncRNA	1.75535	-1.79131	0.0235562	0.99968	T2D-ND
ENSG00000238033:AC002480.2	lincRNA	1.035	0.489284	0.0236396	0.99968	T2D-ND
ENSG00000138442:WDR12	protein_coding	-0.317683	3.88437	0.0236785	0.99968	T2D-ND
ENSG00000139436:GIT2	protein_coding	0.235945	3.94584	0.0237686	0.99968	T2D-ND
ENSG00000228548:ITPKB-AS1	antisense	1.67978	-1.83429	0.0238528	0.99968	T2D-ND
ENSG00000152292:SH2D6	protein_coding	-1.71504	0.561577	0.0239118	0.99968	T2D-ND
ENSG00000256222:MTRNR2L3	protein_coding	0.684552	-0.354204	0.0240032	0.99968	T2D-ND
ENSG00000273295:AP000350.5	lincRNA	0.905776	-0.745917	0.0241136	0.99968	T2D-ND
ENSG00000213462:ERV3-1	protein_coding	0.324997	4.5707	0.02418	0.99968	T2D-ND
ENSG00000162892:IL24	protein_coding	2.43377	-1.16264	0.0242432	0.99968	T2D-ND
ENSG00000076928:ARHGEF1	protein_coding	-0.225496	4.16794	0.0242702	0.99968	T2D-ND
ENSG00000254846:AL355075.1	lncRNA	-1.59156	-1.7324	0.0243997	0.99968	T2D-ND
ENSG00000137860:SLC28A2	protein_coding	0.854013	-0.90843	0.0244007	0.99968	T2D-ND
ENSG00000145063:AC062028.1	lincRNA	1.27908	-1.49168	0.0245159	0.99968	T2D-ND
ENSG00000160221:GATD3A	protein_coding	1.17299	1.62265	0.0245696	0.99968	T2D-ND
ENSG00000168743:NPNT	protein_coding	0.422916	5.2876	0.0247493	0.99968	T2D-ND
ENSG00000277496:AL357033.4	lncRNA	0.707082	-0.468135	0.0247664	0.99968	T2D-ND
ENSG00000164627:KIF6	protein_coding	-0.759316	-0.0348892	0.024778	0.99968	T2D-ND
ENSG00000273369:AC096586.2	lncRNA	-1.51901	-1.57862	0.0248505	0.99968	T2D-ND
ENSG00000185262:UBALD2	protein_coding	0.260812	5.48789	0.0248628	0.99968	T2D-ND
ENSG00000257556:LINC02298	lncRNA	0.471878	1.32381	0.0249563	0.99968	T2D-ND
ENSG00000161055:SCGB3A1	protein_coding	-2.51551	7.80924	0.0250109	0.99968	T2D-ND
ENSG00000287857:AL592546.3	lncRNA	1.77605	-1.63001	0.025107	0.99968	T2D-ND
ENSG00000021852:C8B	protein_coding	2.00443	-1.66452	0.025288	0.99968	T2D-ND
ENSG00000175061:SNHG29	lncRNA	0.224701	9.62977	0.0254449	0.99968	T2D-ND
ENSG00000102743:SLC25A15	protein_coding	-0.351501	2.29052	0.0258038	0.99968	T2D-ND
ENSG00000196104:SPOCK3	protein_coding	-1.65191	-0.617883	0.0258395	0.99968	T2D-ND
ENSG00000161381:PLXDC1	protein_coding	1.11263	-1.21247	0.0258516	0.99968	T2D-ND
ENSG00000226310:AL022157.1	lncRNA	-0.811255	-0.719032	0.026078	0.99968	T2D-ND
ENSG00000254099:AC005740.5	antisense	1.12341	-1.37546	0.026345	0.99968	T2D-ND
ENSG00000258376:AC004846.1	lncRNA	0.958305	-0.106684	0.0263504	0.99968	T2D-ND
ENSG00000285887:AL009176.1	lncRNA	-0.732966	-0.0434843	0.0263924	0.99968	T2D-ND
ENSG00000182836:PLCXD3	protein_coding	-0.65748	1.63342	0.0264109	0.99968	T2D-ND
ENSG00000281344:HELLPAR	lncRNA	0.617345	0.557041	0.0264663	0.99968	T2D-ND
ENSG00000164749:HNF4G	protein_coding	0.483476	2.8665	0.0265011	0.99968	T2D-ND
ENSG00000110455:ACCS	protein_coding	0.757082	1.49287	0.0265996	0.99968	T2D-ND
ENSG00000261671:AL158211.1	lncRNA	-1.62995	-1.66347	0.0267137	0.99968	T2D-ND
ENSG00000265254:AC015917.2	lncRNA	0.89981	-0.671769	0.0267902	0.99968	T2D-ND
ENSG00000172244:C5orf34	protein_coding	-0.529223	0.386432	0.0268579	0.99968	T2D-ND
ENSG00000251192:ZNF674	protein_coding	0.484504	0.68294	0.0268671	0.99968	T2D-ND
ENSG00000228661:AC090587.1	lncRNA	0.738828	-0.632437	0.0268999	0.99968	T2D-ND
ENSG00000168621:GDNF	protein_coding	-1.32615	-1.32648	0.0270729	0.99968	T2D-ND
ENSG00000188613:NANOS1	protein_coding	-0.590637	1.93159	0.027154	0.99968	T2D-ND
ENSG00000141560:FN3KRP	protein_coding	-0.220034	3.81521	0.0273033	0.99968	T2D-ND
ENSG00000234444:ZNF736	protein_coding	0.295581	3.08338	0.0273086	0.99968	T2D-ND
ENSG00000136689:IL1RN	protein_coding	-0.749238	4.52798	0.0273116	0.99968	T2D-ND
ENSG00000150893:FREM2	protein_coding	0.465238	2.59465	0.0274191	0.99968	T2D-ND
ENSG00000057704:TMCC3	protein_coding	-0.41289	2.05715	0.0274228	0.99968	T2D-ND
ENSG00000255449:AP002812.5	lncRNA	-1.65217	-1.76514	0.0275978	0.99968	T2D-ND
ENSG00000133392:MYH11	protein_coding	1.06388	-1.32752	0.0276176	0.99968	T2D-ND
ENSG00000235295:LINC01634	lncRNA	1.73815	-1.65053	0.0276828	0.99968	T2D-ND
ENSG00000249345:LINC02405	lncRNA	1.50025	-1.67513	0.0277156	0.99968	T2D-ND
ENSG00000262528:AL022341.2	lncRNA	0.879888	-1.08394	0.0278333	0.99968	T2D-ND
ENSG00000183780:SLC35F3	protein_coding	-0.605231	1.38358	0.0278856	0.99968	T2D-ND
ENSG00000214694:ARHGEF33	protein_coding	0.954078	-1.12146	0.0279676	0.99968	T2D-ND
ENSG00000155918:RAET1L	protein_coding	-1.20335	1.10071	0.0281249	0.99968	T2D-ND
ENSG00000213213:CCDC183	protein_coding	0.866801	1.05865	0.0282509	0.99968	T2D-ND
ENSG00000243509:TNFRSF6B	protein_coding	-0.903381	0.376573	0.0282774	0.99968	T2D-ND
ENSG00000131018:SYNE1	protein_coding	-0.458868	5.00118	0.0283343	0.99968	T2D-ND
ENSG00000139269:INHBE	protein_coding	-1.49909	-1.74791	0.0283519	0.99968	T2D-ND
ENSG00000214900:LINC01588	lncRNA	-0.569829	1.81251	0.0283692	0.99968	T2D-ND
ENSG00000104368:PLAT	protein_coding	-1.66791	4.26367	0.0284234	0.99968	T2D-ND
ENSG00000262919:CCNQ	protein_coding	-0.284006	4.31712	0.028493	0.99968	T2D-ND
ENSG00000286546:AL079338.1	lncRNA	1.04451	2.04275	0.0285769	0.99968	T2D-ND
ENSG00000273951:AL031667.3	lncRNA	1.29159	-1.45877	0.0288508	0.99968	T2D-ND
ENSG00000268157:AC010524.1	lncRNA	0.784239	-0.156857	0.0288847	0.99968	T2D-ND
ENSG00000260658:AC138305.1	lncRNA	1.30823	-1.22752	0.0289132	0.99968	T2D-ND
ENSG00000133083:DCLK1	protein_coding	-1.24508	-0.290426	0.0289162	0.99968	T2D-ND
ENSG00000185798:WDR53	protein_coding	-0.355513	2.20289	0.0290377	0.99968	T2D-ND
ENSG00000285824:AL353796.2	lncRNA	-0.702166	-0.581314	0.0290599	0.99968	T2D-ND
ENSG00000265063:AC009831.1	miRNA	0.893832	-0.741147	0.0291414	0.99968	T2D-ND
ENSG00000186314:PRELID2	protein_coding	0.263278	4.35152	0.0291636	0.99968	T2D-ND
ENSG00000234883:MIR155HG	lincRNA	-0.758733	2.08817	0.0291646	0.99968	T2D-ND
ENSG00000108852:MPP2	protein_coding	0.929789	0.501472	0.0294781	0.99968	T2D-ND
ENSG00000176956:LY6H	protein_coding	-1.86399	0.646712	0.0294904	0.99968	T2D-ND
ENSG00000274372:LINC02804	lncRNA	1.44653	-1.63672	0.0294931	0.99968	T2D-ND
ENSG00000137822:TUBGCP4	protein_coding	0.197049	3.816	0.0295573	0.99968	T2D-ND
ENSG00000228262:LINC01320	lncRNA	0.856255	3.74448	0.0296277	0.99968	T2D-ND
ENSG00000198938:MT-CO3	protein_coding	0.273794	14.0119	0.0296316	0.99968	T2D-ND
ENSG00000169047:IRS1	protein_coding	0.303648	3.74245	0.0296334	0.99968	T2D-ND
ENSG00000260005:AC027601.1	antisense	0.838642	-1.01412	0.0296365	0.99968	T2D-ND
ENSG00000113578:FGF1	protein_coding	-1.22365	-1.06079	0.0297337	0.99968	T2D-ND
ENSG00000286743:AC127540.2	lncRNA	1.74633	-1.68303	0.029782	0.99968	T2D-ND
ENSG00000186998:EMID1	protein_coding	0.744426	0.653058	0.0298166	0.99968	T2D-ND
ENSG00000174456:C12orf76	protein_coding	0.281936	3.97179	0.029855	0.99968	T2D-ND
ENSG00000167711:SERPINF2	protein_coding	-1.05388	-1.33012	0.0299254	0.99968	T2D-ND
ENSG00000232530:LIF-AS1	lncRNA	1.52555	-1.64026	0.0300074	0.99968	T2D-ND
ENSG34:AC090164.5	---	1.62503	-1.29551	0.0301192	0.99968	T2D-ND
ENSG00000269047:AC009041.2	protein_coding	0.675864	2.60286	0.0302669	0.99968	T2D-ND
ENSG00000278238:AL359513.1	lncRNA	1.09917	-1.04658	0.0302881	0.99968	T2D-ND
ENSG00000205307:SAP25	protein_coding	0.480683	1.52271	0.0303121	0.99968	T2D-ND
ENSG00000226377:AC084809.2	antisense	0.735179	-0.853728	0.0304805	0.99968	T2D-ND
ENSG00000154678:PDE1C	protein_coding	-0.956872	2.38077	0.030547	0.99968	T2D-ND
ENSG00000175573:C11orf68	protein_coding	-0.223459	3.99765	0.0306466	0.99968	T2D-ND
ENSG00000065717:TLE2	protein_coding	0.229967	4.45365	0.0306533	0.99968	T2D-ND
ENSG00000153214:TMEM87B	protein_coding	0.203903	5.4676	0.0306839	0.99968	T2D-ND
ENSG00000178473:UCN3	protein_coding	-1.06211	0.2893	0.0307049	0.99968	T2D-ND
ENSG00000100968:NFATC4	protein_coding	0.751625	2.06153	0.0307362	0.99968	T2D-ND
ENSG00000235122:AL121974.1	lncRNA	1.8142	0.585138	0.0309168	0.99968	T2D-ND
ENSG00000117399:CDC20	protein_coding	-0.776077	-0.256307	0.0309354	0.99968	T2D-ND
ENSG00000257894:AC027288.3	lncRNA	-0.832907	0.0169777	0.0309752	0.99968	T2D-ND
ENSG00000230148:HOXB-AS1	antisense	-0.966885	-1.2152	0.0309795	0.99968	T2D-ND
ENSG00000235501:AC105942.1	lncRNA	0.41889	2.66798	0.0310397	0.99968	T2D-ND
ENSG00000156313:RPGR	protein_coding	0.268882	3.67056	0.0311528	0.99968	T2D-ND
ENSG00000102755:FLT1	protein_coding	2.21508	-0.612752	0.0312005	0.99968	T2D-ND
ENSG00000065609:SNAP91	protein_coding	-1.10135	-0.870004	0.0312214	0.99968	T2D-ND
ENSG00000134762:DSC3	protein_coding	-2.2043	0.304416	0.0313485	0.99968	T2D-ND
ENSG00000110237:ARHGEF17	protein_coding	0.368345	2.2839	0.031353	0.99968	T2D-ND
ENSG00000234610:LINC00624	lincRNA	-1.60395	-1.52134	0.0313572	0.99968	T2D-ND
ENSG00000125657:TNFSF9	protein_coding	0.654024	0.80548	0.0313624	0.99968	T2D-ND
ENSG00000203812:HIST2H2AA4	protein_coding	-1.46823	-1.35923	0.0314421	0.99968	T2D-ND
ENSG00000177854:TMEM187	protein_coding	-0.313077	3.23784	0.0314495	0.99968	T2D-ND
ENSG00000080493:SLC4A4	protein_coding	0.251423	8.08523	0.0316037	0.99968	T2D-ND
ENSG00000212978:AC016747.3	processed_transcript	1.53233	-1.51971	0.0317849	0.99968	T2D-ND
ENSG00000101336:HCK	protein_coding	-1.53245	-0.0029835	0.0320147	0.99968	T2D-ND
ENSG00000277744:AC011462.4	lncRNA	0.743632	-0.627333	0.0320895	0.99968	T2D-ND
ENSG00000100307:CBX7	protein_coding	0.312312	3.1155	0.0322974	0.99968	T2D-ND
ENSG00000241945:PWP2	protein_coding	1.87528	0.132268	0.0324082	0.99968	T2D-ND
ENSG00000205213:LGR4	protein_coding	0.297739	4.96703	0.0324127	0.99968	T2D-ND
ENSG00000269986:AC040174.2	lncRNA	1.6621	-1.72018	0.0324459	0.99968	T2D-ND
ENSG00000286606:AC097468.3	lncRNA	0.573693	-0.153522	0.0325288	0.99968	T2D-ND
ENSG00000124490:CRISP2	protein_coding	1.27024	0.418422	0.0325509	0.99968	T2D-ND
ENSG00000236790:LINC00299	lincRNA	0.80604	-0.0445961	0.0327172	0.99968	T2D-ND
ENSG00000237212:AL449403.2	lncRNA	1.1219	-0.640235	0.0327532	0.99968	T2D-ND
ENSG00000110697:PITPNM1	protein_coding	0.264703	4.0398	0.0327545	0.99968	T2D-ND
ENSG00000151552:QDPR	protein_coding	-0.252451	5.38956	0.0329378	0.99968	T2D-ND
ENSG00000157315:TMED6	protein_coding	-0.810322	1.64981	0.0329791	0.99968	T2D-ND
ENSG00000185046:ANKS1B	protein_coding	-0.595907	-0.507313	0.0329908	0.99968	T2D-ND
ENSG00000179859:RNF227	protein_coding	0.44914	1.14327	0.0330389	0.99968	T2D-ND
ENSG00000189007:ADAT2	protein_coding	-0.383876	1.96739	0.0331027	0.99968	T2D-ND
ENSG00000153029:MR1	protein_coding	0.323693	3.49964	0.0331267	0.99968	T2D-ND
ENSG00000258791:LINC00520	processed_transcript	-1.84002	-0.697049	0.0333482	0.99968	T2D-ND
ENSG00000205054:AC009236.1	processed_transcript	-0.964809	-1.18444	0.0334439	0.99968	T2D-ND
ENSG00000182230:FAM153B	protein_coding	1.69274	-0.572173	0.0335139	0.99968	T2D-ND
ENSG00000276445:AC005393.1	lncRNA	1.81011	-1.735	0.0335236	0.99968	T2D-ND
ENSG00000223784:LINP1	lncRNA	-0.772358	1.42287	0.0335432	0.99968	T2D-ND
ENSG00000255647:AC093510.1	pseudogene	1.38812	-1.59936	0.033555	0.99968	T2D-ND
ENSG00000138193:PLCE1	protein_coding	-0.493306	2.06176	0.033679	0.99968	T2D-ND
ENSG00000228862:AC068389.1	lncRNA	1.61047	-1.83574	0.0336839	0.99968	T2D-ND
ENSG00000253276:CCDC71L	protein_coding	0.306621	4.60277	0.033835	0.99968	T2D-ND
ENSG00000143867:OSR1	protein_coding	-1.24568	-0.98084	0.0340853	0.99968	T2D-ND
ENSG00000285976:AL135905.2	protein_coding	0.535661	1.23613	0.0340924	0.99968	T2D-ND
ENSG00000064655:EYA2	protein_coding	-0.684994	1.35249	0.0342293	0.99968	T2D-ND
ENSG00000272123:AC008966.2	lncRNA	1.08432	-1.36939	0.0342367	0.99968	T2D-ND
ENSG00000287642:AC093599.2	lncRNA	1.06079	-1.05926	0.0342637	0.99968	T2D-ND
ENSG00000124212:PTGIS	protein_coding	-0.958092	0.724773	0.0344475	0.99968	T2D-ND
ENSG00000179387:ELMOD2	protein_coding	0.193376	4.34315	0.0344661	0.99968	T2D-ND
ENSG00000197142:ACSL5	protein_coding	-0.494703	3.3867	0.0345187	0.99968	T2D-ND
ENSG00000198763:MT-ND2	protein_coding	0.248034	11.9144	0.0345487	0.99968	T2D-ND
ENSG00000176222:ZNF404	protein_coding	0.665198	-0.141663	0.0346778	0.99968	T2D-ND
ENSG00000213694:S1PR3	protein_coding	-0.92136	-0.517634	0.035203	0.99968	T2D-ND
ENSG00000164684:ZNF704	protein_coding	0.309542	4.77517	0.0352749	0.99968	T2D-ND
ENSG00000281731:METTL14-DT	lncRNA	0.921751	-1.09229	0.0353071	0.99968	T2D-ND
ENSG00000073849:ST6GAL1	protein_coding	0.494772	4.6431	0.0354859	0.99968	T2D-ND
ENSG00000181396:OGFOD3	protein_coding	0.252201	4.73402	0.0355057	0.99968	T2D-ND
ENSG00000183346:CABCOCO1	protein_coding	0.892226	0.414157	0.0355078	0.99968	T2D-ND
ENSG00000259692:AC104041.1	lncRNA	0.739641	0.37478	0.0355513	0.99968	T2D-ND
ENSG00000079156:OSBPL6	protein_coding	-0.458872	0.502307	0.0357966	0.99968	T2D-ND
ENSG00000175602:CCDC85B	protein_coding	-0.474916	5.70415	0.0359292	0.99968	T2D-ND
ENSG00000166793:YPEL4	protein_coding	1.04436	-0.965191	0.0359479	0.99968	T2D-ND
ENSG00000205085:FAM71F2	protein_coding	0.587627	0.605229	0.0360484	0.99968	T2D-ND
ENSG00000073150:PANX2	protein_coding	0.581198	1.25035	0.0362404	0.99968	T2D-ND
ENSG00000273455:AC072039.2	lncRNA	-1.46125	-1.65202	0.0363129	0.99968	T2D-ND
ENSG00000240497:AC092919.1	lncRNA	-1.23538	-1.77934	0.0363658	0.99968	T2D-ND
ENSG00000134759:ELP2	protein_coding	-0.166147	4.77424	0.0363877	0.99968	T2D-ND
ENSG00000157087:ATP2B2	protein_coding	1.72309	-1.67859	0.0365588	0.99968	T2D-ND
ENSG00000142528:ZNF473	protein_coding	-0.380204	1.99037	0.036583	0.99968	T2D-ND
ENSG00000260992:DOCK9-DT	lncRNA	-0.64264	-0.228427	0.0366701	0.99968	T2D-ND
ENSG00000077348:EXOSC5	protein_coding	-0.424167	4.11888	0.0367687	0.99968	T2D-ND
ENSG00000279187:AC027601.4	TEC	0.890364	-1.11948	0.0367952	0.99968	T2D-ND
ENSG00000286545:AC092645.2	lncRNA	-1.49466	-1.56057	0.0368184	0.99968	T2D-ND
ENSG00000116985:BMP8B	protein_coding	0.549172	0.648265	0.0368191	0.99968	T2D-ND
ENSG00000131096:PYY	protein_coding	1.38367	-1.65286	0.0368316	0.99968	T2D-ND
ENSG00000248599:AC018781.1	lincRNA	1.36196	-1.3749	0.0369107	0.99968	T2D-ND
ENSG00000198865:CCDC152	protein_coding	0.81801	0.721405	0.0369626	0.99968	T2D-ND
ENSG00000104177:MYEF2	protein_coding	0.281813	4.39484	0.0371137	0.99968	T2D-ND
ENSG00000185829:ARL17A	protein_coding	-0.448467	2.77764	0.0371878	0.99968	T2D-ND
ENSG00000096060:FKBP5	protein_coding	-0.500819	0.958184	0.037281	0.99968	T2D-ND
ENSG00000075043:KCNQ2	protein_coding	-0.684878	-0.479565	0.0373184	0.99968	T2D-ND
ENSG00000100433:KCNK10	protein_coding	-1.6865	-1.62834	0.0374236	0.99968	T2D-ND
ENSG00000273055:AC005046.1	lncRNA	0.817479	-0.75164	0.0375249	0.99968	T2D-ND
ENSG00000147488:ST18	protein_coding	-0.774402	0.0478362	0.0375633	0.99968	T2D-ND
ENSG00000086062:B4GALT1	protein_coding	0.275976	6.16097	0.0375753	0.99968	T2D-ND
ENSG00000077454:LRCH4	protein_coding	0.240826	4.88212	0.03763	0.99968	T2D-ND
ENSG00000273792:AC022898.2	lncRNA	1.4281	-1.68901	0.0376423	0.99968	T2D-ND
ENSG00000227218:AL157935.1	lncRNA	0.904581	-1.1191	0.0376848	0.99968	T2D-ND
ENSG00000042062:RIPOR3	protein_coding	-0.77938	-0.629261	0.0377655	0.99968	T2D-ND
ENSG00000237689:AC007064.2	lncRNA	1.43329	-1.67769	0.0377819	0.99968	T2D-ND
ENSG00000153976:HS3ST3A1	protein_coding	1.57084	-1.58823	0.0378309	0.99968	T2D-ND
ENSG00000261221:ZNF865	protein_coding	0.273319	2.59597	0.0378313	0.99968	T2D-ND
ENSG00000141012:GALNS	protein_coding	0.320386	3.05368	0.0378378	0.99968	T2D-ND
ENSG00000253967:AC022730.4	lncRNA	-1.62826	-1.28018	0.0378429	0.99968	T2D-ND
ENSG00000136160:EDNRB	protein_coding	1.71111	-0.947752	0.0378501	0.99968	T2D-ND
ENSG00000255693:LINC02389	lncRNA	-1.2461	-1.58867	0.0379707	0.99968	T2D-ND
ENSG00000224318:CHL1-AS2	processed_transcript	1.55748	-1.76526	0.0379732	0.99968	T2D-ND
ENSG00000287475:AL844892.2	lncRNA	0.978536	-1.31427	0.0380383	0.99968	T2D-ND
ENSG00000159899:NPR2	protein_coding	0.469252	0.166535	0.0382374	0.99968	T2D-ND
ENSG00000269288:AC092070.3	lncRNA	-1.04885	-1.40441	0.0383312	0.99968	T2D-ND
ENSG00000267750:RUNDC3A-AS1	lncRNA	0.696165	-0.571722	0.0383461	0.99968	T2D-ND
ENSG00000225706:PTPRD-AS1	lncRNA	0.896376	0.0244539	0.0383653	0.99968	T2D-ND
ENSG00000160953:PWWP3A	protein_coding	0.176862	4.73846	0.0383852	0.99968	T2D-ND
ENSG00000233355:CHRM3-AS2	processed_transcript	0.937135	-1.14917	0.038567	0.99968	T2D-ND
ENSG00000264859:DSG2-AS1	lncRNA	0.871659	-1.0326	0.0387629	0.99968	T2D-ND
ENSG00000134326:CMPK2	protein_coding	-0.854779	1.20381	0.0388364	0.99968	T2D-ND
ENSG00000268621:IGFL2-AS1	lncRNA	1.6638	-1.46528	0.0388768	0.99968	T2D-ND
ENSG00000125266:EFNB2	protein_coding	-0.41104	4.25836	0.0388988	0.99968	T2D-ND
ENSG00000198286:CARD11	protein_coding	-0.596985	2.24373	0.0390693	0.99968	T2D-ND
ENSG00000138678:GPAT3	protein_coding	-0.817512	2.91254	0.0390737	0.99968	T2D-ND
ENSG00000185614:INKA1	protein_coding	-0.575011	-0.239007	0.0391118	0.99968	T2D-ND
ENSG00000135502:SLC26A10	protein_coding	1.53526	-1.79302	0.039397	0.99968	T2D-ND
ENSG00000283703:VSIG10L2	protein_coding	-0.574371	0.622998	0.0396372	0.99968	T2D-ND
ENSG00000226862:AC104463.2	lncRNA	0.845202	-1.13051	0.0396522	0.99968	T2D-ND
ENSG27:TMSB15B.1	---	0.772205	0.175955	0.0396924	0.99968	T2D-ND
ENSG00000137478:FCHSD2	protein_coding	0.316476	2.77901	0.0397783	0.99968	T2D-ND
ENSG00000142611:PRDM16	protein_coding	0.25146	4.0907	0.0398797	0.99968	T2D-ND
ENSG00000006831:ADIPOR2	protein_coding	0.184897	4.6952	0.0399902	0.99968	T2D-ND
ENSG00000230432:AC114803.1	lncRNA	1.09325	-1.25085	0.0402234	0.99968	T2D-ND
ENSG00000182585:EPGN	protein_coding	-1.33502	-1.49805	0.0403225	0.99968	T2D-ND
ENSG00000109272:PF4V1	protein_coding	0.590009	0.0441928	0.0404119	0.99968	T2D-ND
ENSG00000169228:RAB24	protein_coding	0.397484	1.94025	0.040412	0.99968	T2D-ND
ENSG00000270964:AC016355.1	lncRNA	0.470426	0.204856	0.0404306	0.99968	T2D-ND
ENSG00000178498:DTX3	protein_coding	0.36527	3.22005	0.0405459	0.99968	T2D-ND
ENSG00000184220:CMSS1	protein_coding	-0.498452	4.87658	0.0406808	0.99968	T2D-ND
ENSG00000231566:LINC02595	lncRNA	-0.368175	1.89026	0.040805	0.99968	T2D-ND
ENSG00000234478:ACBD3-AS1	lncRNA	-0.946696	-1.10331	0.0408455	0.99968	T2D-ND
ENSG00000283175:AC007920.2	lncRNA	-1.38015	-1.62241	0.0408873	0.99968	T2D-ND
ENSG00000135604:STX11	protein_coding	-0.332175	2.36099	0.0409135	0.99968	T2D-ND
ENSG00000122378:PRXL2A	protein_coding	0.238133	6.52862	0.0409613	0.99968	T2D-ND
ENSG00000146830:GIGYF1	protein_coding	0.270257	3.71812	0.0409624	0.99968	T2D-ND
ENSG00000234465:PINLYP	protein_coding	0.50217	1.4419	0.0410274	0.99968	T2D-ND
ENSG00000143369:ECM1	protein_coding	-0.627988	1.25129	0.0410613	0.99968	T2D-ND
ENSG00000214049:UCA1	processed_transcript	0.578974	5.58992	0.0411327	0.99968	T2D-ND
ENSG00000271826:PLS3-AS1	lncRNA	1.01337	-0.910064	0.0412525	0.99968	T2D-ND
ENSG00000137561:TTPA	protein_coding	0.851937	-0.0996021	0.0413216	0.99968	T2D-ND
ENSG00000261188:Z95115.1	lncRNA	0.455466	0.850964	0.0416432	0.99968	T2D-ND
ENSG00000185917:SETD4	protein_coding	0.219676	3.41988	0.0416526	0.99968	T2D-ND
ENSG00000232237:ASCL5	protein_coding	-0.887439	-1.04214	0.0418023	0.99968	T2D-ND
ENSG00000162881:OXER1	protein_coding	0.750926	-0.242473	0.0418446	0.99968	T2D-ND
ENSG00000198888:MT-ND1	protein_coding	0.302236	12.5339	0.0418492	0.99968	T2D-ND
ENSG00000049247:UTS2	protein_coding	1.39601	-1.57253	0.0419226	0.99968	T2D-ND
ENSG00000245025:AC107959.1	lncRNA	0.828402	-0.852517	0.0419355	0.99968	T2D-ND
ENSG00000253433:AC083843.3	lincRNA	0.462065	2.01417	0.0419582	0.99968	T2D-ND
ENSG00000263802:AL121655.1	miRNA	0.957056	-1.1651	0.0420074	0.99968	T2D-ND
ENSG00000197253:TPSB2	polymorphic_pseudogene	2.75563	0.65387	0.0420598	0.99968	T2D-ND
ENSG00000221324:AL590787.1	miRNA	1.38487	-1.68091	0.0420611	0.99968	T2D-ND
ENSG00000115604:IL18R1	protein_coding	-1.08508	0.35825	0.0420873	0.99968	T2D-ND
ENSG00000249242:TMEM150C	protein_coding	0.438458	2.34672	0.042137	0.99968	T2D-ND
ENSG00000186710:CFAP73	protein_coding	-1.47905	-1.66834	0.0422033	0.99968	T2D-ND
ENSG00000247774:PCED1B-AS1	processed_transcript	1.44142	-1.70206	0.0422113	0.99968	T2D-ND
ENSG00000023287:RB1CC1	protein_coding	0.194755	6.09209	0.0422667	0.99968	T2D-ND
ENSG00000262380:AC026401.2	lncRNA	1.38023	-1.51377	0.0422706	0.99968	T2D-ND
ENSG00000285043:AC093512.2	protein_coding	-1.29261	-1.5817	0.0422819	0.99968	T2D-ND
ENSG00000260751:AC008870.2	lncRNA	0.431531	0.799881	0.0422891	0.99968	T2D-ND
ENSG00000175600:SUGCT	protein_coding	-0.467201	0.839082	0.0422919	0.99968	T2D-ND
ENSG00000258285:TESC-AS1	lncRNA	1.63349	-1.22712	0.0423089	0.99968	T2D-ND
ENSG00000166845:C18orf54	protein_coding	0.746321	-0.55687	0.0423578	0.99968	T2D-ND
ENSG00000223823:LINC01342	lncRNA	1.92167	-1.56263	0.0423881	0.99968	T2D-ND
ENSG00000198131:ZNF544	protein_coding	-0.264422	3.1537	0.0424293	0.99968	T2D-ND
ENSG00000168481:LGI3	protein_coding	-1.03847	-1.38812	0.0425469	0.99968	T2D-ND
ENSG00000183474:GTF2H2C	protein_coding	0.317599	2.24366	0.0426198	0.99968	T2D-ND
ENSG00000139437:TCHP	protein_coding	-0.286848	3.6495	0.0426617	0.99968	T2D-ND
ENSG00000145220:LYAR	protein_coding	-0.589372	4.17175	0.0428048	0.99968	T2D-ND
ENSG00000128510:CPA4	protein_coding	1.54428	-0.610303	0.0428561	0.99968	T2D-ND
ENSG00000164920:OSR2	protein_coding	1.58366	-1.70419	0.0429156	0.99968	T2D-ND
ENSG00000254535:PABPC4L	protein_coding	1.51264	-1.84958	0.0429363	0.99968	T2D-ND
ENSG00000013288:MAN2B2	protein_coding	0.355333	3.86939	0.0430594	0.99968	T2D-ND
ENSG00000138297:TIMM23	protein_coding	-0.199196	4.57161	0.0430862	0.99968	T2D-ND
ENSG00000239572:AC108749.1	lncRNA	-1.15102	-1.4627	0.0430967	0.99968	T2D-ND
ENSG00000111729:CLEC4A	protein_coding	-0.783845	-0.769572	0.0431151	0.99968	T2D-ND
ENSG00000253174:AC009630.2	lncRNA	1.45525	-1.71982	0.0431635	0.99968	T2D-ND
ENSG00000232891:AL450344.3	lncRNA	-1.12886	-1.44682	0.0431773	0.99968	T2D-ND
ENSG00000280118:AC090983.1	lncRNA	1.50608	-1.70483	0.0431943	0.99968	T2D-ND
ENSG00000128591:FLNC	protein_coding	-0.90222	1.10675	0.0433247	0.99968	T2D-ND
ENSG00000223774:AL513217.1	lncRNA	1.23749	-1.1238	0.0433737	0.99968	T2D-ND
ENSG00000160563:MED27	protein_coding	-0.226979	3.92452	0.0435955	0.99968	T2D-ND
ENSG00000188707:ZBED6CL	protein_coding	0.646469	1.46063	0.0436813	0.99968	T2D-ND
ENSG00000117335:CD46	protein_coding	0.172686	7.05999	0.0439011	0.99968	T2D-ND
ENSG00000003393:ALS2	protein_coding	0.206667	3.27945	0.0440215	0.99968	T2D-ND
ENSG00000233073:AC005009.2	antisense	1.19241	-1.32069	0.0440323	0.99968	T2D-ND
ENSG00000280543:ASAP1-IT2	lncRNA	0.379646	0.816153	0.0440805	0.99968	T2D-ND
ENSG00000179219:LINC00311	lincRNA	-0.97382	-1.33021	0.0442094	0.99968	T2D-ND
ENSG00000272473:AC006273.1	lncRNA	1.3887	-0.925488	0.0443293	0.99968	T2D-ND
ENSG00000128342:LIF	protein_coding	0.527987	5.92391	0.0444294	0.99968	T2D-ND
ENSG00000189431:RASSF10	pseudogene	-1.18702	-0.440342	0.0445461	0.99968	T2D-ND
ENSG00000287742:AC068282.2	lncRNA	1.01264	-1.17193	0.0446323	0.99968	T2D-ND
ENSG00000262304:SHPK	protein_coding	0.308282	2.09128	0.0446567	0.99968	T2D-ND
ENSG00000173930:SLCO4C1	protein_coding	0.626224	0.718896	0.0447134	0.99968	T2D-ND
ENSG00000127914:AKAP9	protein_coding	0.204246	7.02381	0.0447452	0.99968	T2D-ND
ENSG00000172915:NBEA	protein_coding	0.304305	4.19463	0.0449432	0.99968	T2D-ND
ENSG00000115590:IL1R2	protein_coding	-1.12543	2.84348	0.0450173	0.99968	T2D-ND
ENSG00000105866:SP4	protein_coding	0.43238	1.99475	0.0451846	0.99968	T2D-ND
ENSG00000276790:AC068234.2	lncRNA	-1.5073	-1.56455	0.0452095	0.99968	T2D-ND
ENSG00000230319:AL022476.1	lncRNA	-1.39728	-1.67495	0.0452533	0.99968	T2D-ND
ENSG00000162631:NTNG1	protein_coding	-1.13273	-0.897961	0.0453904	0.99968	T2D-ND
ENSG00000225342:AC079630.1	antisense	0.754867	-0.801354	0.0454369	0.99968	T2D-ND
ENSG00000243452:NBPF15	protein_coding	-0.533286	1.30445	0.0455278	0.99968	T2D-ND
ENSG00000109458:GAB1	protein_coding	0.304346	3.37951	0.0455656	0.99968	T2D-ND
ENSG00000186654:PRR5	protein_coding	-0.267011	2.71517	0.0456235	0.99968	T2D-ND
ENSG00000231062:AC103563.9	antisense	-1.51483	-1.77796	0.0459145	0.99968	T2D-ND
ENSG00000229056:HECW2-AS1	lncRNA	1.50757	-1.77027	0.0459192	0.99968	T2D-ND
ENSG00000231595:AC005224.2	antisense	0.541532	-0.33883	0.0460739	0.99968	T2D-ND
ENSG00000267128:RNF157-AS1	antisense	0.712824	0.574598	0.0461717	0.99968	T2D-ND
ENSG00000179148:ALOXE3	protein_coding	-0.914161	-0.0306182	0.0461903	0.99968	T2D-ND
ENSG00000115163:CENPA	protein_coding	1.3649	-1.69167	0.0462048	0.99968	T2D-ND
ENSG00000205500:AC013472.3	processed_transcript	1.6477	-1.70496	0.0463177	0.99968	T2D-ND
ENSG00000104432:IL7	protein_coding	-0.504597	0.374718	0.046321	0.99968	T2D-ND
ENSG00000136542:GALNT5	protein_coding	-0.926406	3.01488	0.0464134	0.99968	T2D-ND
ENSG00000184979:USP18	protein_coding	-0.436981	1.59697	0.0464275	0.99968	T2D-ND
ENSG00000067798:NAV3	protein_coding	-0.984051	1.9151	0.0464419	0.99968	T2D-ND
ENSG00000269903:AC025165.4	lncRNA	-1.24043	-1.37076	0.0465045	0.99968	T2D-ND
ENSG00000287621:AC021851.2	lncRNA	-1.33854	-1.52308	0.0466016	0.99968	T2D-ND
ENSG00000257913:DDN-AS1	lncRNA	0.688547	-0.189199	0.0466386	0.99968	T2D-ND
ENSG00000152240:HAUS1	protein_coding	-0.299009	4.34731	0.0466438	0.99968	T2D-ND
ENSG00000184867:ARMCX2	protein_coding	0.253462	3.6191	0.0466568	0.99968	T2D-ND
ENSG00000284738:AL358472.5	lncRNA	0.669792	-0.773638	0.0466999	0.99968	T2D-ND
ENSG00000233705:SLC26A4-AS1	antisense	0.707572	-0.834989	0.0467904	0.99968	T2D-ND
ENSG00000099194:SCD	protein_coding	0.408901	5.90576	0.0467918	0.99968	T2D-ND
ENSG00000197734:C14orf178	protein_coding	1.50389	-1.78917	0.0468096	0.99968	T2D-ND
ENSG00000179431:FJX1	protein_coding	-0.379022	3.80795	0.04716	0.99968	T2D-ND
ENSG00000260920:AL031985.3	lncRNA	0.552528	-0.0339864	0.0474361	0.99968	T2D-ND
ENSG00000127666:TICAM1	protein_coding	-0.232403	4.75994	0.0474373	0.99968	T2D-ND
ENSG00000171443:ZNF524	protein_coding	0.181359	4.92976	0.0475114	0.99968	T2D-ND
ENSG00000161082:CELF5	protein_coding	0.580638	0.177253	0.0475961	0.99968	T2D-ND
ENSG00000182224:CYB5D1	protein_coding	0.275178	2.35187	0.0476386	0.99968	T2D-ND
ENSG00000128294:TPST2	protein_coding	0.266854	3.76818	0.0476911	0.99968	T2D-ND
ENSG00000137440:FGFBP1	protein_coding	-1.34286	6.27214	0.0476962	0.99968	T2D-ND
ENSG00000233540:DNM3-IT1	sense_intronic	1.55144	-1.74952	0.0477469	0.99968	T2D-ND
ENSG00000111364:DDX55	protein_coding	-0.304021	3.52053	0.0479427	0.99968	T2D-ND
ENSG00000127533:F2RL3	protein_coding	1.88715	-1.22389	0.0479463	0.99968	T2D-ND
ENSG00000269688:AC008982.2	sense_intronic	0.460006	1.28631	0.0480223	0.99968	T2D-ND
ENSG00000175414:ARL10	protein_coding	0.349094	2.55716	0.0480306	0.99968	T2D-ND
ENSG00000226578:AL132657.1	lncRNA	-1.01579	-1.45262	0.048086	0.99968	T2D-ND
ENSG00000147180:ZNF711	protein_coding	0.32118	1.33766	0.0481507	0.99968	T2D-ND
ENSG00000288049:AC010889.2	lncRNA	1.06522	-1.02668	0.0483949	0.99968	T2D-ND
ENSG00000134146:DPH6	protein_coding	-0.29856	3.92041	0.0484207	0.99968	T2D-ND
ENSG00000262332:AC136624.1	lncRNA	1.96353	-1.77113	0.0484563	0.99968	T2D-ND
ENSG00000238120:LINC01589	lncRNA	-0.690241	2.4766	0.0485871	0.99968	T2D-ND
ENSG00000186510:CLCNKA	protein_coding	1.28119	0.162136	0.0486083	0.99968	T2D-ND
ENSG00000197935:ZNF311	protein_coding	0.510873	0.153161	0.0488337	0.99968	T2D-ND
ENSG00000273368:AC006566.1	lncRNA	0.737726	-0.898682	0.0488592	0.99968	T2D-ND
ENSG00000062282:DGAT2	protein_coding	-0.923834	0.113834	0.0488604	0.99968	T2D-ND
ENSG00000169856:ONECUT1	protein_coding	0.351121	5.80576	0.0489612	0.99968	T2D-ND
ENSG00000135835:KIAA1614	protein_coding	0.833534	-0.901864	0.0489901	0.99968	T2D-ND
ENSG00000253829:AC067817.2	lncRNA	1.23209	-1.65131	0.0490184	0.99968	T2D-ND
ENSG00000277186:AC131212.1	lncRNA	1.40434	-1.54846	0.0491966	0.99968	T2D-ND
ENSG00000130717:UCK1	protein_coding	0.17956	4.02179	0.0492026	0.99968	T2D-ND
ENSG00000140563:MCTP2	protein_coding	0.270597	2.71541	0.0492781	0.99968	T2D-ND
ENSG00000272563:AC016745.2	lncRNA	0.653048	1.0491	0.0493511	0.99968	T2D-ND
ENSG00000170367:CST5	protein_coding	-0.821189	-0.105365	0.0493545	0.99968	T2D-ND
ENSG00000197497:ZNF665	protein_coding	0.410092	1.13185	0.0493618	0.99968	T2D-ND
ENSG00000178409:BEND3	protein_coding	-0.463865	1.12501	0.0493621	0.99968	T2D-ND
ENSG00000288523:AC025160.1	lncRNA	1.4216	-1.69257	0.0493853	0.99968	T2D-ND
ENSG00000226574:SPANXA2-OT1	processed_transcript	1.07867	-1.50301	0.0494418	0.99968	T2D-ND
ENSG00000182366:FAM87A	lincRNA	1.13213	-0.785349	0.0494442	0.99968	T2D-ND
ENSG00000065268:WDR18	protein_coding	-0.295271	5.35898	0.0494584	0.99968	T2D-ND
ENSG00000185621:LMLN	protein_coding	0.254697	2.59919	0.0495976	0.99968	T2D-ND
ENSG00000132005:RFX1	protein_coding	0.200619	3.65132	0.0496421	0.99968	T2D-ND
ENSG00000130707:ASS1	protein_coding	-0.507299	6.00225	0.0496757	0.99968	T2D-ND
ENSG00000155754:C2CD6	protein_coding	1.30818	-1.47141	0.0498005	0.99968	T2D-ND
ENSG00000100242:SUN2	protein_coding	0.228637	5.37135	0.0499274	0.99968	T2D-ND
ENSG00000124787:RPP40	protein_coding	-0.460259	2.45529	0.0501974	0.99968	T2D-ND
ENSG00000278177:AL354811.1	lncRNA	1.34989	-1.65353	0.0504428	0.99968	T2D-ND
ENSG00000093134:VNN3	protein_coding	0.892361	1.10961	0.0504815	0.99968	T2D-ND
ENSG00000149243:KLHL35	protein_coding	-0.416966	0.86307	0.0505874	0.99968	T2D-ND
ENSG00000169347:GP2	protein_coding	-1.3671	1.99049	0.0507377	0.99968	T2D-ND
ENSG00000141384:TAF4B	protein_coding	-0.542225	0.934241	0.0507647	0.99968	T2D-ND
ENSG00000268362:AC092279.1	lncRNA	0.222381	3.44397	0.0507992	0.99968	T2D-ND
ENSG00000196275:GTF2IRD2	protein_coding	0.238881	3.61379	0.0508859	0.99968	T2D-ND
ENSG00000141452:RMC1	protein_coding	-0.234479	3.14355	0.0509879	0.99968	T2D-ND
ENSG00000164535:DAGLB	protein_coding	-0.206988	2.64766	0.0510096	0.99968	T2D-ND
ENSG00000174177:CTU2	protein_coding	-0.275242	2.94791	0.051084	0.99968	T2D-ND
ENSG00000111911:HINT3	protein_coding	0.192555	5.12156	0.0515109	0.99968	T2D-ND
ENSG00000149571:KIRREL3	protein_coding	1.24411	-1.60902	0.0516034	0.99968	T2D-ND
ENSG00000138207:RBP4	protein_coding	-0.74613	4.80704	0.0516229	0.99968	T2D-ND
ENSG00000164976:MYORG	protein_coding	0.361359	3.20312	0.0516717	0.99968	T2D-ND
ENSG00000237440:ZNF737	protein_coding	0.224863	3.82044	0.0517722	0.99968	T2D-ND
ENSG00000133574:GIMAP4	protein_coding	-1.46353	-1.70785	0.0518202	0.99968	T2D-ND
ENSG00000099260:PALMD	protein_coding	0.537249	3.26142	0.0519145	0.99968	T2D-ND
ENSG00000116299:KIAA1324	protein_coding	-0.778625	1.96933	0.0520422	0.99968	T2D-ND
ENSG00000233232:NPIPB7	protein_coding	1.40013	-1.69707	0.0521583	0.99968	T2D-ND
ENSG00000168078:PBK	protein_coding	-1.47176	-1.54	0.0522301	0.99968	T2D-ND
ENSG00000198331:HYLS1	protein_coding	-0.344658	2.18894	0.0523182	0.99968	T2D-ND
ENSG00000183439:TRIM61	protein_coding	0.662762	0.229062	0.0523407	0.99968	T2D-ND
ENSG00000276850:AC245041.2	lncRNA	-0.558785	2.85304	0.052467	0.99968	T2D-ND
ENSG00000126749:EMG1	protein_coding	-0.312612	6.08383	0.0524944	0.99968	T2D-ND
ENSG00000001561:ENPP4	protein_coding	0.211227	4.2815	0.0525275	0.99968	T2D-ND
ENSG00000250519:AP002784.1	lncRNA	0.489419	-0.0243985	0.0525414	0.99968	T2D-ND
ENSG00000134824:FADS2	protein_coding	0.551251	3.78683	0.0526908	0.99968	T2D-ND
ENSG00000267498:AC007786.1	lncRNA	0.984161	-0.700333	0.052868	0.99968	T2D-ND
ENSG00000167723:TRPV3	protein_coding	0.726378	-0.0419601	0.0529175	0.99968	T2D-ND
ENSG00000271734:Z98200.1	lncRNA	1.10172	-1.52743	0.0529354	0.99968	T2D-ND
ENSG00000112337:SLC17A2	protein_coding	1.40019	-1.62018	0.0529402	0.99968	T2D-ND
ENSG00000103591:AAGAB	protein_coding	-0.183683	4.22736	0.0530571	0.99968	T2D-ND
ENSG00000136875:PRPF4	protein_coding	-0.212285	4.12363	0.053087	0.99968	T2D-ND
ENSG00000177679:SRRM3	protein_coding	0.472545	1.98592	0.0531041	0.99968	T2D-ND
ENSG00000160325:CACFD1	protein_coding	0.234177	4.59005	0.0531145	0.99968	T2D-ND
ENSG00000181409:AATK	protein_coding	-0.462165	1.53079	0.0532517	0.99968	T2D-ND
ENSG00000258701:LINC00638	lincRNA	-1.01988	-0.83973	0.0532867	0.99968	T2D-ND
ENSG00000135472:FAIM2	protein_coding	1.5667	-1.56181	0.0533454	0.99968	T2D-ND
ENSG00000135702:CHST5	protein_coding	1.26044	-1.57498	0.0534232	0.99968	T2D-ND
ENSG00000274979:AC020656.2	lncRNA	0.815887	-0.419215	0.0534266	0.99968	T2D-ND
ENSG00000183826:BTBD9	protein_coding	0.287193	2.89007	0.0534268	0.99968	T2D-ND
ENSG00000119820:YIPF4	protein_coding	0.189709	5.6156	0.0534427	0.99968	T2D-ND
ENSG28:AC004556.3	---	-3.39842	3.74519	0.0535347	0.99968	T2D-ND
ENSG00000120254:MTHFD1L	protein_coding	-0.320403	4.67652	0.0535369	0.99968	T2D-ND
ENSG00000268182:SMIM17	protein_coding	0.571186	-0.672528	0.0535838	0.99968	T2D-ND
ENSG00000253586:AC067817.1	lncRNA	0.967769	-0.444191	0.0535856	0.99968	T2D-ND
ENSG00000284634:AC092821.3	lncRNA	0.47182	1.51451	0.0536687	0.99968	T2D-ND
ENSG00000142949:PTPRF	protein_coding	0.209175	7.56831	0.0536903	0.99968	T2D-ND
ENSG00000256128:LINC00944	lincRNA	-1.56546	-0.667371	0.0537477	0.99968	T2D-ND
ENSG00000077092:RARB	protein_coding	-0.426319	1.67059	0.0538354	0.99968	T2D-ND
ENSG00000247131:AC025263.1	lncRNA	0.600788	1.11143	0.0538364	0.99968	T2D-ND
ENSG00000156299:TIAM1	protein_coding	-0.6329	1.61567	0.0539397	0.99968	T2D-ND
ENSG00000221499:AC078881.1	miRNA	0.866277	-0.670225	0.0539896	0.99968	T2D-ND
ENSG00000131373:HACL1	protein_coding	-0.21792	3.605	0.0540785	0.99968	T2D-ND
ENSG00000186862:PDZD7	protein_coding	0.51624	-0.0786232	0.0541184	0.99968	T2D-ND
ENSG00000179409:GEMIN4	protein_coding	-0.279997	3.0253	0.0541471	0.99968	T2D-ND
ENSG00000237356:AL365295.1	lncRNA	0.668347	-0.804143	0.0541527	0.99968	T2D-ND
ENSG00000147475:ERLIN2	protein_coding	0.163337	5.03642	0.0542129	0.99968	T2D-ND
ENSG00000226237:GAS1RR	lncRNA	-0.973097	-0.78032	0.0542545	0.99968	T2D-ND
ENSG00000255284:AP006621.3	lncRNA	0.272324	2.35521	0.0542885	0.99968	T2D-ND
ENSG00000042813:ZPBP	protein_coding	-0.972828	-1.16762	0.0543984	0.99968	T2D-ND
ENSG00000014138:POLA2	protein_coding	-0.366937	1.90713	0.0544101	0.99968	T2D-ND
ENSG00000010626:LRRC23	protein_coding	0.257479	3.9114	0.0544202	0.99968	T2D-ND
ENSG00000169026:SLC49A3	protein_coding	0.265347	3.81458	0.0544304	0.99968	T2D-ND
ENSG00000122691:TWIST1	protein_coding	1.32523	-1.56719	0.0544445	0.99968	T2D-ND
ENSG00000159147:DONSON	protein_coding	-0.259967	2.3239	0.0544564	0.99968	T2D-ND
ENSG00000108700:CCL8	protein_coding	2.05588	0.753128	0.0545426	0.99968	T2D-ND
ENSG00000100473:COCH	protein_coding	0.704592	0.416736	0.0545848	0.99968	T2D-ND
ENSG00000100290:BIK	protein_coding	-0.425976	4.36558	0.0547457	0.99968	T2D-ND
ENSG00000229539:AL353194.1	antisense	0.330972	2.04666	0.054761	0.99968	T2D-ND
ENSG00000104221:BRF2	protein_coding	-0.284335	2.58265	0.0547762	0.99968	T2D-ND
ENSG00000142619:PADI3	protein_coding	1.99784	0.234632	0.0547928	0.99968	T2D-ND
ENSG00000174059:CD34	protein_coding	-1.13875	-1.59317	0.0548539	0.99968	T2D-ND
ENSG00000254532:AL358944.1	lncRNA	-1.3367	-1.57407	0.054916	0.99968	T2D-ND
ENSG00000244239:AC007009.1	antisense	0.501271	1.76321	0.0549455	0.99968	T2D-ND
ENSG00000110427:KIAA1549L	protein_coding	-0.951749	-0.330061	0.0550717	0.99968	T2D-ND
ENSG00000267470:ZNF571-AS1	antisense	-0.643664	-0.725922	0.0550884	0.99968	T2D-ND
ENSG00000170561:IRX2	protein_coding	-0.973243	1.06203	0.055131	0.99968	T2D-ND
ENSG00000198515:CNGA1	protein_coding	-0.446738	3.91908	0.0551664	0.99968	T2D-ND
ENSG00000277763:AL138995.1	lncRNA	0.724962	-0.463278	0.0551895	0.99968	T2D-ND
ENSG00000175318:GRAMD2A	protein_coding	1.32198	-1.56637	0.0552341	0.99968	T2D-ND
ENSG00000231407:GORAB-AS1	lncRNA	1.07448	-1.51733	0.0553024	0.99968	T2D-ND
ENSG00000131378:RFTN1	protein_coding	-0.599621	1.22037	0.055351	0.99968	T2D-ND
ENSG00000251164:HULC	lincRNA	0.321609	2.26726	0.0554026	0.99968	T2D-ND
ENSG00000065060:UHRF1BP1	protein_coding	0.253727	3.1001	0.0556053	0.99968	T2D-ND
ENSG00000152782:PANK1	protein_coding	0.444171	1.51515	0.055618	0.99968	T2D-ND
ENSG00000149564:ESAM	protein_coding	-0.87433	1.85692	0.0556305	0.99968	T2D-ND
ENSG00000100325:ASCC2	protein_coding	-0.199766	4.57909	0.0557278	0.99968	T2D-ND
ENSG00000260641:AC114811.2	lncRNA	1.21029	-1.56793	0.0557874	0.99968	T2D-ND
ENSG00000169248:CXCL11	protein_coding	-1.5367	1.20739	0.0557907	0.99968	T2D-ND
ENSG00000272691:AC092807.3	lncRNA	0.984526	-1.13637	0.0558611	0.99968	T2D-ND
ENSG00000116962:NID1	protein_coding	0.952714	-0.371715	0.0558672	0.99968	T2D-ND
ENSG00000070193:FGF10	protein_coding	-1.4192	-1.61803	0.0558862	0.99968	T2D-ND
ENSG00000129422:MTUS1	protein_coding	0.262706	5.92117	0.055945	0.99968	T2D-ND
ENSG00000231187:AL356056.2	lncRNA	1.31316	-1.61331	0.0561108	0.99968	T2D-ND
ENSG00000158856:DMTN	protein_coding	0.308275	4.05126	0.0561358	0.99968	T2D-ND
ENSG00000230773:AC092650.1	lncRNA	0.939308	-1.38988	0.0561427	0.99968	T2D-ND
ENSG00000104413:ESRP1	protein_coding	0.172855	4.68792	0.0561638	0.99968	T2D-ND
ENSG00000141076:UTP4	protein_coding	-0.267316	3.80996	0.0561706	0.99968	T2D-ND
ENSG00000172009:THOP1	protein_coding	-0.331837	3.86122	0.0562048	0.99968	T2D-ND
ENSG00000227375:DLG1-AS1	antisense	1.10938	-1.5669	0.0562805	0.99968	T2D-ND
ENSG00000129675:ARHGEF6	protein_coding	0.8202	-0.598564	0.0562982	0.99968	T2D-ND
ENSG00000178904:DPY19L3	protein_coding	0.305493	2.40923	0.0563386	0.99968	T2D-ND
ENSG00000230337:EXOSC10-AS1	lncRNA	0.524754	-0.252219	0.0563749	0.99968	T2D-ND
ENSG00000274340:AC032011.1	lncRNA	1.68633	-1.55992	0.0563974	0.99968	T2D-ND
ENSG00000286225:AC079163.2	lncRNA	1.23596	-0.890815	0.0564659	0.99968	T2D-ND
ENSG00000215790:SLC35E2A	protein_coding	0.414192	2.64937	0.0565183	0.99968	T2D-ND
ENSG00000244675:AC108676.1	sense_overlapping	0.866554	-1.10104	0.0565595	0.99968	T2D-ND
ENSG00000176896:TCEANC	protein_coding	0.374843	0.81825	0.056673	0.99968	T2D-ND
ENSG00000261093:AC141586.3	lncRNA	1.39688	-1.70012	0.0567329	0.99968	T2D-ND
ENSG00000172738:TMEM217	protein_coding	0.402001	3.40709	0.0568129	0.99968	T2D-ND
ENSG00000153044:CENPH	protein_coding	-0.28536	2.6855	0.0568313	0.99968	T2D-ND
ENSG00000136244:IL6	protein_coding	1.28505	1.18096	0.0570105	0.99968	T2D-ND
ENSG00000280924:LINC00628	lncRNA	-1.57444	-1.52414	0.057047	0.99968	T2D-ND
ENSG00000271040:AL390955.2	lncRNA	0.746538	-0.878091	0.0572296	0.99968	T2D-ND
ENSG00000125520:SLC2A4RG	protein_coding	-0.306433	4.36691	0.0572567	0.99968	T2D-ND
ENSG00000225953:SATB2-AS1	antisense	1.67457	-1.65997	0.0572689	0.99968	T2D-ND
ENSG00000161921:CXCL16	protein_coding	-0.242609	6.75196	0.0573072	0.99968	T2D-ND
ENSG00000068079:IFI35	protein_coding	-0.247105	4.81718	0.0573865	0.99968	T2D-ND
ENSG00000244184:AC091153.3	lncRNA	-0.63815	-0.361216	0.0574084	0.99968	T2D-ND
ENSG00000233143:DIRC3-AS1	lncRNA	-1.34445	-1.58699	0.0574159	0.99968	T2D-ND
ENSG00000229178:AC233280.1	lncRNA	0.787563	0.0518004	0.0574701	0.99968	T2D-ND
ENSG00000241560:ZBTB20-AS1	antisense	-1.6648	-1.66874	0.0574959	0.99968	T2D-ND
ENSG00000224541:AP001439.1	lncRNA	1.33854	-1.64295	0.0575119	0.99968	T2D-ND
ENSG00000286181:AC232271.3	lncRNA	-1.19024	-1.64817	0.0575582	0.99968	T2D-ND
ENSG00000178966:RMI1	protein_coding	0.229115	3.0089	0.057686	0.99968	T2D-ND
ENSG00000132669:RIN2	protein_coding	0.202747	4.21168	0.0577184	0.99968	T2D-ND
ENSG00000287859:AC008507.4	lncRNA	1.38649	-1.69777	0.0579591	0.99968	T2D-ND
ENSG00000231989:PPP1R2B	protein_coding	-0.901528	-1.16016	0.0579908	0.99968	T2D-ND
ENSG00000133872:SARAF	protein_coding	0.23165	8.31576	0.0580001	0.99968	T2D-ND
ENSG00000236581:STARD13-AS	processed_transcript	-1.22507	-1.46238	0.0580645	0.99968	T2D-ND
ENSG00000248049:UBA6-AS1	antisense	0.297623	3.12623	0.058222	0.99968	T2D-ND
ENSG00000229738:AC010240.3	pseudogene	1.51573	-1.65632	0.0584586	0.99968	T2D-ND
ENSG00000205363:INSYN1	protein_coding	-1.19658	-1.58355	0.0585065	0.99968	T2D-ND
ENSG00000065183:WDR3	protein_coding	-0.329197	3.72047	0.0585312	0.99968	T2D-ND
ENSG00000272114:AL136131.3	lncRNA	-0.946271	-1.35744	0.0585518	0.99968	T2D-ND
ENSG00000187122:SLIT1	protein_coding	-0.97835	-1.18992	0.0585606	0.99968	T2D-ND
ENSG00000123643:SLC36A1	protein_coding	0.371372	1.45188	0.05858	0.99968	T2D-ND
ENSG00000069696:DRD4	protein_coding	0.700931	-0.586759	0.0586	0.99968	T2D-ND
ENSG00000286341:AP002762.3	lncRNA	1.00022	-1.08407	0.0587934	0.99968	T2D-ND
ENSG00000113368:LMNB1	protein_coding	-0.404314	1.30437	0.0588464	0.99968	T2D-ND
ENSG00000129484:PARP2	protein_coding	-0.191428	3.65615	0.0589123	0.99968	T2D-ND
ENSG00000169903:TM4SF4	protein_coding	-0.803592	6.79581	0.0589681	0.99968	T2D-ND
ENSG00000053747:LAMA3	protein_coding	-0.42438	5.01593	0.0589712	0.99968	T2D-ND
ENSG00000148925:BTBD10	protein_coding	-0.240436	4.60352	0.0590848	0.99968	T2D-ND
ENSG00000106636:YKT6	protein_coding	-0.224883	5.02079	0.0591557	0.99968	T2D-ND
ENSG00000168631:MUCL3	protein_coding	-2.50771	0.510931	0.0591691	0.99968	T2D-ND
ENSG00000138434:ITPRID2	protein_coding	0.23638	5.0161	0.0593751	0.99968	T2D-ND
ENSG00000239474:KLHL41	protein_coding	-0.908678	0.431497	0.0593823	0.99968	T2D-ND
ENSG00000166682:TMPRSS5	protein_coding	0.825508	-0.866532	0.0593952	0.99968	T2D-ND
ENSG00000286415:AC017050.1	lncRNA	0.905719	-1.05414	0.0594575	0.99968	T2D-ND
ENSG00000258525:AL049830.3	lncRNA	1.04715	-1.33121	0.0596154	0.99968	T2D-ND
ENSG00000221953:C1orf229	protein_coding	0.79702	-0.57133	0.0596349	0.99968	T2D-ND
ENSG00000167779:IGFBP6	protein_coding	-0.29215	5.90024	0.0597664	0.99968	T2D-ND
ENSG00000113205:PCDHB3	protein_coding	0.790242	-0.234058	0.0597709	0.99968	T2D-ND
ENSG00000274104:AC020910.5	lncRNA	0.480214	0.581134	0.0598338	0.99968	T2D-ND
ENSG00000215068:AC025171.1	antisense	0.422737	0.382965	0.060028	0.99968	T2D-ND
ENSG00000176532:PRR15	protein_coding	0.281873	3.07742	0.0601776	0.99968	T2D-ND
ENSG00000172183:ISG20	protein_coding	-0.501637	5.90839	0.0601967	0.99968	T2D-ND
ENSG00000097007:ABL1	protein_coding	0.222943	4.14281	0.0603184	0.99968	T2D-ND
ENSG00000262777:AC032044.1	lncRNA	-1.19004	-1.51742	0.0603437	0.99968	T2D-ND
ENSG00000271851:AC087501.4	lncRNA	0.492435	-0.270781	0.0603618	0.99968	T2D-ND
ENSG00000261052:SULT1A3	protein_coding	0.419791	0.821856	0.0603717	0.99968	T2D-ND
ENSG00000272795:AC126283.1	lncRNA	-1.12421	-1.53194	0.0604031	0.99968	T2D-ND
ENSG00000165807:PPP1R36	protein_coding	0.744381	0.181696	0.0604363	0.99968	T2D-ND
ENSG00000145700:ANKRD31	protein_coding	0.657912	-0.941608	0.0604707	0.99968	T2D-ND
ENSG00000277558:AL109923.1	lncRNA	1.63361	-1.73195	0.0605113	0.99968	T2D-ND
ENSG00000250930:LNX1-AS1	antisense	1.5418	-1.36142	0.0606451	0.99968	T2D-ND
ENSG00000174137:FAM53A	protein_coding	-0.769385	-0.817007	0.06069	0.99968	T2D-ND
ENSG00000186188:FFAR4	protein_coding	-0.50525	0.592487	0.0607892	0.99968	T2D-ND
ENSG00000186868:MAPT	protein_coding	0.694746	0.570613	0.0607959	0.99968	T2D-ND
ENSG00000255571:MIR9-3HG	lncRNA	1.28632	-1.59914	0.0608848	0.99968	T2D-ND
ENSG00000287342:AC188616.1	lncRNA	-1.12996	-1.53156	0.060986	0.99968	T2D-ND
ENSG00000005100:DHX33	protein_coding	-0.200976	3.42067	0.0614514	0.99968	T2D-ND
ENSG00000101639:CEP192	protein_coding	-0.208573	2.89358	0.0614713	0.99968	T2D-ND
ENSG00000276744:AC105137.2	lncRNA	-1.13007	-1.53109	0.0614806	0.99968	T2D-ND
ENSG00000196844:PATE2	protein_coding	-1.336	-1.69758	0.0615471	0.99968	T2D-ND
ENSG00000169252:ADRB2	protein_coding	-0.977901	0.971307	0.0615559	0.99968	T2D-ND
ENSG00000050030:NEXMIF	protein_coding	0.575275	0.431924	0.0615915	0.99968	T2D-ND
ENSG00000152583:SPARCL1	protein_coding	1.28995	-1.00555	0.0616694	0.99968	T2D-ND
ENSG00000245067:IGFBP7-AS1	antisense	1.52012	-1.75603	0.061683	0.99968	T2D-ND
ENSG00000198298:ZNF485	protein_coding	-0.363031	1.44292	0.061759	0.99968	T2D-ND
ENSG00000157933:SKI	protein_coding	0.270068	3.25768	0.0618223	0.99968	T2D-ND
ENSG00000185885:IFITM1	protein_coding	-1.59853	-0.489671	0.0618812	0.99968	T2D-ND
ENSG00000175866:BAIAP2	protein_coding	-0.2956	3.07473	0.0620091	0.99968	T2D-ND
ENSG00000272217:AL645940.1	lncRNA	1.28415	-1.52636	0.0620375	0.99968	T2D-ND
ENSG00000178988:MRFAP1L1	protein_coding	-0.181876	4.60046	0.0621178	0.99968	T2D-ND
ENSG00000225485:ARHGAP23	protein_coding	-0.329113	1.88262	0.0621555	0.99968	T2D-ND
ENSG00000273760:AC245041.1	lncRNA	-1.44933	-0.309034	0.062179	0.99968	T2D-ND
ENSG00000099937:SERPIND1	protein_coding	-1.45808	-1.74093	0.0623077	0.99968	T2D-ND
ENSG00000136731:UGGT1	protein_coding	0.186161	4.43605	0.0623565	0.99968	T2D-ND
ENSG00000227028:SLC8A1-AS1	antisense	-1.24693	-1.79795	0.0623649	0.99968	T2D-ND
ENSG00000007306:CEACAM7	protein_coding	0.770458	6.48516	0.0623853	0.99968	T2D-ND
ENSG00000169679:BUB1	protein_coding	-0.697896	-0.603569	0.0624776	0.99968	T2D-ND
ENSG00000108395:TRIM37	protein_coding	0.212355	3.71863	0.0625036	0.99968	T2D-ND
ENSG00000171121:KCNMB3	protein_coding	0.350675	1.48862	0.0625093	0.99968	T2D-ND
ENSG00000257410:AC089984.1	lncRNA	-1.41329	-1.71679	0.062548	0.99968	T2D-ND
ENSG00000250493:AP004147.1	lncRNA	-1.12755	-1.59795	0.0627063	0.99968	T2D-ND
ENSG00000112679:DUSP22	protein_coding	0.192462	4.13975	0.0627735	0.99968	T2D-ND
ENSG00000259976:AC093010.2	lncRNA	-1.3376	-1.67799	0.0628069	0.99968	T2D-ND
ENSG00000164211:STARD4	protein_coding	0.260073	4.20194	0.0628283	0.99968	T2D-ND
ENSG00000122033:MTIF3	protein_coding	0.163949	6.33618	0.0629285	0.99968	T2D-ND
ENSG00000183579:ZNRF3	protein_coding	0.232898	3.08738	0.0630014	0.99968	T2D-ND
ENSG00000157613:CREB3L1	protein_coding	0.347811	4.98693	0.0630633	0.99968	T2D-ND
ENSG00000145495:MARCH6	protein_coding	0.179576	5.66224	0.0631489	0.99968	T2D-ND
ENSG00000261485:PAN3-AS1	antisense	0.570069	0.0871415	0.0632714	0.99968	T2D-ND
ENSG00000067445:TRO	protein_coding	0.440047	0.944646	0.0632906	0.99968	T2D-ND
ENSG00000176244:ACBD7	protein_coding	0.994263	-1.14666	0.0634251	0.99968	T2D-ND
ENSG00000102984:ZNF821	protein_coding	0.281038	3.02393	0.0634739	0.99968	T2D-ND
ENSG00000130307:USHBP1	protein_coding	1.27103	-1.54185	0.0635627	0.99968	T2D-ND
ENSG00000283183:AC116565.1	lncRNA	1.26115	-1.6506	0.0635751	0.99968	T2D-ND
ENSG00000228705:LINC00659	antisense	0.560941	1.26766	0.0636323	0.99968	T2D-ND
ENSG00000158457:TSPAN33	protein_coding	0.555886	2.19663	0.0637033	0.99968	T2D-ND
ENSG00000120925:RNF170	protein_coding	0.205001	4.64068	0.0637802	0.99968	T2D-ND
ENSG00000170276:HSPB2	protein_coding	0.919283	-1.13597	0.0638122	0.99968	T2D-ND
ENSG00000196754:S100A2	protein_coding	-1.05211	6.91094	0.0640297	0.99968	T2D-ND
ENSG00000271870:AC024060.2	lncRNA	0.335211	0.962925	0.0640705	0.99968	T2D-ND
ENSG00000144671:SLC22A14	protein_coding	-1.12145	-1.43746	0.0641065	0.99968	T2D-ND
ENSG00000186564:FOXD2	protein_coding	0.808571	-0.597935	0.0641615	0.99968	T2D-ND
ENSG00000163636:PSMD6	protein_coding	-0.217212	6.05016	0.0641747	0.99968	T2D-ND
ENSG00000138356:AOX1	protein_coding	0.618929	0.516071	0.064293	0.99968	T2D-ND
ENSG00000112144:ICK	protein_coding	0.208899	3.53898	0.0643757	0.99968	T2D-ND
ENSG00000276846:AC016590.3	lncRNA	0.749792	-0.56386	0.0643824	0.99968	T2D-ND
ENSG00000261514:LINC01976	lncRNA	-1.46064	-1.65334	0.0644593	0.99968	T2D-ND
ENSG00000145757:SPATA9	protein_coding	1.05841	-1.36637	0.0645192	0.99968	T2D-ND
ENSG00000222586:AC010999.1	miRNA	1.64209	-1.57634	0.0647081	0.99968	T2D-ND
ENSG00000179178:TMEM125	protein_coding	0.199451	5.41663	0.0647168	0.99968	T2D-ND
ENSG00000111540:RAB5B	protein_coding	0.188437	5.68568	0.0647884	0.99968	T2D-ND
ENSG00000175911:AC127496.1	protein_coding	1.33487	-1.70791	0.0650351	0.99968	T2D-ND
ENSG00000091490:SEL1L3	protein_coding	0.221271	6.36859	0.0650529	0.99968	T2D-ND
ENSG00000188038:NRN1L	protein_coding	0.906258	-0.744284	0.0650546	0.99968	T2D-ND
ENSG00000101752:MIB1	protein_coding	-0.178692	4.92249	0.0650653	0.99968	T2D-ND
ENSG00000265100:AC005332.1	lncRNA	1.11	-1.38619	0.065084	0.99968	T2D-ND
ENSG00000141504:SAT2	protein_coding	0.270841	7.16125	0.0651179	0.99968	T2D-ND
ENSG00000278627:AC005962.1	lncRNA	0.964168	-1.44546	0.0651326	0.99968	T2D-ND
ENSG00000172005:MAL	protein_coding	1.80403	-0.880215	0.0651835	0.99968	T2D-ND
ENSG00000237767:LINC01370	lncRNA	-0.772626	-0.475075	0.065208	0.99968	T2D-ND
ENSG00000249679:AC106897.1	lncRNA	0.518959	1.93323	0.0652251	0.99968	T2D-ND
ENSG00000116005:PCYOX1	protein_coding	0.258946	5.53858	0.0652475	0.99968	T2D-ND
ENSG00000230510:PPP5D1	protein_coding	0.36912	1.34188	0.0653052	0.99968	T2D-ND
ENSG00000103485:QPRT	protein_coding	0.840912	1.42023	0.0653173	0.99968	T2D-ND
ENSG00000153162:BMP6	protein_coding	-1.37408	-1.33828	0.0653255	0.99968	T2D-ND
ENSG00000196167:COLCA1	protein_coding	0.437525	4.40415	0.0654384	0.99968	T2D-ND
ENSG00000263904:AC015563.1	lncRNA	-0.600275	-0.622143	0.0655776	0.99968	T2D-ND
ENSG00000156345:CDK20	protein_coding	0.274298	2.0666	0.0656957	0.99968	T2D-ND
ENSG00000286827:AC072026.2	lncRNA	-0.860644	-1.38834	0.0657337	0.99968	T2D-ND
ENSG00000243176:AC092944.1	lncRNA	0.355404	1.7168	0.0657553	0.99968	T2D-ND
ENSG00000198911:SREBF2	protein_coding	0.204241	5.28869	0.0657987	0.99968	T2D-ND
ENSG00000123685:BATF3	protein_coding	-0.858851	-0.345259	0.0658186	0.99968	T2D-ND
ENSG00000167588:GPD1	protein_coding	-0.899997	0.187672	0.0658261	0.99968	T2D-ND
ENSG00000144935:TRPC1	protein_coding	0.619645	0.702857	0.0659076	0.99968	T2D-ND
ENSG00000277301:AL034550.2	lncRNA	1.48757	-1.80759	0.0659322	0.99968	T2D-ND
ENSG00000185238:PRMT3	protein_coding	-0.282216	2.68287	0.065987	0.99968	T2D-ND
ENSG00000255831:AL139385.1	pseudogene	0.487641	0.0890794	0.0660667	0.99968	T2D-ND
ENSG00000166670:MMP10	protein_coding	1.15033	4.83276	0.0661564	0.99968	T2D-ND
ENSG00000066032:CTNNA2	protein_coding	-1.80573	-1.37731	0.0662641	0.99968	T2D-ND
ENSG00000082074:FYB1	protein_coding	-1.75617	-0.0348515	0.0663976	0.99968	T2D-ND
ENSG00000251666:ZNF346-IT1	sense_intronic	1.18845	-1.61602	0.0665738	0.99968	T2D-ND
ENSG00000158161:EYA3	protein_coding	0.184121	3.90739	0.0667303	0.99968	T2D-ND
ENSG00000107485:GATA3	protein_coding	-1.86491	0.519332	0.0667878	0.99968	T2D-ND
ENSG00000103044:HAS3	protein_coding	-0.70924	1.9117	0.0668942	0.99968	T2D-ND
ENSG00000144647:POMGNT2	protein_coding	0.187197	3.41945	0.0668987	0.99968	T2D-ND
ENSG00000259126:AL161752.1	lncRNA	1.14257	-1.61109	0.0669794	0.99968	T2D-ND
ENSG00000241316:SUCLG2-AS1	lncRNA	0.352385	2.6135	0.0671053	0.99968	T2D-ND
ENSG00000147481:SNTG1	protein_coding	-1.09368	-1.07482	0.0671731	0.99968	T2D-ND
ENSG00000286431:BX842570.1	lncRNA	0.686431	-0.418035	0.0672491	0.99968	T2D-ND
ENSG00000206077:ZDHHC11B	protein_coding	-0.701986	-0.581172	0.0672561	0.99968	T2D-ND
ENSG00000169951:ZNF764	protein_coding	0.268419	1.88709	0.0675397	0.99968	T2D-ND
ENSG00000272323:AC026801.2	lncRNA	0.499791	0.494373	0.0676115	0.99968	T2D-ND
ENSG00000165633:VSTM4	protein_coding	0.84111	-0.871166	0.0677272	0.99968	T2D-ND
ENSG00000257740:AC073896.3	lncRNA	0.410977	0.470384	0.0677938	0.99968	T2D-ND
ENSG00000272686:AC006333.2	antisense	0.224339	2.98142	0.0678712	0.99968	T2D-ND
ENSG00000242689:CNTF	protein_coding	-1.49436	-1.61871	0.0679473	0.99968	T2D-ND
ENSG00000180071:ANKRD18A	protein_coding	-0.397906	1.74963	0.0680095	0.99968	T2D-ND
ENSG00000287937:AC079753.2	lncRNA	0.47483	0.856182	0.0680851	0.99968	T2D-ND
ENSG00000162836:ACP6	protein_coding	0.262968	2.90542	0.0681701	0.99968	T2D-ND
ENSG00000266969:AP002449.1	lncRNA	-1.25361	-1.15973	0.0681792	0.99968	T2D-ND
ENSG00000272791:AC073389.3	lncRNA	-0.937753	-1.33476	0.0682275	0.99968	T2D-ND
ENSG00000135697:BCO1	protein_coding	0.522516	-0.395659	0.0682686	0.99968	T2D-ND
ENSG00000183578:TNFAIP8L3	protein_coding	0.876882	-1.20227	0.0683159	0.99968	T2D-ND
ENSG00000271741:ZMYM6	protein_coding	0.194946	3.55963	0.0683601	0.99968	T2D-ND
ENSG00000169084:DHRSX	protein_coding	0.1977	5.08157	0.0685202	0.99968	T2D-ND
ENSG00000179921:GPBAR1	protein_coding	-1.04952	-1.3361	0.0686084	0.99968	T2D-ND
ENSG00000096093:EFHC1	protein_coding	0.243307	4.42776	0.0686478	0.99968	T2D-ND
ENSG00000278730:AC005332.6	lncRNA	0.195688	3.42175	0.0686498	0.99968	T2D-ND
ENSG00000235954:TTC28-AS1	processed_transcript	0.258517	3.79915	0.068705	0.99968	T2D-ND
ENSG00000146955:RAB19	protein_coding	1.24897	-1.37073	0.0688053	0.99968	T2D-ND
ENSG00000144306:SCRN3	protein_coding	0.191867	3.21632	0.0688214	0.99968	T2D-ND
ENSG00000231877:AL359551.1	lncRNA	-1.26797	-1.63532	0.0688631	0.99968	T2D-ND
ENSG00000091664:SLC17A6	protein_coding	-1.22707	-1.29489	0.0690155	0.99968	T2D-ND
ENSG00000079432:CIC	protein_coding	0.183619	4.11092	0.0690461	0.99968	T2D-ND
ENSG00000101391:CDK5RAP1	protein_coding	-0.219988	3.88813	0.0693346	0.99968	T2D-ND
ENSG00000183287:CCBE1	protein_coding	0.93501	-1.15546	0.0694243	0.99968	T2D-ND
ENSG00000108270:AATF	protein_coding	-0.234543	5.07598	0.0694468	0.99968	T2D-ND
ENSG00000196109:ZNF676	protein_coding	0.307454	2.87118	0.0695037	0.99968	T2D-ND
ENSG00000128422:KRT17	protein_coding	-0.733849	7.78941	0.0695827	0.99968	T2D-ND
ENSG00000287016:AC010996.1	lncRNA	-0.892052	-1.08296	0.0696265	0.99968	T2D-ND
ENSG00000255750:AC022509.1	lncRNA	-1.21624	0.386662	0.0696392	0.99968	T2D-ND
ENSG00000064270:ATP2C2	protein_coding	-1.10176	2.18325	0.0696927	0.99968	T2D-ND
ENSG00000177842:ZNF620	protein_coding	0.287898	2.86107	0.0697322	0.99968	T2D-ND
ENSG00000239713:APOBEC3G	protein_coding	0.410789	2.4968	0.0698352	0.99968	T2D-ND
ENSG00000130413:STK33	protein_coding	-0.270425	2.88147	0.0698577	0.99968	T2D-ND
ENSG00000132744:ACY3	protein_coding	0.407829	2.0662	0.0698642	0.99968	T2D-ND
ENSG00000271320:AC091488.1	lncRNA	-0.607359	-0.440476	0.0699501	0.99968	T2D-ND
ENSG00000080293:SCTR	protein_coding	0.40188	6.27243	0.0699828	0.99968	T2D-ND
ENSG00000115009:CCL20	protein_coding	0.751321	7.25656	0.0701155	0.99968	T2D-ND
ENSG00000182670:TTC3	protein_coding	0.162349	7.22506	0.0701265	0.99968	T2D-ND
ENSG00000224614:TNK2-AS1	antisense	1.17853	-1.70518	0.070307	0.99968	T2D-ND
ENSG00000264745:TTC39C-AS1	lncRNA	1.37268	-1.78559	0.0703588	0.99968	T2D-ND
ENSG00000105976:MET	protein_coding	-0.313124	6.19719	0.0703669	0.99968	T2D-ND
ENSG00000025772:TOMM34	protein_coding	-0.316967	4.66863	0.0703946	0.99968	T2D-ND
ENSG00000243725:TTC4	protein_coding	-0.289283	4.20771	0.0704676	0.99968	T2D-ND
ENSG00000122870:BICC1	protein_coding	0.271883	6.68853	0.0705836	0.99968	T2D-ND
ENSG00000250347:AC005740.4	pseudogene	1.30516	-1.80177	0.0705934	0.99968	T2D-ND
ENSG00000185946:RNPC3	protein_coding	0.226367	3.34277	0.0705968	0.99968	T2D-ND
ENSG00000172264:MACROD2	protein_coding	0.310815	2.70601	0.0706369	0.99968	T2D-ND
ENSG00000187583:PLEKHN1	protein_coding	-0.390601	3.80533	0.0706397	0.99968	T2D-ND
ENSG00000269235:ZNF350-AS1	lncRNA	1.21404	-1.02955	0.0707086	0.99968	T2D-ND
ENSG00000256906:LINC02419	lncRNA	0.967734	-1.49122	0.0708182	0.99968	T2D-ND
ENSG00000174939:ASPHD1	protein_coding	-0.227447	3.99363	0.070929	0.99968	T2D-ND
ENSG00000250208:FZD10-AS1	processed_transcript	0.913176	-1.05318	0.0710525	0.99968	T2D-ND
ENSG00000157020:SEC13	protein_coding	-0.196299	5.59091	0.0710748	0.99968	T2D-ND
ENSG00000239482:AC112487.1	lncRNA	1.26911	-1.63119	0.0710953	0.99968	T2D-ND
ENSG00000241769:LINC00893	antisense	0.350986	1.40432	0.0713211	0.99968	T2D-ND
ENSG00000264895:AC006141.1	lncRNA	0.280535	2.42147	0.0713896	0.99968	T2D-ND
ENSG00000277728:AC097641.2	lncRNA	1.17068	-1.5803	0.0715048	0.99968	T2D-ND
ENSG00000222009:BTBD19	protein_coding	0.606481	-0.11451	0.0715263	0.99968	T2D-ND
ENSG00000092208:GEMIN2	protein_coding	-0.271366	3.44888	0.0715332	0.99968	T2D-ND
ENSG00000152661:GJA1	protein_coding	0.479181	6.41091	0.0715778	0.99968	T2D-ND
ENSG00000171604:CXXC5	protein_coding	0.198943	7.35695	0.0716381	0.99968	T2D-ND
ENSG00000184005:ST6GALNAC3	protein_coding	-1.27131	-1.75777	0.071643	0.99968	T2D-ND
ENSG00000152578:GRIA4	protein_coding	0.93868	-0.151942	0.0716544	0.99968	T2D-ND
ENSG00000276007:AC079414.3	lncRNA	0.713186	-0.459041	0.0717306	0.99968	T2D-ND
ENSG00000239213:NCK1-DT	lncRNA	0.293982	2.7527	0.0717361	0.99968	T2D-ND
ENSG00000231574:LINC02015	lncRNA	0.610269	2.11613	0.0718401	0.99968	T2D-ND
ENSG00000182022:CHST15	protein_coding	-0.360065	3.8786	0.0718859	0.99968	T2D-ND
ENSG00000276115:AC026356.2	lncRNA	-0.426443	1.13194	0.0720231	0.99968	T2D-ND
ENSG00000236213:AC006369.1	lncRNA	-1.169	-1.22937	0.072094	0.99968	T2D-ND
ENSG00000132026:RTBDN	protein_coding	0.89614	-0.899384	0.0722574	0.99968	T2D-ND
ENSG00000134769:DTNA	protein_coding	-0.278015	4.19589	0.0723226	0.99968	T2D-ND
ENSG00000078795:PKD2L2	protein_coding	0.618763	-0.852316	0.0723485	0.99968	T2D-ND
ENSG00000198121:LPAR1	protein_coding	0.360909	1.33154	0.0723626	0.99968	T2D-ND
ENSG00000198353:HOXC4	protein_coding	0.898217	-1.5678	0.0723861	0.99968	T2D-ND
ENSG00000205336:ADGRG1	protein_coding	0.275102	5.54076	0.0724025	0.99968	T2D-ND
ENSG00000230799:AC007279.2	pseudogene	-0.869178	-1.2997	0.0724604	0.99968	T2D-ND
ENSG00000180425:C11orf71	protein_coding	0.23819	3.65712	0.0724615	0.99968	T2D-ND
ENSG00000185915:KLHL34	protein_coding	-1.11354	-1.68836	0.0725723	0.99968	T2D-ND
ENSG00000261385:AC009088.3	lncRNA	1.62427	-1.6024	0.0725805	0.99968	T2D-ND
ENSG00000173212:MAB21L3	protein_coding	1.29755	-1.59612	0.0727551	0.99968	T2D-ND
ENSG00000155846:PPARGC1B	protein_coding	-0.522198	-0.271451	0.0728074	0.99968	T2D-ND
ENSG00000198225:FKBP1C	protein_coding	-0.868519	0.443069	0.0728672	0.99968	T2D-ND
ENSG00000230937:MIR205HG	lincRNA	-3.0923	2.51651	0.0729073	0.99968	T2D-ND
ENSG00000139625:MAP3K12	protein_coding	0.422466	2.37129	0.0729831	0.99968	T2D-ND
ENSG00000173041:ZNF680	protein_coding	0.226211	3.94626	0.0731226	0.99968	T2D-ND
ENSG00000168216:LMBRD1	protein_coding	0.190615	6.13966	0.073127	0.99968	T2D-ND
ENSG00000165644:COMTD1	protein_coding	0.164863	6.95897	0.0732042	0.99968	T2D-ND
ENSG00000026103:FAS	protein_coding	-0.271541	3.05425	0.0732768	0.99968	T2D-ND
ENSG00000124160:NCOA5	protein_coding	0.207429	3.19694	0.0733192	0.99968	T2D-ND
ENSG00000132535:DLG4	protein_coding	0.539568	0.55758	0.0733808	0.99968	T2D-ND
ENSG00000008394:MGST1	protein_coding	-0.781709	6.36635	0.0734327	0.99968	T2D-ND
ENSG00000164823:OSGIN2	protein_coding	-0.20959	4.35674	0.0735383	0.99968	T2D-ND
ENSG00000080986:NDC80	protein_coding	-0.648585	-0.707745	0.0735995	0.99968	T2D-ND
ENSG00000181026:AEN	protein_coding	-0.301861	4.00871	0.073636	0.99968	T2D-ND
ENSG00000224596:ZMIZ1-AS1	antisense	0.525979	1.39574	0.0736936	0.99968	T2D-ND
ENSG00000196172:ZNF681	protein_coding	0.369796	1.94701	0.0736966	0.99968	T2D-ND
ENSG00000140519:RHCG	protein_coding	-0.919643	0.600111	0.0737826	0.99968	T2D-ND
ENSG00000232480:TGFB2-AS1	lncRNA	1.36899	-1.36032	0.0738117	0.99968	T2D-ND
ENSG00000105131:EPHX3	protein_coding	-0.733527	0.0336744	0.0738443	0.99968	T2D-ND
ENSG00000226835:ARHGAP29-AS1	lncRNA	0.69527	-0.589838	0.0738607	0.99968	T2D-ND
ENSG00000226476:LINC01748	lncRNA	1.86926	-1.47233	0.0738862	0.99968	T2D-ND
ENSG00000116771:AGMAT	protein_coding	-0.403095	1.0018	0.0739764	0.99968	T2D-ND
ENSG00000134905:CARS2	protein_coding	-0.283801	4.94808	0.074064	0.99968	T2D-ND
ENSG00000105825:TFPI2	protein_coding	-0.445235	8.90342	0.0740777	0.99968	T2D-ND
ENSG00000183196:CHST6	protein_coding	-1.26723	-1.25053	0.0740883	0.99968	T2D-ND
ENSG00000167862:MRPL58	protein_coding	-0.183603	5.09669	0.0741369	0.99968	T2D-ND
ENSG00000088726:TMEM40	protein_coding	-1.72552	0.436048	0.0741873	0.99968	T2D-ND
ENSG00000170791:CHCHD7	protein_coding	0.177581	4.97346	0.0742104	0.99968	T2D-ND
ENSG00000103056:SMPD3	protein_coding	-0.668955	2.17826	0.0742349	0.99968	T2D-ND
ENSG00000285669:AC026979.4	lncRNA	0.417417	0.790227	0.0742997	0.99968	T2D-ND
ENSG00000161940:BCL6B	protein_coding	1.13482	-1.61289	0.0743696	0.99968	T2D-ND
ENSG00000279693:AC099521.3	TEC	0.577458	-0.708822	0.074376	0.99968	T2D-ND
ENSG00000134201:GSTM5	protein_coding	1.43454	-1.71914	0.0744021	0.99968	T2D-ND
ENSG00000171847:FAM90A1	protein_coding	1.00236	-1.47291	0.074422	0.99968	T2D-ND
ENSG00000134121:CHL1	protein_coding	-1.05939	-1.18195	0.0744916	0.99968	T2D-ND
ENSG00000019549:SNAI2	protein_coding	-0.486641	1.53676	0.0745865	0.99968	T2D-ND
ENSG00000114767:RRP9	protein_coding	-0.396845	4.02107	0.0746874	0.99968	T2D-ND
ENSG00000141314:RHBDL3	protein_coding	-1.26883	-1.73116	0.0746985	0.99968	T2D-ND
ENSG00000273012:AL353600.1	lncRNA	1.06059	-1.40732	0.0747799	0.99968	T2D-ND
ENSG00000147606:SLC26A7	protein_coding	-0.723232	-0.748103	0.0748187	0.99968	T2D-ND
ENSG00000157131:C8A	protein_coding	-1.34489	-1.75331	0.0748722	0.99968	T2D-ND
ENSG00000197903:HIST1H2BK	protein_coding	-0.840848	-0.0686233	0.0749917	0.99968	T2D-ND
ENSG00000272990:AC084036.1	lncRNA	-0.43357	0.846553	0.0751065	0.99968	T2D-ND
ENSG00000160282:FTCD	protein_coding	-1.0789	-1.37232	0.0751104	0.99968	T2D-ND
ENSG00000154783:FGD5	protein_coding	0.956675	-1.53483	0.0751551	0.99968	T2D-ND
ENSG00000141013:GAS8	protein_coding	0.233588	3.84312	0.075194	0.99968	T2D-ND
ENSG00000261600:AC233266.2	lncRNA	1.0988	-1.47722	0.075218	0.99968	T2D-ND
ENSG00000135406:PRPH	protein_coding	-1.03861	-1.00958	0.0752272	0.99968	T2D-ND
ENSG00000133328:PLAAT2	protein_coding	-2.4822	0.375413	0.0754933	0.99968	T2D-ND
ENSG00000130810:PPAN	protein_coding	-0.326558	4.66766	0.0756237	0.99968	T2D-ND
ENSG00000254901:BORCS8	protein_coding	-0.20931	4.79866	0.0756438	0.99968	T2D-ND
ENSG00000123104:ITPR2	protein_coding	0.200752	4.87875	0.0758378	0.99968	T2D-ND
ENSG00000267751:AC009005.1	lncRNA	0.558218	0.851351	0.075862	0.99968	T2D-ND
ENSG00000177133:PRDM16-DT	lncRNA	0.351663	3.65266	0.0758876	0.99968	T2D-ND
ENSG00000152766:ANKRD22	protein_coding	-0.645237	1.58621	0.0759081	0.99968	T2D-ND
ENSG00000153391:INO80C	protein_coding	-0.310274	4.7437	0.0759169	0.99968	T2D-ND
ENSG00000105246:EBI3	protein_coding	-1.06388	-0.479036	0.0760216	0.99968	T2D-ND
ENSG00000272843:AC211476.2	lncRNA	0.655437	-0.62871	0.0760421	0.99968	T2D-ND
ENSG00000177853:ZNF518A	processed_transcript	0.15535	4.98545	0.0760681	0.99968	T2D-ND
ENSG00000198794:SCAMP5	protein_coding	0.577801	2.95862	0.0760814	0.99968	T2D-ND
ENSG00000268396:AC012485.1	protein_coding	1.18633	-1.63812	0.0761078	0.99968	T2D-ND
ENSG00000260565:ERVK13-1	processed_transcript	0.317747	2.38523	0.0761257	0.99968	T2D-ND
ENSG00000152784:PRDM8	protein_coding	1.51531	-1.76284	0.0761387	0.99968	T2D-ND
ENSG00000232124:AP001057.1	antisense	-0.906638	-1.51364	0.0762082	0.99968	T2D-ND
ENSG00000270112:AC090241.2	lncRNA	0.941234	-1.44072	0.0762095	0.99968	T2D-ND
ENSG00000258926:AL355916.2	lncRNA	1.56286	-1.68228	0.0762443	0.99968	T2D-ND
ENSG00000204580:DDR1	protein_coding	0.245432	6.90943	0.0764413	0.99968	T2D-ND
ENSG00000198711:SSBP3-AS1	protein_coding	1.37681	-1.64427	0.0765226	0.99968	T2D-ND
ENSG00000122565:CBX3	protein_coding	0.169448	7.03388	0.0765777	0.99968	T2D-ND
ENSG00000160991:ORAI2	protein_coding	0.224034	4.45559	0.0766681	0.99968	T2D-ND
ENSG00000147224:PRPS1	protein_coding	-0.379012	3.82699	0.0766937	0.99968	T2D-ND
ENSG00000148842:CNNM2	protein_coding	0.354956	1.7763	0.0767014	0.99968	T2D-ND
ENSG00000009830:POMT2	protein_coding	0.26214	3.11787	0.0767457	0.99968	T2D-ND
ENSG00000189308:LIN54	protein_coding	0.240392	2.29439	0.076931	0.99968	T2D-ND
ENSG00000165028:NIPSNAP3B	protein_coding	0.539487	0.0758767	0.0770837	0.99968	T2D-ND
ENSG00000183134:PTGDR2	protein_coding	-1.15175	-1.60601	0.0771967	0.99968	T2D-ND
ENSG00000124920:MYRF	protein_coding	0.217368	5.36313	0.0772297	0.99968	T2D-ND
ENSG00000262160:AC020978.5	lncRNA	0.253299	2.54725	0.0772463	0.99968	T2D-ND
ENSG00000153574:RPIA	protein_coding	-0.313365	4.38445	0.077331	0.99968	T2D-ND
ENSG00000137648:TMPRSS4	protein_coding	-1.28396	2.49849	0.0775112	0.99968	T2D-ND
ENSG00000254362:AC011726.2	lncRNA	0.880644	-1.3571	0.0776559	0.99968	T2D-ND
ENSG00000189292:ALKAL2	protein_coding	0.297488	5.13224	0.0776953	0.99968	T2D-ND
ENSG00000182378:PLCXD1	protein_coding	-0.373726	2.61756	0.077783	0.99968	T2D-ND
ENSG00000106665:CLIP2	protein_coding	0.216965	3.92662	0.077837	0.99968	T2D-ND
ENSG00000205309:NT5M	protein_coding	-0.546754	0.137833	0.0780877	0.99968	T2D-ND
ENSG00000273033:LINC02035	lncRNA	0.428915	1.94305	0.0781572	0.99968	T2D-ND
ENSG00000112159:MDN1	protein_coding	-0.286078	3.61159	0.078253	0.99968	T2D-ND
ENSG00000249669:CARMN	lncRNA	1.14599	-0.940164	0.0783152	0.99968	T2D-ND
ENSG00000187239:FNBP1	protein_coding	-0.181032	4.4497	0.0783878	0.99968	T2D-ND
ENSG00000138443:ABI2	protein_coding	0.152658	5.13929	0.0783941	0.99968	T2D-ND
ENSG00000264112:AC015813.1	lncRNA	0.439212	2.27468	0.078408	0.99968	T2D-ND
ENSG00000167771:RCOR2	protein_coding	0.523879	-0.291081	0.0784203	0.99968	T2D-ND
ENSG00000196700:ZNF512B	protein_coding	0.251706	2.39243	0.078577	0.99968	T2D-ND
ENSG00000132677:RHBG	protein_coding	1.18387	-1.52947	0.0787901	0.99968	T2D-ND
ENSG00000179698:WDR97	protein_coding	0.579908	-0.6041	0.0788681	0.99968	T2D-ND
ENSG00000259215:AC027237.2	lncRNA	0.917678	-1.25639	0.0789915	0.99968	T2D-ND
ENSG00000206573:THUMPD3-AS1	lncRNA	0.2033	5.80015	0.0790482	0.99968	T2D-ND
ENSG00000244879:GABPB1-AS1	processed_transcript	-0.312803	5.35105	0.0790808	0.99968	T2D-ND
ENSG00000237402:CAMTA1-IT1	sense_intronic	0.87081	-1.17756	0.0791329	0.99968	T2D-ND
ENSG00000119900:OGFRL1	protein_coding	0.237668	5.12395	0.0791721	0.99968	T2D-ND
ENSG00000272202:AC097358.2	lncRNA	1.00199	-1.38906	0.0792326	0.99968	T2D-ND
ENSG00000277324:AC093462.1	lncRNA	-0.481512	-0.378992	0.079245	0.99968	T2D-ND
ENSG00000171931:FBXW10	protein_coding	1.62511	-1.77011	0.0793719	0.99968	T2D-ND
ENSG00000197608:ZNF841	protein_coding	-0.350645	1.65608	0.0793811	0.99968	T2D-ND
ENSG00000137504:CREBZF	protein_coding	0.164906	4.60675	0.0794234	0.99968	T2D-ND
ENSG00000169093:ASMTL	protein_coding	-0.246616	3.54372	0.0794384	0.99968	T2D-ND
ENSG00000065618:COL17A1	protein_coding	-1.90599	-0.04219	0.0796005	0.99968	T2D-ND
ENSG00000131044:TTLL9	protein_coding	0.856322	-1.21372	0.079736	0.99968	T2D-ND
ENSG00000186073:C15orf41	protein_coding	-0.228449	2.22866	0.0797987	0.99968	T2D-ND
ENSG00000286535:AC139019.1	lncRNA	0.674615	-0.879323	0.0798927	0.99968	T2D-ND
ENSG00000196911:KPNA5	protein_coding	0.213776	3.18138	0.0799014	0.99968	T2D-ND
ENSG00000049089:COL9A2	protein_coding	0.462371	2.47055	0.0799319	0.99968	T2D-ND
ENSG00000275441:AC020765.2	lncRNA	0.508422	0.706723	0.079947	0.99968	T2D-ND
ENSG00000135097:MSI1	protein_coding	0.593263	0.490131	0.0799724	0.99968	T2D-ND
ENSG00000181450:ZNF678	protein_coding	0.219755	3.0692	0.0800146	0.99968	T2D-ND
ENSG00000271860:AL589740.1	lncRNA	1.47165	-1.40225	0.0803059	0.99968	T2D-ND
ENSG00000100060:MFNG	protein_coding	0.498558	1.06722	0.080404	0.99968	T2D-ND
ENSG00000158201:ABHD3	protein_coding	-0.219429	5.78366	0.0805541	0.99968	T2D-ND
ENSG00000224743:TEX26-AS1	antisense	1.47107	-1.80802	0.0806533	0.99968	T2D-ND
ENSG00000186615:KTN1-AS1	antisense	-0.452142	0.437407	0.080655	0.99968	T2D-ND
ENSG00000079931:MOXD1	protein_coding	0.949425	-1.12834	0.0808707	0.99968	T2D-ND
ENSG00000243709:LEFTY1	protein_coding	1.12561	3.96538	0.0809126	0.99968	T2D-ND
ENSG00000183828:NUDT14	protein_coding	0.325365	6.31663	0.0810074	0.99968	T2D-ND
ENSG00000276408:AC025287.2	lncRNA	0.885641	-1.30303	0.0810189	0.99968	T2D-ND
ENSG00000205177:C11orf91	protein_coding	0.396893	3.21095	0.0811183	0.99968	T2D-ND
ENSG00000229587:AL158825.2	lncRNA	-0.740169	-1.12471	0.0812521	0.99968	T2D-ND
ENSG00000157240:FZD1	protein_coding	0.241104	2.93675	0.0812761	0.99968	T2D-ND
ENSG00000180884:ZNF792	protein_coding	0.349418	0.980031	0.0812803	0.99968	T2D-ND
ENSG00000221826:PSG3	protein_coding	1.16589	2.2765	0.0814269	0.99968	T2D-ND
ENSG00000162595:DIRAS3	protein_coding	0.408652	2.65326	0.081473	0.99968	T2D-ND
ENSG00000186399:GOLGA8R	protein_coding	-0.611051	-0.637113	0.0814898	0.99968	T2D-ND
ENSG00000260008:AP001527.1	lncRNA	1.24366	-1.73738	0.081808	0.99968	T2D-ND
ENSG00000166348:USP54	protein_coding	0.36113	3.26285	0.0818083	0.99968	T2D-ND
ENSG00000234390:USP27X-AS1	lincRNA	0.466183	-0.357699	0.0818346	0.99968	T2D-ND
ENSG00000130816:DNMT1	protein_coding	-0.309864	4.61386	0.0819327	0.99968	T2D-ND
ENSG00000196090:PTPRT	protein_coding	-1.14001	-1.17535	0.0820553	0.99968	T2D-ND
ENSG00000215750:AC145212.1	protein_coding	0.807819	-0.856269	0.0820625	0.99968	T2D-ND
ENSG00000260093:AC034111.1	lncRNA	0.711969	-0.923136	0.0820817	0.99968	T2D-ND
ENSG00000041802:LSG1	protein_coding	-0.239022	4.25823	0.082153	0.99968	T2D-ND
ENSG00000171161:ZNF672	protein_coding	0.177336	4.37086	0.0821538	0.99968	T2D-ND
ENSG00000070061:ELP1	protein_coding	0.208539	3.17753	0.0822633	0.99968	T2D-ND
ENSG00000283627:AL137785.1	lncRNA	1.57153	-1.51222	0.0822717	0.99968	T2D-ND
ENSG00000113575:PPP2CA	protein_coding	-0.166115	6.15515	0.0823804	0.99968	T2D-ND
ENSG00000163293:NIPAL1	protein_coding	-0.39473	4.2712	0.0826262	0.99968	T2D-ND
ENSG00000285612:AC004974.1	lncRNA	0.685821	-0.663856	0.0826814	0.99968	T2D-ND
ENSG00000273367:AL355472.3	lncRNA	-0.769403	-1.25895	0.0827332	0.99968	T2D-ND
ENSG00000103047:TANGO6	protein_coding	-0.259923	1.88793	0.0828148	0.99968	T2D-ND
ENSG00000226009:KCNIP2-AS1	antisense	-1.18973	-1.62728	0.0828345	0.99968	T2D-ND
ENSG00000125538:IL1B	protein_coding	0.768177	3.85952	0.082852	0.99968	T2D-ND
ENSG00000237852:AC119800.1	lncRNA	0.559821	-0.622549	0.0829655	0.99968	T2D-ND
ENSG00000073670:ADAM11	protein_coding	1.03734	-1.57928	0.083057	0.99968	T2D-ND
ENSG00000272721:AC131235.2	lncRNA	0.66099	-0.996334	0.0831551	0.99968	T2D-ND
ENSG00000174099:MSRB3	protein_coding	-0.453683	2.46785	0.0831633	0.99968	T2D-ND
ENSG00000215527:AP005482.1	protein_coding	1.016	-1.46881	0.0833853	0.99968	T2D-ND
ENSG00000122877:EGR2	protein_coding	0.760989	2.41778	0.0833934	0.99968	T2D-ND
ENSG00000258365:AC073655.2	lncRNA	-0.891282	-1.49167	0.0833986	0.99968	T2D-ND
ENSG00000203346:AL162458.1	pseudogene	0.333563	1.08799	0.0834514	0.99968	T2D-ND
ENSG00000166960:CCDC178	protein_coding	1.45365	-1.74117	0.0834961	0.99968	T2D-ND
ENSG00000272719:AC006483.2	lncRNA	1.29094	-1.60588	0.0835611	0.99968	T2D-ND
ENSG00000137764:MAP2K5	protein_coding	0.270421	2.86383	0.083563	0.99968	T2D-ND
ENSG00000078579:FGF20	protein_coding	-1.01207	-0.65661	0.0835632	0.99968	T2D-ND
ENSG00000243927:MRPS6	protein_coding	-0.229725	5.53761	0.0836235	0.99968	T2D-ND
ENSG00000138336:TET1	protein_coding	0.375577	1.58908	0.0836383	0.99968	T2D-ND
ENSG00000177565:TBL1XR1	protein_coding	0.168424	6.03007	0.0837731	0.99968	T2D-ND
ENSG00000131069:ACSS2	protein_coding	0.210376	4.16457	0.0838058	0.99968	T2D-ND
ENSG00000272777:AC019131.2	lncRNA	0.778675	-1.00963	0.0839933	0.99968	T2D-ND
ENSG00000128694:OSGEPL1	protein_coding	-0.256891	2.10851	0.0841154	0.99968	T2D-ND
ENSG00000176014:TUBB6	protein_coding	-0.577623	6.74757	0.0842991	0.99968	T2D-ND
ENSG00000076716:GPC4	protein_coding	0.271668	3.12421	0.0843436	0.99968	T2D-ND
ENSG00000114656:KIAA1257	protein_coding	0.649194	-0.754694	0.0843629	0.99968	T2D-ND
ENSG00000090924:PLEKHG2	protein_coding	0.370737	1.59717	0.0844294	0.99968	T2D-ND
ENSG00000138688:KIAA1109	protein_coding	0.1724	4.84758	0.0846526	0.99968	T2D-ND
ENSG00000141101:NOB1	protein_coding	-0.20646	4.72406	0.084662	0.99968	T2D-ND
ENSG00000183473:SSTR3	protein_coding	-0.825294	-0.788599	0.0847073	0.99968	T2D-ND
ENSG00000276718:AC005840.4	lncRNA	-0.539918	-0.731146	0.0847334	0.99968	T2D-ND
ENSG00000068028:RASSF1	protein_coding	-0.356585	4.05509	0.084735	0.99968	T2D-ND
ENSG00000186642:PDE2A	protein_coding	-1.02448	-1.44068	0.0848052	0.99968	T2D-ND
ENSG00000126351:THRA	protein_coding	0.242232	3.67745	0.0848085	0.99968	T2D-ND
ENSG00000217442:SYCE3	protein_coding	0.757171	2.02024	0.0848207	0.99968	T2D-ND
ENSG00000189180:ZNF33A	protein_coding	0.146404	5.27139	0.08484	0.99968	T2D-ND
ENSG00000272186:AP003392.5	lncRNA	0.607561	-0.764201	0.0848447	0.99968	T2D-ND
ENSG00000273381:AL158071.4	lncRNA	0.732583	-1.01967	0.0848931	0.99968	T2D-ND
ENSG00000266987:AC104984.5	lncRNA	-1.40348	-1.61686	0.0849754	0.99968	T2D-ND
ENSG00000138180:CEP55	protein_coding	-0.979754	-1.45092	0.0850267	0.99968	T2D-ND
ENSG00000144278:GALNT13	protein_coding	-1.12861	-1.37185	0.0851421	0.99968	T2D-ND
ENSG00000233799:AC139887.4	antisense	-0.714571	-0.66019	0.0851503	0.99968	T2D-ND
ENSG00000125122:LRRC29	protein_coding	0.418038	1.39055	0.0851836	0.99968	T2D-ND
ENSG00000074590:NUAK1	protein_coding	0.330454	2.7411	0.0852329	0.99968	T2D-ND
ENSG00000128683:GAD1	protein_coding	0.589259	1.74212	0.0853829	0.99968	T2D-ND
ENSG00000287358:AL096706.1	lncRNA	0.660176	0.029614	0.0854245	0.99968	T2D-ND
ENSG00000100485:SOS2	protein_coding	0.206285	4.70072	0.0854346	0.99968	T2D-ND
ENSG00000162722:TRIM58	protein_coding	0.780109	-1.08323	0.0854882	0.99968	T2D-ND
ENSG00000279232:AC008522.1	lncRNA	-0.933938	-1.44194	0.0854962	0.99968	T2D-ND
ENSG00000167434:CA4	protein_coding	0.757008	4.3158	0.085585	0.99968	T2D-ND
ENSG00000109390:NDUFC1	protein_coding	0.158929	7.79417	0.0857223	0.99968	T2D-ND
ENSG00000177182:CLVS1	protein_coding	1.83244	-1.65817	0.085742	0.99968	T2D-ND
ENSG00000075461:CACNG4	protein_coding	-0.683166	-0.670587	0.0857802	0.99968	T2D-ND
ENSG00000115649:CNPPD1	protein_coding	-0.157443	4.51457	0.0858053	0.99968	T2D-ND
ENSG00000131043:AAR2	protein_coding	-0.193549	3.49281	0.0858215	0.99968	T2D-ND
ENSG00000107201:DDX58	protein_coding	-0.235494	3.60414	0.0858265	0.99968	T2D-ND
ENSG00000267519:AC020916.1	lncRNA	0.385332	5.37305	0.0858922	0.99968	T2D-ND
ENSG00000124614:RPS10	protein_coding	0.319102	9.21053	0.085894	0.99968	T2D-ND
ENSG00000203684:IBA57-DT	lncRNA	1.27932	-1.44638	0.0859004	0.99968	T2D-ND
ENSG00000271824:SMIM32	protein_coding	0.754873	1.35138	0.0859551	0.99968	T2D-ND
ENSG00000169495:HTRA4	protein_coding	-1.14052	-1.63383	0.0860427	0.99968	T2D-ND
ENSG00000183690:EFHC2	protein_coding	-0.523367	-0.41976	0.0860997	0.99968	T2D-ND
ENSG00000070388:FGF22	protein_coding	0.898344	-1.32751	0.0861172	0.99968	T2D-ND
ENSG00000189283:FHIT	protein_coding	0.34438	4.45192	0.0861747	0.99968	T2D-ND
ENSG00000287411:AL031259.1	lncRNA	1.40061	-1.74118	0.0862572	0.99968	T2D-ND
ENSG00000247853:AC006064.2	lncRNA	-0.732896	-1.0081	0.0862946	0.99968	T2D-ND
ENSG00000233175:AC008105.1	lncRNA	0.745636	-1.11115	0.0863461	0.99968	T2D-ND
ENSG00000008056:SYN1	protein_coding	-0.942068	-0.507078	0.0863596	0.99968	T2D-ND
ENSG00000237949:LINC00844	lincRNA	-0.908311	-1.26462	0.086362	0.99968	T2D-ND
ENSG00000257526:AC107032.2	lncRNA	1.22141	-1.76049	0.0864875	0.99968	T2D-ND
ENSG00000165171:METTL27	protein_coding	0.512709	3.48296	0.0865707	0.99968	T2D-ND
ENSG00000285632:AC084024.4	lncRNA	1.25397	-1.76375	0.0866538	0.99968	T2D-ND
ENSG00000149043:SYT8	protein_coding	0.599565	5.83774	0.0866767	0.99968	T2D-ND
ENSG00000012223:LTF	protein_coding	1.27832	1.03418	0.0867577	0.99968	T2D-ND
ENSG00000182901:RGS7	protein_coding	-0.777235	-0.613642	0.0867689	0.99968	T2D-ND
ENSG00000189241:TSPYL1	protein_coding	0.177675	5.70914	0.0868391	0.99968	T2D-ND
ENSG00000128203:ASPHD2	protein_coding	0.440802	1.09412	0.0869454	0.99968	T2D-ND
ENSG00000173889:PHC3	protein_coding	0.187483	4.32071	0.0869535	0.99968	T2D-ND
ENSG00000141433:ADCYAP1	protein_coding	-0.900852	0.880585	0.087022	0.99968	T2D-ND
ENSG00000232774:AL355916.1	lncRNA	0.667049	-1.09371	0.0870711	0.99968	T2D-ND
ENSG00000250135:AL049795.2	lncRNA	0.743833	-0.889623	0.0870896	0.99968	T2D-ND
ENSG00000287346:AL132712.2	lncRNA	0.733935	-0.601761	0.0871655	0.99968	T2D-ND
ENSG00000184113:CLDN5	protein_coding	2.08494	-1.18568	0.0872332	0.99968	T2D-ND
ENSG00000198740:ZNF652	protein_coding	0.169741	4.61918	0.0872536	0.99968	T2D-ND
ENSG00000272159:AC087623.3	lncRNA	-0.582154	-0.808917	0.0872644	0.99968	T2D-ND
ENSG00000198518:HIST1H4E	protein_coding	-0.618168	0.221747	0.0873331	0.99968	T2D-ND
ENSG00000100528:CNIH1	protein_coding	0.151542	5.89842	0.0873675	0.99968	T2D-ND
ENSG00000113161:HMGCR	protein_coding	0.206335	5.08538	0.0873927	0.99968	T2D-ND
ENSG00000156140:ADAMTS3	protein_coding	1.46383	-1.68527	0.0874431	0.99968	T2D-ND
ENSG00000203930:LINC00632	protein_coding	0.691046	-0.870294	0.0874808	0.99968	T2D-ND
ENSG00000254440:PBOV1	protein_coding	1.19962	-1.78845	0.0875227	0.99968	T2D-ND
ENSG00000178401:DNAJC22	protein_coding	0.296423	4.43192	0.0875518	0.99968	T2D-ND
ENSG00000161270:NPHS1	protein_coding	1.29622	-1.5173	0.0875687	0.99968	T2D-ND
ENSG00000008405:CRY1	protein_coding	-0.261055	3.65357	0.087629	0.99968	T2D-ND
ENSG00000124479:NDP	protein_coding	1.28896	0.428433	0.0876426	0.99968	T2D-ND
ENSG00000145217:SLC26A1	protein_coding	0.672135	-0.956318	0.0876532	0.99968	T2D-ND
ENSG00000165376:CLDN2	protein_coding	0.41959	6.31544	0.0877569	0.99968	T2D-ND
ENSG00000280036:AC020661.4	lncRNA	-0.617454	-0.970575	0.0877661	0.99968	T2D-ND
ENSG00000132429:POPDC3	protein_coding	-1.17609	-0.767121	0.0877686	0.99968	T2D-ND
ENSG00000234290:AC116366.1	lncRNA	1.17082	-1.37975	0.0878095	0.99968	T2D-ND
ENSG00000157111:TMEM171	protein_coding	-0.443994	2.89603	0.087866	0.99968	T2D-ND
ENSG00000283031:AC009242.1	lncRNA	-0.809417	-1.29829	0.0878683	0.99968	T2D-ND
ENSG00000070018:LRP6	protein_coding	0.18317	3.68423	0.0878711	0.99968	T2D-ND
ENSG00000184156:KCNQ3	protein_coding	0.774044	2.37246	0.0878744	0.99968	T2D-ND
ENSG00000074706:IPCEF1	protein_coding	0.545568	1.5084	0.0879145	0.99968	T2D-ND
ENSG00000197991:PCDH20	protein_coding	-0.804234	0.0798373	0.0880082	0.99968	T2D-ND
ENSG00000135636:DYSF	protein_coding	0.9521	-1.11344	0.0881615	0.99968	T2D-ND
ENSG00000272373:ZNF33B	processed_transcript	0.171714	4.70481	0.0882193	0.99968	T2D-ND
ENSG00000273674:AC021752.1	lncRNA	0.804175	-1.14026	0.0882287	0.99968	T2D-ND
ENSG00000133135:RNF128	protein_coding	0.347006	4.67122	0.0882378	0.99968	T2D-ND
ENSG00000232874:AC080129.2	lncRNA	-0.643162	-1.07428	0.0883088	0.99968	T2D-ND
ENSG00000260220:CCDC187	protein_coding	-1.01128	-1.55608	0.088387	0.99968	T2D-ND
ENSG00000176834:VSIG10	protein_coding	0.18181	4.50715	0.0885678	0.99968	T2D-ND
ENSG00000268466:AL132989.1	protein_coding	-0.712338	-0.96668	0.0885888	0.99968	T2D-ND
ENSG00000251676:SNHG27	lncRNA	1.02374	-1.49292	0.0885971	0.99968	T2D-ND
ENSG00000110092:CCND1	protein_coding	-0.469957	8.10639	0.0886625	0.99968	T2D-ND
ENSG00000145113:MUC4	protein_coding	-1.41617	3.03625	0.0887115	0.99968	T2D-ND
ENSG00000173599:PC	protein_coding	0.33183	2.06402	0.0887322	0.99968	T2D-ND
ENSG00000273247:AC097376.3	lncRNA	0.179489	4.41687	0.0888414	0.99968	T2D-ND
ENSG00000258711:AL358334.2	lncRNA	-0.861199	-0.630693	0.0889117	0.99968	T2D-ND
ENSG00000215615:AL354822.1	protein_coding	0.626074	1.18908	0.0889255	0.99968	T2D-ND
ENSG00000180574:EIF2S3B	protein_coding	-1.06838	-0.0736718	0.0890651	0.99968	T2D-ND
ENSG00000227256:MIS18A-AS1	antisense	0.757403	-1.22111	0.0891314	0.99968	T2D-ND
ENSG00000179750:APOBEC3B	protein_coding	-0.91306	1.93971	0.0892672	0.99968	T2D-ND
ENSG00000233415:AL133419.1	lncRNA	1.4198	-1.45897	0.0893022	0.99968	T2D-ND
ENSG00000228436:AL139260.1	lncRNA	0.431821	1.34101	0.089347	0.99968	T2D-ND
ENSG00000236107:SCN1A-AS1	lncRNA	0.48918	0.667502	0.0893475	0.99968	T2D-ND
ENSG00000106976:DNM1	protein_coding	-0.464916	1.93824	0.0896141	0.99968	T2D-ND
ENSG00000130522:JUND	protein_coding	0.217815	8.60781	0.089715	0.99968	T2D-ND
ENSG00000259953:AL138756.1	lncRNA	0.293697	1.95079	0.0897195	0.99968	T2D-ND
ENSG00000266149:AP001094.3	lncRNA	0.659405	-0.510307	0.0897315	0.99968	T2D-ND
ENSG00000205133:TRIQK	protein_coding	0.21932	4.43993	0.089748	0.99968	T2D-ND
ENSG00000265467:AC090559.1	miRNA	-1.2749	-1.62278	0.0897581	0.99968	T2D-ND
ENSG00000265702:AC005821.1	lncRNA	-1.24625	-1.68992	0.0898557	0.99968	T2D-ND
ENSG00000156162:DPY19L4	protein_coding	0.18092	3.60611	0.0898819	0.99968	T2D-ND
ENSG00000103241:FOXF1	protein_coding	1.24726	-1.76914	0.0899467	0.99968	T2D-ND
ENSG00000172794:RAB37	protein_coding	0.55647	0.798918	0.090024	0.99968	T2D-ND
ENSG00000279342:AP000866.6	lncRNA	0.338772	0.46941	0.0900582	0.99968	T2D-ND
ENSG00000168781:PPIP5K1	protein_coding	0.316085	1.99133	0.0900757	0.99968	T2D-ND
ENSG00000025770:NCAPH2	protein_coding	-0.235227	3.84636	0.0900848	0.99968	T2D-ND
ENSG00000168813:ZNF507	protein_coding	0.195135	3.37889	0.0901432	0.99968	T2D-ND
ENSG00000071189:SNX13	protein_coding	0.169616	4.66729	0.0902185	0.99968	T2D-ND
ENSG00000224746:AC015987.1	antisense	0.589007	0.272979	0.0902337	0.99968	T2D-ND
ENSG00000162444:RBP7	protein_coding	-0.742126	0.397526	0.0902921	0.99968	T2D-ND
ENSG00000259134:LINC00924	lincRNA	0.888217	-1.25713	0.0903334	0.99968	T2D-ND
ENSG00000276728:AC142472.1	lncRNA	0.378537	1.32948	0.0903819	0.99968	T2D-ND
ENSG00000080709:KCNN2	protein_coding	1.05254	-1.11472	0.0904437	0.99968	T2D-ND
ENSG00000155962:CLIC2	protein_coding	0.651606	-0.830891	0.0905156	0.99968	T2D-ND
ENSG00000182771:GRID1	protein_coding	1.0413	-1.14764	0.0906317	0.99968	T2D-ND
ENSG00000225778:PROSER2-AS1	antisense	1.33068	-1.73392	0.0908223	0.99968	T2D-ND
ENSG00000185507:IRF7	protein_coding	-0.286975	4.39326	0.0908837	0.99968	T2D-ND
ENSG00000267510:AC011451.1	lncRNA	-0.99542	-1.51531	0.0910294	0.99968	T2D-ND
ENSG00000071205:ARHGAP10	protein_coding	-0.254404	2.81275	0.0910621	0.99968	T2D-ND
ENSG00000133961:NUMB	protein_coding	0.144471	5.18836	0.0910746	0.99968	T2D-ND
ENSG00000105197:TIMM50	protein_coding	-0.223317	5.2984	0.0911013	0.99968	T2D-ND
ENSG00000166482:MFAP4	protein_coding	1.27462	-1.55307	0.0911177	0.99968	T2D-ND
ENSG00000124459:ZNF45	protein_coding	0.318679	1.52324	0.0912123	0.99968	T2D-ND
ENSG00000162723:SLAMF9	protein_coding	-1.35058	-1.50954	0.0912756	0.99968	T2D-ND
ENSG00000227184:EPPK1	protein_coding	0.365053	2.91519	0.0913052	0.99968	T2D-ND
ENSG00000279652:Z82217.1	lncRNA	0.40754	0.0704145	0.0913076	0.99968	T2D-ND
ENSG00000164949:GEM	protein_coding	-0.411164	3.37721	0.0913598	0.99968	T2D-ND
ENSG00000247828:TMEM161B-AS1	antisense	0.191969	4.91021	0.0913979	0.99968	T2D-ND
ENSG00000103742:IGDCC4	protein_coding	1.00599	-1.25978	0.091548	0.99968	T2D-ND
ENSG00000119969:HELLS	protein_coding	-0.337466	2.74125	0.0915812	0.99968	T2D-ND
ENSG00000142599:RERE	protein_coding	0.187022	5.38701	0.0915996	0.99968	T2D-ND
ENSG00000227373:RABGAP1L-DT	lncRNA	0.6651	-1.08147	0.0916534	0.99968	T2D-ND
ENSG00000196655:TRAPPC4	protein_coding	-0.328841	6.3951	0.091693	0.99968	T2D-ND
ENSG00000128594:LRRC4	protein_coding	-0.7526	-0.577844	0.0917208	0.99968	T2D-ND
ENSG00000245685:FRG1-DT	lncRNA	-0.527904	-0.518014	0.0917811	0.99968	T2D-ND
ENSG00000198586:TLK1	protein_coding	0.154902	5.17988	0.0918444	0.99968	T2D-ND
ENSG00000226686:LINC01535	lncRNA	-0.764791	0.0384496	0.0918495	0.99968	T2D-ND
ENSG00000164953:TMEM67	protein_coding	0.229504	2.92629	0.0919009	0.99968	T2D-ND
ENSG00000178163:ZNF518B	protein_coding	0.289484	1.93754	0.0919142	0.99968	T2D-ND
ENSG00000214063:TSPAN4	protein_coding	-0.46108	4.97286	0.0920224	0.99968	T2D-ND
ENSG00000168398:BDKRB2	protein_coding	0.281731	4.07137	0.0920479	0.99968	T2D-ND
ENSG00000177613:CSTF2T	protein_coding	-0.19389	3.87289	0.092048	0.99968	T2D-ND
ENSG00000188493:C19orf54	protein_coding	0.373985	1.91358	0.0921088	0.99968	T2D-ND
ENSG00000081721:DUSP12	protein_coding	-0.221468	3.87365	0.0921642	0.99968	T2D-ND
ENSG00000099330:OCEL1	protein_coding	0.222417	4.57705	0.092442	0.99968	T2D-ND
ENSG00000196361:ELAVL3	protein_coding	1.10206	-1.57092	0.0927234	0.99968	T2D-ND
ENSG00000181798:LINC00471	processed_transcript	-0.740522	-0.865934	0.0929427	0.99968	T2D-ND
ENSG00000256013:AC027277.1	lncRNA	-1.29915	-1.55176	0.0929641	0.99968	T2D-ND
ENSG00000008118:CAMK1G	protein_coding	-1.0008	-1.49213	0.0929918	0.99968	T2D-ND
ENSG00000154975:CA10	protein_coding	1.16475	-1.64344	0.0930523	0.99968	T2D-ND
ENSG00000138271:GPR87	protein_coding	-1.38351	0.749879	0.0930895	0.99968	T2D-ND
ENSG00000237775:DDR1-DT	lncRNA	1.15123	-1.67066	0.0930986	0.99968	T2D-ND
ENSG00000185133:INPP5J	protein_coding	0.429875	0.706862	0.0931492	0.99968	T2D-ND
ENSG00000285658:AC127035.1	lncRNA	0.490098	0.589068	0.0931555	0.99968	T2D-ND
ENSG00000178226:PRSS36	protein_coding	-0.386925	0.948071	0.0932268	0.99968	T2D-ND
ENSG00000187134:AKR1C1	protein_coding	0.470871	6.91652	0.0932546	0.99968	T2D-ND
ENSG00000135447:PPP1R1A	protein_coding	-0.912816	2.53827	0.0932714	0.99968	T2D-ND
ENSG00000138670:RASGEF1B	protein_coding	0.597029	1.82144	0.0932812	0.99968	T2D-ND
ENSG00000275601:AC011330.2	lncRNA	0.409759	0.506801	0.0934481	0.99968	T2D-ND
ENSG00000128872:TMOD2	protein_coding	0.273854	2.44457	0.0934792	0.99968	T2D-ND
ENSG00000245248:USP2-AS1	antisense	-0.591768	-0.186767	0.0935004	0.99968	T2D-ND
ENSG00000152382:TADA1	protein_coding	0.220004	2.43702	0.0935908	0.99968	T2D-ND
ENSG00000059804:SLC2A3	protein_coding	1.14021	-0.462987	0.0936877	0.99968	T2D-ND
ENSG00000185345:PRKN	protein_coding	0.375897	1.0343	0.0937136	0.99968	T2D-ND
ENSG00000176994:SMCR8	protein_coding	0.234469	3.47571	0.0939391	0.99968	T2D-ND
ENSG00000263839:CR381653.1	miRNA	0.655909	-0.113388	0.0939512	0.99968	T2D-ND
ENSG00000119729:RHOQ	protein_coding	0.24929	5.6396	0.0939687	0.99968	T2D-ND
ENSG00000214456:PLIN5	protein_coding	0.431582	3.22597	0.0939954	0.99968	T2D-ND
ENSG00000235865:GSN-AS1	antisense	-0.497078	-0.586376	0.0940241	0.99968	T2D-ND
ENSG00000177971:IMP3	protein_coding	-0.213283	6.45509	0.0940376	0.99968	T2D-ND
ENSG00000182866:LCK	protein_coding	-0.956628	-1.57499	0.0941047	0.99968	T2D-ND
ENSG00000161509:GRIN2C	protein_coding	-0.873138	-1.32691	0.0941413	0.99968	T2D-ND
ENSG00000186300:ZNF555	protein_coding	-0.244443	2.03062	0.0941434	0.99968	T2D-ND
ENSG00000271533:Z83843.1	lncRNA	0.197136	2.9377	0.0941441	0.99968	T2D-ND
ENSG00000250237:AC010273.3	lncRNA	0.431434	0.429326	0.094151	0.99968	T2D-ND
ENSG00000111321:LTBR	protein_coding	0.1707	5.5856	0.0941976	0.99968	T2D-ND
ENSG00000171451:DSEL	protein_coding	0.229801	3.79639	0.0942331	0.99968	T2D-ND
ENSG00000236924:AL162411.1	lncRNA	-0.952014	-1.62728	0.0942572	0.99968	T2D-ND
ENSG00000264256:AC025166.1	miRNA	1.29772	-1.50853	0.0942589	0.99968	T2D-ND
ENSG00000033050:ABCF2	protein_coding	-0.212767	4.66162	0.0942594	0.99968	T2D-ND
ENSG00000171861:MRM3	protein_coding	-0.210052	3.76744	0.0945194	0.99968	T2D-ND
ENSG00000139718:SETD1B	protein_coding	0.202861	2.90912	0.0947242	0.99968	T2D-ND
ENSG00000156642:NPTN	protein_coding	0.176412	5.75289	0.0947518	0.99968	T2D-ND
ENSG00000089060:SLC8B1	protein_coding	0.197894	3.26468	0.0947867	0.99968	T2D-ND
ENSG00000172482:AGXT	protein_coding	-2.32959	1.85594	0.0948396	0.99968	T2D-ND
ENSG00000110047:EHD1	protein_coding	-0.220137	4.2734	0.094926	0.99968	T2D-ND
ENSG00000111319:SCNN1A	protein_coding	0.208855	5.30349	0.094935	0.99968	T2D-ND
ENSG00000172247:C1QTNF4	protein_coding	0.868643	-0.0481631	0.0950605	0.99968	T2D-ND
ENSG00000169635:HIC2	protein_coding	0.267839	1.87779	0.0951074	0.99968	T2D-ND
ENSG00000174705:SH3PXD2B	protein_coding	0.194896	3.4542	0.0951349	0.99968	T2D-ND
ENSG00000139631:CSAD	protein_coding	0.243063	3.80868	0.0951542	0.99968	T2D-ND
ENSG00000143376:SNX27	protein_coding	0.178916	5.03524	0.0952149	0.99968	T2D-ND
ENSG00000126368:NR1D1	protein_coding	-0.426227	3.75151	0.0952512	0.99968	T2D-ND
ENSG00000260046:AL162632.3	lncRNA	1.26619	-1.61911	0.0953299	0.99968	T2D-ND
ENSG00000008256:CYTH3	protein_coding	0.288315	2.29594	0.0953517	0.99968	T2D-ND
ENSG00000254199:AC008691.1	lincRNA	0.949457	-1.52805	0.0953634	0.99968	T2D-ND
ENSG00000109667:SLC2A9	protein_coding	-0.565849	-0.16148	0.0953858	0.99968	T2D-ND
ENSG00000171103:TRMT61B	protein_coding	-0.243287	3.55051	0.0954658	0.99968	T2D-ND
ENSG00000145287:PLAC8	protein_coding	-1.26545	1.08886	0.0955276	0.99968	T2D-ND
ENSG00000266074:BAHCC1	protein_coding	0.288762	1.2634	0.0956062	0.99968	T2D-ND
ENSG00000166548:TK2	protein_coding	0.227444	3.744	0.0957378	0.99968	T2D-ND
ENSG00000196611:MMP1	protein_coding	-1.37914	5.11863	0.0957446	0.99968	T2D-ND
ENSG00000272040:AC010245.2	lncRNA	0.495599	-0.434535	0.0957549	0.99968	T2D-ND
ENSG00000166578:IQCD	protein_coding	0.380669	1.44321	0.0958378	0.99968	T2D-ND
ENSG00000153487:ING1	protein_coding	0.205068	3.66275	0.0958565	0.99968	T2D-ND
ENSG00000285751:AC021723.2	lncRNA	1.03482	-0.918527	0.0958792	0.99968	T2D-ND
ENSG00000274678:AC106886.3	lncRNA	1.0701	-1.43709	0.0959677	0.99968	T2D-ND
ENSG00000244462:RBM12	protein_coding	-0.173404	4.37471	0.0959783	0.99968	T2D-ND
ENSG00000254985:RSF1-IT2	sense_intronic	0.739909	-1.1343	0.0959922	0.99968	T2D-ND
ENSG00000285877:AC007448.5	lncRNA	0.818751	-0.693512	0.0960473	0.99968	T2D-ND
ENSG00000259544:AC021739.3	lncRNA	-1.2425	-1.74107	0.0960501	0.99968	T2D-ND
ENSG00000163947:ARHGEF3	protein_coding	0.216698	3.9143	0.0960677	0.99968	T2D-ND
ENSG00000123838:C4BPA	protein_coding	0.989693	3.71936	0.0960988	0.99968	T2D-ND
ENSG00000143409:MINDY1	protein_coding	0.281074	3.3936	0.0961907	0.99968	T2D-ND
ENSG00000203808:BVES-AS1	antisense	1.22913	-1.65265	0.0962371	0.99968	T2D-ND
ENSG00000273568:AC131009.3	lncRNA	-0.514668	1.32772	0.0962637	0.99968	T2D-ND
ENSG00000228812:LAMA5-AS1	lncRNA	-0.831157	-1.114	0.0963363	0.99968	T2D-ND
ENSG00000101665:SMAD7	protein_coding	0.222437	4.84363	0.0964236	0.99968	T2D-ND
ENSG00000267395:DM1-AS	lncRNA	0.844743	-1.43117	0.0964325	0.99968	T2D-ND
ENSG00000095777:MYO3A	protein_coding	-0.578938	1.1892	0.0964678	0.99968	T2D-ND
ENSG00000279145:AC011912.1	lncRNA	-0.754576	-0.992762	0.0965475	0.99968	T2D-ND
ENSG00000261118:AC092123.1	lncRNA	0.639932	-0.571951	0.0967074	0.99968	T2D-ND
ENSG00000254473:AL354920.1	lncRNA	0.412577	1.0548	0.0967389	0.99968	T2D-ND
ENSG00000268119:AC010615.2	lncRNA	0.313669	1.68981	0.0968014	0.99968	T2D-ND
ENSG00000267364:AC022706.1	lncRNA	1.45742	-1.60669	0.0970196	0.99968	T2D-ND
ENSG00000230630:DNM3OS	antisense	1.19259	-1.56708	0.0970197	0.99968	T2D-ND
ENSG00000123411:IKZF4	protein_coding	0.255567	2.11902	0.0970751	0.99968	T2D-ND
ENSG00000100991:TRPC4AP	protein_coding	0.160767	4.63124	0.0971495	0.99968	T2D-ND
ENSG00000177103:DSCAML1	protein_coding	0.390235	1.08299	0.0972227	0.99968	T2D-ND
ENSG00000272787:AC253536.6	lncRNA	1.11216	-1.01273	0.0972636	0.99968	T2D-ND
ENSG00000167676:PLIN4	protein_coding	0.705527	-0.181847	0.0972929	0.99968	T2D-ND
ENSG00000269482:Z69720.1	lncRNA	-0.926022	-1.18952	0.0974122	0.99968	T2D-ND
ENSG00000168802:CHTF8	protein_coding	-0.514543	-0.0524819	0.097428	0.99968	T2D-ND
ENSG00000107949:BCCIP	protein_coding	-0.363796	5.34067	0.09751	0.99968	T2D-ND
ENSG00000224666:Z84484.1	antisense	0.851093	-1.36037	0.097513	0.99968	T2D-ND
ENSG00000273356:LINC02019	lncRNA	0.794685	-0.636641	0.0975197	0.99968	T2D-ND
ENSG00000286308:AC084114.1	lncRNA	1.4035	-1.76319	0.0975619	0.99968	T2D-ND
ENSG00000160055:TMEM234	protein_coding	0.196529	3.84998	0.0976889	0.99968	T2D-ND
ENSG00000127481:UBR4	protein_coding	-0.22704	4.08148	0.0977514	0.99968	T2D-ND
ENSG00000116133:DHCR24	protein_coding	0.221115	6.46647	0.0978986	0.99968	T2D-ND
ENSG00000144136:SLC20A1	protein_coding	0.290697	4.69849	0.0979924	0.99968	T2D-ND
ENSG00000254607:AP001783.1	lncRNA	1.14117	-1.65318	0.0980572	0.99968	T2D-ND
ENSG00000170323:FABP4	protein_coding	-1.68318	-1.07869	0.0981003	0.99968	T2D-ND
ENSG00000172661:WASHC2C	protein_coding	0.256065	3.61981	0.0981926	0.99968	T2D-ND
ENSG00000139289:PHLDA1	protein_coding	-0.38759	6.59472	0.0982373	0.99968	T2D-ND
ENSG00000230285:AC092807.2	lncRNA	1.07875	-1.62471	0.0982425	0.99968	T2D-ND
ENSG00000115423:DNAH6	protein_coding	0.573673	-0.0727335	0.0983219	0.99968	T2D-ND
ENSG00000140718:FTO	protein_coding	0.192093	3.6769	0.0983624	0.99968	T2D-ND
ENSG00000165943:MOAP1	protein_coding	0.318613	4.68784	0.0984293	0.99968	T2D-ND
ENSG00000269621:AL589765.7	lncRNA	1.04625	-1.72545	0.098462	0.99968	T2D-ND
ENSG00000274421:AL162390.1	lncRNA	0.324757	2.80146	0.0986119	0.99968	T2D-ND
ENSG00000145491:ROPN1L	protein_coding	0.538282	-0.434154	0.0986809	0.99968	T2D-ND
ENSG00000072071:ADGRL1	protein_coding	0.463878	1.89424	0.0987562	0.99968	T2D-ND
ENSG00000119943:PYROXD2	protein_coding	0.276877	1.73021	0.0988798	0.99968	T2D-ND
ENSG00000102837:OLFM4	protein_coding	0.854307	7.99484	0.09888	0.99968	T2D-ND
ENSG00000226180:AC010536.1	protein_coding	-1.00723	-1.64329	0.0989678	0.99968	T2D-ND
ENSG00000089127:OAS1	protein_coding	-0.500135	3.31686	0.09916	0.99968	T2D-ND
ENSG00000288067:AC105180.2	lncRNA	1.16878	-1.59724	0.0991608	0.99968	T2D-ND
ENSG00000005961:ITGA2B	protein_coding	-0.943764	-1.54645	0.0991937	0.99968	T2D-ND
ENSG00000119718:EIF2B2	protein_coding	-0.176082	4.89022	0.0992396	0.99968	T2D-ND
ENSG00000145246:ATP10D	protein_coding	0.249505	3.18352	0.0993001	0.99968	T2D-ND
ENSG00000140323:DISP2	protein_coding	-0.717341	-0.275446	0.0993404	0.99968	T2D-ND
ENSG00000024048:UBR2	protein_coding	0.15554	4.3328	0.0993518	0.99968	T2D-ND
ENSG00000233008:LINC01725	lncRNA	0.382504	1.90454	0.0993828	0.99968	T2D-ND
ENSG00000186871:ERCC6L	protein_coding	-1.29468	-1.73007	0.0994277	0.99968	T2D-ND
ENSG00000159214:CCDC24	protein_coding	0.226285	2.79766	0.0994431	0.99968	T2D-ND
ENSG00000286116:AL157394.3	lncRNA	-0.72161	-0.91105	0.0994727	0.99968	T2D-ND
ENSG00000149311:ATM	protein_coding	0.191669	4.24435	0.0994989	0.99968	T2D-ND
ENSG00000005379:TSPOAP1	protein_coding	0.656532	0.32033	0.099639	0.99968	T2D-ND
ENSG00000153246:PLA2R1	protein_coding	-0.652953	0.137914	0.0997655	0.99968	T2D-ND
ENSG00000145949:MYLK4	protein_coding	0.763033	-0.802289	0.0998141	0.99968	T2D-ND
ENSG00000022267:FHL1	protein_coding	-0.48688	1.93582	0.0998202	0.99968	T2D-ND
ENSG00000260267:AC026471.1	lncRNA	-0.206869	1.98853	0.0998443	0.99968	T2D-ND
ENSG00000016082:ISL1	protein_coding	-0.87691	1.27605	0.0998509	0.99968	T2D-ND
ENSG00000142230:SAE1	protein_coding	-0.198703	4.44795	0.0998578	0.99968	T2D-ND
ENSG00000178075:GRAMD1C	protein_coding	0.365778	2.53211	0.0998579	0.99968	T2D-ND
ENSG00000243491:AC082651.3	lncRNA	-1.04214	-1.71481	0.0999503	0.99968	T2D-ND
ENSG00000185985:SLITRK2	protein_coding	1.28663	-1.6423	0.0999689	0.99968	T2D-ND
ENSG00000172014:ANKRD20A4	protein_coding	-1.33964	-1.18752	0.0999933	0.99968	T2D-ND
ENSG00000213639:PPP1CB	protein_coding	0.222862	8.02872	0.100042	0.99968	T2D-ND
ENSG00000260955:AC100821.2	lncRNA	-1.15341	-1.42132	0.100062	0.99968	T2D-ND
ENSG00000139329:LUM	protein_coding	-1.35243	-0.888946	0.100069	0.99968	T2D-ND
ENSG00000160014:CALM3	protein_coding	0.196268	7.74566	0.100287	0.99968	T2D-ND
ENSG00000125740:FOSB	protein_coding	0.575916	5.89089	0.100305	0.99968	T2D-ND
ENSG00000154059:IMPACT	protein_coding	-0.228739	4.18755	0.10031	0.99968	T2D-ND
ENSG00000255133:LINC02721	lncRNA	-1.46263	-1.66551	0.100359	0.99968	T2D-ND
ENSG00000177710:SLC35G5	protein_coding	-0.610984	-0.783478	0.100437	0.99968	T2D-ND
ENSG00000184497:TMEM255B	protein_coding	0.481958	1.823	0.100464	0.99968	T2D-ND
ENSG00000197324:LRP10	protein_coding	0.138001	7.29202	0.100694	0.99968	T2D-ND
ENSG00000269343:ZNF587B	protein_coding	-0.254468	2.43228	0.100726	0.99968	T2D-ND
ENSG00000261183:SPINT1-AS1	lncRNA	0.21372	5.48761	0.100793	0.99968	T2D-ND
ENSG00000162746:FCRLB	protein_coding	-0.423495	0.248896	0.100804	0.99968	T2D-ND
ENSG00000198695:MT-ND6	protein_coding	0.242047	7.94227	0.100818	0.99968	T2D-ND
ENSG00000135587:SMPD2	protein_coding	-0.238988	3.53699	0.100884	0.99968	T2D-ND
ENSG00000265478:AC107982.3	lncRNA	0.742453	-0.544897	0.100919	0.99968	T2D-ND
ENSG00000187240:DYNC2H1	protein_coding	0.256841	3.24887	0.101028	0.99968	T2D-ND
ENSG00000123124:WWP1	protein_coding	0.168724	5.06246	0.10105	0.99968	T2D-ND
ENSG00000235736:AL031275.1	lncRNA	0.993469	-1.45045	0.101059	0.99968	T2D-ND
ENSG00000111341:MGP	protein_coding	0.892104	3.63496	0.101074	0.99968	T2D-ND
ENSG00000167671:UBXN6	protein_coding	0.197879	5.4877	0.101206	0.99968	T2D-ND
ENSG00000249214:AC022558.1	pseudogene	0.434311	0.144194	0.101214	0.99968	T2D-ND
ENSG00000087128:TMPRSS11E	protein_coding	1.27838	-0.167065	0.101312	0.99968	T2D-ND
ENSG00000239911:PRKAG2-AS1	antisense	-0.556386	0.909436	0.101313	0.99968	T2D-ND
ENSG00000164674:SYTL3	protein_coding	0.363269	0.528969	0.101438	0.99968	T2D-ND
ENSG00000245532:NEAT1	lincRNA	0.313939	11.2451	0.101478	0.99968	T2D-ND
ENSG00000259166:AL049836.2	lncRNA	-2.2044	-0.712393	0.101672	0.99968	T2D-ND
ENSG00000182902:SLC25A18	protein_coding	-0.940034	-1.387	0.101732	0.99968	T2D-ND
ENSG00000143942:CHAC2	protein_coding	-0.421913	2.30031	0.101764	0.99968	T2D-ND
ENSG00000158716:DUSP23	protein_coding	0.225565	7.22289	0.101768	0.99968	T2D-ND
ENSG00000105426:PTPRS	protein_coding	-0.374039	0.945452	0.101823	0.99968	T2D-ND
ENSG00000263590:LINC02591	lncRNA	0.221332	2.12365	0.101832	0.99968	T2D-ND
ENSG00000268945:AC010422.2	lncRNA	0.724243	-1.03278	0.101857	0.99968	T2D-ND
ENSG00000254184:TYW1B	polymorphic_pseudogene	-0.650439	0.802927	0.101874	0.99968	T2D-ND
ENSG00000225434:LINC01504	lncRNA	-0.633289	0.642721	0.101886	0.99968	T2D-ND
ENSG00000115946:PNO1	protein_coding	-0.413492	4.63621	0.10195	0.99968	T2D-ND
ENSG00000100029:PES1	protein_coding	-0.216674	4.8095	0.101973	0.99968	T2D-ND
ENSG00000269106:AC012313.7	lncRNA	-1.25599	-1.67387	0.102038	0.99968	T2D-ND
ENSG00000188596:CFAP54	protein_coding	0.660379	-0.912199	0.102082	0.99968	T2D-ND
ENSG00000117133:RPF1	protein_coding	-0.177488	5.26411	0.102312	0.99968	T2D-ND
ENSG00000285884:AL022345.4	lncRNA	-0.696746	-0.670529	0.102336	0.99968	T2D-ND
ENSG00000134744:TUT4	protein_coding	0.143718	5.20157	0.102345	0.99968	T2D-ND
ENSG00000198951:NAGA	protein_coding	0.245696	3.89621	0.102496	0.99968	T2D-ND
ENSG00000267365:KCNJ2-AS1	antisense	0.60028	-0.558769	0.102527	0.99968	T2D-ND
ENSG00000285662:FAM245B	lncRNA	-1.04877	-1.59584	0.102531	0.99968	T2D-ND
ENSG00000171310:CHST11	protein_coding	0.418556	1.97279	0.102576	0.99968	T2D-ND
ENSG00000215067:ALOX12-AS1	lncRNA	0.273441	3.71061	0.102576	0.99968	T2D-ND
ENSG00000235381:AL596202.1	lncRNA	0.582194	-0.393008	0.102788	0.99968	T2D-ND
ENSG00000221432:AC079834.2	miRNA	-0.675041	-1.1107	0.10285	0.99968	T2D-ND
ENSG00000156384:SFR1	protein_coding	-0.374576	3.27892	0.102867	0.99968	T2D-ND
ENSG00000128915:ICE2	protein_coding	0.149046	4.57926	0.102883	0.99968	T2D-ND
ENSG00000103042:SLC38A7	protein_coding	0.280532	3.76153	0.102887	0.99968	T2D-ND
ENSG00000118596:SLC16A7	protein_coding	0.245471	6.17467	0.102896	0.99968	T2D-ND
ENSG00000167550:RHEBL1	protein_coding	0.495324	-0.604522	0.102943	0.99968	T2D-ND
ENSG00000163060:TEKT4	protein_coding	1.36977	-1.21319	0.10305	0.99968	T2D-ND
ENSG00000112167:SAYSD1	protein_coding	0.165269	4.68869	0.103062	0.99968	T2D-ND
ENSG00000137309:HMGA1	protein_coding	-0.437009	8.32425	0.103088	0.99968	T2D-ND
ENSG00000176907:TCIM	protein_coding	0.395334	7.83995	0.10317	0.99968	T2D-ND
ENSG00000204472:AIF1	protein_coding	-1.25338	-1.47339	0.103205	0.99968	T2D-ND
ENSG00000231663:COA6-AS1	lncRNA	0.459898	1.54599	0.103233	0.99968	T2D-ND
ENSG00000178105:DDX10	protein_coding	-0.271897	4.06352	0.103277	0.99968	T2D-ND
ENSG00000121068:TBX2	protein_coding	1.22121	-1.44742	0.103353	0.99968	T2D-ND
ENSG00000163827:LRRC2	protein_coding	0.922817	-0.69014	0.103459	0.99968	T2D-ND
ENSG00000204711:C9orf135	protein_coding	0.798363	0.837581	0.103575	0.99968	T2D-ND
ENSG00000221425:AL157904.1	miRNA	0.828742	-1.18663	0.103659	0.99968	T2D-ND
ENSG00000134668:SPOCD1	protein_coding	-0.725412	2.24978	0.103684	0.99968	T2D-ND
ENSG00000149970:CNKSR2	protein_coding	-0.699168	-0.581399	0.103743	0.99968	T2D-ND
ENSG00000249992:TMEM158	protein_coding	-0.67138	3.52833	0.103752	0.99968	T2D-ND
ENSG00000286488:AC103858.3	lncRNA	1.29041	-1.72911	0.10381	0.99968	T2D-ND
ENSG00000197932:F8A1	protein_coding	-0.281138	3.06342	0.10382	0.99968	T2D-ND
ENSG00000068745:IP6K2	protein_coding	0.152721	5.55044	0.103875	0.99968	T2D-ND
ENSG00000179057:IGSF22	protein_coding	0.326195	1.66255	0.103892	0.99968	T2D-ND
ENSG00000128245:YWHAH	protein_coding	-0.221344	7.70894	0.103958	0.99968	T2D-ND
ENSG00000145439:CBR4	protein_coding	0.155652	5.46872	0.104015	0.99968	T2D-ND
ENSG00000102053:ZC3H12B	protein_coding	0.651427	-0.784758	0.104046	0.99968	T2D-ND
ENSG00000146063:TRIM41	protein_coding	0.229323	3.44516	0.104222	0.99968	T2D-ND
ENSG00000275413:AC002553.2	lncRNA	0.58698	-0.492629	0.104256	0.99968	T2D-ND
ENSG00000075151:EIF4G3	protein_coding	0.166529	5.19075	0.104268	0.99968	T2D-ND
ENSG00000100365:NCF4	protein_coding	0.611244	-0.000357745	0.104328	0.99968	T2D-ND
ENSG00000113389:NPR3	protein_coding	-0.829917	-1.15613	0.104377	0.99968	T2D-ND
ENSG00000138642:HERC6	protein_coding	-0.391125	2.99786	0.104395	0.99968	T2D-ND
ENSG00000225544:AC245452.1	processed_pseudogene	0.345047	1.54903	0.104494	0.99968	T2D-ND
ENSG00000110104:CCDC86	protein_coding	-0.311046	3.17161	0.104594	0.99968	T2D-ND
ENSG00000260418:AL023284.4	lncRNA	0.280795	1.46057	0.104652	0.99968	T2D-ND
ENSG00000281708:ERC2-IT1	lncRNA	0.815348	-0.975026	0.104663	0.99968	T2D-ND
ENSG00000281404:LINC01176	lncRNA	0.462744	0.11923	0.104918	0.99968	T2D-ND
ENSG00000128394:APOBEC3F	protein_coding	0.210041	2.907	0.104947	0.99968	T2D-ND
ENSG00000271672:DUXAP8	pseudogene	0.790294	0.86559	0.104979	0.99968	T2D-ND
ENSG00000103222:ABCC1	protein_coding	0.199295	3.53093	0.105009	0.99968	T2D-ND
ENSG00000235106:BRD3OS	protein_coding	0.222677	3.35757	0.105013	0.99968	T2D-ND
ENSG00000159917:ZNF235	protein_coding	0.431315	0.4676	0.105126	0.99968	T2D-ND
ENSG00000016402:IL20RA	protein_coding	0.266398	3.74927	0.105297	0.99968	T2D-ND
ENSG00000179909:ZNF154	protein_coding	0.243571	1.86458	0.105309	0.99968	T2D-ND
ENSG00000111058:ACSS3	protein_coding	0.369086	2.2102	0.105317	0.99968	T2D-ND
ENSG00000085741:WNT11	protein_coding	-1.3498	-1.50899	0.105371	0.99968	T2D-ND
ENSG00000253738:OTUD6B-AS1	lncRNA	0.140774	6.09487	0.105372	0.99968	T2D-ND
ENSG00000277476:AC005332.5	lncRNA	0.344924	1.65088	0.105378	0.99968	T2D-ND
ENSG00000109854:HTATIP2	protein_coding	0.199038	6.63237	0.105409	0.99968	T2D-ND
ENSG00000084628:NKAIN1	protein_coding	-1.08012	-0.703067	0.105409	0.99968	T2D-ND
ENSG00000119862:LGALSL	protein_coding	-0.293446	3.085	0.105441	0.99968	T2D-ND
ENSG00000232712:KIZ-AS1	lncRNA	0.828046	-1.1856	0.105468	0.99968	T2D-ND
ENSG00000175213:ZNF408	protein_coding	-0.209779	2.68464	0.105541	0.99968	T2D-ND
ENSG00000173641:HSPB7	protein_coding	0.864886	1.16253	0.105597	0.99968	T2D-ND
ENSG00000285212:AL009178.3	lncRNA	-1.11582	-1.22811	0.105658	0.99968	T2D-ND
ENSG00000012660:ELOVL5	protein_coding	0.137992	5.54906	0.105677	0.99968	T2D-ND
ENSG00000143476:DTL	protein_coding	-1.07536	-1.11475	0.105814	0.99968	T2D-ND
ENSG00000158406:HIST1H4H	protein_coding	-0.493615	0.656034	0.105911	0.99968	T2D-ND
ENSG00000272669:AL021707.6	lncRNA	-0.420133	0.435901	0.10599	0.99968	T2D-ND
ENSG00000124786:SLC35B3	protein_coding	0.144121	4.07598	0.1061	0.99968	T2D-ND
ENSG00000116833:NR5A2	protein_coding	0.249192	5.61463	0.106128	0.99968	T2D-ND
ENSG00000172818:OVOL1	protein_coding	-0.503913	1.70435	0.106242	0.99968	T2D-ND
ENSG00000113532:ST8SIA4	protein_coding	-1.09526	-1.6821	0.106284	0.99968	T2D-ND
ENSG00000288066:AC097448.1	lncRNA	0.207871	2.68864	0.106432	0.99968	T2D-ND
ENSG00000175161:CADM2	protein_coding	0.945806	-1.26193	0.106488	0.99968	T2D-ND
ENSG00000240440:AC007879.3	lincRNA	-0.83105	-1.16456	0.106726	0.99968	T2D-ND
ENSG00000225484:NUTM2B-AS1	lncRNA	-0.164132	5.3419	0.106739	0.99968	T2D-ND
ENSG00000163993:S100P	protein_coding	-1.97086	3.75093	0.106855	0.99968	T2D-ND
ENSG00000166881:NEMP1	protein_coding	0.282171	1.97167	0.106896	0.99968	T2D-ND
ENSG00000176720:BOK	protein_coding	0.190188	4.56943	0.10705	0.99968	T2D-ND
ENSG00000110719:TCIRG1	protein_coding	0.161667	5.1449	0.107057	0.99968	T2D-ND
ENSG00000117751:PPP1R8	protein_coding	-0.14989	4.52365	0.107106	0.99968	T2D-ND
ENSG00000186976:EFCAB6	protein_coding	0.445728	0.401395	0.107106	0.99968	T2D-ND
ENSG00000286100:AL008725.1	lncRNA	1.18306	-1.77501	0.107223	0.99968	T2D-ND
ENSG00000100644:HIF1A	protein_coding	0.232767	7.76518	0.107233	0.99968	T2D-ND
ENSG00000272449:AL139246.5	lncRNA	0.330516	2.92278	0.107257	0.99968	T2D-ND
ENSG00000092820:EZR	protein_coding	-0.240742	7.85433	0.107289	0.99968	T2D-ND
ENSG00000088888:MAVS	protein_coding	0.178533	4.93108	0.107415	0.99968	T2D-ND
ENSG00000269481:AC010319.4	lncRNA	0.948082	-1.56775	0.107456	0.99968	T2D-ND
ENSG00000109063:MYH3	protein_coding	-0.599637	-0.473412	0.10749	0.99968	T2D-ND
ENSG00000165959:CLMN	protein_coding	0.162026	6.45801	0.107697	0.99968	T2D-ND
ENSG00000100462:PRMT5	protein_coding	-0.223461	4.48124	0.107718	0.99968	T2D-ND
ENSG00000237979:AC007389.1	pseudogene	-0.867039	-1.42225	0.107762	0.99968	T2D-ND
ENSG00000228278:ORM2	protein_coding	1.41285	0.190442	0.107776	0.99968	T2D-ND
ENSG00000112118:MCM3	protein_coding	-0.242457	4.46492	0.107831	0.99968	T2D-ND
ENSG00000273216:AC002059.1	lncRNA	-1.11078	-1.70203	0.107844	0.99968	T2D-ND
ENSG00000184194:GPR173	protein_coding	1.08497	-1.16125	0.107915	0.99968	T2D-ND
ENSG00000160683:CXCR5	protein_coding	0.869288	-1.32791	0.108067	0.99968	T2D-ND
ENSG00000128655:PDE11A	protein_coding	0.403917	0.762595	0.108078	0.99968	T2D-ND
ENSG00000107140:TESK1	protein_coding	0.167997	3.69247	0.108082	0.99968	T2D-ND
ENSG00000231721:LINC-PINT	antisense	0.280672	4.00559	0.108086	0.99968	T2D-ND
ENSG00000143921:ABCG8	protein_coding	-0.986384	-1.36556	0.108087	0.99968	T2D-ND
ENSG00000132530:XAF1	protein_coding	-1.07621	0.623241	0.108301	0.99968	T2D-ND
ENSG00000249859:PVT1	processed_transcript	-0.726965	1.11424	0.108319	0.99968	T2D-ND
ENSG00000167114:SLC27A4	protein_coding	-0.244005	3.72658	0.108356	0.99968	T2D-ND
ENSG00000176771:NCKAP5	protein_coding	-0.656107	0.238372	0.108401	0.99968	T2D-ND
ENSG00000223791:UBE2E1-AS1	antisense	1.17813	-1.7587	0.108445	0.99968	T2D-ND
ENSG00000135521:LTV1	protein_coding	-0.281317	4.63958	0.108456	0.99968	T2D-ND
ENSG00000185002:RFX6	protein_coding	-0.760341	0.114079	0.108481	0.99968	T2D-ND
ENSG00000234134:AL158835.2	lncRNA	0.92618	-1.55765	0.108642	0.99968	T2D-ND
ENSG00000283122:HYMAI	lncRNA	-0.447795	1.77041	0.108648	0.99968	T2D-ND
ENSG00000132423:COQ3	protein_coding	-0.258394	3.16019	0.108673	0.99968	T2D-ND
ENSG00000181610:MRPS23	protein_coding	-0.217163	6.00124	0.108709	0.99968	T2D-ND
ENSG00000250326:AC104596.1	lncRNA	0.546303	-0.709	0.108764	0.99968	T2D-ND
ENSG00000278601:AL158163.2	lncRNA	-0.726509	-1.15306	0.108848	0.99968	T2D-ND
ENSG00000183077:AFMID	protein_coding	0.229348	3.09168	0.108892	0.99968	T2D-ND
ENSG00000128408:RIBC2	protein_coding	-1.01215	-1.45941	0.108892	0.99968	T2D-ND
ENSG00000181577:C6orf223	protein_coding	0.425982	2.94706	0.108918	0.99968	T2D-ND
ENSG00000263603:AC127024.2	lncRNA	-0.876748	-1.4355	0.108919	0.99968	T2D-ND
ENSG00000176945:MUC20	protein_coding	0.364245	8.11752	0.108927	0.99968	T2D-ND
ENSG00000106330:MOSPD3	protein_coding	0.223726	4.7048	0.109089	0.99968	T2D-ND
ENSG00000112562:SMOC2	protein_coding	-1.41003	-1.4571	0.109105	0.99968	T2D-ND
ENSG00000198909:MAP3K3	protein_coding	-0.21687	2.6335	0.109116	0.99968	T2D-ND
ENSG00000266976:AC079466.1	lincRNA	0.899933	2.07021	0.10914	0.99968	T2D-ND
ENSG00000278899:AL358852.1	lncRNA	0.801304	-0.630979	0.109259	0.99968	T2D-ND
ENSG00000257553:AC034102.4	lncRNA	-1.06209	-1.49384	0.109301	0.99968	T2D-ND
ENSG00000213967:ZNF726	protein_coding	0.336001	0.921504	0.10935	0.99968	T2D-ND
ENSG00000162618:ADGRL4	protein_coding	1.5721	-1.47196	0.109362	0.99968	T2D-ND
ENSG00000259915:AC017071.1	lncRNA	0.4687	0.216144	0.109489	0.99968	T2D-ND
ENSG00000228060:PABPC4-AS1	lncRNA	-1.18665	-1.66875	0.109534	0.99968	T2D-ND
ENSG00000120709:FAM53C	protein_coding	0.316637	4.16407	0.109578	0.99968	T2D-ND
ENSG00000287507:AP001053.1	lncRNA	1.12134	-1.6058	0.109627	0.99968	T2D-ND
ENSG00000165188:RNF183	protein_coding	-0.80592	-0.161062	0.109747	0.99968	T2D-ND
ENSG00000127586:CHTF18	protein_coding	-0.378797	1.35095	0.109749	0.99968	T2D-ND
ENSG00000247134:AC090204.1	lncRNA	0.73847	0.149034	0.110094	0.99968	T2D-ND
ENSG00000222033:LINC01124	protein_coding	1.07038	-1.60621	0.110313	0.99968	T2D-ND
ENSG00000138439:FAM117B	protein_coding	0.326188	3.50841	0.110446	0.99968	T2D-ND
ENSG00000149016:TUT1	protein_coding	-0.212986	2.9576	0.110474	0.99968	T2D-ND
ENSG00000286572:AL592146.2	lncRNA	1.10426	-1.32895	0.110561	0.99968	T2D-ND
ENSG00000087338:GMCL1	protein_coding	0.201096	5.67694	0.110564	0.99968	T2D-ND
ENSG00000249898:MCPH1-AS1	lncRNA	0.38411	0.400387	0.110716	0.99968	T2D-ND
ENSG00000137959:IFI44L	protein_coding	-0.776231	1.92856	0.110795	0.99968	T2D-ND
ENSG00000168476:REEP4	protein_coding	-0.201063	3.70532	0.110912	0.99968	T2D-ND
ENSG00000163481:RNF25	protein_coding	-0.197695	3.01905	0.110912	0.99968	T2D-ND
ENSG00000232295:AL589935.1	lncRNA	0.398718	0.506002	0.110915	0.99968	T2D-ND
ENSG00000137414:FAM8A1	protein_coding	0.202736	3.60597	0.110932	0.99968	T2D-ND
ENSG00000100911:PSME2	protein_coding	-0.268216	7.68669	0.11095	0.99968	T2D-ND
ENSG00000105697:HAMP	protein_coding	0.954996	-1.62277	0.111022	0.99968	T2D-ND
ENSG00000260871:AC093510.2	lncRNA	-1.22908	-1.81197	0.111045	0.99968	T2D-ND
ENSG00000113396:SLC27A6	protein_coding	-1.01993	-1.68136	0.111059	0.99968	T2D-ND
ENSG00000188659:SAXO2	protein_coding	0.627178	0.290686	0.11112	0.99968	T2D-ND
ENSG00000054965:FAM168A	protein_coding	0.286535	3.07593	0.111234	0.99968	T2D-ND
ENSG00000268076:AC087239.1	protein_coding	0.516771	0.723486	0.111283	0.99968	T2D-ND
ENSG00000133433:GSTT2B	protein_coding	0.736084	2.27432	0.111284	0.99968	T2D-ND
ENSG00000153551:CMTM7	protein_coding	-0.204719	6.09123	0.111301	0.99968	T2D-ND
ENSG00000110328:GALNT18	protein_coding	0.222669	4.2935	0.11149	0.99968	T2D-ND
ENSG00000275464:FP565260.1	protein_coding	-0.566435	0.868114	0.111501	0.99968	T2D-ND
ENSG00000204116:CHIC1	protein_coding	0.244309	2.49113	0.11153	0.99968	T2D-ND
ENSG00000188897:AC099489.1	protein_coding	0.563015	0.068481	0.111594	0.99968	T2D-ND
ENSG00000185818:NAT8L	protein_coding	0.399724	2.80773	0.111752	0.99968	T2D-ND
ENSG00000197587:DMBX1	protein_coding	1.66967	-0.83295	0.111762	0.99968	T2D-ND
ENSG00000113593:PPWD1	protein_coding	-0.192113	3.29594	0.111791	0.99968	T2D-ND
ENSG00000203615:AC069200.1	pseudogene	0.858436	-1.38389	0.111798	0.99968	T2D-ND
ENSG00000101349:PAK5	protein_coding	0.418431	1.15697	0.111839	0.99968	T2D-ND
ENSG00000175274:TP53I11	protein_coding	0.228672	4.64595	0.111853	0.99968	T2D-ND
ENSG00000245573:BDNF-AS	antisense	0.25274	2.2691	0.111869	0.99968	T2D-ND
ENSG00000260830:AL135744.1	lncRNA	1.23099	-1.61643	0.111941	0.99968	T2D-ND
ENSG00000162620:LRRIQ3	protein_coding	-0.420747	1.05302	0.111945	0.99968	T2D-ND
ENSG00000285095:AC025887.2	lncRNA	1.76833	-1.61049	0.111968	0.99968	T2D-ND
ENSG00000013588:GPRC5A	protein_coding	-0.478363	5.87861	0.112041	0.99968	T2D-ND
ENSG00000242861:AL591895.1	lncRNA	0.332923	2.07973	0.112059	0.99968	T2D-ND
ENSG00000143061:IGSF3	protein_coding	0.187897	4.04887	0.112076	0.99968	T2D-ND
ENSG00000167543:TP53I13	protein_coding	0.136414	5.0255	0.1121	0.99968	T2D-ND
ENSG00000117245:KIF17	protein_coding	1.01503	-1.68778	0.112146	0.99968	T2D-ND
ENSG00000275479:AC087741.2	lncRNA	0.852666	-1.48371	0.112225	0.99968	T2D-ND
ENSG00000260816:AC027279.1	lncRNA	0.361241	1.91085	0.112274	0.99968	T2D-ND
ENSG00000284753:EEF1AKMT4	protein_coding	-0.276191	3.4225	0.112293	0.99968	T2D-ND
ENSG00000234690:EPCAM-DT	lncRNA	0.278026	2.44358	0.112328	0.99968	T2D-ND
ENSG00000196569:LAMA2	protein_coding	-0.635465	-0.407962	0.112368	0.99968	T2D-ND
ENSG00000236358:AL355472.2	lncRNA	1.22003	-1.77903	0.11244	0.99968	T2D-ND
ENSG00000011454:RABGAP1	protein_coding	0.163067	4.27921	0.112456	0.99968	T2D-ND
ENSG00000233723:LINC01122	lincRNA	-0.694704	-0.715666	0.112457	0.99968	T2D-ND
ENSG00000104808:DHDH	protein_coding	-0.360404	2.44661	0.112539	0.99968	T2D-ND
ENSG00000263155:MYZAP	protein_coding	0.193835	4.27399	0.112547	0.99968	T2D-ND
ENSG00000196268:ZNF493	protein_coding	0.208055	4.24489	0.112572	0.99968	T2D-ND
ENSG00000134014:ELP3	protein_coding	-0.162074	3.71425	0.112844	0.99968	T2D-ND
ENSG00000126243:LRFN3	protein_coding	0.196297	2.81163	0.112933	0.99968	T2D-ND
ENSG00000288023:AL157936.1	lncRNA	0.949091	-1.03412	0.112967	0.99968	T2D-ND
ENSG00000135414:GDF11	protein_coding	0.24502	2.88168	0.113052	0.99968	T2D-ND
ENSG00000278615:C11orf98	protein_coding	-0.654842	1.57448	0.113136	0.99968	T2D-ND
ENSG00000286327:AL035427.2	lncRNA	0.856939	-1.39414	0.113158	0.99968	T2D-ND
ENSG00000116983:HPCAL4	protein_coding	0.944357	-1.66223	0.113203	0.99968	T2D-ND
ENSG00000277566:AC089999.2	lncRNA	0.601338	-0.818338	0.113248	0.99968	T2D-ND
ENSG00000168887:C2orf68	protein_coding	0.151832	4.5499	0.113308	0.99968	T2D-ND
ENSG00000188487:INSC	protein_coding	1.01012	-1.64657	0.113411	0.99968	T2D-ND
ENSG00000176340:COX8A	protein_coding	0.135128	8.6916	0.113418	0.99968	T2D-ND
ENSG00000095752:IL11	protein_coding	0.884192	4.42143	0.113419	0.99968	T2D-ND
ENSG00000171551:ECEL1	protein_coding	0.842917	-0.584013	0.113472	0.99968	T2D-ND
ENSG00000271969:U47924.1	lncRNA	0.781643	-1.27555	0.11352	0.99968	T2D-ND
ENSG00000004455:AK2	protein_coding	-0.167748	6.54562	0.113654	0.99968	T2D-ND
ENSG00000104825:NFKBIB	protein_coding	-0.191724	4.49895	0.11369	0.99968	T2D-ND
ENSG00000144554:FANCD2	protein_coding	-0.260286	1.45328	0.113816	0.99968	T2D-ND
ENSG00000277855:AC097634.3	lncRNA	1.16126	-1.5136	0.113858	0.99968	T2D-ND
ENSG00000186496:ZNF396	protein_coding	0.374152	1.03205	0.113868	0.99968	T2D-ND
ENSG00000259436:AC010247.2	lncRNA	0.878754	-0.0834981	0.113983	0.99968	T2D-ND
ENSG00000227698:AP001619.1	lncRNA	-0.905404	-1.41857	0.11399	0.99968	T2D-ND
ENSG00000274422:AC245060.5	lncRNA	0.42318	2.04697	0.114156	0.99968	T2D-ND
ENSG00000130775:THEMIS2	protein_coding	-0.671711	0.593808	0.114189	0.99968	T2D-ND
ENSG00000162510:MATN1	protein_coding	1.15845	-1.75721	0.114239	0.99968	T2D-ND
ENSG00000261210:CLEC19A	protein_coding	-1.09311	-1.45454	0.114306	0.99968	T2D-ND
ENSG00000167011:NAT16	protein_coding	-0.653888	-0.882466	0.114481	0.99968	T2D-ND
ENSG00000121281:ADCY7	protein_coding	0.451624	0.740706	0.114536	0.99968	T2D-ND
ENSG00000188322:SBK1	protein_coding	0.373876	3.18548	0.114687	0.99968	T2D-ND
ENSG00000160972:PPP1R16A	protein_coding	0.236081	5.56701	0.114837	0.99968	T2D-ND
ENSG00000183092:BEGAIN	protein_coding	-0.3951	0.93848	0.114875	0.99968	T2D-ND
ENSG00000126970:ZC4H2	protein_coding	0.24539	2.36546	0.114957	0.99968	T2D-ND
ENSG00000213523:SRA1	protein_coding	-0.284934	6.09939	0.115017	0.99968	T2D-ND
ENSG00000058600:POLR3E	protein_coding	-0.165495	3.7719	0.115023	0.99968	T2D-ND
ENSG00000005436:GCFC2	protein_coding	-0.200895	3.41946	0.115038	0.99968	T2D-ND
ENSG00000203685:STUM	protein_coding	1.63204	-1.54536	0.115159	0.99968	T2D-ND
ENSG00000163032:VSNL1	protein_coding	-1.38627	-0.527329	0.115168	0.99968	T2D-ND
ENSG00000143674:MAP3K21	protein_coding	0.187313	4.86621	0.115255	0.99968	T2D-ND
ENSG00000116717:GADD45A	protein_coding	-0.289984	7.03141	0.115279	0.99968	T2D-ND
ENSG00000145337:PYURF	protein_coding	-0.170173	6.37253	0.115469	0.99968	T2D-ND
ENSG00000081277:PKP1	protein_coding	-1.00517	1.17027	0.115505	0.99968	T2D-ND
ENSG00000269952:AL117336.1	lncRNA	0.823381	-1.31843	0.115582	0.99968	T2D-ND
ENSG00000196542:SPTSSB	protein_coding	-0.667652	1.94587	0.115656	0.99968	T2D-ND
ENSG00000142046:TMEM91	protein_coding	0.5	2.45458	0.115668	0.99968	T2D-ND
ENSG00000272529:AC090948.3	lncRNA	0.886189	-1.52237	0.115768	0.99968	T2D-ND
ENSG00000130684:ZNF337	protein_coding	0.225132	2.33774	0.11579	0.99968	T2D-ND
ENSG00000234741:GAS5	processed_transcript	0.279231	8.24272	0.115808	0.99968	T2D-ND
ENSG00000102103:PQBP1	protein_coding	-0.166023	5.37598	0.115824	0.99968	T2D-ND
ENSG00000175611:LINC00476	processed_transcript	0.232027	3.14767	0.115974	0.99968	T2D-ND
ENSG00000128917:DLL4	protein_coding	-1.03366	-1.52688	0.116028	0.99968	T2D-ND
ENSG00000162517:PEF1	protein_coding	-0.187985	5.40191	0.116137	0.99968	T2D-ND
ENSG00000158815:FGF17	protein_coding	0.72682	-1.14272	0.116157	0.99968	T2D-ND
ENSG00000092094:OSGEP	protein_coding	-0.205328	4.57907	0.116176	0.99968	T2D-ND
ENSG00000181045:SLC26A11	protein_coding	0.275071	2.84377	0.116318	0.99968	T2D-ND
ENSG00000172889:EGFL7	protein_coding	0.502009	3.70233	0.116327	0.99968	T2D-ND
ENSG00000119640:ACYP1	protein_coding	0.160202	4.5913	0.116347	0.99968	T2D-ND
ENSG00000179041:RRS1	protein_coding	-0.357549	4.67782	0.116399	0.99968	T2D-ND
ENSG00000155761:SPAG17	protein_coding	0.416477	0.29879	0.116498	0.99968	T2D-ND
ENSG00000173327:MAP3K11	protein_coding	0.141129	4.88353	0.116596	0.99968	T2D-ND
ENSG00000255355:AP000640.2	antisense	0.995213	-1.75181	0.116674	0.99968	T2D-ND
ENSG00000235376:RPEL1	protein_coding	0.797759	-1.14336	0.116708	0.99968	T2D-ND
ENSG00000055955:ITIH4	protein_coding	-0.450013	-0.00467911	0.116775	0.99968	T2D-ND
ENSG00000230289:AL358781.2	lncRNA	0.733868	-1.33192	0.116802	0.99968	T2D-ND
ENSG00000163794:UCN	protein_coding	0.501612	0.35933	0.11684	0.99968	T2D-ND
ENSG00000167548:KMT2D	protein_coding	0.154821	3.51449	0.116993	0.99968	T2D-ND
ENSG00000273096:AL021707.8	lncRNA	1.059	-1.32343	0.117016	0.99968	T2D-ND
ENSG00000087301:TXNDC16	protein_coding	0.328713	2.23098	0.117019	0.99968	T2D-ND
ENSG00000157388:CACNA1D	protein_coding	0.31909	3.67774	0.117025	0.99968	T2D-ND
ENSG00000187954:CYHR1	protein_coding	0.135435	5.15591	0.117075	0.99968	T2D-ND
ENSG00000037897:METTL1	protein_coding	-0.392942	3.6354	0.117095	0.99968	T2D-ND
ENSG00000238197:PAXBP1-AS1	antisense	-0.462408	0.619433	0.117118	0.99968	T2D-ND
ENSG00000073737:DHRS9	protein_coding	-1.54796	3.36965	0.117233	0.99968	T2D-ND
ENSG00000221217:AL359851.1	miRNA	1.23196	-1.62538	0.117557	0.99968	T2D-ND
ENSG00000120324:PCDHB10	protein_coding	-1.25766	-1.35364	0.117558	0.99968	T2D-ND
ENSG00000135127:BICDL1	protein_coding	0.280324	1.90115	0.117597	0.99968	T2D-ND
ENSG00000012822:CALCOCO1	protein_coding	0.234543	4.13255	0.117599	0.99968	T2D-ND
ENSG00000166046:TCP11L2	protein_coding	0.283011	2.71414	0.117619	0.99968	T2D-ND
ENSG00000155189:AGPAT5	protein_coding	-0.261819	4.22493	0.117633	0.99968	T2D-ND
ENSG00000260349:AC087190.1	lncRNA	-0.38484	1.45307	0.117671	0.99968	T2D-ND
ENSG00000120256:LRP11	protein_coding	-0.270436	3.7245	0.117717	0.99968	T2D-ND
ENSG00000172780:RAB43	protein_coding	0.191008	4.04779	0.117728	0.99968	T2D-ND
ENSG00000276166:AC092118.2	lncRNA	1.1291	-1.4686	0.117782	0.99968	T2D-ND
ENSG00000276900:AC023157.3	antisense	-0.293462	3.05598	0.117793	0.99968	T2D-ND
ENSG00000125630:POLR1B	protein_coding	-0.22842	2.76423	0.11783	0.99968	T2D-ND
ENSG00000101361:NOP56	protein_coding	-0.339281	5.97366	0.117855	0.99968	T2D-ND
ENSG00000255038:AP006287.2	lncRNA	0.935336	-1.20988	0.11787	0.99968	T2D-ND
ENSG00000187193:MT1X	protein_coding	0.371054	7.19615	0.117959	0.99968	T2D-ND
ENSG00000160161:CILP2	protein_coding	-1.19094	-1.23718	0.118043	0.99968	T2D-ND
ENSG00000175745:NR2F1	protein_coding	-0.829184	2.6821	0.118063	0.99968	T2D-ND
ENSG00000198886:MT-ND4	protein_coding	0.226483	13.496	0.11815	0.99968	T2D-ND
ENSG00000089597:GANAB	protein_coding	0.137688	5.87421	0.11816	0.99968	T2D-ND
ENSG00000287978:AC245407.2	lncRNA	0.487079	1.58569	0.118282	0.99968	T2D-ND
ENSG00000123737:EXOSC9	protein_coding	-0.184155	3.98743	0.11833	0.99968	T2D-ND
ENSG00000140691:ARMC5	protein_coding	0.206396	2.27125	0.118343	0.99968	T2D-ND
ENSG00000162757:C1orf74	protein_coding	-0.285132	1.07345	0.11836	0.99968	T2D-ND
ENSG00000154640:BTG3	protein_coding	-0.254447	5.92522	0.118375	0.99968	T2D-ND
ENSG00000175262:C1orf127	protein_coding	-0.888446	-0.498555	0.118434	0.99968	T2D-ND
ENSG00000239672:NME1	protein_coding	-0.428944	7.20889	0.118446	0.99968	T2D-ND
ENSG00000144857:BOC	protein_coding	-0.683249	-1.21914	0.118481	0.99968	T2D-ND
ENSG00000272137:AL451064.1	lncRNA	0.865597	-1.11962	0.118504	0.99968	T2D-ND
ENSG00000116329:OPRD1	protein_coding	-0.741951	-1.07421	0.118519	0.99968	T2D-ND
ENSG00000225656:AL118511.2	lncRNA	1.32199	-1.49102	0.118536	0.99968	T2D-ND
ENSG00000158571:PFKFB1	protein_coding	-0.958729	-1.53025	0.118544	0.99968	T2D-ND
ENSG00000140391:TSPAN3	protein_coding	0.188301	7.84811	0.118618	0.99968	T2D-ND
ENSG00000170786:SDR16C5	protein_coding	-1.18542	-0.0361595	0.118622	0.99968	T2D-ND
ENSG00000074964:ARHGEF10L	protein_coding	0.283223	4.47385	0.11868	0.99968	T2D-ND
ENSG00000138095:LRPPRC	protein_coding	0.169406	5.53376	0.118754	0.99968	T2D-ND
ENSG00000225489:AL354707.1	lncRNA	0.338181	2.25671	0.118869	0.99968	T2D-ND
ENSG00000105926:MPP6	protein_coding	0.198987	5.38409	0.118998	0.99968	T2D-ND
ENSG00000198858:R3HDM4	protein_coding	-0.157616	5.2586	0.119028	0.99968	T2D-ND
ENSG00000287759:AL353151.2	lncRNA	-0.615066	-0.384806	0.119152	0.99968	T2D-ND
ENSG00000136383:ALPK3	protein_coding	0.325746	3.37341	0.119162	0.99968	T2D-ND
ENSG00000279738:AL022311.1	lncRNA	0.259858	4.06846	0.119182	0.99968	T2D-ND
ENSG00000170727:BOP1	protein_coding	-0.399957	4.43341	0.119188	0.99968	T2D-ND
ENSG00000248905:FMN1	protein_coding	0.191472	2.88716	0.119221	0.99968	T2D-ND
ENSG00000274341:AC005899.6	lncRNA	0.466112	-0.0740549	0.119234	0.99968	T2D-ND
ENSG00000232077:LINC01031	lincRNA	1.01185	-1.81098	0.119239	0.99968	T2D-ND
ENSG00000108518:PFN1	protein_coding	-0.221313	9.94827	0.119288	0.99968	T2D-ND
ENSG00000196182:STK40	protein_coding	-0.245855	4.81252	0.119367	0.99968	T2D-ND
ENSG00000155530:LRGUK	protein_coding	0.64965	-1.20263	0.119417	0.99968	T2D-ND
ENSG00000147408:CSGALNACT1	protein_coding	-0.530916	2.47785	0.119417	0.99968	T2D-ND
ENSG00000155111:CDK19	protein_coding	0.310799	3.98133	0.119424	0.99968	T2D-ND
ENSG00000067596:DHX8	protein_coding	0.159853	3.76708	0.119566	0.99968	T2D-ND
ENSG00000129988:LBP	protein_coding	1.53982	-1.12012	0.119648	0.99968	T2D-ND
ENSG00000174282:ZBTB4	protein_coding	0.194785	4.64862	0.119667	0.99968	T2D-ND
ENSG00000119508:NR4A3	protein_coding	0.922103	-1.09487	0.119742	0.99968	T2D-ND
ENSG00000215712:TMEM242	protein_coding	0.142296	5.04554	0.119752	0.99968	T2D-ND
ENSG00000112319:EYA4	protein_coding	0.819974	-0.589484	0.119752	0.99968	T2D-ND
ENSG00000274976:AC087588.2	lncRNA	-0.986255	-1.548	0.119816	0.99968	T2D-ND
ENSG00000267848:AL118506.1	protein_coding	0.29927	1.45116	0.119833	0.99968	T2D-ND
ENSG00000235414:AC016737.1	pseudogene	1.0081	-1.50524	0.119932	0.99968	T2D-ND
ENSG00000142634:EFHD2	protein_coding	-0.286357	5.70826	0.119935	0.99968	T2D-ND
ENSG00000233967:AL359715.1	lncRNA	0.46383	-0.0758747	0.120087	0.99968	T2D-ND
ENSG00000164331:ANKRA2	protein_coding	0.209438	3.76729	0.120163	0.99968	T2D-ND
ENSG00000196376:SLC35F1	protein_coding	1.01219	-1.22563	0.120167	0.99968	T2D-ND
ENSG00000120253:NUP43	protein_coding	0.17191	3.2984	0.120188	0.99968	T2D-ND
ENSG00000188243:COMMD6	protein_coding	0.175492	8.31817	0.120189	0.99968	T2D-ND
ENSG00000100253:MIOX	protein_coding	-0.972147	-1.14137	0.120222	0.99968	T2D-ND
ENSG00000269339:AC139768.1	protein_coding	0.47547	0.0901808	0.120249	0.99968	T2D-ND
ENSG00000188175:HEPACAM2	protein_coding	-0.714974	0.74863	0.120399	0.99968	T2D-ND
ENSG00000235852:AC005540.1	lncRNA	0.84225	-1.51423	0.120411	0.99968	T2D-ND
ENSG00000215863:LINC01138	lincRNA	0.203764	2.23483	0.120426	0.99968	T2D-ND
ENSG00000235903:CPB2-AS1	antisense	0.545963	-0.935408	0.120454	0.99968	T2D-ND
ENSG00000120910:PPP3CC	protein_coding	-0.228493	3.51338	0.120527	0.99968	T2D-ND
ENSG00000072364:AFF4	protein_coding	0.162271	6.34061	0.120588	0.99968	T2D-ND
ENSG00000153294:ADGRF4	protein_coding	-0.646112	1.60761	0.120597	0.99968	T2D-ND
ENSG00000263884:AP000845.1	lncRNA	0.927742	-1.19873	0.120658	0.99968	T2D-ND
ENSG00000171940:ZNF217	protein_coding	0.205742	5.07794	0.120674	0.99968	T2D-ND
ENSG00000182791:CCDC87	protein_coding	0.643674	-1.04576	0.120676	0.99968	T2D-ND
ENSG00000106991:ENG	protein_coding	-0.865144	2.18826	0.120769	0.99968	T2D-ND
ENSG00000280474:AL356481.2	lncRNA	-0.711866	-1.16908	0.120783	0.99968	T2D-ND
ENSG00000237330:RNF223	protein_coding	-0.356649	3.4906	0.120812	0.99968	T2D-ND
ENSG00000164082:GRM2	protein_coding	1.20099	-1.80353	0.120886	0.99968	T2D-ND
ENSG00000277007:AC096642.1	lncRNA	0.453977	1.44072	0.121012	0.99968	T2D-ND
ENSG00000111252:SH2B3	protein_coding	0.239019	2.28633	0.121012	0.99968	T2D-ND
ENSG00000118257:NRP2	protein_coding	-1.12224	2.01519	0.121063	0.99968	T2D-ND
ENSG00000003249:DBNDD1	protein_coding	0.22678	3.90709	0.121375	0.99968	T2D-ND
ENSG00000239332:LINC01119	protein_coding	0.790321	-0.944586	0.121376	0.99968	T2D-ND
ENSG00000286787:AL110114.1	lncRNA	0.631839	-0.751534	0.121414	0.99968	T2D-ND
ENSG00000250264:TAP2	protein_coding	-0.316429	4.55499	0.121458	0.99968	T2D-ND
ENSG00000123358:NR4A1	protein_coding	0.550968	4.33086	0.121509	0.99968	T2D-ND
ENSG00000246898:LINC00920	lincRNA	-0.83164	0.172171	0.121518	0.99968	T2D-ND
ENSG00000173926:MARCH3	protein_coding	0.218493	4.83541	0.121544	0.99968	T2D-ND
ENSG00000079277:MKNK1	protein_coding	0.159313	3.8038	0.121545	0.99968	T2D-ND
ENSG00000175489:LRRC25	protein_coding	1.27561	-1.61194	0.121553	0.99968	T2D-ND
ENSG00000026751:SLAMF7	protein_coding	-0.694964	0.356525	0.121595	0.99968	T2D-ND
ENSG00000267221:C17orf113	protein_coding	0.352557	0.272558	0.121693	0.99968	T2D-ND
ENSG00000267702:AP005131.6	lncRNA	0.5067	-0.395204	0.121702	0.99968	T2D-ND
ENSG00000113327:GABRG2	protein_coding	-0.741739	-1.33179	0.121725	0.99968	T2D-ND
ENSG00000186310:NAP1L3	protein_coding	-0.760954	-0.79752	0.121888	0.99968	T2D-ND
ENSG00000107104:KANK1	protein_coding	0.258599	4.02932	0.122009	0.99968	T2D-ND
ENSG00000163762:TM4SF18	protein_coding	0.389977	3.9781	0.122079	0.99968	T2D-ND
ENSG00000198589:LRBA	protein_coding	0.155861	5.12992	0.122168	0.99968	T2D-ND
ENSG00000253490:LINC02099	lncRNA	-1.02645	-1.62143	0.122333	0.99968	T2D-ND
ENSG00000144843:ADPRH	protein_coding	0.362644	1.89194	0.122346	0.99968	T2D-ND
ENSG00000157306:ZFHX2-AS1	lncRNA	0.22394	2.65171	0.122356	0.99968	T2D-ND
ENSG00000089682:RBM41	protein_coding	0.168271	4.03177	0.12265	0.99968	T2D-ND
ENSG00000103051:COG4	protein_coding	-0.193443	4.21238	0.122691	0.99968	T2D-ND
ENSG00000237017:AC245052.4	lncRNA	1.09462	-1.67707	0.122997	0.99968	T2D-ND
ENSG00000232155:AC244090.1	processed_pseudogene	0.204996	3.42558	0.123015	0.99968	T2D-ND
ENSG00000163795:ZNF513	protein_coding	0.191161	2.90928	0.123065	0.99968	T2D-ND
ENSG00000167566:NCKAP5L	protein_coding	0.337352	2.50821	0.123129	0.99968	T2D-ND
ENSG00000135046:ANXA1	protein_coding	-0.512255	7.55085	0.123343	0.99968	T2D-ND
ENSG00000198917:SPOUT1	protein_coding	-0.241201	3.31383	0.123418	0.99968	T2D-ND
ENSG00000157796:WDR19	protein_coding	0.250502	2.53364	0.123467	0.99968	T2D-ND
ENSG00000138448:ITGAV	protein_coding	0.212718	7.00821	0.123521	0.99968	T2D-ND
ENSG00000004846:ABCB5	protein_coding	1.06025	-1.69694	0.123607	0.99968	T2D-ND
ENSG00000167653:PSCA	protein_coding	-1.85939	4.20736	0.12367	0.99968	T2D-ND
ENSG00000188086:PRSS45P	protein_coding	0.691274	-0.434188	0.123747	0.99968	T2D-ND
ENSG00000117395:EBNA1BP2	protein_coding	-0.333153	6.53062	0.123786	0.99968	T2D-ND
ENSG00000138696:BMPR1B	protein_coding	-0.308058	2.55288	0.123866	0.99968	T2D-ND
ENSG00000168411:RFWD3	protein_coding	-0.186123	2.96211	0.123945	0.99968	T2D-ND
ENSG00000244513:AC109587.1	lncRNA	-0.819087	-0.928251	0.123962	0.99968	T2D-ND
ENSG00000269892:AC125494.2	lncRNA	-0.598349	-1.0885	0.124204	0.99968	T2D-ND
ENSG00000182552:RWDD4	protein_coding	-0.18748	5.21603	0.124254	0.99968	T2D-ND
ENSG00000137502:RAB30	protein_coding	0.219421	1.88638	0.124279	0.99968	T2D-ND
ENSG00000213445:SIPA1	protein_coding	0.149743	4.64915	0.124296	0.99968	T2D-ND
ENSG00000079308:TNS1	protein_coding	0.335583	5.89299	0.124376	0.99968	T2D-ND
ENSG00000189120:SP6	protein_coding	-0.548668	-0.292624	0.124402	0.99968	T2D-ND
ENSG00000182916:TCEAL7	protein_coding	-0.807406	-1.11392	0.124407	0.99968	T2D-ND
ENSG00000260233:SSSCA1-AS1	antisense	-0.359491	1.01405	0.124563	0.99968	T2D-ND
ENSG00000083842:ZNF8	protein_coding	0.179293	2.41	0.124569	0.99968	T2D-ND
ENSG00000182667:NTM	protein_coding	-1.11839	-1.07601	0.124596	0.99968	T2D-ND
ENSG00000245614:DDX11-AS1	antisense	-0.484198	-0.512289	0.124666	0.99968	T2D-ND
ENSG00000232833:FAM27E3	protein_coding	0.446743	0.0364686	0.124721	0.99968	T2D-ND
ENSG00000268120:AC010336.3	lncRNA	1.00149	-1.50869	0.124801	0.99968	T2D-ND
ENSG00000173698:ADGRG2	protein_coding	-0.789118	0.0542572	0.124934	0.99968	T2D-ND
ENSG00000130164:LDLR	protein_coding	0.235562	6.62525	0.124986	0.99968	T2D-ND
ENSG00000259972:AC009120.2	lncRNA	0.258509	2.15957	0.125001	0.99968	T2D-ND
ENSG00000142173:COL6A2	protein_coding	-0.724597	2.91097	0.125116	0.99968	T2D-ND
ENSG00000163393:SLC22A15	protein_coding	0.527006	1.19484	0.125139	0.99968	T2D-ND
ENSG00000226261:AC064836.3	pseudogene	0.380503	1.29168	0.125218	0.99968	T2D-ND
ENSG00000198610:AKR1C4	protein_coding	-1.88577	1.00329	0.125233	0.99968	T2D-ND
ENSG00000247151:CSTF3-DT	lncRNA	1.04441	-1.69375	0.125313	0.99968	T2D-ND
ENSG00000162819:BROX	protein_coding	0.133135	5.69382	0.125522	0.99968	T2D-ND
ENSG00000267547:AC060766.4	lncRNA	1.16509	-1.27092	0.125582	0.99968	T2D-ND
ENSG00000101150:TPD52L2	protein_coding	-0.203498	5.11637	0.1256	0.99968	T2D-ND
ENSG00000203630:AL136531.1	protein_coding	-0.789165	-1.24208	0.125621	0.99968	T2D-ND
ENSG00000197177:ADGRA1	protein_coding	1.02233	-1.66617	0.125686	0.99968	T2D-ND
ENSG00000188976:NOC2L	protein_coding	-0.269784	5.29841	0.125722	0.99968	T2D-ND
ENSG00000137103:TMEM8B	protein_coding	0.289479	3.29599	0.125965	0.99968	T2D-ND
ENSG00000115042:FAHD2A	protein_coding	0.19035	4.56733	0.12605	0.99968	T2D-ND
ENSG00000162585:FAAP20	protein_coding	0.139352	6.3296	0.126052	0.99968	T2D-ND
ENSG00000225431:LINC01671	lncRNA	0.609739	0.417366	0.126065	0.99968	T2D-ND
ENSG00000183431:SF3A3	protein_coding	-0.187061	5.40313	0.126114	0.99968	T2D-ND
ENSG00000128534:NAA38	protein_coding	0.20508	6.46283	0.126159	0.99968	T2D-ND
ENSG00000272986:AC009570.1	lncRNA	-0.569925	-0.445936	0.126161	0.99968	T2D-ND
ENSG00000155368:DBI	protein_coding	0.179046	8.9713	0.1264	0.99968	T2D-ND
ENSG00000272247:AC080013.5	lncRNA	0.686039	-1.22186	0.126451	0.99968	T2D-ND
ENSG00000196411:EPHB4	protein_coding	0.196657	4.18505	0.126586	0.99968	T2D-ND
ENSG00000140564:FURIN	protein_coding	0.203733	5.93206	0.126605	0.99968	T2D-ND
ENSG00000262903:AC027796.4	lncRNA	0.915185	-1.34304	0.126739	0.99968	T2D-ND
ENSG00000128039:SRD5A3	protein_coding	0.367138	5.16317	0.126913	0.99968	T2D-ND
ENSG00000143324:XPR1	protein_coding	0.155768	4.65451	0.126924	0.99968	T2D-ND
ENSG00000112541:PDE10A	protein_coding	-0.380456	3.15081	0.126924	0.99968	T2D-ND
ENSG00000178307:TMEM11	protein_coding	-0.150013	5.26339	0.126935	0.99968	T2D-ND
ENSG00000185090:MANEAL	protein_coding	-0.267086	2.0227	0.126948	0.99968	T2D-ND
ENSG00000108797:CNTNAP1	protein_coding	1.23393	-1.28947	0.12716	0.99968	T2D-ND
ENSG00000130176:CNN1	protein_coding	-0.742647	1.12666	0.127224	0.99968	T2D-ND
ENSG00000184786:TCTE3	protein_coding	0.284974	1.43197	0.127229	0.99968	T2D-ND
ENSG00000288103:AL359538.4	lncRNA	-1.02083	-1.65134	0.127303	0.99968	T2D-ND
ENSG00000188931:CFAP126	protein_coding	1.03617	-1.48248	0.127381	0.99968	T2D-ND
ENSG00000184551:AC132872.1	pseudogene	0.329433	0.663895	0.12742	0.99968	T2D-ND
ENSG00000279175:AL033543.1	lncRNA	-0.85264	-1.38292	0.127468	0.99968	T2D-ND
ENSG00000267260:AC020928.1	lncRNA	-0.612183	-0.10972	0.127505	0.99968	T2D-ND
ENSG00000129197:RPAIN	protein_coding	0.113221	5.97694	0.127536	0.99968	T2D-ND
ENSG00000144867:SRPRB	protein_coding	-0.307784	5.34897	0.127636	0.99968	T2D-ND
ENSG00000137177:KIF13A	protein_coding	0.194298	3.57867	0.127666	0.99968	T2D-ND
ENSG00000227248:FAM155A-IT1	sense_intronic	-0.44224	0.253462	0.127838	0.99968	T2D-ND
ENSG00000112812:PRSS16	protein_coding	0.294279	3.299	0.127903	0.99968	T2D-ND
ENSG00000254093:PINX1	protein_coding	-0.300803	3.53888	0.128036	0.99968	T2D-ND
ENSG00000261094:AC007066.2	lncRNA	0.428029	-0.0176045	0.128085	0.99968	T2D-ND
ENSG00000274227:AC073575.2	lncRNA	-0.531296	-0.80021	0.1281	0.99968	T2D-ND
ENSG00000271216:LINC01050	lincRNA	-1.4404	-1.55071	0.128166	0.99968	T2D-ND
ENSG00000167601:AXL	protein_coding	-0.761351	2.47212	0.12826	0.99968	T2D-ND
ENSG00000163257:DCAF16	protein_coding	0.175607	3.4733	0.128296	0.99968	T2D-ND
ENSG00000111261:MANSC1	protein_coding	0.183326	3.96636	0.128321	0.99968	T2D-ND
ENSG00000187123:LYPD6	protein_coding	0.303084	2.01492	0.128391	0.99968	T2D-ND
ENSG00000132958:TPTE2	protein_coding	0.928415	-1.66422	0.128556	0.99968	T2D-ND
ENSG00000140254:DUOXA1	protein_coding	-0.659719	0.891606	0.12862	0.99968	T2D-ND
ENSG00000100228:RAB36	protein_coding	0.284072	1.93933	0.12877	0.99968	T2D-ND
ENSG00000188672:RHCE	protein_coding	-0.59849	-0.49944	0.128879	0.99968	T2D-ND
ENSG00000224652:LINC00885	lincRNA	1.62352	-1.40805	0.128908	0.99968	T2D-ND
ENSG00000198961:PJA2	protein_coding	0.156008	6.11835	0.128958	0.99968	T2D-ND
ENSG00000166169:POLL	protein_coding	0.176574	3.54459	0.129019	0.99968	T2D-ND
ENSG00000160789:LMNA	protein_coding	-0.22164	8.25532	0.12902	0.99968	T2D-ND
ENSG00000216895:AC009403.2	protein_coding	0.837594	-1.40407	0.129055	0.99968	T2D-ND
ENSG00000099904:ZDHHC8	protein_coding	-0.229629	2.99034	0.129125	0.99968	T2D-ND
ENSG00000112578:BYSL	protein_coding	-0.264996	3.83157	0.129141	0.99968	T2D-ND
ENSG00000100814:CCNB1IP1	protein_coding	0.206418	5.4274	0.129224	0.99968	T2D-ND
ENSG00000221955:SLC12A8	protein_coding	0.279596	1.99922	0.12925	0.99968	T2D-ND
ENSG00000174326:SLC16A11	protein_coding	0.580756	0.0429566	0.129269	0.99968	T2D-ND
ENSG00000124784:RIOK1	protein_coding	-0.261664	3.85326	0.129269	0.99968	T2D-ND
ENSG00000127554:GFER	protein_coding	0.133065	5.21029	0.129275	0.99968	T2D-ND
ENSG00000099308:MAST3	protein_coding	0.309069	1.64688	0.129418	0.99968	T2D-ND
ENSG00000137168:PPIL1	protein_coding	-0.282127	3.97109	0.129421	0.99968	T2D-ND
ENSG00000196417:ZNF765	protein_coding	0.211534	2.94163	0.129469	0.99968	T2D-ND
ENSG00000164125:GASK1B	protein_coding	-0.607448	1.05591	0.129472	0.99968	T2D-ND
ENSG00000256278:AC048382.1	lncRNA	-1.00552	-1.68118	0.129523	0.99968	T2D-ND
ENSG00000119421:NDUFA8	protein_coding	-0.146637	6.42412	0.129694	0.99968	T2D-ND
ENSG00000084234:APLP2	protein_coding	0.13811	8.47039	0.129706	0.99968	T2D-ND
ENSG00000122641:INHBA	protein_coding	-0.668887	2.93293	0.129791	0.99968	T2D-ND
ENSG00000165197:VEGFD	protein_coding	0.915718	-1.62371	0.129852	0.99968	T2D-ND
ENSG00000158470:B4GALT5	protein_coding	0.191117	6.11274	0.12988	0.99968	T2D-ND
ENSG00000259891:AC107375.1	lncRNA	0.317965	0.90384	0.12992	0.99968	T2D-ND
ENSG00000149201:CCDC81	protein_coding	0.831523	-1.29438	0.129934	0.99968	T2D-ND
ENSG00000185513:L3MBTL1	protein_coding	0.256524	2.70127	0.129968	0.99968	T2D-ND
ENSG00000271895:AL109811.2	lncRNA	0.306151	1.24205	0.13001	0.99968	T2D-ND
ENSG00000137054:POLR1E	protein_coding	-0.253124	3.68848	0.130061	0.99968	T2D-ND
ENSG00000186318:BACE1	protein_coding	0.263214	3.58262	0.130109	0.99968	T2D-ND
ENSG00000026559:KCNG1	protein_coding	-0.35974	2.07773	0.130179	0.99968	T2D-ND
ENSG00000264937:AC100830.2	lncRNA	-1.015	-1.53332	0.130183	0.99968	T2D-ND
ENSG00000122852:SFTPA1	protein_coding	1.13667	-1.64858	0.130197	0.99968	T2D-ND
ENSG00000116016:EPAS1	protein_coding	0.2394	5.24331	0.1302	0.99968	T2D-ND
ENSG00000068024:HDAC4	protein_coding	-0.228443	2.35985	0.130292	0.99968	T2D-ND
ENSG00000228395:AL356481.1	lncRNA	0.419805	0.540819	0.130313	0.99968	T2D-ND
ENSG00000132849:PATJ	protein_coding	0.127313	6.06526	0.130411	0.99968	T2D-ND
ENSG00000259251:AC104590.1	lncRNA	0.759143	-0.623906	0.130416	0.99968	T2D-ND
ENSG00000125337:KIF25	protein_coding	1.47626	-1.67638	0.130488	0.99968	T2D-ND
ENSG00000235173:HGH1	protein_coding	-0.24538	2.68111	0.130514	0.99968	T2D-ND
ENSG00000116903:EXOC8	protein_coding	0.206231	2.66165	0.130591	0.99968	T2D-ND
ENSG00000284708:AL031731.1	lncRNA	0.776812	-1.45126	0.130637	0.99968	T2D-ND
ENSG00000139194:RBP5	protein_coding	0.684408	-0.815977	0.130648	0.99968	T2D-ND
ENSG00000091409:ITGA6	protein_coding	-0.271676	5.57123	0.130907	0.99968	T2D-ND
ENSG00000103043:VAC14	protein_coding	-0.201044	3.8894	0.130986	0.99968	T2D-ND
ENSG00000048162:NOP16	protein_coding	-0.311675	5.01245	0.13099	0.99968	T2D-ND
ENSG00000164597:COG5	protein_coding	-0.165224	3.70923	0.131005	0.99968	T2D-ND
ENSG00000263916:AC100778.2	lncRNA	0.9155	-1.35546	0.131074	0.99968	T2D-ND
ENSG00000172809:RPL38	protein_coding	0.193653	9.85204	0.13112	0.99968	T2D-ND
ENSG00000269902:AC234772.2	lncRNA	-0.497465	-0.0657764	0.131128	0.99968	T2D-ND
ENSG00000182287:AP1S2	protein_coding	0.213166	3.93724	0.131135	0.99968	T2D-ND
ENSG00000125170:DOK4	protein_coding	0.208532	4.61416	0.131172	0.99968	T2D-ND
ENSG00000276842:AC023510.2	lncRNA	-1.22521	-1.63368	0.131176	0.99968	T2D-ND
ENSG00000124575:HIST1H1D	protein_coding	-1.27851	-1.2619	0.131177	0.99968	T2D-ND
ENSG00000092421:SEMA6A	protein_coding	0.301296	5.92327	0.131284	0.99968	T2D-ND
ENSG00000203721:LINC00862	lincRNA	0.517396	-0.802767	0.131362	0.99968	T2D-ND
ENSG00000113296:THBS4	protein_coding	-0.668264	-0.815998	0.131544	0.99968	T2D-ND
ENSG00000182372:CLN8	protein_coding	0.163191	4.88786	0.131603	0.99968	T2D-ND
ENSG00000141994:DUS3L	protein_coding	-0.226248	3.53557	0.131611	0.99968	T2D-ND
ENSG00000123136:DDX39A	protein_coding	-0.361242	5.37553	0.131626	0.99968	T2D-ND
ENSG00000260077:AC104794.3	lncRNA	0.229613	2.11207	0.131703	0.99968	T2D-ND
ENSG00000089053:ANAPC5	protein_coding	-0.201439	5.63137	0.131715	0.99968	T2D-ND
ENSG00000259287:AC010809.1	lncRNA	-0.798458	-1.56831	0.131776	0.99968	T2D-ND
ENSG00000176142:TMEM39A	protein_coding	-0.213386	3.41687	0.131792	0.99968	T2D-ND
ENSG00000171815:PCDHB1	protein_coding	1.04671	-1.6678	0.131806	0.99968	T2D-ND
ENSG00000167996:FTH1	protein_coding	0.24007	13.4776	0.131836	0.99968	T2D-ND
ENSG00000283341:AC068205.2	lncRNA	0.438016	-0.0421178	0.131879	0.99968	T2D-ND
ENSG00000242553:AP001432.1	lncRNA	1.26622	-1.74038	0.131897	0.99968	T2D-ND
ENSG00000149054:ZNF215	protein_coding	0.67265	-0.408687	0.1319	0.99968	T2D-ND
ENSG00000286830:AC105052.5	lncRNA	0.816481	-1.18633	0.131941	0.99968	T2D-ND
ENSG00000286634:AC146507.3	lncRNA	0.555675	-0.743034	0.132017	0.99968	T2D-ND
ENSG00000136206:SPDYE1	protein_coding	-0.794412	-1.39107	0.132021	0.99968	T2D-ND
ENSG00000143882:ATP6V1C2	protein_coding	0.712371	-1.081	0.132023	0.99968	T2D-ND
ENSG00000273291:KRBOX1	protein_coding	-0.345538	2.76281	0.132045	0.99968	T2D-ND
ENSG00000205808:PLPP6	protein_coding	0.173225	3.1629	0.132241	0.99968	T2D-ND
ENSG00000258954:AC107958.3	lncRNA	-0.450361	0.166025	0.132349	0.99968	T2D-ND
ENSG00000175497:DPP10	protein_coding	-1.19645	-1.47248	0.132455	0.99968	T2D-ND
ENSG00000130204:TOMM40	protein_coding	-0.282509	5.68532	0.132534	0.99968	T2D-ND
ENSG00000287352:AC011029.1	lncRNA	0.883427	-1.33422	0.132595	0.99968	T2D-ND
ENSG00000133048:CHI3L1	protein_coding	0.608137	5.60897	0.132655	0.99968	T2D-ND
ENSG00000122025:FLT3	protein_coding	-0.376716	1.51843	0.132694	0.99968	T2D-ND
ENSG00000116035:VAX2	protein_coding	0.583333	-0.00186756	0.13271	0.99968	T2D-ND
ENSG00000261098:AP000766.1	lncRNA	0.30941	1.35389	0.132757	0.99968	T2D-ND
ENSG00000267302:RNFT1-DT	lncRNA	0.395252	0.853648	0.132765	0.99968	T2D-ND
ENSG00000138073:PREB	protein_coding	-0.184993	4.17347	0.132886	0.99968	T2D-ND
ENSG00000134531:EMP1	protein_coding	-0.609709	4.51728	0.132903	0.99968	T2D-ND
ENSG00000137404:NRM	protein_coding	0.238406	2.80109	0.132928	0.99968	T2D-ND
ENSG00000183808:RBM12B	protein_coding	0.156098	3.82901	0.132975	0.99968	T2D-ND
ENSG00000148798:INA	protein_coding	-0.604189	0.494378	0.133008	0.99968	T2D-ND
ENSG00000133316:WDR74	protein_coding	-0.226942	4.92346	0.133083	0.99968	T2D-ND
ENSG00000176463:SLCO3A1	protein_coding	-0.16439	4.56218	0.133089	0.99968	T2D-ND
ENSG00000163739:CXCL1	protein_coding	0.416158	8.11294	0.133199	0.99968	T2D-ND
ENSG00000225465:RFPL1S	antisense	-0.967685	-1.51569	0.133381	0.99968	T2D-ND
ENSG00000186104:CYP2R1	protein_coding	-0.197406	2.98064	0.13339	0.99968	T2D-ND
ENSG00000242372:EIF6	protein_coding	-0.267398	7.41522	0.133391	0.99968	T2D-ND
ENSG00000243081:AC092894.1	lncRNA	0.881364	-0.899331	0.1336	0.99968	T2D-ND
ENSG00000077312:SNRPA	protein_coding	-0.200262	5.10684	0.133662	0.99968	T2D-ND
ENSG00000145990:GFOD1	protein_coding	-0.305504	2.10342	0.133712	0.99968	T2D-ND
ENSG00000259659:AC009996.1	lncRNA	0.440658	0.448718	0.13379	0.99968	T2D-ND
ENSG00000178201:VN1R1	protein_coding	0.569505	-0.592328	0.133891	0.99968	T2D-ND
ENSG00000160208:RRP1B	protein_coding	-0.18588	4.33189	0.133959	0.99968	T2D-ND
ENSG00000277369:AC010654.1	lncRNA	-0.462516	0.164411	0.133981	0.99968	T2D-ND
ENSG00000225092:AL355336.1	lncRNA	0.435373	-0.279319	0.134005	0.99968	T2D-ND
ENSG00000121864:ZNF639	protein_coding	-0.147429	4.25145	0.134137	0.99968	T2D-ND
ENSG00000135976:ANKRD36	protein_coding	-0.267787	2.64946	0.134203	0.99968	T2D-ND
ENSG00000154262:ABCA6	protein_coding	0.841742	-0.778088	0.13423	0.99968	T2D-ND
ENSG00000015413:DPEP1	protein_coding	-0.706432	0.0504365	0.134245	0.99968	T2D-ND
ENSG00000235300:THRA1/BTR	lncRNA	-1.07476	-1.22696	0.134273	0.99968	T2D-ND
ENSG00000176619:LMNB2	protein_coding	-0.273383	3.58338	0.134364	0.99968	T2D-ND
ENSG00000167077:MEI1	protein_coding	-0.944783	-1.54187	0.134383	0.99968	T2D-ND
ENSG00000129946:SHC2	protein_coding	0.315421	5.15957	0.134413	0.99968	T2D-ND
ENSG00000287530:AL445985.1	lncRNA	-1.0934	-1.57299	0.13442	0.99968	T2D-ND
ENSG00000268555:AC123912.4	lncRNA	0.548058	2.68971	0.134514	0.99968	T2D-ND
ENSG00000183060:LYSMD4	protein_coding	0.267111	1.58195	0.134514	0.99968	T2D-ND
ENSG00000105438:KDELR1	protein_coding	0.134335	7.31652	0.134648	0.99968	T2D-ND
ENSG00000004866:ST7	protein_coding	-0.195538	2.79488	0.134669	0.99968	T2D-ND
ENSG00000183527:PSMG1	protein_coding	-0.243023	5.05121	0.134738	0.99968	T2D-ND
ENSG00000228906:AL353804.1	lncRNA	-0.697108	-1.08301	0.134755	0.99968	T2D-ND
ENSG00000179912:R3HDM2	protein_coding	0.156755	4.75009	0.134787	0.99968	T2D-ND
ENSG00000101187:SLCO4A1	protein_coding	-0.42844	3.27347	0.134798	0.99968	T2D-ND
ENSG00000048471:SNX29	protein_coding	-0.232768	2.26154	0.134837	0.99968	T2D-ND
ENSG00000268403:AC132192.1	protein_coding	-1.05964	0.477436	0.134912	0.99968	T2D-ND
ENSG00000249267:LINC00939	lincRNA	1.05741	-1.64256	0.134925	0.99968	T2D-ND
ENSG00000172742:OR4D9	protein_coding	0.622583	-0.456176	0.134942	0.99968	T2D-ND
ENSG00000269794:AC010642.2	pseudogene	0.152869	4.50061	0.134958	0.99968	T2D-ND
ENSG00000130544:ZNF557	protein_coding	0.18595	2.97585	0.134958	0.99968	T2D-ND
ENSG00000153823:PID1	protein_coding	0.617166	0.397093	0.135136	0.99968	T2D-ND
ENSG00000099864:PALM	protein_coding	0.792017	0.192708	0.135242	0.99968	T2D-ND
ENSG00000163166:IWS1	protein_coding	-0.168548	5.24452	0.135242	0.99968	T2D-ND
ENSG00000132768:DPH2	protein_coding	-0.291889	3.51081	0.135249	0.99968	T2D-ND
ENSG00000273729:AC007686.3	lncRNA	0.514389	0.296978	0.135261	0.99968	T2D-ND
ENSG00000145016:RUBCN	protein_coding	-0.22416	2.95283	0.135286	0.99968	T2D-ND
ENSG00000185359:HGS	protein_coding	-0.144815	5.19352	0.135327	0.99968	T2D-ND
ENSG00000148826:NKX6-2	protein_coding	-1.70521	-1.0221	0.135393	0.99968	T2D-ND
ENSG00000226605:AC007098.1	antisense	0.399785	0.615383	0.135451	0.99968	T2D-ND
ENSG00000271730:AL390208.1	lncRNA	-0.925314	-1.48267	0.13549	0.99968	T2D-ND
ENSG00000284624:AC092902.4	lncRNA	0.564862	0.270048	0.135525	0.99968	T2D-ND
ENSG00000264207:AC239868.1	lncRNA	-0.447681	-0.476511	0.135529	0.99968	T2D-ND
ENSG00000108515:ENO3	protein_coding	-0.351814	1.10149	0.135551	0.99968	T2D-ND
ENSG00000258733:LINC02328	lncRNA	-0.871153	-1.54325	0.135576	0.99968	T2D-ND
ENSG00000238266:LINC00707	lincRNA	-1.51703	-0.526995	0.13561	0.99968	T2D-ND
ENSG00000236364:AL358115.1	lncRNA	-0.464368	-0.335039	0.135657	0.99968	T2D-ND
ENSG00000172717:FAM71D	protein_coding	0.430613	0.64687	0.135664	0.99968	T2D-ND
ENSG00000235397:EPN2-AS1	antisense	0.886771	-1.71172	0.135712	0.99968	T2D-ND
ENSG00000103024:NME3	protein_coding	0.171763	6.01327	0.135741	0.99968	T2D-ND
ENSG00000270117:AP000769.2	lncRNA	-0.717471	-1.11923	0.135742	0.99968	T2D-ND
ENSG00000204625:HCG9	lincRNA	1.04965	-0.894109	0.135843	0.99968	T2D-ND
ENSG00000275180:AC048341.2	lncRNA	-0.434735	1.29785	0.135873	0.99968	T2D-ND
ENSG00000229996:AC093585.1	lncRNA	1.1069	-1.65254	0.135953	0.99968	T2D-ND
ENSG00000255100:AP003119.2	lncRNA	0.589697	-0.974264	0.135965	0.99968	T2D-ND
ENSG00000259935:AC009754.1	lncRNA	-1.02605	-1.24888	0.136029	0.99968	T2D-ND
ENSG00000274737:AC004466.2	lncRNA	1.20759	-1.76362	0.136049	0.99968	T2D-ND
ENSG00000204209:DAXX	protein_coding	-0.155844	4.97037	0.136069	0.99968	T2D-ND
ENSG00000237512:UNC5B-AS1	antisense	0.502026	1.59937	0.136075	0.99968	T2D-ND
ENSG00000151849:CENPJ	protein_coding	-0.221502	1.58683	0.136161	0.99968	T2D-ND
ENSG00000154358:OBSCN	protein_coding	0.2661	3.0638	0.136442	0.99968	T2D-ND
ENSG00000253953:PCDHGB4	protein_coding	-0.830757	-1.42935	0.136585	0.99968	T2D-ND
ENSG00000188522:FAM83G	protein_coding	0.176572	4.64453	0.136614	0.99968	T2D-ND
ENSG00000225855:RUSC1-AS1	antisense	0.316995	0.666121	0.136741	0.99968	T2D-ND
ENSG00000106633:GCK	protein_coding	-0.944231	-0.644352	0.136824	0.99968	T2D-ND
ENSG00000101222:SPEF1	protein_coding	0.495511	0.529095	0.13696	0.99968	T2D-ND
ENSG00000232044:SILC1	lncRNA	0.533317	0.698968	0.136966	0.99968	T2D-ND
ENSG00000020256:ZFP64	protein_coding	0.169586	2.78611	0.136973	0.99968	T2D-ND
ENSG00000138760:SCARB2	protein_coding	0.131853	7.30147	0.13705	0.99968	T2D-ND
ENSG00000145375:SPATA5	protein_coding	-0.237265	2.53152	0.137068	0.99968	T2D-ND
ENSG00000223572:CKMT1A	protein_coding	-0.570465	1.87988	0.137121	0.99968	T2D-ND
ENSG00000133805:AMPD3	protein_coding	0.367577	2.24907	0.137179	0.99968	T2D-ND
ENSG00000170468:RIOX1	protein_coding	-0.223822	2.81565	0.137266	0.99968	T2D-ND
ENSG00000180626:ZNF594	protein_coding	-0.275114	1.50461	0.137451	0.99968	T2D-ND
ENSG00000181830:SLC35C1	protein_coding	0.234432	4.26105	0.137514	0.99968	T2D-ND
ENSG00000260570:AC133550.2	lncRNA	1.00034	-1.58978	0.137527	0.99968	T2D-ND
ENSG00000114126:TFDP2	protein_coding	0.182404	5.02918	0.137548	0.99968	T2D-ND
ENSG00000165752:STK32C	protein_coding	0.233499	2.80536	0.13762	0.99968	T2D-ND
ENSG00000260517:AC009093.2	lncRNA	-0.927246	-1.62801	0.137672	0.99968	T2D-ND
ENSG00000257181:AC025423.4	lncRNA	-0.676703	-0.98063	0.137699	0.99968	T2D-ND
ENSG00000176728:TTTY14	lincRNA	0.204567	3.92051	0.137703	0.99968	T2D-ND
ENSG00000182871:COL18A1	protein_coding	0.23817	7.57707	0.137707	0.99968	T2D-ND
ENSG00000253819:LINC01151	lincRNA	-0.902398	-1.26766	0.137719	0.99968	T2D-ND
ENSG00000114670:NEK11	protein_coding	0.239171	2.73413	0.137737	0.99968	T2D-ND
ENSG00000100908:EMC9	protein_coding	0.146189	4.1017	0.137743	0.99968	T2D-ND
ENSG00000187522:HSPA14	protein_coding	-0.241465	2.38541	0.13781	0.99968	T2D-ND
ENSG00000141404:GNAL	protein_coding	-0.403703	0.569071	0.137884	0.99968	T2D-ND
ENSG00000129596:CDO1	protein_coding	0.414953	2.61407	0.137891	0.99968	T2D-ND
ENSG00000138463:SLC49A4	protein_coding	0.176576	4.13348	0.137926	0.99968	T2D-ND
ENSG00000127325:BEST3	protein_coding	-0.596201	-0.880146	0.137932	0.99968	T2D-ND
ENSG00000144320:LNPK	protein_coding	0.169515	4.46248	0.137961	0.99968	T2D-ND
ENSG00000166833:NAV2	protein_coding	-0.240816	5.02642	0.138013	0.99968	T2D-ND
ENSG00000198786:MT-ND5	protein_coding	0.153716	10.5795	0.138043	0.99968	T2D-ND
ENSG00000196878:LAMB3	protein_coding	-0.21245	7.72986	0.138103	0.99968	T2D-ND
ENSG00000174738:NR1D2	protein_coding	0.210157	4.2848	0.138129	0.99968	T2D-ND
ENSG00000286171:AC073140.1	lncRNA	0.867252	-1.43174	0.138161	0.99968	T2D-ND
ENSG00000270571:AC007681.1	lncRNA	0.800749	-1.25138	0.138206	0.99968	T2D-ND
ENSG00000170545:SMAGP	protein_coding	-0.27223	4.50352	0.138209	0.99968	T2D-ND
ENSG00000059378:PARP12	protein_coding	-0.188422	4.22649	0.138246	0.99968	T2D-ND
ENSG00000284976:BX255925.3	protein_coding	-0.179751	2.85825	0.13828	0.99968	T2D-ND
ENSG00000102854:MSLN	protein_coding	-1.71444	3.39286	0.138321	0.99968	T2D-ND
ENSG00000198712:MT-CO2	protein_coding	0.193204	13.8949	0.138334	0.99968	T2D-ND
ENSG00000088833:NSFL1C	protein_coding	-0.161851	6.08993	0.138337	0.99968	T2D-ND
ENSG00000144749:LRIG1	protein_coding	0.220595	2.90857	0.138444	0.99968	T2D-ND
ENSG00000259248:USP3-AS1	antisense	-0.455066	-0.131037	0.138458	0.99968	T2D-ND
ENSG00000130054:FAM155B	protein_coding	0.473787	-0.164462	0.138524	0.99968	T2D-ND
ENSG00000142224:IL19	protein_coding	-1.1066	-0.495173	0.138529	0.99968	T2D-ND
ENSG00000135299:ANKRD6	protein_coding	0.214454	2.52256	0.138556	0.99968	T2D-ND
ENSG00000162078:ZG16B	protein_coding	-0.784668	4.19503	0.138688	0.99968	T2D-ND
ENSG00000162909:CAPN2	protein_coding	-0.172485	7.51927	0.138748	0.99968	T2D-ND
ENSG00000176974:SHMT1	protein_coding	0.226005	3.38341	0.138779	0.99968	T2D-ND
ENSG00000156687:UNC5D	protein_coding	-0.881877	-1.49141	0.13881	0.99968	T2D-ND
ENSG00000181585:TMIE	protein_coding	0.677378	-1.12359	0.138927	0.99968	T2D-ND
ENSG00000162896:PIGR	protein_coding	0.554305	7.20294	0.138937	0.99968	T2D-ND
ENSG00000104980:TIMM44	protein_coding	-0.190417	4.67719	0.138963	0.99968	T2D-ND
ENSG00000286340:AL356776.2	lncRNA	0.635572	-0.648512	0.138986	0.99968	T2D-ND
ENSG00000187446:CHP1	protein_coding	0.201383	6.70754	0.139174	0.99968	T2D-ND
ENSG00000130821:SLC6A8	protein_coding	0.530411	4.58503	0.139222	0.99968	T2D-ND
ENSG00000148600:CDHR1	protein_coding	-1.07239	-1.50495	0.139251	0.99968	T2D-ND
ENSG00000165406:MARCH8	protein_coding	0.243017	2.81155	0.139365	0.99968	T2D-ND
ENSG00000158578:ALAS2	protein_coding	-0.851478	2.01668	0.139441	0.99968	T2D-ND
ENSG00000158352:SHROOM4	protein_coding	-0.445928	0.283309	0.139523	0.99968	T2D-ND
ENSG00000168101:NUDT16L1	protein_coding	-0.172557	4.39363	0.139546	0.99968	T2D-ND
ENSG00000145888:GLRA1	protein_coding	-0.824172	-1.56012	0.139563	0.99968	T2D-ND
ENSG00000196793:ZNF239	protein_coding	-0.282491	1.6696	0.139732	0.99968	T2D-ND
ENSG00000163623:NKX6-1	protein_coding	0.161111	3.57901	0.139851	0.99968	T2D-ND
ENSG00000102125:TAZ	protein_coding	0.165162	3.77025	0.139878	0.99968	T2D-ND
ENSG00000081760:AACS	protein_coding	0.136302	3.89948	0.139952	0.99968	T2D-ND
ENSG00000146776:ATXN7L1	protein_coding	0.230667	1.89603	0.140001	0.99968	T2D-ND
ENSG00000164400:CSF2	protein_coding	1.03236	2.66524	0.140002	0.99968	T2D-ND
ENSG00000158321:AUTS2	protein_coding	0.181448	4.05052	0.140035	0.99968	T2D-ND
ENSG00000177888:ZBTB41	protein_coding	0.176619	4.13045	0.14016	0.99968	T2D-ND
ENSG00000274515:AC105020.5	lncRNA	1.21168	-1.72095	0.140282	0.99968	T2D-ND
ENSG00000155324:GRAMD2B	protein_coding	0.188881	3.53976	0.140291	0.99968	T2D-ND
ENSG00000130803:ZNF317	protein_coding	0.24268	3.15377	0.140408	0.99968	T2D-ND
ENSG00000224201:PNMA6A	protein_coding	0.458771	0.333779	0.140445	0.99968	T2D-ND
ENSG00000171160:MORN4	protein_coding	0.417355	2.96666	0.140555	0.99968	T2D-ND
ENSG00000198860:TSEN15	protein_coding	-0.1946	4.7894	0.140589	0.99968	T2D-ND
ENSG00000125775:SDCBP2	protein_coding	-0.303714	6.37592	0.140785	0.99968	T2D-ND
ENSG00000225973:PIGBOS1	protein_coding	0.151725	4.46904	0.14092	0.99968	T2D-ND
ENSG00000280195:AC245140.2	lncRNA	-0.348563	1.41369	0.141041	0.99968	T2D-ND
ENSG00000005020:SKAP2	protein_coding	0.283023	3.61471	0.141047	0.99968	T2D-ND
ENSG00000111335:OAS2	protein_coding	-0.983233	0.378999	0.141079	0.99968	T2D-ND
ENSG00000226899:AL731577.1	lncRNA	1.40518	0.485829	0.141133	0.99968	T2D-ND
ENSG00000161243:FBXO27	protein_coding	0.267839	1.68519	0.141255	0.99968	T2D-ND
ENSG00000280927:CTBP1-AS	lncRNA	0.71314	-1.11095	0.141259	0.99968	T2D-ND
ENSG00000114738:MAPKAPK3	protein_coding	-0.20655	4.98583	0.141334	0.99968	T2D-ND
ENSG00000162654:GBP4	protein_coding	-0.94448	1.56626	0.141397	0.99968	T2D-ND
ENSG00000128059:PPAT	protein_coding	-0.31586	2.52081	0.141416	0.99968	T2D-ND
ENSG00000204386:NEU1	protein_coding	0.228966	6.82951	0.141438	0.99968	T2D-ND
ENSG00000188987:HIST1H4D	protein_coding	-1.18633	-1.25832	0.141512	0.99968	T2D-ND
ENSG00000158246:TENT5B	protein_coding	-0.502899	0.936025	0.141529	0.99968	T2D-ND
ENSG00000168003:SLC3A2	protein_coding	-0.213875	7.77768	0.141581	0.99968	T2D-ND
ENSG00000235109:ZSCAN31	protein_coding	-0.416973	2.40592	0.141599	0.99968	T2D-ND
ENSG00000226856:THORLNC	lncRNA	-1.22412	0.821887	0.141613	0.99968	T2D-ND
ENSG00000257027:AC010186.3	lncRNA	0.664143	-0.700899	0.141706	0.99968	T2D-ND
ENSG00000279726:AC005609.5	lncRNA	1.07351	-1.76278	0.141756	0.99968	T2D-ND
ENSG00000085491:SLC25A24	protein_coding	0.145061	5.53977	0.141783	0.99968	T2D-ND
ENSG00000186074:CD300LF	protein_coding	-1.43558	-0.854283	0.141812	0.99968	T2D-ND
ENSG00000100426:ZBED4	protein_coding	0.169223	3.63883	0.141839	0.99968	T2D-ND
ENSG00000120526:NUDCD1	protein_coding	-0.243183	4.04682	0.141882	0.99968	T2D-ND
ENSG00000158869:FCER1G	protein_coding	-1.94499	-0.761314	0.141983	0.99968	T2D-ND
ENSG00000159873:CCDC117	protein_coding	0.151459	3.71948	0.142086	0.99968	T2D-ND
ENSG00000204366:ZBTB12	protein_coding	0.772604	-1.47403	0.142091	0.99968	T2D-ND
ENSG00000236017:ASMTL-AS1	antisense	0.578787	-0.6703	0.142096	0.99968	T2D-ND
ENSG00000120088:CRHR1	protein_coding	1.45065	-1.63987	0.142209	0.99968	T2D-ND
ENSG00000162300:ZFPL1	protein_coding	-0.114468	4.93497	0.142209	0.99968	T2D-ND
ENSG00000231533:AL391840.1	lncRNA	1.10862	-1.68833	0.14222	0.99968	T2D-ND
ENSG00000173726:TOMM20	protein_coding	0.138029	7.70224	0.142323	0.99968	T2D-ND
ENSG00000006625:GGCT	protein_coding	-0.327414	6.41231	0.142367	0.99968	T2D-ND
ENSG00000133878:DUSP26	protein_coding	-0.828564	0.634234	0.142368	0.99968	T2D-ND
ENSG00000182050:MGAT4C	protein_coding	0.941977	-1.45941	0.142375	0.99968	T2D-ND
ENSG00000186523:FAM86B1	protein_coding	-0.289019	1.89855	0.142473	0.99968	T2D-ND
ENSG00000184634:MED12	protein_coding	0.181387	3.26442	0.142488	0.99968	T2D-ND
ENSG00000256196:AP003721.1	lncRNA	0.607449	-1.13272	0.142489	0.99968	T2D-ND
ENSG00000204618:RNF39	protein_coding	-0.519705	2.04473	0.142519	0.99968	T2D-ND
ENSG00000140950:MEAK7	protein_coding	-0.174108	4.08949	0.14284	0.99968	T2D-ND
ENSG00000197857:ZNF44	protein_coding	-0.169776	3.64895	0.142843	0.99968	T2D-ND
ENSG00000198722:UNC13B	protein_coding	0.187177	3.45079	0.142954	0.99968	T2D-ND
ENSG00000081307:UBA5	protein_coding	-0.177981	4.74871	0.143024	0.99968	T2D-ND
ENSG00000117114:ADGRL2	protein_coding	0.247001	3.14666	0.143065	0.99968	T2D-ND
ENSG00000159131:GART	protein_coding	-0.211662	4.69418	0.143085	0.99968	T2D-ND
ENSG00000182742:HOXB4	protein_coding	1.02958	-0.449787	0.143109	0.99968	T2D-ND
ENSG00000171735:CAMTA1	protein_coding	0.130911	6.98861	0.143109	0.99968	T2D-ND
ENSG00000271888:AL136162.1	lncRNA	-0.579343	-0.824608	0.143132	0.99968	T2D-ND
ENSG00000105497:ZNF175	protein_coding	0.296376	2.04734	0.143159	0.99968	T2D-ND
ENSG00000136295:TTYH3	protein_coding	0.215183	4.69496	0.143162	0.99968	T2D-ND
ENSG00000249087:ZNF436-AS1	lncRNA	0.49361	0.64293	0.143163	0.99968	T2D-ND
ENSG00000165983:PTER	protein_coding	0.176154	4.6368	0.143164	0.99968	T2D-ND
ENSG00000139323:POC1B	protein_coding	0.150223	3.60606	0.143182	0.99968	T2D-ND
ENSG00000125818:PSMF1	protein_coding	-0.158235	6.21215	0.143201	0.99968	T2D-ND
ENSG00000256492:AL118508.1	pseudogene	1.37401	-1.12165	0.143234	0.99968	T2D-ND
ENSG00000274265:AC245297.3	lncRNA	0.174204	5.06199	0.143251	0.99968	T2D-ND
ENSG00000101096:NFATC2	protein_coding	-0.238584	2.18022	0.143291	0.99968	T2D-ND
ENSG00000223695:FO393418.1	lncRNA	-0.748815	-0.830466	0.143315	0.99968	T2D-ND
ENSG00000136237:RAPGEF5	protein_coding	0.217118	3.13528	0.143407	0.99968	T2D-ND
ENSG00000277117:FP565260.3	protein_coding	1.03469	-1.52962	0.143441	0.99968	T2D-ND
ENSG00000102172:SMS	protein_coding	-0.168264	7.75569	0.143482	0.99968	T2D-ND
ENSG00000197670:AL157838.1	lncRNA	-1.20322	-1.16394	0.143501	0.99968	T2D-ND
ENSG00000085382:HACE1	protein_coding	0.306667	1.77396	0.143605	0.99968	T2D-ND
ENSG00000113721:PDGFRB	protein_coding	1.25536	-0.399486	0.143759	0.99968	T2D-ND
ENSG00000144712:CAND2	protein_coding	0.385925	0.168653	0.143761	0.99968	T2D-ND
ENSG00000075240:GRAMD4	protein_coding	0.264618	3.30228	0.143764	0.99968	T2D-ND
ENSG00000186480:INSIG1	protein_coding	0.230377	6.65961	0.143803	0.99968	T2D-ND
ENSG00000070031:SCT	protein_coding	1.16626	-1.59878	0.14389	0.99968	T2D-ND
ENSG00000255328:AC136475.5	lncRNA	0.843486	-0.674973	0.144186	0.99968	T2D-ND
ENSG00000260231:KDM7A-DT	lncRNA	-0.415086	2.28594	0.144226	0.99968	T2D-ND
ENSG00000198221:AFDN-DT	lncRNA	0.24583	2.94095	0.144226	0.99968	T2D-ND
ENSG00000204815:TTC25	processed_transcript	0.356834	0.593401	0.14426	0.99968	T2D-ND
ENSG00000120137:PANK3	protein_coding	0.150419	5.27162	0.144279	0.99968	T2D-ND
ENSG00000068308:OTUD5	protein_coding	0.151225	4.1578	0.144361	0.99968	T2D-ND
ENSG00000175793:SFN	protein_coding	-0.606584	5.76398	0.144473	0.99968	T2D-ND
ENSG00000257443:AC068305.2	lncRNA	-0.64708	-0.926448	0.144509	0.99968	T2D-ND
ENSG00000158747:NBL1	protein_coding	-0.259895	5.73217	0.144542	0.99968	T2D-ND
ENSG00000074370:ATP2A3	protein_coding	-0.396342	2.0119	0.144552	0.99968	T2D-ND
ENSG00000271011:AC010680.3	lncRNA	0.446806	-0.380254	0.144575	0.99968	T2D-ND
ENSG00000264019:AC018521.2	lncRNA	-0.778065	-1.43147	0.144592	0.99968	T2D-ND
ENSG00000230749:MEIS1-AS2	antisense	0.477356	1.16857	0.144706	0.99968	T2D-ND
ENSG00000275212:LINC02826	lncRNA	1.14233	-1.6001	0.144738	0.99968	T2D-ND
ENSG00000149798:CDC42EP2	protein_coding	-0.283735	4.81871	0.144772	0.99968	T2D-ND
ENSG00000267198:AC091132.4	lncRNA	-0.509335	0.292049	0.144837	0.99968	T2D-ND
ENSG00000153132:CLGN	protein_coding	0.402164	1.97997	0.144843	0.99968	T2D-ND
ENSG00000240288:GHRLOS	antisense	0.579956	-0.938009	0.144917	0.99968	T2D-ND
ENSG00000236305:SLC12A9-AS1	lncRNA	0.633849	-0.508144	0.14496	0.99968	T2D-ND
ENSG00000164776:PHKG1	protein_coding	0.389852	3.31017	0.145022	0.99968	T2D-ND
ENSG00000273702:AC091271.1	lncRNA	0.204937	2.69325	0.145039	0.99968	T2D-ND
ENSG00000178538:CA8	protein_coding	-0.508383	1.66478	0.145039	0.99968	T2D-ND
ENSG00000133169:BEX1	protein_coding	-0.616678	4.64363	0.145085	0.99968	T2D-ND
ENSG00000165379:LRFN5	protein_coding	-1.02449	-1.47903	0.145114	0.99968	T2D-ND
ENSG00000117525:F3	protein_coding	-0.697082	5.82087	0.145124	0.99968	T2D-ND
ENSG00000134343:ANO3	protein_coding	0.759718	-0.0702929	0.145134	0.99968	T2D-ND
ENSG00000065911:MTHFD2	protein_coding	-0.26729	5.58647	0.145153	0.99968	T2D-ND
ENSG00000121905:HPCA	protein_coding	0.466941	0.000366998	0.145284	0.99968	T2D-ND
ENSG00000166262:FAM227B	protein_coding	0.264673	2.02757	0.145385	0.99968	T2D-ND
ENSG00000111206:FOXM1	protein_coding	0.670281	-1.24658	0.145493	0.99968	T2D-ND
ENSG00000148672:GLUD1	protein_coding	-0.142415	5.19361	0.145505	0.99968	T2D-ND
ENSG00000167302:TEPSIN	protein_coding	0.234478	2.20909	0.145633	0.99968	T2D-ND
ENSG00000162543:UBXN10	protein_coding	-0.39691	0.806024	0.145681	0.99968	T2D-ND
ENSG00000164118:CEP44	protein_coding	0.137835	3.41343	0.145689	0.99968	T2D-ND
ENSG00000138738:PRDM5	protein_coding	-0.239949	1.75745	0.145693	0.99968	T2D-ND
ENSG00000152268:SPON1	processed_transcript	0.458945	0.854236	0.145704	0.99968	T2D-ND
ENSG00000179115:FARSA	protein_coding	-0.21097	5.29892	0.145788	0.99968	T2D-ND
ENSG00000229109:AL137847.1	lncRNA	0.461941	0.30389	0.145794	0.99968	T2D-ND
ENSG00000148803:FUOM	protein_coding	0.29456	3.38365	0.145948	0.99968	T2D-ND
ENSG00000137070:IL11RA	protein_coding	0.460361	1.27795	0.146123	0.99968	T2D-ND
ENSG00000094916:CBX5	protein_coding	0.116949	6.12381	0.146216	0.99968	T2D-ND
ENSG00000173653:RCE1	protein_coding	-0.153173	4.21775	0.146238	0.99968	T2D-ND
ENSG00000088881:EBF4	protein_coding	0.346817	1.90363	0.146285	0.99968	T2D-ND
ENSG00000105072:C19orf44	protein_coding	0.258589	1.28669	0.146319	0.99968	T2D-ND
ENSG00000274492:AL121768.1	lncRNA	0.971569	-1.54906	0.146391	0.99968	T2D-ND
ENSG00000221994:ZNF630	protein_coding	0.366938	0.741881	0.146432	0.99968	T2D-ND
ENSG00000237190:CDKN2AIPNL	protein_coding	-0.212619	4.65825	0.146438	0.99968	T2D-ND
ENSG00000142227:EMP3	protein_coding	-0.381408	6.03098	0.146506	0.99968	T2D-ND
ENSG00000111300:NAA25	protein_coding	-0.161872	4.10563	0.146525	0.99968	T2D-ND
ENSG00000114854:TNNC1	protein_coding	0.598513	2.13112	0.146554	0.99968	T2D-ND
ENSG00000017373:SRCIN1	protein_coding	0.511206	1.50595	0.146599	0.99968	T2D-ND
ENSG00000145592:RPL37	protein_coding	0.162056	10.8082	0.146612	0.99968	T2D-ND
ENSG00000287485:AL451166.1	lncRNA	-1.13902	-0.727097	0.146651	0.99968	T2D-ND
ENSG00000142396:ERVK3-1	processed_transcript	-0.2141	5.0457	0.146657	0.99968	T2D-ND
ENSG00000116525:TRIM62	protein_coding	0.322608	1.01032	0.14667	0.99968	T2D-ND
ENSG00000166925:TSC22D4	protein_coding	0.17359	5.57092	0.14672	0.99968	T2D-ND
ENSG00000285091:AL109840.2	lncRNA	0.470309	-0.12015	0.146762	0.99968	T2D-ND
ENSG00000179091:CYC1	protein_coding	-0.164255	7.49245	0.146809	0.99968	T2D-ND
ENSG00000269935:AC092720.2	lncRNA	1.00666	-1.69457	0.147034	0.99968	T2D-ND
ENSG00000263784:AL136418.1	miRNA	-0.549685	-1.03403	0.147037	0.99968	T2D-ND
ENSG00000100354:TNRC6B	protein_coding	0.159096	6.00194	0.147067	0.99968	T2D-ND
ENSG00000053108:FSTL4	protein_coding	0.770508	-0.519382	0.147113	0.99968	T2D-ND
ENSG00000197226:TBC1D9B	protein_coding	0.150991	5.09836	0.147114	0.99968	T2D-ND
ENSG00000183153:GJD3	protein_coding	1.20091	-1.62449	0.14714	0.99968	T2D-ND
ENSG00000152779:SLC16A12	protein_coding	-0.751693	-0.324779	0.14716	0.99968	T2D-ND
ENSG00000235020:AL390783.1	lncRNA	-1.14921	-1.65071	0.147191	0.99968	T2D-ND
ENSG00000242147:LINC02657	lincRNA	-0.922599	-1.53039	0.147271	0.99968	T2D-ND
ENSG00000139187:KLRG1	protein_coding	0.480093	-0.0665986	0.147308	0.99968	T2D-ND
ENSG00000119632:IFI27L2	protein_coding	0.29246	6.94351	0.147345	0.99968	T2D-ND
ENSG00000223813:AC007255.1	lncRNA	0.553239	-1.01742	0.147348	0.99968	T2D-ND
ENSG00000136367:ZFHX2	protein_coding	0.286203	1.73675	0.147377	0.99968	T2D-ND
ENSG00000175170:FAM182B	protein_coding	1.0688	-1.556	0.147411	0.99968	T2D-ND
ENSG00000130540:SULT4A1	protein_coding	-0.748225	-1.41693	0.147543	0.99968	T2D-ND
ENSG00000158220:ESYT3	protein_coding	0.293981	0.558652	0.147562	0.99968	T2D-ND
ENSG00000112303:VNN2	protein_coding	0.612193	5.19149	0.147569	0.99968	T2D-ND
ENSG00000010292:NCAPD2	protein_coding	0.185262	2.94157	0.147591	0.99968	T2D-ND
ENSG00000268742:AC010503.4	processed_pseudogene	0.224453	3.99029	0.147742	0.99968	T2D-ND
ENSG00000225138:SLC9A3-AS1	lncRNA	0.540074	2.46771	0.147756	0.99968	T2D-ND
ENSG00000141219:C17orf80	protein_coding	-0.162214	2.79379	0.14782	0.99968	T2D-ND
ENSG00000125730:C3	protein_coding	0.430597	7.76652	0.147871	0.99968	T2D-ND
ENSG00000274070:CASTOR2	protein_coding	0.208893	3.95307	0.147874	0.99968	T2D-ND
ENSG00000124145:SDC4	protein_coding	0.216682	7.34914	0.14793	0.99968	T2D-ND
ENSG00000267796:LIN37	protein_coding	0.150778	2.89391	0.147994	0.99968	T2D-ND
ENSG00000167971:CASKIN1	protein_coding	0.799319	-1.15912	0.148012	0.99968	T2D-ND
ENSG00000269121:AC007216.2	protein_coding	-0.817391	-1.34728	0.148048	0.99968	T2D-ND
ENSG00000110876:SELPLG	protein_coding	-0.994846	-1.62114	0.148065	0.99968	T2D-ND
ENSG00000255423:EBLN2	protein_coding	0.23029	2.2362	0.148087	0.99968	T2D-ND
ENSG00000144847:IGSF11	protein_coding	0.452747	0.544343	0.148101	0.99968	T2D-ND
ENSG00000054392:HHAT	protein_coding	0.284999	2.13323	0.148196	0.99968	T2D-ND
ENSG00000236230:AL356108.1	lncRNA	-0.921567	-1.67244	0.148206	0.99968	T2D-ND
ENSG00000226508:LINC01918	lncRNA	-1.05959	-1.58781	0.148269	0.99968	T2D-ND
ENSG00000133884:DPF2	protein_coding	0.109516	4.66757	0.14836	0.99968	T2D-ND
ENSG00000271815:AC008897.3	lncRNA	0.767837	-1.3061	0.148504	0.99968	T2D-ND
ENSG00000103034:NDRG4	protein_coding	0.437964	2.2288	0.148797	0.99968	T2D-ND
ENSG00000173546:CSPG4	protein_coding	-1.04445	-1.74214	0.148841	0.99968	T2D-ND
ENSG00000178694:NSUN3	protein_coding	0.152926	3.5825	0.148916	0.99968	T2D-ND
ENSG00000254109:RBPMS-AS1	antisense	0.296122	2.49884	0.148988	0.99968	T2D-ND
ENSG00000176209:SMIM19	protein_coding	0.208535	5.86285	0.149001	0.99968	T2D-ND
ENSG00000204054:LINC00963	processed_transcript	0.175779	5.97065	0.149095	0.99968	T2D-ND
ENSG00000159023:EPB41	protein_coding	0.173677	4.79466	0.149109	0.99968	T2D-ND
ENSG00000220993:AC007611.1	miRNA	0.615635	-0.272694	0.14911	0.99968	T2D-ND
ENSG00000267873:AC121757.1	protein_coding	-1.48556	-1.2617	0.149231	0.99968	T2D-ND
ENSG00000186153:WWOX	protein_coding	0.264026	3.11947	0.149298	0.99968	T2D-ND
ENSG00000108175:ZMIZ1	protein_coding	0.195024	5.30287	0.14933	0.99968	T2D-ND
ENSG00000110651:CD81	protein_coding	0.19762	8.55953	0.149427	0.99968	T2D-ND
ENSG00000072201:LNX1	protein_coding	0.220004	3.82953	0.149558	0.99968	T2D-ND
ENSG00000205220:PSMB10	protein_coding	-0.127572	6.37307	0.149674	0.99968	T2D-ND
ENSG00000164764:SBSPON	protein_coding	-0.491068	1.31951	0.14969	0.99968	T2D-ND
ENSG00000288061:AP000926.2	lncRNA	0.406868	0.0671275	0.149831	0.99968	T2D-ND
ENSG00000196683:TOMM7	protein_coding	0.159287	8.58588	0.149841	0.99968	T2D-ND
ENSG00000088247:KHSRP	protein_coding	0.147165	5.08119	0.149884	0.99968	T2D-ND
ENSG00000272631:AC067750.1	lncRNA	0.58164	0.0589246	0.149908	0.99968	T2D-ND
ENSG00000165359:INTS6L	protein_coding	0.279225	1.10183	0.150012	0.99968	T2D-ND
ENSG00000236388:ITCH-AS1	antisense	-1.0091	-1.70763	0.150026	0.99968	T2D-ND
ENSG00000081041:CXCL2	protein_coding	0.42733	7.45637	0.150044	0.99968	T2D-ND
ENSG00000274528:AC090970.2	lncRNA	-0.774604	-1.39814	0.150048	0.99968	T2D-ND
ENSG00000167232:ZNF91	protein_coding	0.140942	5.08303	0.150057	0.99968	T2D-ND
ENSG00000227676:LINC01068	lincRNA	-0.656031	-0.352529	0.150094	0.99968	T2D-ND
ENSG00000227017:AC007036.1	lncRNA	1.23111	-1.41563	0.150095	0.99968	T2D-ND
ENSG00000166197:NOLC1	protein_coding	-0.276151	5.07946	0.150115	0.99968	T2D-ND
ENSG00000170854:RIOX2	protein_coding	-0.250103	3.88465	0.150121	0.99968	T2D-ND
ENSG00000257809:AC034102.5	lncRNA	0.992951	-1.73548	0.150144	0.99968	T2D-ND
ENSG00000167881:SRP68	protein_coding	-0.155734	4.99131	0.15026	0.99968	T2D-ND
ENSG00000124257:NEURL2	protein_coding	0.337253	1.54613	0.150407	0.99968	T2D-ND
ENSG00000260838:AC022893.2	lncRNA	-0.913293	-1.07545	0.150429	0.99968	T2D-ND
ENSG00000189079:ARID2	protein_coding	0.149743	4.14334	0.15046	0.99968	T2D-ND
ENSG00000170852:KBTBD2	protein_coding	0.15161	4.01865	0.150461	0.99968	T2D-ND
ENSG00000080298:RFX3	protein_coding	0.212675	2.68345	0.150624	0.99968	T2D-ND
ENSG00000254027:AC009902.2	lncRNA	1.11867	-1.82344	0.150633	0.99968	T2D-ND
ENSG00000280213:UCKL1-AS1	lncRNA	-0.358271	0.0131736	0.150882	0.99968	T2D-ND
ENSG00000137814:HAUS2	protein_coding	-0.150588	3.60749	0.150933	0.99968	T2D-ND
ENSG00000179761:PIPOX	protein_coding	-0.945836	-0.836892	0.150934	0.99968	T2D-ND
ENSG00000269994:AL513318.2	lncRNA	1.51344	-1.73501	0.151152	0.99968	T2D-ND
ENSG00000156110:ADK	protein_coding	-0.268277	5.64344	0.151167	0.99968	T2D-ND
ENSG00000132640:BTBD3	protein_coding	0.170019	3.76482	0.151194	0.99968	T2D-ND
ENSG00000058729:RIOK2	protein_coding	-0.191878	3.88515	0.151198	0.99968	T2D-ND
ENSG00000272555:AC009974.1	lncRNA	0.874636	-1.62353	0.151204	0.99968	T2D-ND
ENSG00000152475:ZNF837	protein_coding	0.232636	2.06496	0.151274	0.99968	T2D-ND
ENSG00000082438:COBLL1	protein_coding	0.194433	5.26491	0.151295	0.99968	T2D-ND
ENSG00000228784:LINC00954	lincRNA	0.511046	-0.235253	0.151353	0.99968	T2D-ND
ENSG00000258303:AC012464.2	lncRNA	0.597137	-0.483193	0.15137	0.99968	T2D-ND
ENSG00000186141:POLR3C	protein_coding	-0.141172	3.68092	0.151386	0.99968	T2D-ND
ENSG00000143153:ATP1B1	protein_coding	0.204983	9.63076	0.151411	0.99968	T2D-ND
ENSG00000224152:AC009506.1	antisense	-0.285568	1.50383	0.15143	0.99968	T2D-ND
ENSG00000083857:FAT1	protein_coding	0.131129	4.97715	0.151519	0.99968	T2D-ND
ENSG00000113194:FAF2	protein_coding	-0.146961	5.20111	0.151619	0.99968	T2D-ND
ENSG00000100344:PNPLA3	protein_coding	0.603986	0.310226	0.151626	0.99968	T2D-ND
ENSG00000076650:GPATCH1	protein_coding	-0.182358	2.84583	0.151678	0.99968	T2D-ND
ENSG00000143847:PPFIA4	protein_coding	0.614493	1.38182	0.151791	0.99968	T2D-ND
ENSG00000148053:NTRK2	protein_coding	0.326939	4.62608	0.151834	0.99968	T2D-ND
ENSG00000144134:RABL2A	protein_coding	0.182891	2.21922	0.151858	0.99968	T2D-ND
ENSG00000231713:AF064860.2	lncRNA	-0.657263	-1.28113	0.151877	0.99968	T2D-ND
ENSG00000257093:DENND11	protein_coding	0.257864	3.83225	0.151888	0.99968	T2D-ND
ENSG00000229950:TFAP2A-AS1	antisense	1.28107	-1.5621	0.151913	0.99968	T2D-ND
ENSG00000148671:ADIRF	protein_coding	-0.734728	4.44874	0.151993	0.99968	T2D-ND
ENSG00000157653:C9orf43	protein_coding	-0.419827	-0.357599	0.15205	0.99968	T2D-ND
ENSG00000273343:AC007663.4	lncRNA	0.794449	-1.52203	0.152142	0.99968	T2D-ND
ENSG00000105576:TNPO2	protein_coding	0.168174	3.5844	0.152149	0.99968	T2D-ND
ENSG00000234603:AL356740.1	pseudogene	0.468222	-0.339282	0.152188	0.99968	T2D-ND
ENSG00000167612:ANKRD33	protein_coding	0.68863	-0.243876	0.152352	0.99968	T2D-ND
ENSG00000106686:SPATA6L	protein_coding	0.228008	3.308	0.152384	0.99968	T2D-ND
ENSG00000197170:PSMD12	protein_coding	-0.214157	6.1219	0.152477	0.99968	T2D-ND
ENSG00000151718:WWC2	protein_coding	0.130046	4.95874	0.152542	0.99968	T2D-ND
ENSG00000164329:TENT2	protein_coding	0.182797	4.03456	0.152551	0.99968	T2D-ND
ENSG00000234471:AC147651.1	lincRNA	0.326036	2.10245	0.152561	0.99968	T2D-ND
ENSG00000157426:AASDH	protein_coding	0.160529	3.39485	0.152563	0.99968	T2D-ND
ENSG00000171206:TRIM8	protein_coding	0.148411	5.46369	0.152605	0.99968	T2D-ND
ENSG00000148399:DPH7	protein_coding	-0.139307	3.2787	0.152618	0.99968	T2D-ND
ENSG00000268556:AC012360.1	protein_coding	1.08487	-1.63784	0.152667	0.99968	T2D-ND
ENSG00000171346:KRT15	protein_coding	-0.481461	4.24117	0.15281	0.99968	T2D-ND
ENSG00000146122:DAAM2	protein_coding	0.687468	-0.875232	0.152841	0.99968	T2D-ND
ENSG00000152056:AP1S3	protein_coding	-0.237309	4.45749	0.152983	0.99968	T2D-ND
ENSG00000007062:PROM1	protein_coding	0.291227	5.80712	0.153004	0.99968	T2D-ND
ENSG00000130826:DKC1	protein_coding	-0.244044	5.3334	0.153033	0.99968	T2D-ND
ENSG00000169905:TOR1AIP2	protein_coding	0.122123	6.2853	0.153222	0.99968	T2D-ND
ENSG00000198046:ZNF667	protein_coding	-0.224216	2.40786	0.153283	0.99968	T2D-ND
ENSG00000157570:TSPAN18	protein_coding	-0.811744	-0.857665	0.153294	0.99968	T2D-ND
ENSG00000108306:FBXL20	protein_coding	0.238776	3.75695	0.153456	0.99968	T2D-ND
ENSG00000197798:FAM118B	protein_coding	-0.200855	3.07756	0.153497	0.99968	T2D-ND
ENSG00000034152:MAP2K3	protein_coding	-0.216604	5.93399	0.153521	0.99968	T2D-ND
ENSG00000108592:FTSJ3	protein_coding	-0.193139	4.60183	0.153534	0.99968	T2D-ND
ENSG00000168060:NAALADL1	protein_coding	0.851046	-1.17605	0.153621	0.99968	T2D-ND
ENSG00000255031:AP002807.1	lncRNA	0.318826	0.61952	0.153765	0.99968	T2D-ND
ENSG00000275527:AC100835.2	lncRNA	0.893465	-1.26087	0.153765	0.99968	T2D-ND
ENSG00000265049:AC009480.1	miRNA	-1.26576	-1.55114	0.15377	0.99968	T2D-ND
ENSG00000217128:FNIP1	protein_coding	0.198753	5.44455	0.153776	0.99968	T2D-ND
ENSG00000213064:SFT2D2	protein_coding	0.113151	5.004	0.15382	0.99968	T2D-ND
ENSG00000260604:AL590004.3	lncRNA	-0.379672	1.46997	0.153867	0.99968	T2D-ND
ENSG00000198042:MAK16	protein_coding	-0.249372	3.73396	0.153877	0.99968	T2D-ND
ENSG00000065413:ANKRD44	protein_coding	-0.253306	1.98336	0.153907	0.99968	T2D-ND
ENSG00000087250:MT3	protein_coding	1.05539	1.36111	0.154009	0.99968	T2D-ND
ENSG00000085274:MYNN	protein_coding	0.145252	3.56321	0.15419	0.99968	T2D-ND
ENSG00000168824:NSG1	protein_coding	-0.769312	-0.525847	0.154194	0.99968	T2D-ND
ENSG00000119714:GPR68	protein_coding	-1.01848	-1.4135	0.15421	0.99968	T2D-ND
ENSG00000089351:GRAMD1A	protein_coding	0.271578	5.08716	0.154263	0.99968	T2D-ND
ENSG00000013523:ANGEL1	protein_coding	0.253148	2.2278	0.154284	0.99968	T2D-ND
ENSG00000166402:TUB	protein_coding	-0.773832	-1.34636	0.154435	0.99968	T2D-ND
ENSG00000247556:OIP5-AS1	processed_transcript	0.136451	6.26692	0.154551	0.99968	T2D-ND
ENSG00000144730:IL17RD	protein_coding	0.237292	2.29414	0.154728	0.99968	T2D-ND
ENSG00000167554:ZNF610	protein_coding	0.311877	0.920291	0.154757	0.99968	T2D-ND
ENSG00000116017:ARID3A	protein_coding	0.340583	2.70786	0.15486	0.99968	T2D-ND
ENSG00000257591:ZNF625	protein_coding	-0.245321	1.85778	0.154966	0.99968	T2D-ND
ENSG00000135245:HILPDA	protein_coding	-0.499689	5.22318	0.154971	0.99968	T2D-ND
ENSG00000146733:PSPH	protein_coding	-0.231058	3.40543	0.155007	0.99968	T2D-ND
ENSG00000256269:HMBS	protein_coding	-0.198663	4.31309	0.155055	0.99968	T2D-ND
ENSG00000185186:LINC00313	lincRNA	1.54016	-1.31838	0.155094	0.99968	T2D-ND
ENSG00000285696:AP002433.2	lncRNA	-0.97433	-1.70602	0.155205	0.99968	T2D-ND
ENSG00000138942:RNF185	protein_coding	0.177624	4.01317	0.155231	0.99968	T2D-ND
ENSG00000183283:DAZAP2	protein_coding	0.147098	7.05969	0.155341	0.99968	T2D-ND
ENSG00000237596:AL138828.1	lncRNA	-0.717419	-0.856077	0.155564	0.99968	T2D-ND
ENSG00000180035:ZNF48	protein_coding	-0.165369	3.25073	0.155596	0.99968	T2D-ND
ENSG00000081026:MAGI3	protein_coding	0.131915	4.26073	0.155711	0.99968	T2D-ND
ENSG00000137491:SLCO2B1	protein_coding	-1.48228	-1.60516	0.155748	0.99968	T2D-ND
ENSG00000285979:AC009090.6	lncRNA	-0.561098	-0.935928	0.155776	0.99968	T2D-ND
ENSG00000044012:GUCA2B	protein_coding	0.790433	1.81765	0.155793	0.99968	T2D-ND
ENSG00000053372:MRTO4	protein_coding	-0.349884	5.59714	0.155822	0.99968	T2D-ND
ENSG00000224769:AC069213.1	pseudogene	0.994209	-1.57341	0.155831	0.99968	T2D-ND
ENSG00000222020:HDAC4-AS1	lncRNA	0.391206	1.82459	0.155833	0.99968	T2D-ND
ENSG00000134001:EIF2S1	protein_coding	-0.235043	6.03308	0.155841	0.99968	T2D-ND
ENSG00000177688:SUMO4	protein_coding	0.258983	1.15876	0.155904	0.99968	T2D-ND
ENSG00000070495:JMJD6	protein_coding	-0.196942	4.68668	0.155907	0.99968	T2D-ND
ENSG00000101076:HNF4A	protein_coding	0.257424	3.37464	0.155932	0.99968	T2D-ND
ENSG00000149403:GRIK4	protein_coding	1.25994	-1.71279	0.155942	0.99968	T2D-ND
ENSG00000120279:MYCT1	protein_coding	0.928676	-1.59541	0.155959	0.99968	T2D-ND
ENSG00000206418:RAB12	protein_coding	0.258575	3.00388	0.155987	0.99968	T2D-ND
ENSG00000164463:CREBRF	protein_coding	0.272247	4.82199	0.156008	0.99968	T2D-ND
ENSG00000146834:MEPCE	protein_coding	0.170538	3.68602	0.156013	0.99968	T2D-ND
ENSG00000156966:B3GNT7	protein_coding	0.338909	3.57968	0.156019	0.99968	T2D-ND
ENSG00000184905:TCEAL2	protein_coding	-0.691289	1.0823	0.156022	0.99968	T2D-ND
ENSG00000049618:ARID1B	protein_coding	0.145011	6.11651	0.156027	0.99968	T2D-ND
ENSG00000148334:PTGES2	protein_coding	-0.195276	6.00003	0.15606	0.99968	T2D-ND
ENSG00000254480:LINC02749	lncRNA	1.03937	-1.69902	0.15611	0.99968	T2D-ND
ENSG00000270871:AC015849.3	lncRNA	1.0145	-1.55881	0.156124	0.99968	T2D-ND
ENSG00000087152:ATXN7L3	protein_coding	0.166531	3.46274	0.156316	0.99968	T2D-ND
ENSG00000140937:CDH11	protein_coding	1.12572	-1.05582	0.156329	0.99968	T2D-ND
ENSG00000103248:MTHFSD	protein_coding	0.174458	2.37093	0.156363	0.99968	T2D-ND
ENSG00000189420:ZFP92	protein_coding	-0.404056	-0.276078	0.156389	0.99968	T2D-ND
ENSG00000273062:AL449106.1	lncRNA	0.608351	-0.981888	0.156525	0.99968	T2D-ND
ENSG00000057657:PRDM1	protein_coding	-1.31751	-0.248873	0.15656	0.99968	T2D-ND
ENSG00000227053:AC105446.1	antisense	0.448997	-0.469626	0.15658	0.99968	T2D-ND
ENSG00000101246:ARFRP1	protein_coding	-0.138212	4.29559	0.156598	0.99968	T2D-ND
ENSG00000012232:EXTL3	protein_coding	0.163928	3.63802	0.156607	0.99968	T2D-ND
ENSG00000126746:ZNF384	protein_coding	0.194206	3.17455	0.15661	0.99968	T2D-ND
ENSG00000205269:TMEM170B	protein_coding	0.339722	0.858606	0.156613	0.99968	T2D-ND
ENSG00000183628:DGCR6	protein_coding	-0.641884	0.298968	0.156628	0.99968	T2D-ND
ENSG00000179674:ARL14	protein_coding	-0.594586	3.50291	0.156633	0.99968	T2D-ND
ENSG00000270953:AC007938.3	lncRNA	-0.61526	-0.57864	0.156685	0.99968	T2D-ND
ENSG00000261504:LINC01686	lncRNA	0.977505	-1.61428	0.156699	0.99968	T2D-ND
ENSG00000275457:AL117332.1	lncRNA	0.295378	0.951463	0.156755	0.99968	T2D-ND
ENSG00000204560:DHX16	protein_coding	-0.158535	3.90016	0.156838	0.99968	T2D-ND
ENSG00000120341:SEC16B	protein_coding	-0.354128	0.417243	0.156846	0.99968	T2D-ND
ENSG00000164117:FBXO8	protein_coding	0.159378	4.07002	0.156869	0.99968	T2D-ND
ENSG00000023191:RNH1	protein_coding	-0.174391	7.4024	0.157122	0.99968	T2D-ND
ENSG00000158526:TSR2	protein_coding	-0.168659	5.22336	0.157159	0.99968	T2D-ND
ENSG00000176533:GNG7	protein_coding	0.318056	3.94432	0.157163	0.99968	T2D-ND
ENSG00000075188:NUP37	protein_coding	-0.192253	4.14701	0.157228	0.99968	T2D-ND
ENSG00000275638:AC011939.3	lncRNA	1.22427	-1.48342	0.157308	0.99968	T2D-ND
ENSG00000047457:CP	protein_coding	0.745619	5.94501	0.15731	0.99968	T2D-ND
ENSG00000286319:AL135978.2	lncRNA	0.90206	-1.58058	0.157451	0.99968	T2D-ND
ENSG00000166140:ZFYVE19	protein_coding	0.159718	4.4531	0.157484	0.99968	T2D-ND
ENSG00000063176:SPHK2	protein_coding	0.168571	2.99563	0.157568	0.99968	T2D-ND
ENSG00000151117:TMEM86A	protein_coding	0.326865	2.23864	0.15767	0.99968	T2D-ND
ENSG00000115307:AUP1	protein_coding	-0.177355	6.75314	0.157721	0.99968	T2D-ND
ENSG00000134321:RSAD2	protein_coding	-0.629645	3.80805	0.157725	0.99968	T2D-ND
ENSG00000197360:ZNF98	protein_coding	0.396698	1.74374	0.157751	0.99968	T2D-ND
ENSG00000235530:AC087294.1	lncRNA	0.366156	0.575058	0.157767	0.99968	T2D-ND
ENSG00000274695:AC108704.1	lncRNA	0.755805	-0.781824	0.157955	0.99968	T2D-ND
ENSG00000171467:ZNF318	protein_coding	0.363839	3.9725	0.157974	0.99968	T2D-ND
ENSG00000270604:HCG17	lincRNA	0.660074	-1.07639	0.15805	0.99968	T2D-ND
ENSG00000166783:MARF1	protein_coding	0.140523	4.10469	0.158074	0.99968	T2D-ND
ENSG00000106927:AMBP	protein_coding	0.403547	7.89748	0.15824	0.99968	T2D-ND
ENSG00000106692:FKTN	protein_coding	0.187129	2.84172	0.158305	0.99968	T2D-ND
ENSG00000165804:ZNF219	protein_coding	0.281136	3.95635	0.158412	0.99968	T2D-ND
ENSG00000167632:TRAPPC9	protein_coding	0.150544	3.42669	0.158441	0.99968	T2D-ND
ENSG00000160111:CPAMD8	protein_coding	-0.52487	0.0516138	0.158485	0.99968	T2D-ND
ENSG00000177084:POLE	protein_coding	0.210012	1.61259	0.158547	0.99968	T2D-ND
ENSG00000111880:RNGTT	protein_coding	-0.158816	3.43433	0.158594	0.99968	T2D-ND
ENSG00000164742:ADCY1	protein_coding	-0.746223	-0.868026	0.158629	0.99968	T2D-ND
ENSG00000273183:AC093726.2	lncRNA	0.736686	-0.987137	0.158709	0.99968	T2D-ND
ENSG00000113460:BRIX1	protein_coding	-0.242838	5.26678	0.158765	0.99968	T2D-ND
ENSG00000183426:NPIPA1	protein_coding	0.324513	1.60375	0.158797	0.99968	T2D-ND
ENSG00000062716:VMP1	protein_coding	0.168409	8.92698	0.158862	0.99968	T2D-ND
ENSG00000145293:ENOPH1	protein_coding	-0.177999	5.59526	0.158917	0.99968	T2D-ND
ENSG00000181085:MAPK15	protein_coding	0.601733	0.170487	0.158998	0.99968	T2D-ND
ENSG00000259153:AC004816.1	lncRNA	0.212762	1.79211	0.159008	0.99968	T2D-ND
ENSG00000114113:RBP2	protein_coding	-0.67053	0.574952	0.159018	0.99968	T2D-ND
ENSG00000132591:ERAL1	protein_coding	-0.176939	4.08365	0.159294	0.99968	T2D-ND
ENSG00000167395:ZNF646	protein_coding	0.220763	2.348	0.159296	0.99968	T2D-ND
ENSG00000115380:EFEMP1	protein_coding	0.370601	4.16085	0.159389	0.99968	T2D-ND
ENSG00000170074:FAM153A	protein_coding	1.08902	0.132342	0.159426	0.99968	T2D-ND
ENSG00000106771:TMEM245	protein_coding	0.18036	5.44749	0.159476	0.99968	T2D-ND
ENSG00000159648:TEPP	protein_coding	0.699311	-1.06252	0.159515	0.99968	T2D-ND
ENSG00000257704:INAFM1	protein_coding	0.295029	3.67405	0.159547	0.99968	T2D-ND
ENSG00000112186:CAP2	protein_coding	-0.222116	1.76991	0.159561	0.99968	T2D-ND
ENSG00000198728:LDB1	protein_coding	0.179156	2.7331	0.159599	0.99968	T2D-ND
ENSG00000167721:TSR1	protein_coding	-0.235938	4.91656	0.159609	0.99968	T2D-ND
ENSG00000077147:TM9SF3	protein_coding	0.128664	6.99417	0.159641	0.99968	T2D-ND
ENSG00000176894:PXMP2	protein_coding	-0.170537	4.43144	0.159709	0.99968	T2D-ND
ENSG00000235298:AL354733.3	lncRNA	0.574221	-0.999304	0.159721	0.99968	T2D-ND
ENSG00000121211:MND1	protein_coding	-0.768979	-0.780718	0.16007	0.99968	T2D-ND
ENSG00000112308:C6orf62	protein_coding	0.14532	6.1746	0.160159	0.99968	T2D-ND
ENSG00000147082:CCNB3	protein_coding	0.619009	-1.05502	0.160186	0.99968	T2D-ND
ENSG00000226416:MRPL23-AS1	antisense	-0.805009	-0.946015	0.160199	0.99968	T2D-ND
ENSG00000136842:TMOD1	protein_coding	-0.694955	1.42402	0.160315	0.99968	T2D-ND
ENSG00000111676:ATN1	protein_coding	0.161778	4.93374	0.160349	0.99968	T2D-ND
ENSG00000052749:RRP12	protein_coding	-0.280673	3.46901	0.16036	0.99968	T2D-ND
ENSG00000188647:PTAR1	protein_coding	0.144526	4.50123	0.160369	0.99968	T2D-ND
ENSG00000180875:GREM2	protein_coding	-1.3145	-1.56914	0.160394	0.99968	T2D-ND
ENSG00000147654:EBAG9	protein_coding	0.125313	5.52165	0.160409	0.99968	T2D-ND
ENSG00000116560:SFPQ	protein_coding	-0.133517	7.03691	0.160452	0.99968	T2D-ND
ENSG00000162426:SLC45A1	protein_coding	0.376925	-0.0440682	0.160455	0.99968	T2D-ND
ENSG00000143374:TARS2	protein_coding	0.156111	3.39114	0.160558	0.99968	T2D-ND
ENSG00000212743:LINC02656	lncRNA	0.380958	1.20515	0.160581	0.99968	T2D-ND
ENSG00000125652:ALKBH7	protein_coding	0.16916	6.84529	0.160584	0.99968	T2D-ND
ENSG00000179151:EDC3	protein_coding	0.14887	3.47745	0.160738	0.99968	T2D-ND
ENSG00000143971:ETAA1	protein_coding	0.156871	4.08436	0.160818	0.99968	T2D-ND
ENSG00000136478:TEX2	protein_coding	0.192909	3.07563	0.160935	0.99968	T2D-ND
ENSG00000162976:SLC66A3	protein_coding	0.176931	5.00296	0.160949	0.99968	T2D-ND
ENSG00000132330:SCLY	protein_coding	-0.186398	3.59793	0.160951	0.99968	T2D-ND
ENSG00000177946:CENPBD1	protein_coding	-0.199165	2.81049	0.160997	0.99968	T2D-ND
ENSG00000130723:PRRC2B	protein_coding	0.135363	5.54902	0.161021	0.99968	T2D-ND
ENSG00000105983:LMBR1	protein_coding	0.148767	3.86656	0.161065	0.99968	T2D-ND
ENSG00000140262:TCF12	protein_coding	0.125379	4.48016	0.161071	0.99968	T2D-ND
ENSG00000261578:AP003119.3	lncRNA	0.740727	-0.95304	0.161185	0.99968	T2D-ND
ENSG00000171798:KNDC1	protein_coding	-0.677903	-1.20861	0.161339	0.99968	T2D-ND
ENSG00000276509:AC239799.1	lncRNA	0.476384	0.159724	0.161397	0.99968	T2D-ND
ENSG00000261135:AL137802.2	lncRNA	-0.408823	0.357456	0.161432	0.99968	T2D-ND
ENSG00000181929:PRKAG1	protein_coding	-0.156886	4.92624	0.161438	0.99968	T2D-ND
ENSG00000286833:AC097532.3	lncRNA	0.572349	-0.648288	0.161439	0.99968	T2D-ND
ENSG00000065883:CDK13	protein_coding	0.12535	5.32537	0.161648	0.99968	T2D-ND
ENSG00000128309:MPST	protein_coding	0.138086	6.81955	0.161671	0.99968	T2D-ND
ENSG00000173376:NDNF	protein_coding	-1.15936	-1.20323	0.161737	0.99968	T2D-ND
ENSG00000270140:AC005520.3	lncRNA	-0.720652	-0.98697	0.161801	0.99968	T2D-ND
ENSG00000065328:MCM10	protein_coding	-1.27562	-1.20392	0.161813	0.99968	T2D-ND
ENSG00000159267:HLCS	protein_coding	0.167892	3.45186	0.161824	0.99968	T2D-ND
ENSG00000273117:AC144652.1	lincRNA	0.347629	0.994099	0.161863	0.99968	T2D-ND
ENSG00000261167:AC107027.3	lncRNA	-0.425887	-0.0403175	0.161941	0.99968	T2D-ND
ENSG00000163576:EFHB	protein_coding	0.457126	-0.314513	0.161946	0.99968	T2D-ND
ENSG00000263960:AC007773.1	miRNA	0.502083	-0.556247	0.162026	0.99968	T2D-ND
ENSG00000236641:Z99916.1	lncRNA	1.32058	-1.50591	0.162044	0.99968	T2D-ND
ENSG00000221167:AC008397.1	miRNA	-0.871698	2.11277	0.162046	0.99968	T2D-ND
ENSG00000133119:RFC3	protein_coding	-0.225293	2.36973	0.162232	0.99968	T2D-ND
ENSG00000269554:AL590822.2	protein_coding	-0.464362	-0.525765	0.16227	0.99968	T2D-ND
ENSG00000212694:LINC01089	lncRNA	0.232718	2.73486	0.162286	0.99968	T2D-ND
ENSG00000237232:ZNF295-AS1	lincRNA	-1.00361	-1.48041	0.162297	0.99968	T2D-ND
ENSG00000177694:NAALADL2	protein_coding	0.202059	3.89557	0.162316	0.99968	T2D-ND
ENSG00000286887:AL355881.1	lncRNA	1.27482	-1.43321	0.162332	0.99968	T2D-ND
ENSG00000143537:ADAM15	protein_coding	0.199711	4.97134	0.162366	0.99968	T2D-ND
ENSG00000115112:TFCP2L1	protein_coding	0.385571	2.69092	0.162388	0.99968	T2D-ND
ENSG00000214188:ST7-OT4	protein_coding	-0.378238	0.420334	0.162531	0.99968	T2D-ND
ENSG00000197077:KIAA1671	protein_coding	0.161073	4.87191	0.162595	0.99968	T2D-ND
ENSG00000181039:ANKRD34A	protein_coding	0.794223	-1.1028	0.162675	0.99968	T2D-ND
ENSG00000284391:AL139398.1	lncRNA	-1.04748	-1.75611	0.162692	0.99968	T2D-ND
ENSG00000123689:G0S2	protein_coding	-0.520169	7.12542	0.1627	0.99968	T2D-ND
ENSG00000160255:ITGB2	protein_coding	-0.700917	-0.166636	0.16283	0.99968	T2D-ND
ENSG00000006634:DBF4	protein_coding	-0.178346	2.91693	0.162915	0.99968	T2D-ND
ENSG00000273300:AC000068.3	lncRNA	-0.879707	-1.38081	0.162915	0.99968	T2D-ND
ENSG00000117016:RIMS3	protein_coding	0.306159	0.45183	0.163043	0.99968	T2D-ND
ENSG00000227189:AC092535.2	lncRNA	0.615446	-1.16894	0.163044	0.99968	T2D-ND
ENSG00000178028:DMAP1	protein_coding	-0.148189	4.6967	0.163066	0.99968	T2D-ND
ENSG00000177627:C12orf54	protein_coding	-0.817599	-1.35219	0.163116	0.99968	T2D-ND
ENSG00000160094:ZNF362	protein_coding	0.243033	2.60433	0.163193	0.99968	T2D-ND
ENSG00000143621:ILF2	protein_coding	-0.210417	7.01035	0.16329	0.99968	T2D-ND
ENSG00000167767:KRT80	protein_coding	-0.283393	5.98464	0.163397	0.99968	T2D-ND
ENSG00000234477:AC004231.1	lncRNA	-0.510724	-0.901601	0.163415	0.99968	T2D-ND
ENSG00000267022:ZNF223	protein_coding	-0.26083	1.52523	0.163463	0.99968	T2D-ND
ENSG00000177889:UBE2N	protein_coding	-0.184146	6.52519	0.163466	0.99968	T2D-ND
ENSG00000100897:DCAF11	protein_coding	0.141012	5.00009	0.163534	0.99968	T2D-ND
ENSG00000188112:C6orf132	protein_coding	-0.289897	5.05642	0.163586	0.99968	T2D-ND
ENSG00000138750:NUP54	protein_coding	-0.135482	4.39052	0.163713	0.99968	T2D-ND
ENSG00000109066:TMEM104	protein_coding	0.215778	2.26924	0.16382	0.99968	T2D-ND
ENSG00000188761:BCL2L15	protein_coding	-0.402024	2.75158	0.163858	0.99968	T2D-ND
ENSG00000137501:SYTL2	protein_coding	-0.346387	3.74821	0.164062	0.99968	T2D-ND
ENSG00000250280:AC026124.1	lncRNA	-0.331396	0.588917	0.164079	0.99968	T2D-ND
ENSG00000186908:ZDHHC17	protein_coding	0.144696	3.5025	0.164107	0.99968	T2D-ND
ENSG00000149300:C11orf52	protein_coding	0.200451	4.94456	0.164155	0.99968	T2D-ND
ENSG00000092470:WDR76	protein_coding	-0.307879	1.08734	0.164167	0.99968	T2D-ND
ENSG00000075891:PAX2	protein_coding	0.84267	-1.57283	0.164209	0.99968	T2D-ND
ENSG00000151690:MFSD6	protein_coding	0.164013	4.4255	0.164214	0.99968	T2D-ND
ENSG00000157036:EXOG	protein_coding	0.160718	3.55105	0.164242	0.99968	T2D-ND
ENSG00000157423:HYDIN	protein_coding	0.279142	1.69651	0.164268	0.99968	T2D-ND
ENSG00000109107:ALDOC	protein_coding	0.40657	4.52875	0.164347	0.99968	T2D-ND
ENSG00000103021:CCDC113	protein_coding	-0.214984	2.33749	0.164369	0.99968	T2D-ND
ENSG00000114019:AMOTL2	protein_coding	0.15634	4.88484	0.164393	0.99968	T2D-ND
ENSG00000132825:PPP1R3D	protein_coding	0.197039	2.63518	0.164512	0.99968	T2D-ND
ENSG00000107295:SH3GL2	protein_coding	-0.68176	-0.110381	0.164518	0.99968	T2D-ND
ENSG00000143368:SF3B4	protein_coding	-0.19612	5.55848	0.164557	0.99968	T2D-ND
ENSG00000126814:TRMT5	protein_coding	-0.181016	3.14328	0.164611	0.99968	T2D-ND
ENSG00000106400:ZNHIT1	protein_coding	0.129737	7.40445	0.164656	0.99968	T2D-ND
ENSG00000225721:AL592166.1	lncRNA	-0.753504	-1.49497	0.164674	0.99968	T2D-ND
ENSG00000262038:AC007599.2	lncRNA	0.74459	-1.37239	0.164684	0.99968	T2D-ND
ENSG00000135968:GCC2	protein_coding	0.169404	6.93348	0.16478	0.99968	T2D-ND
ENSG00000175166:PSMD2	protein_coding	-0.297747	7.19487	0.164922	0.99968	T2D-ND
ENSG00000002549:LAP3	protein_coding	-0.187929	5.6279	0.164952	0.99968	T2D-ND
ENSG00000179598:PLD6	protein_coding	-0.293763	1.11565	0.164959	0.99968	T2D-ND
ENSG00000275265:AC127002.2	lncRNA	-0.737143	-1.38356	0.164968	0.99968	T2D-ND
ENSG00000182481:KPNA2	protein_coding	-0.248604	4.91662	0.165018	0.99968	T2D-ND
ENSG00000014257:ACPP	protein_coding	-0.45889	0.316633	0.165023	0.99968	T2D-ND
ENSG00000131653:TRAF7	protein_coding	0.118738	5.18834	0.165043	0.99968	T2D-ND
ENSG00000102003:SYP	protein_coding	-0.423204	1.52001	0.165318	0.99968	T2D-ND
ENSG00000258472:AC005726.1	protein_coding	-0.290481	1.15809	0.165322	0.99968	T2D-ND
ENSG00000069667:RORA	protein_coding	0.221666	4.87949	0.165501	0.99968	T2D-ND
ENSG00000095066:HOOK2	protein_coding	0.131713	6.57494	0.165647	0.99968	T2D-ND
ENSG00000198805:PNP	protein_coding	-0.259237	5.22271	0.165745	0.99968	T2D-ND
ENSG00000162385:MAGOH	protein_coding	-0.182096	6.05191	0.165753	0.99968	T2D-ND
ENSG00000143443:C1orf56	protein_coding	0.252417	4.33483	0.165758	0.99968	T2D-ND
ENSG00000156113:KCNMA1	protein_coding	-0.63519	2.13769	0.165835	0.99968	T2D-ND
ENSG00000178467:P4HTM	protein_coding	0.161453	5.48152	0.165854	0.99968	T2D-ND
ENSG00000255871:AC007529.1	lncRNA	-1.15071	-1.67441	0.165857	0.99968	T2D-ND
ENSG00000133937:GSC	protein_coding	0.307028	1.66197	0.165907	0.99968	T2D-ND
ENSG00000172869:DMXL1	protein_coding	0.153093	4.00734	0.165992	0.99968	T2D-ND
ENSG00000215018:COL28A1	protein_coding	0.555835	-1.07558	0.165996	0.99968	T2D-ND
ENSG00000257252:AC124947.1	lncRNA	0.702874	-1.22688	0.166004	0.99968	T2D-ND
ENSG00000138769:CDKL2	protein_coding	0.31023	1.82835	0.166126	0.99968	T2D-ND
ENSG00000163728:TTC14	protein_coding	0.115462	5.119	0.166309	0.99968	T2D-ND
ENSG00000100714:MTHFD1	protein_coding	-0.16825	4.39448	0.166393	0.99968	T2D-ND
ENSG00000124198:ARFGEF2	protein_coding	0.142435	4.53808	0.166398	0.99968	T2D-ND
ENSG00000198795:ZNF521	protein_coding	1.18153	-1.68382	0.16642	0.99968	T2D-ND
ENSG00000185053:SGCZ	protein_coding	-0.969819	-1.24788	0.166552	0.99968	T2D-ND
ENSG00000187566:NHLRC1	protein_coding	-0.360154	0.775876	0.166656	0.99968	T2D-ND
ENSG00000091127:PUS7	protein_coding	-0.306849	3.3173	0.166709	0.99968	T2D-ND
ENSG00000060339:CCAR1	protein_coding	-0.14694	5.78036	0.166712	0.99968	T2D-ND
ENSG00000236064:AL109946.1	lncRNA	0.863495	-1.42804	0.166715	0.99968	T2D-ND
ENSG00000162408:NOL9	protein_coding	-0.174718	3.553	0.166715	0.99968	T2D-ND
ENSG00000093009:CDC45	protein_coding	-0.820692	-1.30656	0.166777	0.99968	T2D-ND
ENSG00000187231:SESTD1	protein_coding	0.165914	5.54891	0.16685	0.99968	T2D-ND
ENSG00000115568:ZNF142	protein_coding	0.179225	2.43935	0.166997	0.99968	T2D-ND
ENSG00000163812:ZDHHC3	protein_coding	-0.134825	5.50285	0.167214	0.99968	T2D-ND
ENSG00000136271:DDX56	protein_coding	-0.206001	4.92481	0.167397	0.99968	T2D-ND
ENSG00000116604:MEF2D	protein_coding	0.214344	3.71487	0.16746	0.99968	T2D-ND
ENSG00000115998:C2orf42	protein_coding	0.224313	2.16346	0.16747	0.99968	T2D-ND
ENSG00000183684:ALYREF	protein_coding	-0.252293	4.57501	0.16749	0.99968	T2D-ND
ENSG00000092621:PHGDH	protein_coding	-0.281848	6.57815	0.167524	0.99968	T2D-ND
ENSG00000181982:CCDC149	protein_coding	0.1479	3.09332	0.167581	0.99968	T2D-ND
ENSG00000078804:TP53INP2	protein_coding	0.324281	4.7099	0.167606	0.99968	T2D-ND
ENSG00000149809:TM7SF2	protein_coding	0.216551	5.51909	0.167686	0.99968	T2D-ND
ENSG00000049541:RFC2	protein_coding	-0.238696	3.79281	0.167844	0.99968	T2D-ND
ENSG00000224292:AF196972.1	lncRNA	-0.727809	-1.20837	0.167854	0.99968	T2D-ND
ENSG00000272862:AC106052.1	lncRNA	0.697197	-1.46882	0.167905	0.99968	T2D-ND
ENSG00000079435:LIPE	protein_coding	0.18945	3.06959	0.168065	0.99968	T2D-ND
ENSG00000287189:AL121956.6	lncRNA	-1.11855	-1.61173	0.168132	0.99968	T2D-ND
ENSG00000267175:AC105094.2	lncRNA	1.13606	-1.61473	0.168158	0.99968	T2D-ND
ENSG00000135828:RNASEL	protein_coding	0.179989	3.39006	0.168165	0.99968	T2D-ND
ENSG00000034239:EFCAB1	protein_coding	-1.13703	-1.37943	0.16817	0.99968	T2D-ND
ENSG00000126254:RBM42	protein_coding	-0.157568	5.69381	0.168216	0.99968	T2D-ND
ENSG00000277159:AL139384.2	lncRNA	0.475421	-0.60516	0.168223	0.99968	T2D-ND
ENSG14:SEPTIN7-AS1	---	-0.391174	-0.202177	0.168241	0.99968	T2D-ND
ENSG00000137261:KIAA0319	protein_coding	0.391003	0.424427	0.168268	0.99968	T2D-ND
ENSG00000170619:COMMD5	protein_coding	-0.137766	4.97876	0.168289	0.99968	T2D-ND
ENSG00000092529:CAPN3	protein_coding	0.413142	0.190191	0.168368	0.99968	T2D-ND
ENSG00000275263:AC135048.3	lncRNA	0.511865	-0.796361	0.16839	0.99968	T2D-ND
ENSG00000150867:PIP4K2A	protein_coding	0.146903	3.61413	0.168477	0.99968	T2D-ND
ENSG00000186377:CYP4X1	protein_coding	0.647656	0.92644	0.168509	0.99968	T2D-ND
ENSG00000287805:AC128687.3	lncRNA	-0.521766	-0.887494	0.168519	0.99968	T2D-ND
ENSG00000167703:SLC43A2	protein_coding	-0.234573	3.31199	0.168582	0.99968	T2D-ND
ENSG00000123607:TTC21B	protein_coding	0.184736	2.63608	0.168597	0.99968	T2D-ND
ENSG00000130203:APOE	protein_coding	-1.07759	2.12086	0.168648	0.99968	T2D-ND
ENSG00000167641:PPP1R14A	protein_coding	0.75138	-0.529622	0.168673	0.99968	T2D-ND
ENSG00000275807:AC145285.6	lncRNA	0.353895	0.229679	0.168809	0.99968	T2D-ND
ENSG00000250075:AC104806.2	lncRNA	-0.757264	-1.52576	0.168848	0.99968	T2D-ND
ENSG00000157227:MMP14	protein_coding	0.229588	5.30444	0.16885	0.99968	T2D-ND
ENSG00000160072:ATAD3B	protein_coding	-0.32124	3.67593	0.16886	0.99968	T2D-ND
ENSG00000250220:AC053527.2	lncRNA	0.822094	-1.3754	0.168891	0.99968	T2D-ND
ENSG00000187741:FANCA	protein_coding	-0.410836	0.528032	0.168894	0.99968	T2D-ND
ENSG00000090861:AARS	protein_coding	-0.199735	5.48732	0.168945	0.99968	T2D-ND
ENSG00000156265:MAP3K7CL	protein_coding	0.400071	0.657416	0.168993	0.99968	T2D-ND
ENSG00000064651:SLC12A2	protein_coding	0.22408	6.19569	0.168999	0.99968	T2D-ND
ENSG00000187922:LCN10	protein_coding	1.03682	-1.5446	0.169145	0.99968	T2D-ND
ENSG00000152894:PTPRK	protein_coding	0.153255	6.09927	0.169178	0.99968	T2D-ND
ENSG00000248538:AC022784.1	lncRNA	0.398016	0.225389	0.16921	0.99968	T2D-ND
ENSG00000235568:NFAM1	protein_coding	0.526117	-0.569088	0.169328	0.99968	T2D-ND
ENSG00000074966:TXK	protein_coding	-0.313773	0.536526	0.169346	0.99968	T2D-ND
ENSG00000240682:ISY1	protein_coding	-0.153028	4.64849	0.169414	0.99968	T2D-ND
ENSG00000169957:ZNF768	protein_coding	0.224353	4.1291	0.169414	0.99968	T2D-ND
ENSG00000135439:AGAP2	protein_coding	-0.69405	-1.28943	0.169499	0.99968	T2D-ND
ENSG00000275632:AL035461.2	lncRNA	0.499856	-0.936333	0.169616	0.99968	T2D-ND
ENSG00000148218:ALAD	protein_coding	0.19543	4.1419	0.169637	0.99968	T2D-ND
ENSG00000131467:PSME3	protein_coding	-0.132393	5.285	0.169723	0.99968	T2D-ND
ENSG00000204856:FAM216A	protein_coding	-0.284112	1.74715	0.169738	0.99968	T2D-ND
ENSG00000244754:N4BP2L2	protein_coding	0.120301	7.17203	0.169805	0.99968	T2D-ND
ENSG00000234915:AL360091.3	lncRNA	0.77971	-1.56805	0.169841	0.99968	T2D-ND
ENSG00000115361:ACADL	protein_coding	-0.242925	1.82162	0.16985	0.99968	T2D-ND
ENSG00000236849:LINC01474	lncRNA	-0.99602	-1.43159	0.169951	0.99968	T2D-ND
ENSG00000235641:LINC00484	lincRNA	0.984644	-1.72297	0.169968	0.99968	T2D-ND
ENSG00000096746:HNRNPH3	protein_coding	-0.206982	7.03118	0.169983	0.99968	T2D-ND
ENSG00000145386:CCNA2	protein_coding	-0.563503	-0.76119	0.170079	0.99968	T2D-ND
ENSG00000198648:STK39	protein_coding	-0.208947	4.40417	0.170086	0.99968	T2D-ND
ENSG00000119048:UBE2B	protein_coding	0.123251	7.34349	0.170094	0.99968	T2D-ND
ENSG00000288253:AC010332.3	lncRNA	0.700927	-0.0158924	0.170121	0.99968	T2D-ND
ENSG00000197872:FAM49A	protein_coding	0.294454	2.02998	0.170143	0.99968	T2D-ND
ENSG00000181392:SYNE4	protein_coding	0.140432	4.49015	0.170258	0.99968	T2D-ND
ENSG00000167553:TUBA1C	protein_coding	-0.337122	8.25755	0.170266	0.99968	T2D-ND
ENSG00000215271:HOMEZ	protein_coding	-0.138159	3.55795	0.170306	0.99968	T2D-ND
ENSG00000105737:GRIK5	protein_coding	0.414862	1.70845	0.170424	0.99968	T2D-ND
ENSG00000174749:FAM241A	protein_coding	-0.346482	3.48715	0.170471	0.99968	T2D-ND
ENSG00000166432:ZMAT1	protein_coding	0.282777	2.60471	0.1707	0.99968	T2D-ND
ENSG00000111897:SERINC1	protein_coding	0.151243	6.28999	0.170761	0.99968	T2D-ND
ENSG00000247595:SPTY2D1OS	protein_coding	0.310873	1.02842	0.170768	0.99968	T2D-ND
ENSG00000233521:LINC01638	lncRNA	-0.516523	0.69982	0.170779	0.99968	T2D-ND
ENSG00000160284:SPATC1L	protein_coding	0.387736	3.20011	0.171075	0.99968	T2D-ND
ENSG00000105364:MRPL4	protein_coding	-0.170687	5.86696	0.171093	0.99968	T2D-ND
ENSG00000113555:PCDH12	protein_coding	1.3177	-1.71223	0.171198	0.99968	T2D-ND
ENSG00000184702:SEPTIN5	protein_coding	1.19394	-1.25972	0.171212	0.99968	T2D-ND
ENSG00000164176:EDIL3	protein_coding	-0.666703	0.787153	0.171246	0.99968	T2D-ND
ENSG00000197959:DNM3	protein_coding	0.463924	-0.169436	0.171262	0.99968	T2D-ND
ENSG00000147852:VLDLR	protein_coding	0.237631	4.34694	0.171295	0.99968	T2D-ND
ENSG00000104660:LEPROTL1	protein_coding	0.123329	6.25428	0.171322	0.99968	T2D-ND
ENSG00000116783:TNNI3K	protein_coding	0.371039	-0.00194409	0.171389	0.99968	T2D-ND
ENSG00000178104:PDE4DIP	protein_coding	0.235957	4.68412	0.171402	0.99968	T2D-ND
ENSG00000167799:NUDT8	protein_coding	0.196404	4.19217	0.171424	0.99968	T2D-ND
ENSG00000237101:AC092809.4	lncRNA	-0.958741	-1.7673	0.171483	0.99968	T2D-ND
ENSG00000188677:PARVB	protein_coding	-0.633375	1.42249	0.171511	0.99968	T2D-ND
ENSG00000116574:RHOU	protein_coding	0.221347	4.03367	0.171513	0.99968	T2D-ND
ENSG00000221774:AC016821.1	miRNA	-0.493477	-0.507187	0.171547	0.99968	T2D-ND
ENSG00000275342:PRAG1	protein_coding	0.257361	4.12917	0.171614	0.99968	T2D-ND
ENSG00000139880:CDH24	protein_coding	0.327008	0.915878	0.172012	0.99968	T2D-ND
ENSG00000236511:LINC01231	lncRNA	-0.542104	-0.980075	0.172256	0.99968	T2D-ND
ENSG00000179941:BBS10	protein_coding	0.183572	2.28596	0.172327	0.99968	T2D-ND
ENSG00000225234:TRAPPC12-AS1	antisense	-0.634029	-0.780652	0.17238	0.99968	T2D-ND
ENSG00000027847:B4GALT7	protein_coding	-0.152775	4.76839	0.172488	0.99968	T2D-ND
ENSG00000232987:LINC01219	lncRNA	1.04662	-1.60513	0.172516	0.99968	T2D-ND
ENSG00000078699:CBFA2T2	protein_coding	0.214491	3.83547	0.17254	0.99968	T2D-ND
ENSG00000110172:CHORDC1	protein_coding	-0.218295	4.82123	0.172645	0.99968	T2D-ND
ENSG00000196741:LINC01560	lncRNA	0.251486	1.85348	0.172656	0.99968	T2D-ND
ENSG00000255471:AP001528.1	lncRNA	0.613477	-0.838024	0.172661	0.99968	T2D-ND
ENSG00000127995:CASD1	protein_coding	0.167281	3.69595	0.172839	0.99968	T2D-ND
ENSG00000260500:AC010336.2	lncRNA	-0.688515	-1.46892	0.172871	0.99968	T2D-ND
ENSG00000198156:NPIPB6	protein_coding	-1.22201	-1.13247	0.172899	0.99968	T2D-ND
ENSG00000250072:SH3TC2-DT	lncRNA	-0.955902	-0.831183	0.172901	0.99968	T2D-ND
ENSG00000163930:BAP1	protein_coding	0.144927	3.98268	0.172907	0.99968	T2D-ND
ENSG00000140320:BAHD1	protein_coding	0.215477	3.1091	0.172912	0.99968	T2D-ND
ENSG00000222492:AC092069.1	miRNA	0.459328	2.47615	0.172962	0.99968	T2D-ND
ENSG00000110693:SOX6	protein_coding	0.230047	4.61402	0.173	0.99968	T2D-ND
ENSG00000091592:NLRP1	protein_coding	-0.591165	-0.802206	0.173158	0.99968	T2D-ND
ENSG00000236830:CBR3-AS1	processed_transcript	0.195662	4.20364	0.173268	0.99968	T2D-ND
ENSG00000114107:CEP70	protein_coding	0.143573	4.70238	0.173479	0.99968	T2D-ND
ENSG00000177169:ULK1	protein_coding	0.268792	3.43175	0.173493	0.99968	T2D-ND
ENSG00000197299:BLM	protein_coding	-0.344519	0.356704	0.173503	0.99968	T2D-ND
ENSG00000175155:YPEL2	protein_coding	0.232961	5.05326	0.173603	0.99968	T2D-ND
ENSG00000125952:MAX	protein_coding	-0.147493	4.81166	0.173609	0.99968	T2D-ND
ENSG00000134440:NARS	protein_coding	-0.16755	6.78383	0.173786	0.99968	T2D-ND
ENSG00000189046:ALKBH2	protein_coding	-0.211458	4.07932	0.173846	0.99968	T2D-ND
ENSG00000009335:UBE3C	protein_coding	0.129568	5.08908	0.173935	0.99968	T2D-ND
ENSG00000143320:CRABP2	protein_coding	-0.464172	3.98812	0.174047	0.99968	T2D-ND
ENSG00000068438:FTSJ1	protein_coding	-0.198106	3.79543	0.174074	0.99968	T2D-ND
ENSG00000156030:ELMSAN1	protein_coding	0.268276	4.67435	0.174094	0.99968	T2D-ND
ENSG00000276603:AL109614.1	lncRNA	0.800001	-1.63428	0.17417	0.99968	T2D-ND
ENSG00000165410:CFL2	protein_coding	0.168066	5.18719	0.174228	0.99968	T2D-ND
ENSG00000112406:HECA	protein_coding	0.249654	3.37576	0.174267	0.99968	T2D-ND
ENSG00000061918:GUCY1B1	protein_coding	0.224344	4.65193	0.174305	0.99968	T2D-ND
ENSG00000273987:AC121761.2	lncRNA	-0.501724	-0.523467	0.174308	0.99968	T2D-ND
ENSG00000160229:ZNF66	protein_coding	0.226204	2.30402	0.17433	0.99968	T2D-ND
ENSG00000112996:MRPS30	protein_coding	-0.124371	5.26034	0.174343	0.99968	T2D-ND
ENSG00000170689:HOXB9	protein_coding	1.05573	-1.77312	0.174443	0.99968	T2D-ND
ENSG00000137880:GCHFR	protein_coding	0.21065	5.51814	0.174504	0.99968	T2D-ND
ENSG00000277383:AC010331.1	lncRNA	0.386122	0.191331	0.174585	0.99968	T2D-ND
ENSG00000248187:AC078850.1	lncRNA	1.2471	-1.24942	0.17469	0.99968	T2D-ND
ENSG00000124882:EREG	protein_coding	-1.31722	0.0186549	0.174715	0.99968	T2D-ND
ENSG00000198366:HIST1H3A	protein_coding	1.1019	-1.72325	0.174739	0.99968	T2D-ND
ENSG00000160886:LY6K	protein_coding	-1.2525	1.61894	0.174754	0.99968	T2D-ND
ENSG00000188171:ZNF626	protein_coding	0.211562	3.57119	0.174782	0.99968	T2D-ND
ENSG00000247363:AC090061.1	lncRNA	-0.466831	-0.362424	0.174785	0.99968	T2D-ND
ENSG00000023892:DEF6	protein_coding	-0.554173	-0.261376	0.174803	0.99968	T2D-ND
ENSG00000124713:GNMT	protein_coding	-0.712988	-1.154	0.174892	0.99968	T2D-ND
ENSG00000278869:BX539320.1	lncRNA	-0.931336	-1.49849	0.174917	0.99968	T2D-ND
ENSG00000184307:ZDHHC23	protein_coding	0.248666	2.33328	0.174938	0.99968	T2D-ND
ENSG00000152454:ZNF256	protein_coding	-0.23724	1.71987	0.174979	0.99968	T2D-ND
ENSG00000106012:IQCE	protein_coding	-0.175741	4.25782	0.174987	0.99968	T2D-ND
ENSG00000056586:RC3H2	protein_coding	0.162591	4.34525	0.175068	0.99968	T2D-ND
ENSG00000198785:GRIN3A	protein_coding	1.04171	-1.70493	0.175196	0.99968	T2D-ND
ENSG00000286037:AC011479.4	lncRNA	0.504495	0.105469	0.175199	0.99968	T2D-ND
ENSG00000134313:KIDINS220	protein_coding	0.131449	5.53102	0.175206	0.99968	T2D-ND
ENSG00000267136:AP005131.1	lncRNA	0.866106	-1.6585	0.175242	0.99968	T2D-ND
ENSG00000100372:SLC25A17	protein_coding	-0.180151	3.72834	0.17527	0.99968	T2D-ND
ENSG00000165650:PDZD8	protein_coding	0.132773	5.65437	0.175287	0.99968	T2D-ND
ENSG00000130347:RTN4IP1	protein_coding	-0.210429	2.5412	0.175382	0.99968	T2D-ND
ENSG00000153944:MSI2	protein_coding	0.124226	5.91916	0.175415	0.99968	T2D-ND
ENSG00000075975:MKRN2	protein_coding	-0.147371	3.60237	0.175421	0.99968	T2D-ND
ENSG00000117569:PTBP2	protein_coding	0.17004	3.33197	0.175423	0.99968	T2D-ND
ENSG00000234072:AC074117.1	lncRNA	-0.292053	2.70236	0.175439	0.99968	T2D-ND
ENSG00000234545:FAM133B	protein_coding	0.127851	6.45859	0.175444	0.99968	T2D-ND
ENSG00000283538:AC005972.3	lncRNA	0.803938	-1.59453	0.175465	0.99968	T2D-ND
ENSG00000267637:AC040904.1	lncRNA	-0.551489	-0.849277	0.175541	0.99968	T2D-ND
ENSG00000066629:EML1	protein_coding	0.246956	2.48848	0.175586	0.99968	T2D-ND
ENSG00000153094:BCL2L11	protein_coding	0.262281	3.57648	0.176128	0.99968	T2D-ND
ENSG00000114790:ARHGEF26	protein_coding	-0.30456	1.28587	0.176139	0.99968	T2D-ND
ENSG00000181264:TLCD5	protein_coding	0.183283	5.2134	0.176146	0.99968	T2D-ND
ENSG00000272506:AL357078.2	lncRNA	0.97939	-1.71992	0.176158	0.99968	T2D-ND
ENSG00000006756:ARSD	protein_coding	0.141281	5.68753	0.176171	0.99968	T2D-ND
ENSG00000065361:ERBB3	protein_coding	0.212976	5.83721	0.176353	0.99968	T2D-ND
ENSG00000119682:AREL1	protein_coding	0.156471	3.1934	0.17642	0.99968	T2D-ND
ENSG00000119669:IRF2BPL	protein_coding	0.199828	4.66242	0.176456	0.99968	T2D-ND
ENSG00000197530:MIB2	protein_coding	0.191045	3.8239	0.176508	0.99968	T2D-ND
ENSG00000128218:VPREB3	protein_coding	0.755762	-0.743169	0.176524	0.99968	T2D-ND
ENSG00000176406:RIMS2	protein_coding	-0.477017	0.139682	0.176579	0.99968	T2D-ND
ENSG00000104490:NCALD	protein_coding	0.288159	3.03496	0.176624	0.99968	T2D-ND
ENSG00000160310:PRMT2	protein_coding	0.129196	6.37321	0.176669	0.99968	T2D-ND
ENSG00000206052:DOK6	protein_coding	1.06198	-1.82277	0.176689	0.99968	T2D-ND
ENSG00000144648:ACKR2	protein_coding	1.16658	-1.5008	0.176711	0.99968	T2D-ND
ENSG00000169507:SLC38A11	protein_coding	0.37124	0.8204	0.176717	0.99968	T2D-ND
ENSG00000260475:AL353719.1	lncRNA	-0.588707	-1.00435	0.176722	0.99968	T2D-ND
ENSG00000224660:SH3BP5-AS1	antisense	0.323225	0.714102	0.176874	0.99968	T2D-ND
ENSG00000165312:OTUD1	protein_coding	0.285487	3.17959	0.176882	0.99968	T2D-ND
ENSG00000271778:AC080013.3	lncRNA	1.03091	-1.42925	0.177064	0.99968	T2D-ND
ENSG00000117877:CD3EAP	protein_coding	-0.401614	3.82128	0.177106	0.99968	T2D-ND
ENSG00000230798:FOXD3-AS1	lncRNA	0.996611	-1.83109	0.177134	0.99968	T2D-ND
ENSG00000177570:SAMD12	protein_coding	0.177362	4.81875	0.177233	0.99968	T2D-ND
ENSG00000104967:NOVA2	protein_coding	-0.769386	-1.19661	0.177247	0.99968	T2D-ND
ENSG00000262772:LINC01977	lncRNA	0.805178	-1.56501	0.177255	0.99968	T2D-ND
ENSG00000133812:SBF2	protein_coding	0.169749	4.64095	0.177262	0.99968	T2D-ND
ENSG00000065154:OAT	protein_coding	0.22543	4.58444	0.177291	0.99968	T2D-ND
ENSG00000172922:RNASEH2C	protein_coding	0.148866	6.60832	0.177293	0.99968	T2D-ND
ENSG00000170989:S1PR1	protein_coding	1.42594	-1.46655	0.177367	0.99968	T2D-ND
ENSG00000155621:C9orf85	protein_coding	0.155287	3.59998	0.177387	0.99968	T2D-ND
ENSG00000286078:AL391056.2	lncRNA	0.616811	-1.13309	0.177421	0.99968	T2D-ND
ENSG00000089101:CFAP61	protein_coding	-0.879234	-1.64931	0.177451	0.99968	T2D-ND
ENSG00000135917:SLC19A3	protein_coding	0.59438	3.45381	0.177517	0.99968	T2D-ND
ENSG00000198315:ZKSCAN8	protein_coding	0.224698	2.48662	0.177521	0.99968	T2D-ND
ENSG00000225329:LHFPL3-AS2	lncRNA	0.48641	2.07424	0.177542	0.99968	T2D-ND
ENSG00000226891:LINC01359	lncRNA	0.322186	-0.151728	0.177579	0.99968	T2D-ND
ENSG00000114686:MRPL3	protein_coding	-0.226146	6.56995	0.17758	0.99968	T2D-ND
ENSG00000271270:TMCC1-AS1	antisense	-0.295144	0.146935	0.177635	0.99968	T2D-ND
ENSG00000174945:AMZ1	protein_coding	1.17778	-1.59396	0.177739	0.99968	T2D-ND
ENSG00000205611:LINC01597	lncRNA	0.834375	-0.663602	0.177758	0.99968	T2D-ND
ENSG00000186665:C17orf58	protein_coding	0.149305	3.86545	0.177762	0.99968	T2D-ND
ENSG00000272567:AC109347.2	lncRNA	0.464731	-0.776897	0.177776	0.99968	T2D-ND
ENSG00000148308:GTF3C5	protein_coding	-0.128452	3.97763	0.177807	0.99968	T2D-ND
ENSG00000277459:AP001527.2	lncRNA	-0.475485	-0.275914	0.177816	0.99968	T2D-ND
ENSG00000234546:LNCTAM34A	lncRNA	0.392304	1.12834	0.177833	0.99968	T2D-ND
ENSG00000247077:PGAM5	protein_coding	-0.19449	3.77585	0.177883	0.99968	T2D-ND
ENSG00000164825:DEFB1	protein_coding	0.326157	9.30862	0.177894	0.99968	T2D-ND
ENSG00000145907:G3BP1	protein_coding	-0.169396	6.35646	0.177903	0.99968	T2D-ND
ENSG00000130755:GMFG	protein_coding	0.941461	-0.891813	0.178206	0.99968	T2D-ND
ENSG00000146909:NOM1	protein_coding	-0.163993	3.92308	0.178252	0.99968	T2D-ND
ENSG00000169710:FASN	protein_coding	0.177095	4.91434	0.178252	0.99968	T2D-ND
ENSG00000135916:ITM2C	protein_coding	0.266852	6.5213	0.178279	0.99968	T2D-ND
ENSG00000102962:CCL22	protein_coding	-1.04888	-0.509128	0.178311	0.99968	T2D-ND
ENSG00000116641:DOCK7	protein_coding	0.140159	4.94769	0.178415	0.99968	T2D-ND
ENSG00000110048:OSBP	protein_coding	0.13202	5.07735	0.178471	0.99968	T2D-ND
ENSG00000164983:TMEM65	protein_coding	0.19281	4.67298	0.178547	0.99968	T2D-ND
ENSG00000144231:POLR2D	protein_coding	-0.155395	4.07712	0.17857	0.99968	T2D-ND
ENSG00000163075:CFAP221	protein_coding	0.221801	4.11513	0.178623	0.99968	T2D-ND
ENSG00000112624:BICRAL	protein_coding	0.234323	2.63675	0.178669	0.99968	T2D-ND
ENSG00000251867:AC009812.1	lncRNA	0.296692	0.291314	0.178737	0.99968	T2D-ND
ENSG00000225647:AC005487.1	lncRNA	1.0972	-1.56439	0.178748	0.99968	T2D-ND
ENSG00000270147:AC068620.2	lncRNA	1.06738	-1.54205	0.178753	0.99968	T2D-ND
ENSG00000166166:TRMT61A	protein_coding	-0.199074	3.9475	0.178824	0.99968	T2D-ND
ENSG00000169032:MAP2K1	protein_coding	-0.24251	5.5877	0.17885	0.99968	T2D-ND
ENSG00000171208:NETO2	protein_coding	-0.651565	-0.0749011	0.178877	0.99968	T2D-ND
ENSG00000174564:IL20RB	protein_coding	-0.591736	0.156295	0.178879	0.99968	T2D-ND
ENSG00000250365:AL139353.2	lncRNA	0.468537	-0.519354	0.178882	0.99968	T2D-ND
ENSG00000286329:AC108690.1	lncRNA	1.25706	-1.66374	0.17894	0.99968	T2D-ND
ENSG00000152684:PELO	protein_coding	-0.186563	4.96199	0.179032	0.99968	T2D-ND
ENSG00000198841:KTI12	protein_coding	-0.219362	3.26654	0.179137	0.99968	T2D-ND
ENSG00000106236:NPTX2	protein_coding	0.321491	3.73151	0.179157	0.99968	T2D-ND
ENSG00000166436:TRIM66	protein_coding	0.255863	2.07033	0.179168	0.99968	T2D-ND
ENSG00000278434:AC023830.3	lncRNA	0.925682	-1.62148	0.179183	0.99968	T2D-ND
ENSG00000168434:COG7	protein_coding	0.120444	3.65957	0.179212	0.99968	T2D-ND
ENSG00000040275:SPDL1	protein_coding	-0.272307	2.51627	0.179277	0.99968	T2D-ND
ENSG00000160216:AGPAT3	protein_coding	0.123385	5.42494	0.179327	0.99968	T2D-ND
ENSG00000143570:SLC39A1	protein_coding	-0.174266	7.21786	0.179345	0.99968	T2D-ND
ENSG00000104725:NEFL	processed_transcript	0.716769	-1.28672	0.179453	0.99968	T2D-ND
ENSG00000142765:SYTL1	protein_coding	-0.329281	2.81682	0.17955	0.99968	T2D-ND
ENSG00000114251:WNT5A	protein_coding	-0.732951	-0.54803	0.179572	0.99968	T2D-ND
ENSG00000283480:AL512380.2	lncRNA	1.02088	-1.79543	0.179626	0.99968	T2D-ND
ENSG00000271789:AL080317.1	lncRNA	0.304496	0.29218	0.179653	0.99968	T2D-ND
ENSG00000171984:SHLD1	protein_coding	-0.261572	2.35227	0.179678	0.99968	T2D-ND
ENSG00000145332:KLHL8	protein_coding	0.175561	3.24436	0.179807	0.99968	T2D-ND
ENSG00000254615:AC027031.2	lncRNA	0.230493	2.73443	0.179836	0.99968	T2D-ND
ENSG00000133112:TPT1	protein_coding	0.19734	11.9458	0.179921	0.99968	T2D-ND
ENSG00000146285:SCML4	protein_coding	0.606947	-0.0840607	0.179949	0.99968	T2D-ND
ENSG32:AL445985.2	---	0.86873	-1.7073	0.17997	0.99968	T2D-ND
ENSG00000180787:ZFP3	protein_coding	0.219974	1.46679	0.180005	0.99968	T2D-ND
ENSG00000089505:CMTM1	protein_coding	-0.39189	0.975764	0.180071	0.99968	T2D-ND
ENSG00000230068:CDC42-IT1	sense_intronic	0.347815	0.947756	0.180088	0.99968	T2D-ND
ENSG00000268129:AC026304.1	lncRNA	-0.355712	1.81799	0.180108	0.99968	T2D-ND
ENSG00000204681:GABBR1	protein_coding	0.438629	1.4028	0.18012	0.99968	T2D-ND
ENSG00000109944:JHY	protein_coding	0.204521	2.50068	0.180165	0.99968	T2D-ND
ENSG00000260274:AC068338.2	lncRNA	-0.220795	1.12893	0.180167	0.99968	T2D-ND
ENSG00000221882:OR3A2	protein_coding	-0.780937	-1.56174	0.18022	0.99968	T2D-ND
ENSG00000170579:DLGAP1	protein_coding	-1.34958	-1.22359	0.180256	0.99968	T2D-ND
ENSG00000223865:HLA-DPB1	protein_coding	0.277079	5.31196	0.180303	0.99968	T2D-ND
ENSG00000188428:BLOC1S5	protein_coding	0.156544	3.58622	0.180378	0.99968	T2D-ND
ENSG00000150628:SPATA4	protein_coding	0.517749	-0.62904	0.180496	0.99968	T2D-ND
ENSG00000198223:CSF2RA	protein_coding	-0.856831	-0.74202	0.18062	0.99968	T2D-ND
ENSG00000174989:FBXW8	protein_coding	-0.152945	2.65151	0.18068	0.99968	T2D-ND
ENSG00000167702:KIFC2	protein_coding	0.250359	2.9099	0.180706	0.99968	T2D-ND
ENSG00000068383:INPP5A	protein_coding	0.191288	3.40092	0.180721	0.99968	T2D-ND
ENSG00000126005:MMP24OS	protein_coding	0.212851	7.7503	0.18087	0.99968	T2D-ND
ENSG00000272807:AC007038.1	lncRNA	0.361249	-0.073947	0.180925	0.99968	T2D-ND
ENSG00000143614:GATAD2B	protein_coding	0.145048	4.16601	0.180934	0.99968	T2D-ND
ENSG00000272599:AC016394.1	lncRNA	0.34294	0.7325	0.181056	0.99968	T2D-ND
ENSG00000075131:TIPIN	protein_coding	-0.268953	3.48461	0.181064	0.99968	T2D-ND
ENSG00000197576:HOXA4	protein_coding	0.766631	-1.42902	0.181065	0.99968	T2D-ND
ENSG00000136250:AOAH	protein_coding	0.66563	-0.824526	0.181125	0.99968	T2D-ND
ENSG00000171471:MAP1LC3B2	protein_coding	-0.364677	3.02121	0.181183	0.99968	T2D-ND
ENSG00000125733:TRIP10	protein_coding	-0.14047	4.68527	0.181251	0.99968	T2D-ND
ENSG00000275191:AC007497.1	lncRNA	-0.92567	-1.72662	0.181288	0.99968	T2D-ND
ENSG00000238045:AC009133.1	lncRNA	0.173588	3.26216	0.181291	0.99968	T2D-ND
ENSG00000288095:AC005618.4	lncRNA	0.507031	-0.800758	0.181372	0.99968	T2D-ND
ENSG00000197498:RPF2	protein_coding	-0.213675	5.53799	0.181396	0.99968	T2D-ND
ENSG00000276651:AC007950.2	lncRNA	-0.50905	-0.598427	0.181411	0.99968	T2D-ND
ENSG00000283265:AL356234.3	lncRNA	-0.604378	0.306992	0.181511	0.99968	T2D-ND
ENSG00000108830:RND2	protein_coding	0.326788	0.501145	0.181527	0.99968	T2D-ND
ENSG00000181378:CFAP65	protein_coding	-0.582321	-0.204976	0.181563	0.99968	T2D-ND
ENSG00000278276:AL110115.2	lncRNA	0.70319	-1.38654	0.181621	0.99968	T2D-ND
ENSG00000181472:ZBTB2	protein_coding	-0.2028	2.24522	0.181625	0.99968	T2D-ND
ENSG00000272692:AC010997.4	lncRNA	0.563615	-1.00503	0.181677	0.99968	T2D-ND
ENSG00000175073:VCPIP1	protein_coding	0.13707	4.02709	0.181683	0.99968	T2D-ND
ENSG00000116132:PRRX1	protein_coding	-0.888284	-0.347294	0.181797	0.99968	T2D-ND
ENSG00000204406:MBD5	protein_coding	0.143102	4.2938	0.181818	0.99968	T2D-ND
ENSG00000067992:PDK3	protein_coding	0.279103	3.59285	0.181962	0.99968	T2D-ND
ENSG00000160862:AZGP1	protein_coding	-0.537445	4.24655	0.182028	0.99968	T2D-ND
ENSG00000164506:STXBP5	protein_coding	0.200696	3.21172	0.182039	0.99968	T2D-ND
ENSG00000116039:ATP6V1B1	protein_coding	0.865959	-1.59455	0.182043	0.99968	T2D-ND
ENSG00000105662:CRTC1	protein_coding	0.207213	2.1493	0.182134	0.99968	T2D-ND
ENSG00000092010:PSME1	protein_coding	-0.125646	7.83921	0.182224	0.99968	T2D-ND
ENSG00000173085:COQ2	protein_coding	-0.150155	2.93855	0.182226	0.99968	T2D-ND
ENSG00000077616:NAALAD2	protein_coding	1.15362	-1.43844	0.18226	0.99968	T2D-ND
ENSG00000164620:RELL2	protein_coding	0.300878	1.70386	0.182266	0.99968	T2D-ND
ENSG00000163155:LYSMD1	protein_coding	0.299247	1.45259	0.1823	0.99968	T2D-ND
ENSG00000130749:ZC3H4	protein_coding	0.148989	3.79869	0.182332	0.99968	T2D-ND
ENSG00000265739:AC104984.3	lncRNA	0.264198	0.809488	0.182439	0.99968	T2D-ND
ENSG00000082153:BZW1	protein_coding	-0.217794	7.44952	0.182445	0.99968	T2D-ND
ENSG00000055044:NOP58	protein_coding	-0.21184	5.29558	0.182481	0.99968	T2D-ND
ENSG00000276814:AC004801.6	lncRNA	-0.864859	-1.44987	0.182522	0.99968	T2D-ND
ENSG00000127334:DYRK2	protein_coding	0.162026	4.8459	0.182526	0.99968	T2D-ND
ENSG00000158863:FAM160B2	protein_coding	0.158365	3.50608	0.182625	0.99968	T2D-ND
ENSG00000179363:TMEM31	protein_coding	0.607748	-0.9767	0.182643	0.99968	T2D-ND
ENSG00000259631:AC104316.2	lncRNA	1.04946	-1.06519	0.182647	0.99968	T2D-ND
ENSG00000173702:MUC13	protein_coding	0.637892	5.8141	0.18275	0.99968	T2D-ND
ENSG00000012963:UBR7	protein_coding	0.164692	3.39238	0.18283	0.99968	T2D-ND
ENSG00000258757:AL133453.1	lncRNA	0.348099	5.38484	0.18296	0.99968	T2D-ND
ENSG00000119403:PHF19	protein_coding	-0.337426	1.79426	0.183036	0.99968	T2D-ND
ENSG00000197283:SYNGAP1	protein_coding	0.280568	1.68861	0.183128	0.99968	T2D-ND
ENSG00000095637:SORBS1	protein_coding	0.269639	2.31218	0.183148	0.99968	T2D-ND
ENSG00000223502:AL731537.1	lncRNA	0.853748	-1.5369	0.183176	0.99968	T2D-ND
ENSG00000185721:DRG1	protein_coding	-0.13936	5.11061	0.183181	0.99968	T2D-ND
ENSG00000264908:AC000403.1	miRNA	-0.475059	-0.830748	0.183256	0.99968	T2D-ND
ENSG00000162341:TPCN2	protein_coding	-0.205254	2.28669	0.183377	0.99968	T2D-ND
ENSG00000144366:GULP1	protein_coding	0.379574	5.8843	0.183496	0.99968	T2D-ND
ENSG00000119280:C1orf198	protein_coding	0.12678	5.33623	0.183528	0.99968	T2D-ND
ENSG00000149926:TLCD3B	protein_coding	-0.815906	-1.54423	0.18358	0.99968	T2D-ND
ENSG00000189114:BLOC1S3	protein_coding	0.192241	2.57122	0.183629	0.99968	T2D-ND
ENSG00000165186:PTCHD1	protein_coding	0.774472	-1.44077	0.183894	0.99968	T2D-ND
ENSG00000170835:CEL	protein_coding	-0.844581	2.66843	0.183934	0.99968	T2D-ND
ENSG00000126602:TRAP1	protein_coding	-0.168533	5.97385	0.183976	0.99968	T2D-ND
ENSG00000259905:PWRN1	lincRNA	-0.754486	-1.37431	0.184035	0.99968	T2D-ND
ENSG00000115539:PDCL3	protein_coding	-0.186239	5.3042	0.184047	0.99968	T2D-ND
ENSG00000139428:MMAB	protein_coding	0.188607	5.79327	0.184118	0.99968	T2D-ND
ENSG00000129467:ADCY4	protein_coding	0.53689	-0.372677	0.184221	0.99968	T2D-ND
ENSG00000235169:SMIM1	protein_coding	0.322121	3.87148	0.184267	0.99968	T2D-ND
ENSG00000214300:SPDYE3	protein_coding	-0.914821	-1.03932	0.184268	0.99968	T2D-ND
ENSG00000165124:SVEP1	protein_coding	-0.3813	1.46429	0.184312	0.99968	T2D-ND
ENSG00000146223:RPL7L1	protein_coding	-0.17771	6.52121	0.18434	0.99968	T2D-ND
ENSG00000260750:AC092720.1	lncRNA	-0.90785	-1.69453	0.184391	0.99968	T2D-ND
ENSG00000196576:PLXNB2	protein_coding	0.164841	6.60811	0.184412	0.99968	T2D-ND
ENSG00000095321:CRAT	protein_coding	0.213198	4.05399	0.184441	0.99968	T2D-ND
ENSG00000197905:TEAD4	protein_coding	-0.294834	3.40249	0.184478	0.99968	T2D-ND
ENSG00000229989:MIR181A1HG	lincRNA	0.274706	2.99181	0.184526	0.99968	T2D-ND
ENSG00000203594:AC116351.1	pseudogene	0.945202	-0.0756716	0.184542	0.99968	T2D-ND
ENSG00000106003:LFNG	protein_coding	-0.529312	1.37891	0.1846	0.99968	T2D-ND
ENSG00000087191:PSMC5	protein_coding	-0.224818	7.24545	0.184706	0.99968	T2D-ND
ENSG00000184347:SLIT3	protein_coding	0.721536	-1.05267	0.18473	0.99968	T2D-ND
ENSG00000256188:TAS2R30	protein_coding	-0.610742	-0.479856	0.184753	0.99968	T2D-ND
ENSG00000165125:TRPV6	protein_coding	0.178414	6.14299	0.18476	0.99968	T2D-ND
ENSG00000170425:ADORA2B	protein_coding	-0.203832	2.79091	0.184767	0.99968	T2D-ND
ENSG00000132874:SLC14A2	protein_coding	0.651039	-1.26887	0.184781	0.99968	T2D-ND
ENSG00000152767:FARP1	protein_coding	0.127802	6.47949	0.184872	0.99968	T2D-ND
ENSG00000167182:SP2	protein_coding	0.162619	2.80415	0.184917	0.99968	T2D-ND
ENSG00000147324:MFHAS1	protein_coding	-0.16854	4.53356	0.184975	0.99968	T2D-ND
ENSG00000088002:SULT2B1	protein_coding	-0.506171	3.15936	0.184975	0.99968	T2D-ND
ENSG00000269815:AC010463.3	lncRNA	1.10578	-1.53805	0.185005	0.99968	T2D-ND
ENSG00000197816:CCDC180	protein_coding	0.509416	0.278691	0.18508	0.99968	T2D-ND
ENSG00000165704:HPRT1	protein_coding	-0.249842	5.24966	0.185136	0.99968	T2D-ND
ENSG00000125354:SEPTIN6	protein_coding	0.192786	3.36263	0.185185	0.99968	T2D-ND
ENSG00000236977:ANKRD44-IT1	sense_intronic	-0.447824	-0.588303	0.185459	0.99968	T2D-ND
ENSG00000048707:VPS13D	protein_coding	0.150808	4.29924	0.185517	0.99968	T2D-ND
ENSG00000233461:AL445524.1	lncRNA	0.160438	4.17239	0.185581	0.99968	T2D-ND
ENSG00000011566:MAP4K3	protein_coding	0.143723	4.14303	0.185603	0.99968	T2D-ND
ENSG00000134020:PEBP4	protein_coding	-0.59229	-1.26591	0.185625	0.99968	T2D-ND
ENSG00000111845:PAK1IP1	protein_coding	-0.301469	4.91847	0.185632	0.99968	T2D-ND
ENSG00000205456:TP53TG3D	protein_coding	1.24334	-1.67249	0.185634	0.99968	T2D-ND
ENSG00000234772:LINC00412	antisense	-0.911302	-1.69519	0.185643	0.99968	T2D-ND
ENSG00000130675:MNX1	protein_coding	0.250004	4.10161	0.185661	0.99968	T2D-ND
ENSG00000071242:RPS6KA2	protein_coding	-0.147792	4.38145	0.185663	0.99968	T2D-ND
ENSG00000230438:SERPINB9P1	lncRNA	0.918718	1.77091	0.185663	0.99968	T2D-ND
ENSG00000244187:TMEM141	protein_coding	0.169382	7.75604	0.185686	0.99968	T2D-ND
ENSG00000054116:TRAPPC3	protein_coding	-0.146824	6.51423	0.185727	0.99968	T2D-ND
ENSG00000100395:L3MBTL2	protein_coding	-0.17899	3.22916	0.185736	0.99968	T2D-ND
ENSG00000189337:KAZN	protein_coding	0.246521	2.09674	0.185743	0.99968	T2D-ND
ENSG00000089723:OTUB2	protein_coding	0.237889	1.77252	0.185814	0.99968	T2D-ND
ENSG00000117834:SLC5A9	protein_coding	0.75119	-0.672647	0.185833	0.99968	T2D-ND
ENSG00000186891:TNFRSF18	protein_coding	0.519613	0.354599	0.18591	0.99968	T2D-ND
ENSG00000133028:SCO1	protein_coding	-0.110374	4.71395	0.185948	0.99968	T2D-ND
ENSG00000102100:SLC35A2	protein_coding	-0.131703	4.13527	0.185963	0.99968	T2D-ND
ENSG00000172650:AGAP5	protein_coding	-0.271058	0.838921	0.185972	0.99968	T2D-ND
ENSG00000143418:CERS2	protein_coding	0.141776	6.43967	0.185972	0.99968	T2D-ND
ENSG00000177000:MTHFR	protein_coding	0.198425	3.55523	0.185976	0.99968	T2D-ND
ENSG00000189195:BTBD8	protein_coding	0.217549	2.5325	0.186095	0.99968	T2D-ND
ENSG00000157168:NRG1	protein_coding	-0.36012	1.60838	0.186165	0.99968	T2D-ND
ENSG00000129270:MMP28	protein_coding	-0.771185	1.38771	0.186175	0.99968	T2D-ND
ENSG00000260448:LCMT1-AS1	lncRNA	0.611212	-1.03522	0.186228	0.99968	T2D-ND
ENSG00000222311:AC084882.1	miRNA	0.857911	-1.5549	0.186285	0.99968	T2D-ND
ENSG00000144191:CNGA3	protein_coding	0.84097	-1.62056	0.186293	0.99968	T2D-ND
ENSG00000109670:FBXW7	protein_coding	-0.152752	3.93345	0.186296	0.99968	T2D-ND
ENSG00000146707:POMZP3	protein_coding	-0.471792	1.87408	0.186299	0.99968	T2D-ND
ENSG00000108272:DHRS11	protein_coding	-0.157136	3.27564	0.186317	0.99968	T2D-ND
ENSG00000176428:VPS37D	protein_coding	0.314281	2.58738	0.186328	0.99968	T2D-ND
ENSG00000011465:DCN	protein_coding	-0.993507	-0.814155	0.186389	0.99968	T2D-ND
ENSG00000185955:C7orf61	protein_coding	0.745183	-0.993893	0.186424	0.99968	T2D-ND
ENSG00000231791:AL445228.2	lncRNA	0.869308	-1.50698	0.186519	0.99968	T2D-ND
ENSG00000161395:PGAP3	protein_coding	0.202865	2.65145	0.186548	0.99968	T2D-ND
ENSG00000262823:AC127521.1	lncRNA	-0.240408	2.45517	0.18668	0.99968	T2D-ND
ENSG00000198835:GJC2	protein_coding	-0.889019	-1.48808	0.186688	0.99968	T2D-ND
ENSG00000227124:ZNF717	protein_coding	0.187412	2.7061	0.18672	0.99968	T2D-ND
ENSG00000273271:AP000254.2	lncRNA	-0.328812	0.268721	0.186727	0.99968	T2D-ND
ENSG00000272646:AC079766.1	lncRNA	-0.702075	-1.48077	0.1869	0.99968	T2D-ND
ENSG00000159212:CLIC6	protein_coding	0.349809	3.17969	0.186907	0.99968	T2D-ND
ENSG00000185745:IFIT1	protein_coding	-0.340183	3.77815	0.186974	0.99968	T2D-ND
ENSG00000168795:ZBTB5	protein_coding	0.15891	2.75705	0.186994	0.99968	T2D-ND
ENSG00000139793:MBNL2	protein_coding	0.135707	5.27965	0.187035	0.99968	T2D-ND
ENSG00000112592:TBP	protein_coding	-0.162759	2.96595	0.187038	0.99968	T2D-ND
ENSG00000009844:VTA1	protein_coding	-0.120024	5.00311	0.187056	0.99968	T2D-ND
ENSG00000188229:TUBB4B	protein_coding	-0.287201	8.56267	0.187068	0.99968	T2D-ND
ENSG00000138433:CIR1	protein_coding	0.138617	5.50903	0.187279	0.99968	T2D-ND
ENSG00000087303:NID2	protein_coding	1.10262	-1.23631	0.187295	0.99968	T2D-ND
ENSG00000134058:CDK7	protein_coding	-0.143364	4.16243	0.187359	0.99968	T2D-ND
ENSG00000280303:ERICD	lncRNA	0.409157	-0.379439	0.187582	0.99968	T2D-ND
ENSG00000107937:GTPBP4	protein_coding	-0.251079	5.58983	0.187619	0.99968	T2D-ND
ENSG00000214484:AC074008.1	pseudogene	0.643336	-1.11632	0.187712	0.99968	T2D-ND
ENSG00000179094:PER1	protein_coding	0.371964	3.49147	0.187783	0.99968	T2D-ND
ENSG00000275857:AC009133.4	lncRNA	-1.04859	-1.4598	0.187837	0.99968	T2D-ND
ENSG00000273821:AL096828.3	lncRNA	0.437774	-0.493598	0.187838	0.99968	T2D-ND
ENSG00000122643:NT5C3A	protein_coding	-0.220569	4.98186	0.187859	0.99968	T2D-ND
ENSG00000226833:AC092164.1	lncRNA	0.270162	1.72506	0.187865	0.99968	T2D-ND
ENSG00000240291:AL450384.2	lncRNA	-0.270771	0.929725	0.187872	0.99968	T2D-ND
ENSG00000018610:CXorf56	protein_coding	0.184402	2.95288	0.187934	0.99968	T2D-ND
ENSG00000156535:CD109	protein_coding	-1.02027	-0.841876	0.187967	0.99968	T2D-ND
ENSG00000267394:AC004596.1	lncRNA	0.828224	-1.51087	0.188001	0.99968	T2D-ND
ENSG00000143207:COP1	protein_coding	-0.117284	4.46386	0.188015	0.99968	T2D-ND
ENSG00000224090:AC097468.1	lncRNA	-0.92989	-1.6019	0.188024	0.99968	T2D-ND
ENSG00000142751:GPN2	protein_coding	-0.116215	4.07165	0.188039	0.99968	T2D-ND
ENSG00000187961:KLHL17	protein_coding	-0.25923	1.14222	0.188117	0.99968	T2D-ND
ENSG00000046653:GPM6B	protein_coding	-0.307162	2.51525	0.188144	0.99968	T2D-ND
ENSG00000168792:ABHD15	protein_coding	0.220509	2.37521	0.188219	0.99968	T2D-ND
ENSG00000140396:NCOA2	protein_coding	0.195649	3.79352	0.188222	0.99968	T2D-ND
ENSG00000130244:FAM98C	protein_coding	-0.129614	4.30576	0.188324	0.99968	T2D-ND
ENSG00000011114:BTBD7	protein_coding	0.11586	5.39253	0.18837	0.99968	T2D-ND
ENSG00000238269:PAGE2B	protein_coding	-0.840681	-1.28166	0.188453	0.99968	T2D-ND
ENSG00000169594:BNC1	protein_coding	-0.821845	-1.04111	0.188546	0.99968	T2D-ND
ENSG00000126709:IFI6	protein_coding	-0.341241	6.25719	0.188553	0.99968	T2D-ND
ENSG00000259431:THTPA	protein_coding	-0.671366	-1.40871	0.188611	0.99968	T2D-ND
ENSG00000264954:PRR29-AS1	lncRNA	0.763764	-1.66666	0.18863	0.99968	T2D-ND
ENSG00000168096:ANKS3	protein_coding	-0.142003	3.86034	0.188633	0.99968	T2D-ND
ENSG00000140497:SCAMP2	protein_coding	-0.173684	5.91832	0.188655	0.99968	T2D-ND
ENSG00000149489:ROM1	protein_coding	0.319918	0.875211	0.188748	0.99968	T2D-ND
ENSG00000182899:RPL35A	protein_coding	0.135312	10.5067	0.18877	0.99968	T2D-ND
ENSG00000197181:PIWIL2	protein_coding	-0.665979	-1.1505	0.18879	0.99968	T2D-ND
ENSG00000157601:MX1	protein_coding	-0.284684	4.47745	0.188815	0.99968	T2D-ND
ENSG00000162998:FRZB	protein_coding	-0.646742	-0.961804	0.188921	0.99968	T2D-ND
ENSG00000163249:CCNYL1	protein_coding	-0.178633	3.1345	0.188931	0.99968	T2D-ND
ENSG00000224707:E2F3-IT1	sense_intronic	0.495741	-0.578086	0.188958	0.99968	T2D-ND
ENSG00000127074:RGS13	protein_coding	-1.95851	1.57958	0.189012	0.99968	T2D-ND
ENSG00000214022:REPIN1	protein_coding	0.157755	5.49568	0.189023	0.99968	T2D-ND
ENSG00000166444:ST5	protein_coding	0.237296	5.25991	0.189191	0.99968	T2D-ND
ENSG00000213593:TMX2	protein_coding	-0.191261	5.78813	0.189208	0.99968	T2D-ND
ENSG00000232118:BACH1-AS1	lincRNA	0.501381	-0.823851	0.189261	0.99968	T2D-ND
ENSG00000168916:ZNF608	protein_coding	0.20886	4.01861	0.189518	0.99968	T2D-ND
ENSG00000092964:DPYSL2	protein_coding	0.197289	4.48709	0.189542	0.99968	T2D-ND
ENSG00000139178:C1RL	protein_coding	0.213185	4.80981	0.189558	0.99968	T2D-ND
ENSG00000090238:YPEL3	protein_coding	0.20574	5.39427	0.189619	0.99968	T2D-ND
ENSG00000174238:PITPNA	protein_coding	-0.148816	5.09072	0.189648	0.99968	T2D-ND
ENSG00000119922:IFIT2	protein_coding	0.322709	4.32334	0.18965	0.99968	T2D-ND
ENSG00000186532:SMYD4	protein_coding	0.14818	2.88233	0.18967	0.99968	T2D-ND
ENSG00000198804:MT-CO1	protein_coding	0.187239	14.4117	0.189735	0.99968	T2D-ND
ENSG00000227674:LINC00355	lincRNA	-0.840767	-1.63564	0.189738	0.99968	T2D-ND
ENSG00000170632:ARMC10	protein_coding	0.107145	6.05565	0.18976	0.99968	T2D-ND
ENSG00000116852:KIF21B	protein_coding	-0.403669	0.154359	0.189765	0.99968	T2D-ND
ENSG00000072952:MRVI1	protein_coding	1.16999	-1.71165	0.189877	0.99968	T2D-ND
ENSG00000115758:ODC1	protein_coding	-0.304322	7.57034	0.189896	0.99968	T2D-ND
ENSG00000151748:SAV1	protein_coding	0.137675	5.65222	0.189902	0.99968	T2D-ND
ENSG00000204540:PSORS1C1	protein_coding	0.326671	3.76967	0.189915	0.99968	T2D-ND
ENSG00000261783:AC009054.2	lncRNA	0.252679	0.929226	0.190044	0.99968	T2D-ND
ENSG00000235445:AC016027.3	lncRNA	-0.652733	-1.25783	0.190161	0.99968	T2D-ND
ENSG00000035862:TIMP2	protein_coding	0.242737	7.64764	0.190259	0.99968	T2D-ND
ENSG00000188549:CCDC9B	protein_coding	0.206243	4.5438	0.190306	0.99968	T2D-ND
ENSG00000240405:SAMMSON	lncRNA	0.844778	-1.30269	0.190314	0.99968	T2D-ND
ENSG00000166133:RPUSD2	protein_coding	-0.163253	3.27508	0.190348	0.99968	T2D-ND
ENSG00000118482:PHF3	protein_coding	0.133655	6.11461	0.190358	0.99968	T2D-ND
ENSG00000141338:ABCA8	protein_coding	0.979445	-1.80707	0.190383	0.99968	T2D-ND
ENSG00000198554:WDHD1	protein_coding	-0.292267	1.24871	0.190403	0.99968	T2D-ND
ENSG00000156931:VPS8	protein_coding	0.13485	3.47649	0.190559	0.99968	T2D-ND
ENSG00000148357:HMCN2	protein_coding	-1.82953	-0.854461	0.190577	0.99968	T2D-ND
ENSG00000188559:RALGAPA2	protein_coding	0.145761	5.35122	0.190628	0.99968	T2D-ND
ENSG00000153885:KCTD15	protein_coding	0.574828	-0.399939	0.190661	0.99968	T2D-ND
ENSG00000154118:JPH3	protein_coding	-0.846812	-1.48957	0.190671	0.99968	T2D-ND
ENSG00000135655:USP15	protein_coding	-0.118469	5.03855	0.190712	0.99968	T2D-ND
ENSG00000227543:SPAG5-AS1	processed_transcript	0.727987	-1.48406	0.190725	0.99968	T2D-ND
ENSG00000264569:DCXR-DT	lncRNA	0.576515	-0.329624	0.190787	0.99968	T2D-ND
ENSG00000269172:AC011443.1	lncRNA	0.873862	-1.68759	0.190808	0.99968	T2D-ND
ENSG00000137343:ATAT1	protein_coding	0.170006	3.3735	0.190892	0.99968	T2D-ND
ENSG00000277595:AC007546.1	lncRNA	0.52976	-0.679118	0.190973	0.99968	T2D-ND
ENSG00000174483:BBS1	protein_coding	0.218893	3.07514	0.191041	0.99968	T2D-ND
ENSG00000143498:TAF1A	protein_coding	-0.251526	1.83388	0.191089	0.99968	T2D-ND
ENSG00000100099:HPS4	protein_coding	0.162485	4.57196	0.191098	0.99968	T2D-ND
ENSG00000233871:DLG5-AS1	antisense	0.278875	0.932037	0.191217	0.99968	T2D-ND
ENSG00000168495:POLR3D	protein_coding	-0.205292	4.32097	0.191287	0.99968	T2D-ND
ENSG00000115904:SOS1	protein_coding	0.171278	4.35339	0.191327	0.99968	T2D-ND
ENSG00000180198:RCC1	protein_coding	-0.178574	4.34548	0.191444	0.99968	T2D-ND
ENSG00000123384:LRP1	protein_coding	0.336413	3.28901	0.191616	0.99968	T2D-ND
ENSG00000100429:HDAC10	protein_coding	0.225516	2.93702	0.191635	0.99968	T2D-ND
ENSG00000131470:PSMC3IP	protein_coding	0.220279	1.68885	0.191666	0.99968	T2D-ND
ENSG00000267072:NAGPA-AS1	lncRNA	0.584718	-1.00668	0.19168	0.99968	T2D-ND
ENSG00000130487:KLHDC7B	protein_coding	-0.596488	0.982453	0.191724	0.99968	T2D-ND
ENSG00000099250:NRP1	protein_coding	0.185869	6.02022	0.191794	0.99968	T2D-ND
ENSG00000236711:SMAD9-IT1	lncRNA	0.91198	-1.53715	0.191813	0.99968	T2D-ND
ENSG00000275964:AL355001.2	lncRNA	0.235783	2.45858	0.191863	0.99968	T2D-ND
ENSG00000154917:RAB6B	protein_coding	0.335874	2.30345	0.191881	0.99968	T2D-ND
ENSG00000139112:GABARAPL1	protein_coding	0.264295	5.77834	0.191905	0.99968	T2D-ND
ENSG00000128011:LRFN1	protein_coding	0.635673	-0.973795	0.191924	0.99968	T2D-ND
ENSG00000168461:RAB31	protein_coding	-0.241852	2.97825	0.192022	0.99968	T2D-ND
ENSG00000159596:TMEM69	protein_coding	-0.134676	3.96266	0.192047	0.99968	T2D-ND
ENSG00000169992:NLGN2	protein_coding	0.408372	1.92155	0.192288	0.99968	T2D-ND
ENSG00000165799:RNASE7	protein_coding	-0.338592	2.2733	0.192371	0.99968	T2D-ND
ENSG00000124193:SRSF6	protein_coding	0.132726	5.22038	0.192543	0.99968	T2D-ND
ENSG00000166689:PLEKHA7	protein_coding	0.178535	3.40518	0.19268	0.99968	T2D-ND
ENSG00000067191:CACNB1	protein_coding	0.343909	-0.195586	0.192691	0.99968	T2D-ND
ENSG00000129925:TMEM8A	protein_coding	0.201882	5.78873	0.192714	0.99968	T2D-ND
ENSG00000184602:SNN	protein_coding	0.176603	4.15283	0.192803	0.99968	T2D-ND
ENSG00000023608:SNAPC1	protein_coding	-0.223655	4.55587	0.192831	0.99968	T2D-ND
ENSG00000236104:ZBTB22	protein_coding	0.151694	3.57794	0.192872	0.99968	T2D-ND
ENSG00000183032:SLC25A21	protein_coding	-0.394661	0.181951	0.192884	0.99968	T2D-ND
ENSG00000126249:PDCD2L	protein_coding	-0.241228	3.33815	0.193056	0.99968	T2D-ND
ENSG00000117984:CTSD	protein_coding	0.374926	9.91498	0.193059	0.99968	T2D-ND
ENSG00000269867:AC010326.3	lncRNA	0.635142	-1.25562	0.193126	0.99968	T2D-ND
ENSG00000101363:MANBAL	protein_coding	-0.149233	5.44801	0.193154	0.99968	T2D-ND
ENSG00000242516:LINC00960	lincRNA	1.04647	3.27547	0.193171	0.99968	T2D-ND
ENSG00000258405:ZNF578	protein_coding	0.209103	1.367	0.193202	0.99968	T2D-ND
ENSG00000272894:AC004982.2	lncRNA	-0.212225	2.31254	0.19323	0.99968	T2D-ND
ENSG00000266821:AC018521.7	lncRNA	0.924235	-1.67757	0.193246	0.99968	T2D-ND
ENSG00000188820:CALHM6	protein_coding	-0.844703	-0.433403	0.193265	0.99968	T2D-ND
ENSG00000287707:AC115284.4	lncRNA	-0.872963	-1.68515	0.19327	0.99968	T2D-ND
ENSG00000214140:PRCD	protein_coding	0.646296	-1.34839	0.193307	0.99968	T2D-ND
ENSG00000272758:AC083798.2	lncRNA	0.390597	1.03804	0.193366	0.99968	T2D-ND
ENSG00000240184:PCDHGC3	protein_coding	-0.384869	-0.489191	0.193367	0.99968	T2D-ND
ENSG00000144827:ABHD10	protein_coding	-0.152748	3.12162	0.193489	0.99968	T2D-ND
ENSG00000271933:AL603756.1	lncRNA	-1.09187	-1.28778	0.193497	0.99968	T2D-ND
ENSG00000121577:POPDC2	protein_coding	0.421025	-0.146691	0.193553	0.99968	T2D-ND
ENSG00000133983:COX16	protein_coding	0.109409	7.11217	0.193568	0.99968	T2D-ND
ENSG00000113360:DROSHA	protein_coding	-0.127818	3.57168	0.193611	0.99968	T2D-ND
ENSG00000138061:CYP1B1	protein_coding	0.606926	4.53264	0.193651	0.99968	T2D-ND
ENSG00000271984:AL008726.1	lncRNA	1.13825	-1.7816	0.193653	0.99968	T2D-ND
ENSG00000270562:AC097634.1	lncRNA	0.543805	-0.335974	0.19373	0.99968	T2D-ND
ENSG00000264812:AC132938.3	lncRNA	-0.420078	-0.649717	0.193782	0.99968	T2D-ND
ENSG00000198001:IRAK4	protein_coding	-0.120231	3.75632	0.193893	0.99968	T2D-ND
ENSG00000165390:ANXA8	protein_coding	-1.14047	-0.0769127	0.193974	0.99968	T2D-ND
ENSG00000101695:RNF125	protein_coding	-0.460691	-0.37799	0.193979	0.99968	T2D-ND
ENSG00000182362:YBEY	protein_coding	0.243129	4.44557	0.194056	0.99968	T2D-ND
ENSG00000203606:AC004832.1	pseudogene	-1.21257	-1.45704	0.194082	0.99968	T2D-ND
ENSG00000206140:TMEM191C	lincRNA	0.374296	1.43267	0.194089	0.99968	T2D-ND
ENSG00000066923:STAG3	protein_coding	-0.38437	0.419231	0.194129	0.99968	T2D-ND
ENSG00000270111:CELF2-DT	lncRNA	1.09027	-1.66703	0.19416	0.99968	T2D-ND
ENSG00000232434:AJM1	protein_coding	0.236884	2.21806	0.194162	0.99968	T2D-ND
ENSG00000181381:DDX60L	protein_coding	-0.279541	3.01406	0.194183	0.99968	T2D-ND
ENSG00000109099:PMP22	protein_coding	-0.391346	1.96588	0.194256	0.99968	T2D-ND
ENSG00000236901:MIR600HG	sense_intronic	-0.442531	-0.466282	0.194303	0.99968	T2D-ND
ENSG00000105851:PIK3CG	protein_coding	-1.06337	-1.25734	0.194373	0.99968	T2D-ND
ENSG00000196557:CACNA1H	protein_coding	0.262981	2.8716	0.194389	0.99968	T2D-ND
ENSG00000159239:C2orf81	protein_coding	0.279896	1.41717	0.194435	0.99968	T2D-ND
ENSG00000261777:AC012184.3	lncRNA	-0.352848	0.381837	0.194546	0.99968	T2D-ND
ENSG00000141376:BCAS3	protein_coding	0.226261	1.89829	0.19457	0.99968	T2D-ND
ENSG00000109534:GAR1	protein_coding	-0.218618	5.06119	0.194603	0.99968	T2D-ND
ENSG00000261971:MMP25-AS1	lncRNA	0.197409	2.37208	0.194642	0.99968	T2D-ND
ENSG00000111615:KRR1	protein_coding	-0.16632	5.76735	0.194649	0.99968	T2D-ND
ENSG00000279762:AC005899.8	lncRNA	-0.957518	-1.63035	0.194656	0.99968	T2D-ND
ENSG00000153561:RMND5A	protein_coding	0.167227	4.67266	0.194801	0.99968	T2D-ND
ENSG00000132854:KANK4	protein_coding	-0.844738	-1.437	0.194892	0.99968	T2D-ND
ENSG00000105889:STEAP1B	protein_coding	-1.18455	-1.68856	0.194919	0.99968	T2D-ND
ENSG00000135049:AGTPBP1	protein_coding	0.154744	3.00572	0.194925	0.99968	T2D-ND
ENSG00000272002:AC010904.2	lncRNA	0.806738	-1.55618	0.194928	0.99968	T2D-ND
ENSG00000198799:LRIG2	protein_coding	0.200457	2.78094	0.195054	0.99968	T2D-ND
ENSG00000125675:GRIA3	protein_coding	-0.694073	-0.0571368	0.195065	0.99968	T2D-ND
ENSG00000118515:SGK1	protein_coding	0.236248	4.399	0.19514	0.99968	T2D-ND
ENSG00000204272:NBDY	protein_coding	0.120135	6.63897	0.195235	0.99968	T2D-ND
ENSG00000167733:HSD11B1L	protein_coding	0.189899	3.79672	0.195274	0.99968	T2D-ND
ENSG00000136877:FPGS	protein_coding	-0.136869	4.82633	0.195309	0.99968	T2D-ND
ENSG00000111671:SPSB2	protein_coding	-0.173592	3.59049	0.195509	0.99968	T2D-ND
ENSG00000119638:NEK9	protein_coding	0.224809	3.49328	0.195566	0.99968	T2D-ND
ENSG00000177731:FLII	protein_coding	-0.159299	6.07868	0.195606	0.99968	T2D-ND
ENSG00000117479:SLC19A2	protein_coding	0.213224	3.45802	0.195643	0.99968	T2D-ND
ENSG00000241973:PI4KA	protein_coding	0.142188	3.98679	0.195667	0.99968	T2D-ND
ENSG00000248468:AC107027.1	lncRNA	0.643617	-1.18198	0.195679	0.99968	T2D-ND
ENSG00000115461:IGFBP5	protein_coding	-0.813418	2.41705	0.195717	0.99968	T2D-ND
ENSG00000187144:SPATA21	protein_coding	-0.785769	-1.32655	0.195785	0.99968	T2D-ND
ENSG00000117477:CCDC181	protein_coding	0.432549	0.334555	0.195818	0.99968	T2D-ND
ENSG00000223522:AC093690.1	antisense	0.281779	1.18533	0.195845	0.99968	T2D-ND
ENSG00000141084:RANBP10	protein_coding	0.176985	2.76562	0.195896	0.99968	T2D-ND
ENSG00000184898:RBM43	protein_coding	0.168484	2.87391	0.195934	0.99968	T2D-ND
ENSG00000124743:KLHL31	protein_coding	0.530117	-0.713404	0.196028	0.99968	T2D-ND
ENSG00000238142:BX284668.5	lncRNA	0.326842	3.54248	0.196085	0.99968	T2D-ND
ENSG00000171105:INSR	protein_coding	0.231926	5.78255	0.196212	0.99968	T2D-ND
ENSG00000257433:AC004241.1	lncRNA	0.380826	0.454348	0.196219	0.99968	T2D-ND
ENSG00000188010:MORN2	protein_coding	0.145497	5.2332	0.196237	0.99968	T2D-ND
ENSG00000168002:POLR2G	protein_coding	-0.172681	5.91549	0.19627	0.99968	T2D-ND
ENSG00000137992:DBT	protein_coding	0.15651	3.95281	0.196276	0.99968	T2D-ND
ENSG00000147459:DOCK5	protein_coding	-0.200756	4.07123	0.196358	0.99968	T2D-ND
ENSG00000168769:TET2	protein_coding	0.161416	3.78777	0.196381	0.99968	T2D-ND
ENSG00000169851:PCDH7	protein_coding	-0.510619	0.926537	0.196409	0.99968	T2D-ND
ENSG00000134215:VAV3	protein_coding	0.329636	3.682	0.196433	0.99968	T2D-ND
ENSG00000110090:CPT1A	protein_coding	0.181206	4.85748	0.196563	0.99968	T2D-ND
ENSG00000102893:PHKB	protein_coding	0.100484	5.22474	0.196588	0.99968	T2D-ND
ENSG00000168071:CCDC88B	protein_coding	-0.170053	3.83235	0.196695	0.99968	T2D-ND
ENSG00000198892:SHISA4	protein_coding	0.196743	3.9583	0.196775	0.99968	T2D-ND
ENSG00000227057:WDR46	protein_coding	-0.213675	5.16173	0.196876	0.99968	T2D-ND
ENSG00000112977:DAP	protein_coding	-0.133152	6.24201	0.196998	0.99968	T2D-ND
ENSG00000187479:C11orf96	protein_coding	0.63507	2.39338	0.19702	0.99968	T2D-ND
ENSG00000166415:WDR72	protein_coding	0.425558	2.93446	0.19708	0.99968	T2D-ND
ENSG00000186184:POLR1D	protein_coding	0.132507	7.41181	0.197102	0.99968	T2D-ND
ENSG00000174442:ZWILCH	protein_coding	-0.183116	2.64701	0.197213	0.99968	T2D-ND
ENSG00000152778:IFIT5	protein_coding	-0.13822	4.07564	0.197353	0.99968	T2D-ND
ENSG00000063046:EIF4B	protein_coding	0.143716	7.70236	0.197377	0.99968	T2D-ND
ENSG00000123843:C4BPB	protein_coding	0.384206	2.09806	0.197384	0.99968	T2D-ND
ENSG00000171450:CDK5R2	protein_coding	-0.535135	0.350402	0.197531	0.99968	T2D-ND
ENSG00000186889:TMEM17	protein_coding	-0.196509	2.38751	0.197558	0.99968	T2D-ND
ENSG00000213339:QTRT1	protein_coding	-0.184972	4.20506	0.197619	0.99968	T2D-ND
ENSG00000104081:BMF	protein_coding	0.389452	3.36557	0.197645	0.99968	T2D-ND
ENSG00000287679:AL355347.1	lncRNA	0.627413	-1.02479	0.197723	0.99968	T2D-ND
ENSG00000102098:SCML2	protein_coding	0.367761	-0.241713	0.197727	0.99968	T2D-ND
ENSG00000245750:DRAIC	lncRNA	0.447925	-0.347396	0.197728	0.99968	T2D-ND
ENSG00000203797:DDO	protein_coding	0.230247	1.91104	0.197745	0.99968	T2D-ND
ENSG00000116191:RALGPS2	protein_coding	-0.14542	4.37695	0.197773	0.99968	T2D-ND
ENSG00000146374:RSPO3	protein_coding	0.647688	-0.440297	0.197781	0.99968	T2D-ND
ENSG00000119929:CUTC	protein_coding	-0.130896	3.79535	0.197799	0.99968	T2D-ND
ENSG00000111816:FRK	protein_coding	0.146892	4.90912	0.197852	0.99968	T2D-ND
ENSG00000146859:TMEM140	protein_coding	0.310554	3.48061	0.197864	0.99968	T2D-ND
ENSG00000180138:CSNK1A1L	protein_coding	0.887334	-1.58165	0.197973	0.99968	T2D-ND
ENSG00000186352:ANKRD37	protein_coding	-0.422612	5.1852	0.197987	0.99968	T2D-ND
ENSG00000136950:ARPC5L	protein_coding	-0.153421	6.5901	0.197992	0.99968	T2D-ND
ENSG00000257084:MIR200CHG	lncRNA	0.329534	2.6934	0.198028	0.99968	T2D-ND
ENSG00000176927:EFCAB5	protein_coding	0.688588	-1.19758	0.198079	0.99968	T2D-ND
ENSG00000166016:ABTB2	protein_coding	-0.20693	2.83749	0.198116	0.99968	T2D-ND
ENSG00000062524:LTK	protein_coding	0.808657	-1.48026	0.198118	0.99968	T2D-ND
ENSG00000145248:SLC10A4	protein_coding	-0.789625	-1.1735	0.198129	0.99968	T2D-ND
ENSG00000133116:KL	protein_coding	-0.769531	-1.02083	0.198172	0.99968	T2D-ND
ENSG00000102226:USP11	protein_coding	-0.165597	4.32467	0.198185	0.99968	T2D-ND
ENSG00000061455:PRDM6	protein_coding	0.546927	-0.440989	0.198244	0.99968	T2D-ND
ENSG00000229227:AL356056.1	lncRNA	-0.704693	-0.783114	0.198342	0.99968	T2D-ND
ENSG00000149548:CCDC15	protein_coding	-0.267618	1.18786	0.198517	0.99968	T2D-ND
ENSG00000107566:ERLIN1	protein_coding	-0.144155	3.60568	0.198543	0.99968	T2D-ND
ENSG00000286201:AC011751.1	lncRNA	0.762718	-0.693994	0.198568	0.99968	T2D-ND
ENSG00000107021:TBC1D13	protein_coding	0.16869	3.27291	0.198619	0.99968	T2D-ND
ENSG00000269292:AC093503.1	lncRNA	-0.562066	-1.17946	0.198648	0.99968	T2D-ND
ENSG00000288106:AL022318.5	lncRNA	-0.769516	-1.4941	0.198725	0.99968	T2D-ND
ENSG00000278636:AL354872.2	misc_RNA	-0.80856	-1.64427	0.198836	0.99968	T2D-ND
ENSG00000247373:TMED2-DT	lncRNA	-0.300397	0.440828	0.198864	0.99968	T2D-ND
ENSG00000144455:SUMF1	protein_coding	0.185806	4.66882	0.198981	0.99968	T2D-ND
ENSG00000233797:UFL1-AS1	antisense	0.548729	-0.965159	0.198996	0.99968	T2D-ND
ENSG00000162520:SYNC	protein_coding	0.196211	3.16355	0.199	0.99968	T2D-ND
ENSG00000163159:VPS72	protein_coding	-0.135787	5.01345	0.199016	0.99968	T2D-ND
ENSG00000163040:CCDC74A	protein_coding	-0.303635	1.8375	0.199031	0.99968	T2D-ND
ENSG00000029364:SLC39A9	protein_coding	0.152316	4.51558	0.199046	0.99968	T2D-ND
ENSG00000254389:RHPN1-AS1	antisense	-0.38894	-0.196274	0.199102	0.99968	T2D-ND
ENSG00000103494:RPGRIP1L	protein_coding	0.150404	2.74885	0.199137	0.99968	T2D-ND
ENSG00000261519:AC010542.4	lncRNA	0.825625	-0.939527	0.199148	0.99968	T2D-ND
ENSG00000204385:SLC44A4	protein_coding	0.158774	6.43371	0.199242	0.99968	T2D-ND
ENSG00000151247:EIF4E	protein_coding	-0.17035	6.07411	0.199253	0.99968	T2D-ND
ENSG00000259925:AC130456.2	lncRNA	0.812745	0.0340445	0.199289	0.99968	T2D-ND
ENSG00000177788:AL162595.1	lncRNA	-0.222588	2.16069	0.199295	0.99968	T2D-ND
ENSG00000203865:ATP1A1-AS1	lncRNA	-0.33934	1.58583	0.199301	0.99968	T2D-ND
ENSG00000169727:GPS1	protein_coding	-0.153613	5.14304	0.199311	0.99968	T2D-ND
ENSG00000226754:AL606760.1	lncRNA	0.252873	0.682571	0.199358	0.99968	T2D-ND
ENSG00000198435:NRARP	protein_coding	0.332985	4.59497	0.199362	0.99968	T2D-ND
ENSG00000236609:ZNF853	protein_coding	-0.21482	1.61146	0.199384	0.99968	T2D-ND
ENSG00000273226:AL391834.2	lncRNA	0.245031	0.668646	0.199488	0.99968	T2D-ND
ENSG00000228107:AP000692.1	lncRNA	-0.459456	0.296877	0.199504	0.99968	T2D-ND
ENSG00000142453:CARM1	protein_coding	0.131882	4.04668	0.199542	0.99968	T2D-ND
ENSG00000245146:MALINC1	lncRNA	0.331951	0.424216	0.199694	0.99968	T2D-ND
ENSG00000251239:AC004590.1	lncRNA	-1.36878	-1.19372	0.199737	0.99968	T2D-ND
ENSG00000205129:C4orf47	protein_coding	0.372236	1.56561	0.199771	0.99968	T2D-ND
ENSG00000135334:AKIRIN2	protein_coding	-0.140896	5.34711	0.199832	0.99968	T2D-ND
ENSG00000287619:AL021308.1	lncRNA	0.701641	-1.48505	0.199861	0.99968	T2D-ND
ENSG00000116221:MRPL37	protein_coding	-0.129615	5.73089	0.199878	0.99968	T2D-ND
ENSG00000135441:BLOC1S1	protein_coding	0.151208	7.68706	0.199945	0.99968	T2D-ND
ENSG00000197978:GOLGA6L9	protein_coding	0.27245	1.32323	0.199976	0.99968	T2D-ND
ENSG00000174903:RAB1B	protein_coding	0.12907	5.55173	0.200029	0.99968	T2D-ND
ENSG00000165409:TSHR	protein_coding	-0.992436	-1.59134	0.200059	0.99968	T2D-ND
ENSG00000105048:TNNT1	protein_coding	0.647555	-0.547434	0.200111	0.99968	T2D-ND
ENSG00000005194:CIAPIN1	protein_coding	-0.193144	4.77504	0.200389	0.99968	T2D-ND
ENSG00000271869:AC026979.2	lncRNA	0.314605	1.92202	0.200393	0.99968	T2D-ND
ENSG00000273319:AC058791.1	lncRNA	0.303916	2.16626	0.200549	0.99968	T2D-ND
ENSG00000173163:COMMD1	protein_coding	-0.136331	5.7354	0.200562	0.99968	T2D-ND
ENSG00000159753:CARMIL2	protein_coding	-0.809107	-1.12398	0.200583	0.99968	T2D-ND
ENSG00000145214:DGKQ	protein_coding	0.200036	2.43648	0.200624	0.99968	T2D-ND
ENSG00000137474:MYO7A	protein_coding	0.384189	1.05128	0.200664	0.99968	T2D-ND
ENSG00000227914:AL136979.1	lncRNA	-0.900694	-1.62159	0.200745	0.99968	T2D-ND
ENSG00000229325:ACAP2-IT1	sense_intronic	0.868888	-1.5815	0.200816	0.99968	T2D-ND
ENSG00000103174:NAGPA	protein_coding	0.196361	3.06528	0.200825	0.99968	T2D-ND
ENSG00000229807:XIST	lincRNA	0.443615	6.82136	0.200837	0.99968	T2D-ND
ENSG00000054967:RELT	protein_coding	-0.303915	1.54285	0.200874	0.99968	T2D-ND
ENSG00000070190:DAPP1	protein_coding	-0.362965	2.04081	0.200903	0.99968	T2D-ND
ENSG00000135736:CCDC102A	protein_coding	-0.205297	2.19448	0.20092	0.99968	T2D-ND
ENSG00000118137:APOA1	protein_coding	-0.905766	-1.58954	0.200926	0.99968	T2D-ND
ENSG00000132740:IGHMBP2	protein_coding	-0.192435	2.50853	0.20094	0.99968	T2D-ND
ENSG00000168591:TMUB2	protein_coding	0.11965	4.34537	0.2011	0.99968	T2D-ND
ENSG00000164743:C8orf48	protein_coding	-0.251136	0.914882	0.201184	0.99968	T2D-ND
ENSG00000022567:SLC45A4	protein_coding	0.188289	3.99067	0.201225	0.99968	T2D-ND
ENSG00000184363:PKP3	protein_coding	-0.18939	6.27352	0.201257	0.99968	T2D-ND
ENSG00000157637:SLC38A10	protein_coding	0.144341	5.51333	0.201348	0.99968	T2D-ND
ENSG00000170959:DCDC1	protein_coding	0.407152	0.134543	0.201457	0.99968	T2D-ND
ENSG00000101079:NDRG3	protein_coding	0.169926	3.96086	0.201555	0.99968	T2D-ND
ENSG00000101844:ATG4A	protein_coding	-0.178978	3.15761	0.201565	0.99968	T2D-ND
ENSG00000011260:UTP18	protein_coding	-0.173889	4.99382	0.201606	0.99968	T2D-ND
ENSG00000103550:KNOP1	protein_coding	-0.178768	6.121	0.201626	0.99968	T2D-ND
ENSG00000242759:LINC00882	lincRNA	-0.521541	-0.0892423	0.201718	0.99968	T2D-ND
ENSG00000117614:SYF2	protein_coding	0.122977	6.81527	0.201771	0.99968	T2D-ND
ENSG00000162377:COA7	protein_coding	-0.235869	3.73134	0.201846	0.99968	T2D-ND
ENSG00000107105:ELAVL2	protein_coding	-1.35112	-1.48411	0.201924	0.99968	T2D-ND
ENSG00000004961:HCCS	protein_coding	-0.138696	4.79897	0.20196	0.99968	T2D-ND
ENSG00000166889:PATL1	protein_coding	0.139759	4.08084	0.202103	0.99968	T2D-ND
ENSG00000087074:PPP1R15A	protein_coding	-0.226841	7.06843	0.20219	0.99968	T2D-ND
ENSG00000158859:ADAMTS4	protein_coding	-0.902317	-1.11432	0.202258	0.99968	T2D-ND
ENSG00000053918:KCNQ1	protein_coding	0.352232	4.78044	0.202265	0.99968	T2D-ND
ENSG00000084623:EIF3I	protein_coding	-0.222425	7.70851	0.202269	0.99968	T2D-ND
ENSG00000265888:DSCAS	lncRNA	0.557309	-1.19308	0.202353	0.99968	T2D-ND
ENSG00000141540:TTYH2	protein_coding	0.482898	-0.234207	0.202373	0.99968	T2D-ND
ENSG00000113742:CPEB4	protein_coding	0.187648	5.65066	0.202421	0.99968	T2D-ND
ENSG00000198807:PAX9	protein_coding	1.02138	-1.40159	0.202456	0.99968	T2D-ND
ENSG00000196739:COL27A1	protein_coding	0.294607	4.00256	0.202458	0.99968	T2D-ND
ENSG00000243716:NPIPB5	protein_coding	-0.235678	2.64177	0.202478	0.99968	T2D-ND
ENSG00000283897:AC011416.3	lncRNA	0.307966	0.471512	0.20252	0.99968	T2D-ND
ENSG00000169509:CRCT1	protein_coding	0.953159	1.32971	0.202726	0.99968	T2D-ND
ENSG00000155970:MICU3	protein_coding	0.164364	2.55342	0.202758	0.99968	T2D-ND
ENSG00000164338:UTP15	protein_coding	-0.180756	3.02744	0.202849	0.99968	T2D-ND
ENSG00000186051:TAL2	protein_coding	0.766458	-1.58242	0.202866	0.99968	T2D-ND
ENSG00000104889:RNASEH2A	protein_coding	0.37339	0.995329	0.202906	0.99968	T2D-ND
ENSG00000138459:SLC35A5	protein_coding	0.141958	3.5743	0.203131	0.99968	T2D-ND
ENSG00000005421:PON1	protein_coding	-0.939313	-1.63648	0.203139	0.99968	T2D-ND
ENSG00000171603:CLSTN1	protein_coding	0.13898	5.51992	0.203195	0.99968	T2D-ND
ENSG00000135956:TMEM127	protein_coding	0.141609	4.99777	0.203205	0.99968	T2D-ND
ENSG00000117707:PROX1	protein_coding	0.325174	5.24701	0.203303	0.99968	T2D-ND
ENSG00000276170:AC244153.1	lncRNA	-1.16665	-1.22915	0.203318	0.99968	T2D-ND
ENSG00000249464:LINC01091	lincRNA	-0.6407	-1.06366	0.203341	0.99968	T2D-ND
ENSG00000149743:TRPT1	protein_coding	0.152871	4.7124	0.203362	0.99968	T2D-ND
ENSG00000232907:DLGAP4-AS1	lncRNA	-0.581058	-1.21979	0.203368	0.99968	T2D-ND
ENSG00000176018:LYSMD3	protein_coding	0.160089	3.58094	0.203371	0.99968	T2D-ND
ENSG00000116729:WLS	protein_coding	0.144888	5.98172	0.203398	0.99968	T2D-ND
ENSG00000109205:ODAM	protein_coding	-0.646112	0.895128	0.203402	0.99968	T2D-ND
ENSG00000015479:MATR3	protein_coding	0.934936	-1.61185	0.203468	0.99968	T2D-ND
ENSG00000175264:CHST1	protein_coding	0.419694	0.938558	0.203477	0.99968	T2D-ND
ENSG00000272977:AL008721.2	lncRNA	0.399017	-0.0355211	0.203557	0.99968	T2D-ND
ENSG00000228221:LINC00578	lincRNA	1.23793	-1.66464	0.20356	0.99968	T2D-ND
ENSG00000172201:ID4	protein_coding	0.280631	5.29095	0.203679	0.99968	T2D-ND
ENSG00000221890:NPTXR	protein_coding	0.272052	3.47759	0.203801	0.99968	T2D-ND
ENSG00000196290:NIF3L1	protein_coding	-0.17829	4.07917	0.203853	0.99968	T2D-ND
ENSG00000001497:LAS1L	protein_coding	-0.222918	4.41057	0.203926	0.99968	T2D-ND
ENSG00000136205:TNS3	protein_coding	0.178373	4.47904	0.203929	0.99968	T2D-ND
ENSG00000204666:AC010624.1	lncRNA	-0.891379	-1.52778	0.203948	0.99968	T2D-ND
ENSG00000186648:CARMIL3	protein_coding	-0.528826	-0.871104	0.203977	0.99968	T2D-ND
ENSG00000107789:MINPP1	protein_coding	0.133448	4.04593	0.203992	0.99968	T2D-ND
ENSG00000101557:USP14	protein_coding	-0.152724	5.92464	0.204048	0.99968	T2D-ND
ENSG00000171490:RSL1D1	protein_coding	-0.177622	6.57421	0.204066	0.99968	T2D-ND
ENSG00000031823:RANBP3	protein_coding	-0.118785	4.30025	0.204135	0.99968	T2D-ND
ENSG00000114491:UMPS	protein_coding	-0.218319	4.72362	0.204149	0.99968	T2D-ND
ENSG00000145632:PLK2	protein_coding	-0.21818	5.54244	0.204237	0.99968	T2D-ND
ENSG00000137392:CLPS	protein_coding	-1.19384	4.62631	0.204244	0.99968	T2D-ND
ENSG00000049883:PTCD2	protein_coding	0.202284	2.20431	0.204277	0.99968	T2D-ND
ENSG00000155465:SLC7A7	protein_coding	-0.318077	2.31051	0.204393	0.99968	T2D-ND
ENSG00000185418:TARSL2	protein_coding	0.173776	2.69351	0.204449	0.99968	T2D-ND
ENSG00000235314:LINC00957	lincRNA	0.292354	0.736741	0.204534	0.99968	T2D-ND
ENSG00000133265:HSPBP1	protein_coding	-0.193397	5.08385	0.204539	0.99968	T2D-ND
ENSG00000154721:JAM2	protein_coding	-0.430626	-0.762349	0.20455	0.99968	T2D-ND
ENSG00000287129:AC097500.1	lncRNA	0.438484	-0.7175	0.204615	0.99968	T2D-ND
ENSG00000090612:ZNF268	protein_coding	0.139028	3.67085	0.204636	0.99968	T2D-ND
ENSG00000090273:NUDC	protein_coding	-0.20809	7.93054	0.204734	0.99968	T2D-ND
ENSG00000261838:AC092718.6	lncRNA	0.948348	-1.63838	0.204931	0.99968	T2D-ND
ENSG00000102753:KPNA3	protein_coding	-0.12803	5.07706	0.205025	0.99968	T2D-ND
ENSG00000160551:TAOK1	protein_coding	0.126624	5.47826	0.205064	0.99968	T2D-ND
ENSG00000203880:PCMTD2	protein_coding	0.185651	3.45374	0.205066	0.99968	T2D-ND
ENSG00000258414:AL121790.1	lncRNA	1.03755	-1.50452	0.205079	0.99968	T2D-ND
ENSG00000273141:AP001269.4	lncRNA	0.437662	0.448126	0.205143	0.99968	T2D-ND
ENSG00000156222:SLC28A1	protein_coding	0.448269	1.8983	0.205143	0.99968	T2D-ND
ENSG00000132522:GPS2	protein_coding	-0.122847	5.89461	0.205147	0.99968	T2D-ND
ENSG00000145216:FIP1L1	protein_coding	-0.161742	5.24183	0.205155	0.99968	T2D-ND
ENSG00000178177:LCORL	protein_coding	0.141211	4.18941	0.205256	0.99968	T2D-ND
ENSG00000164741:DLC1	protein_coding	0.274242	2.39891	0.20532	0.99968	T2D-ND
ENSG00000181192:DHTKD1	protein_coding	0.166311	3.73509	0.205333	0.99968	T2D-ND
ENSG00000131584:ACAP3	protein_coding	0.163005	3.75335	0.205368	0.99968	T2D-ND
ENSG00000167383:ZNF229	protein_coding	0.298059	1.56903	0.205431	0.99968	T2D-ND
ENSG00000184489:PTP4A3	protein_coding	0.426566	2.63068	0.205445	0.99968	T2D-ND
ENSG00000106105:GARS	protein_coding	-0.188134	6.37214	0.205469	0.99968	T2D-ND
ENSG00000139410:SDSL	protein_coding	-0.163244	5.29766	0.205532	0.99968	T2D-ND
ENSG00000138074:SLC5A6	protein_coding	-0.230717	3.07451	0.205548	0.99968	T2D-ND
ENSG00000269746:AC009060.1	protein_coding	0.328862	1.25751	0.205584	0.99968	T2D-ND
ENSG00000276533:AC018926.2	lncRNA	0.361231	0.0601819	0.205628	0.99968	T2D-ND
ENSG00000065923:SLC9A7	protein_coding	-0.1796	4.5936	0.205665	0.99968	T2D-ND
ENSG00000259065:AC005520.2	lncRNA	-0.523115	1.11755	0.205697	0.99968	T2D-ND
ENSG00000164209:SLC25A46	protein_coding	0.117743	4.23491	0.205717	0.99968	T2D-ND
ENSG00000128050:PAICS	protein_coding	-0.234296	5.58798	0.205744	0.99968	T2D-ND
ENSG00000183784:DOCK8-AS1	lncRNA	0.38849	1.34133	0.205921	0.99968	T2D-ND
ENSG00000166736:HTR3A	protein_coding	0.404467	2.66804	0.206023	0.99968	T2D-ND
ENSG00000136051:WASHC4	protein_coding	0.125835	5.44321	0.206034	0.99968	T2D-ND
ENSG00000224032:EPB41L4A-AS1	lincRNA	0.238432	6.12517	0.206054	0.99968	T2D-ND
ENSG00000272374:Z97832.2	lncRNA	0.373349	-0.167161	0.206054	0.99968	T2D-ND
ENSG00000136828:RALGPS1	protein_coding	0.196693	3.15346	0.20608	0.99968	T2D-ND
ENSG00000090932:DLL3	protein_coding	0.577761	-0.81857	0.206134	0.99968	T2D-ND
ENSG00000221914:PPP2R2A	protein_coding	-0.129354	5.6191	0.206205	0.99968	T2D-ND
ENSG00000272638:AC006027.1	lncRNA	0.578551	-1.10064	0.206211	0.99968	T2D-ND
ENSG00000266801:AC009137.2	lncRNA	0.924102	-1.68671	0.206216	0.99968	T2D-ND
ENSG00000146083:RNF44	protein_coding	0.170288	3.90104	0.206225	0.99968	T2D-ND
ENSG00000147050:KDM6A	protein_coding	0.148058	3.94474	0.206249	0.99968	T2D-ND
ENSG00000287539:AC022966.2	lncRNA	0.555829	-1.14536	0.206276	0.99968	T2D-ND
ENSG00000259863:SH3RF3-AS1	lincRNA	-0.735211	-1.5029	0.206312	0.99968	T2D-ND
ENSG00000121210:TMEM131L	protein_coding	0.2772	2.07639	0.206339	0.99968	T2D-ND
ENSG00000115415:STAT1	protein_coding	-0.151195	5.27046	0.20639	0.99968	T2D-ND
ENSG00000128708:HAT1	protein_coding	-0.178003	5.15588	0.206428	0.99968	T2D-ND
ENSG00000260052:AC023813.3	lncRNA	0.659559	-1.45162	0.206432	0.99968	T2D-ND
ENSG00000123374:CDK2	protein_coding	-0.177365	2.95838	0.206477	0.99968	T2D-ND
ENSG00000270828:AL023806.2	lncRNA	0.890306	-1.58108	0.206478	0.99968	T2D-ND
ENSG00000080573:COL5A3	protein_coding	0.98253	-1.05685	0.206647	0.99968	T2D-ND
ENSG00000134697:GNL2	protein_coding	-0.212618	5.07206	0.206657	0.99968	T2D-ND
ENSG00000149328:GLB1L2	protein_coding	-0.278258	1.57992	0.206847	0.99968	T2D-ND
ENSG00000140009:ESR2	protein_coding	0.760849	-0.0729328	0.206888	0.99968	T2D-ND
ENSG00000141837:CACNA1A	protein_coding	-0.458733	1.51373	0.206916	0.99968	T2D-ND
ENSG00000078304:PPP2R5C	protein_coding	0.108674	5.53375	0.207089	0.99968	T2D-ND
ENSG00000101224:CDC25B	protein_coding	0.208121	2.57441	0.207126	0.99968	T2D-ND
ENSG00000151611:MMAA	protein_coding	0.146386	3.70429	0.207243	0.99968	T2D-ND
ENSG00000178035:IMPDH2	protein_coding	-0.157955	6.58612	0.207334	0.99968	T2D-ND
ENSG00000075420:FNDC3B	protein_coding	0.131821	6.5234	0.207492	0.99968	T2D-ND
ENSG00000114739:ACVR2B	protein_coding	0.233015	2.75059	0.207574	0.99968	T2D-ND
ENSG00000184922:FMNL1	protein_coding	-0.348923	0.836294	0.207594	0.99968	T2D-ND
ENSG00000124875:CXCL6	protein_coding	0.411055	7.03704	0.207631	0.99968	T2D-ND
ENSG00000126457:PRMT1	protein_coding	-0.206096	7.01402	0.207631	0.99968	T2D-ND
ENSG00000251456:AC113398.2	lncRNA	0.710455	-1.44656	0.20765	0.99968	T2D-ND
ENSG00000255409:RSF1-IT1	sense_intronic	-0.62788	-1.19883	0.207673	0.99968	T2D-ND
ENSG00000205250:E2F4	protein_coding	-0.168118	4.38231	0.207738	0.99968	T2D-ND
ENSG00000103226:NOMO3	protein_coding	-0.236314	1.10308	0.207776	0.99968	T2D-ND
ENSG00000236761:CTAGE9	protein_coding	0.890751	-0.991488	0.207837	0.99968	T2D-ND
ENSG00000272312:AL133255.1	lncRNA	0.864104	-1.57173	0.207881	0.99968	T2D-ND
ENSG00000230696:AC011753.2	lncRNA	-0.672095	-1.02463	0.207913	0.99968	T2D-ND
ENSG00000234869:AL021392.1	lncRNA	0.357319	-0.255636	0.207925	0.99968	T2D-ND
ENSG00000267731:AC005332.2	lncRNA	0.840606	-1.49127	0.208026	0.99968	T2D-ND
ENSG00000109062:SLC9A3R1	protein_coding	0.164061	7.44352	0.208048	0.99968	T2D-ND
ENSG00000260855:AL591848.4	lncRNA	0.79022	-1.37489	0.208133	0.99968	T2D-ND
ENSG00000084090:STARD7	protein_coding	0.107399	5.51949	0.208193	0.99968	T2D-ND
ENSG00000270641:TSIX	lincRNA	0.659456	-0.28183	0.208241	0.99968	T2D-ND
ENSG00000129116:PALLD	protein_coding	-0.208792	5.12439	0.208254	0.99968	T2D-ND
ENSG00000170955:CAVIN3	protein_coding	-0.426058	1.22278	0.208268	0.99968	T2D-ND
ENSG00000163485:ADORA1	protein_coding	0.21901	3.2654	0.208312	0.99968	T2D-ND
ENSG00000229558:SACS-AS1	lincRNA	0.971294	-1.24617	0.208491	0.99968	T2D-ND
ENSG00000279714:Z95114.2	lncRNA	1.10169	-1.75243	0.208514	0.99968	T2D-ND
ENSG00000189325:BNIP5	protein_coding	0.444071	3.04176	0.208595	0.99968	T2D-ND
ENSG00000100209:HSCB	protein_coding	0.132002	4.28998	0.20861	0.99968	T2D-ND
ENSG00000161638:ITGA5	protein_coding	0.233941	5.30506	0.208656	0.99968	T2D-ND
ENSG00000162298:SYVN1	protein_coding	-0.293492	4.59683	0.20873	0.99968	T2D-ND
ENSG00000162779:AXDND1	protein_coding	0.692623	-1.16037	0.208858	0.99968	T2D-ND
ENSG00000186275:NBPF12	protein_coding	0.224992	2.16972	0.20888	0.99968	T2D-ND
ENSG00000271937:AC104187.1	lncRNA	0.690208	-0.767122	0.208887	0.99968	T2D-ND
ENSG00000179915:NRXN1	protein_coding	-0.626938	-0.0642973	0.208931	0.99968	T2D-ND
ENSG00000127483:HP1BP3	protein_coding	0.101002	6.48325	0.208982	0.99968	T2D-ND
ENSG00000267277:AC024575.1	lncRNA	0.669252	-1.39777	0.209017	0.99968	T2D-ND
ENSG00000286791:AC079949.5	lncRNA	-1.11223	-1.63021	0.209151	0.99968	T2D-ND
ENSG00000171055:FEZ2	protein_coding	-0.161295	5.95944	0.209169	0.99968	T2D-ND
ENSG00000240972:MIF	protein_coding	0.157319	11.0612	0.209359	0.99968	T2D-ND
ENSG00000284543:LINC01226	lncRNA	-0.496781	0.58313	0.209554	0.99968	T2D-ND
ENSG00000234899:SOX9-AS1	processed_transcript	0.31532	2.15492	0.209566	0.99968	T2D-ND
ENSG00000135093:USP30	protein_coding	0.198731	2.45904	0.209597	0.99968	T2D-ND
ENSG00000168010:ATG16L2	protein_coding	0.247443	2.13127	0.209633	0.99968	T2D-ND
ENSG00000214597:TMEM249	protein_coding	0.451529	-0.655725	0.209714	0.99968	T2D-ND
ENSG00000132915:PDE6A	protein_coding	0.430706	-0.784015	0.209717	0.99968	T2D-ND
ENSG00000104824:HNRNPL	protein_coding	0.118848	5.04713	0.209749	0.99968	T2D-ND
ENSG00000196449:YRDC	protein_coding	-0.269914	4.33353	0.209773	0.99968	T2D-ND
ENSG00000197191:CYSRT1	protein_coding	-0.420234	0.434686	0.209778	0.99968	T2D-ND
ENSG00000260979:AC022167.3	lncRNA	-0.781367	-1.49698	0.209878	0.99968	T2D-ND
ENSG00000178726:THBD	protein_coding	-0.711815	0.628344	0.209894	0.99968	T2D-ND
ENSG00000131781:FMO5	protein_coding	0.274106	2.74709	0.209909	0.99968	T2D-ND
ENSG00000198885:ITPRIPL1	protein_coding	0.625464	-1.1721	0.209912	0.99968	T2D-ND
ENSG00000116353:MECR	protein_coding	-0.154567	4.19759	0.209975	0.99968	T2D-ND
ENSG00000087269:NOP14	protein_coding	-0.257304	4.46178	0.210065	0.99968	T2D-ND
ENSG00000183250:LINC01547	lncRNA	-0.240084	0.783298	0.210122	0.99968	T2D-ND
ENSG00000198162:MAN1A2	protein_coding	0.117172	5.57296	0.21013	0.99968	T2D-ND
ENSG00000077463:SIRT6	protein_coding	-0.139381	4.10308	0.210166	0.99968	T2D-ND
ENSG00000140157:NIPA2	protein_coding	-0.150006	5.03835	0.210199	0.99968	T2D-ND
ENSG00000160007:ARHGAP35	protein_coding	0.126937	4.44802	0.210213	0.99968	T2D-ND
ENSG00000205726:ITSN1	protein_coding	-0.137139	4.26295	0.210254	0.99968	T2D-ND
ENSG00000125648:SLC25A23	protein_coding	0.157377	5.92621	0.210372	0.99968	T2D-ND
ENSG00000237945:LINC00649	antisense	0.430891	0.711389	0.210411	0.99968	T2D-ND
ENSG00000269939:PCF11-AS1	lncRNA	0.239831	1.0525	0.210413	0.99968	T2D-ND
ENSG00000087299:L2HGDH	protein_coding	0.207338	2.11873	0.210424	0.99968	T2D-ND
ENSG00000137767:SQOR	protein_coding	-0.164857	5.99461	0.210435	0.99968	T2D-ND
ENSG00000233901:LINC01503	lncRNA	0.289621	3.10601	0.210464	0.99968	T2D-ND
ENSG00000198797:BRINP2	protein_coding	-0.715006	-1.44185	0.210465	0.99968	T2D-ND
ENSG00000198301:SDAD1	protein_coding	-0.145931	4.98045	0.210578	0.99968	T2D-ND
ENSG00000235448:LURAP1L-AS1	lncRNA	-0.455049	1.42134	0.210583	0.99968	T2D-ND
ENSG00000132793:LPIN3	protein_coding	0.205995	3.43394	0.210593	0.99968	T2D-ND
ENSG00000143217:NECTIN4	protein_coding	0.159654	5.30397	0.2106	0.99968	T2D-ND
ENSG00000108883:EFTUD2	protein_coding	-0.131345	4.61939	0.210725	0.99968	T2D-ND
ENSG00000007080:CCDC124	protein_coding	-0.197725	6.59231	0.210725	0.99968	T2D-ND
ENSG00000106144:CASP2	protein_coding	0.139806	3.52668	0.210728	0.99968	T2D-ND
ENSG00000204790:CBWD6	protein_coding	-0.317079	1.51118	0.210747	0.99968	T2D-ND
ENSG00000106404:CLDN15	protein_coding	0.260672	2.65759	0.21076	0.99968	T2D-ND
ENSG00000187066:TMEM262	protein_coding	0.648483	-1.29057	0.210763	0.99968	T2D-ND
ENSG00000100764:PSMC1	protein_coding	-0.181619	7.10262	0.210794	0.99968	T2D-ND
ENSG00000213171:LINGO4	protein_coding	0.673841	-1.05996	0.210824	0.99968	T2D-ND
ENSG00000185608:MRPL40	protein_coding	-0.150904	6.20063	0.21085	0.99968	T2D-ND
ENSG00000141985:SH3GL1	protein_coding	-0.181953	4.92285	0.210873	0.99968	T2D-ND
ENSG00000204334:ERICH2	protein_coding	0.40276	0.952993	0.210903	0.99968	T2D-ND
ENSG00000163067:ZNF2	protein_coding	0.226448	1.1789	0.210934	0.99968	T2D-ND
ENSG00000168026:TTC21A	protein_coding	0.3024	1.6834	0.211028	0.99968	T2D-ND
ENSG00000272914:AL359532.1	lncRNA	0.527435	-1.1908	0.211072	0.99968	T2D-ND
ENSG00000156869:FRRS1	protein_coding	0.299161	0.917561	0.211106	0.99968	T2D-ND
ENSG00000105204:DYRK1B	protein_coding	0.21021	3.53134	0.21116	0.99968	T2D-ND
ENSG00000135870:RC3H1	protein_coding	0.137959	4.3769	0.211178	0.99968	T2D-ND
ENSG00000185559:DLK1	protein_coding	-0.720641	2.77766	0.211198	0.99968	T2D-ND
ENSG00000262209:PCDHGB3	protein_coding	0.859993	-1.62038	0.211227	0.99968	T2D-ND
ENSG00000108582:CPD	protein_coding	0.166848	5.8518	0.211279	0.99968	T2D-ND
ENSG00000126247:CAPNS1	protein_coding	-0.103817	7.23817	0.211351	0.99968	T2D-ND
ENSG00000119878:CRIPT	protein_coding	0.11244	5.57097	0.211506	0.99968	T2D-ND
ENSG00000111371:SLC38A1	protein_coding	0.125029	6.6458	0.211518	0.99968	T2D-ND
ENSG00000251396:LINC01301	lncRNA	-0.417804	-0.46419	0.211539	0.99968	T2D-ND
ENSG00000171960:PPIH	protein_coding	-0.162199	4.63162	0.211693	0.99968	T2D-ND
ENSG00000177600:RPLP2	protein_coding	0.149866	11.2016	0.211832	0.99968	T2D-ND
ENSG00000123815:COQ8B	protein_coding	0.163407	3.68028	0.211842	0.99968	T2D-ND
ENSG00000173401:GLIPR1L1	protein_coding	-0.959873	-1.70711	0.211847	0.99968	T2D-ND
ENSG00000236432:AC097662.1	antisense	0.307994	0.532599	0.211851	0.99968	T2D-ND
ENSG00000112343:TRIM38	protein_coding	0.15608	5.10681	0.211942	0.99968	T2D-ND
ENSG00000261241:LINC02128	lncRNA	0.645121	-0.305637	0.212007	0.99968	T2D-ND
ENSG00000104231:ZFAND1	protein_coding	-0.153816	4.70998	0.21204	0.99968	T2D-ND
ENSG00000203780:FANK1	protein_coding	0.220295	3.14308	0.212193	0.99968	T2D-ND
ENSG00000160606:TLCD1	protein_coding	-0.193946	3.09862	0.212356	0.99968	T2D-ND
ENSG00000102924:CBLN1	protein_coding	0.935174	-1.76738	0.212365	0.99968	T2D-ND
ENSG00000176095:IP6K1	protein_coding	0.122226	4.07481	0.212424	0.99968	T2D-ND
ENSG00000100285:NEFH	protein_coding	-0.808407	-1.15522	0.212563	0.99968	T2D-ND
ENSG00000179588:ZFPM1	protein_coding	0.233418	3.19786	0.212583	0.99968	T2D-ND
ENSG00000150712:MTMR12	protein_coding	0.149802	4.67398	0.212588	0.99968	T2D-ND
ENSG00000108389:MTMR4	protein_coding	0.154637	3.83722	0.212629	0.99968	T2D-ND
ENSG00000177370:TIMM22	protein_coding	-0.162245	4.603	0.212637	0.99968	T2D-ND
ENSG00000113441:LNPEP	protein_coding	0.109939	4.62886	0.212674	0.99968	T2D-ND
ENSG00000151806:GUF1	protein_coding	-0.129298	3.73424	0.212719	0.99968	T2D-ND
ENSG00000205682:AC020741.1	lncRNA	0.668648	-0.930839	0.212877	0.99968	T2D-ND
ENSG00000269821:KCNQ1OT1	antisense	0.164486	6.16905	0.212897	0.99968	T2D-ND
ENSG00000115993:TRAK2	protein_coding	0.14788	4.2742	0.213001	0.99968	T2D-ND
ENSG00000074800:ENO1	protein_coding	-0.227116	10.2939	0.213168	0.99968	T2D-ND
ENSG00000142606:MMEL1	protein_coding	0.369283	3.50615	0.213187	0.99968	T2D-ND
ENSG00000104833:TUBB4A	protein_coding	0.53726	1.43355	0.213208	0.99968	T2D-ND
ENSG00000249109:AC140125.2	lncRNA	0.99877	-1.68144	0.213211	0.99968	T2D-ND
ENSG00000204128:C2orf72	protein_coding	0.311858	2.898	0.213291	0.99968	T2D-ND
ENSG00000102967:DHODH	protein_coding	-0.279453	2.93865	0.213305	0.99968	T2D-ND
ENSG00000144597:EAF1	protein_coding	0.123247	3.89724	0.213316	0.99968	T2D-ND
ENSG00000138944:SHISAL1	protein_coding	1.01236	-1.28168	0.213416	0.99968	T2D-ND
ENSG00000106034:CPED1	protein_coding	0.891243	-1.63073	0.213444	0.99968	T2D-ND
ENSG00000171311:EXOSC1	protein_coding	-0.149957	5.04069	0.213636	0.99968	T2D-ND
ENSG00000135686:KLHL36	protein_coding	0.120506	5.22294	0.213879	0.99968	T2D-ND
ENSG00000157890:MEGF11	protein_coding	-0.748863	-1.2623	0.213884	0.99968	T2D-ND
ENSG00000108091:CCDC6	protein_coding	0.112809	6.14377	0.21396	0.99968	T2D-ND
ENSG00000114374:USP9Y	protein_coding	0.147227	4.24551	0.213975	0.99968	T2D-ND
ENSG00000177963:RIC8A	protein_coding	-0.151621	5.04651	0.214087	0.99968	T2D-ND
ENSG00000196821:ILRUN	protein_coding	0.141239	4.55947	0.214161	0.99968	T2D-ND
ENSG00000274833:AC110285.5	lncRNA	-0.694686	-1.41118	0.21418	0.99968	T2D-ND
ENSG00000005001:PRSS22	protein_coding	0.231373	6.61489	0.214197	0.99968	T2D-ND
ENSG00000138363:ATIC	protein_coding	-0.191872	5.31151	0.214301	0.99968	T2D-ND
ENSG00000233927:RPS28	protein_coding	0.14504	11.0698	0.21441	0.99968	T2D-ND
ENSG00000171714:ANO5	protein_coding	0.342814	1.90687	0.214507	0.99968	T2D-ND
ENSG00000034510:TMSB10	protein_coding	0.144696	12.2236	0.214521	0.99968	T2D-ND
ENSG00000248690:HAS2-AS1	antisense	-0.78547	-1.3269	0.214527	0.99968	T2D-ND
ENSG00000187456:RDM1	protein_coding	1.09181	-1.70796	0.214536	0.99968	T2D-ND
ENSG00000158882:TOMM40L	protein_coding	0.257548	1.76442	0.214598	0.99968	T2D-ND
ENSG00000251034:AC087854.1	lncRNA	0.438794	-0.657975	0.214606	0.99968	T2D-ND
ENSG00000255121:CCDC84-DT	lncRNA	-0.397022	-0.333917	0.214639	0.99968	T2D-ND
ENSG00000242125:SNHG3	sense_intronic	-0.219049	5.55787	0.214661	0.99968	T2D-ND
ENSG00000072163:LIMS2	protein_coding	0.62121	-0.078878	0.214755	0.99968	T2D-ND
ENSG00000170145:SIK2	protein_coding	0.173667	3.61568	0.214766	0.99968	T2D-ND
ENSG00000277986:AC073476.3	snRNA	0.506204	-0.509637	0.214821	0.99968	T2D-ND
ENSG00000259448:LINC02352	lncRNA	0.418214	0.63428	0.214827	0.99968	T2D-ND
ENSG00000258458:AL160314.2	lncRNA	-0.315649	0.0863209	0.214864	0.99968	T2D-ND
ENSG00000265801:AC069366.2	lncRNA	0.6372	-1.31826	0.214873	0.99968	T2D-ND
ENSG00000165449:SLC16A9	protein_coding	-0.318563	1.05085	0.215006	0.99968	T2D-ND
ENSG00000116731:PRDM2	protein_coding	0.123153	4.64962	0.215108	0.99968	T2D-ND
ENSG00000203896:LIME1	protein_coding	-0.282752	1.24183	0.215111	0.99968	T2D-ND
ENSG00000244405:ETV5	protein_coding	0.213972	2.6259	0.215118	0.99968	T2D-ND
ENSG00000125967:NECAB3	protein_coding	0.242877	2.77119	0.215173	0.99968	T2D-ND
ENSG00000154743:TSEN2	protein_coding	-0.167443	2.53485	0.215225	0.99968	T2D-ND
ENSG00000141543:EIF4A3	protein_coding	-0.184624	6.08459	0.21524	0.99968	T2D-ND
ENSG00000213563:C8orf82	protein_coding	0.229418	5.07887	0.215356	0.99968	T2D-ND
ENSG00000100075:SLC25A1	protein_coding	0.158953	5.78272	0.215371	0.99968	T2D-ND
ENSG00000270019:AC110769.2	lncRNA	0.292195	1.17611	0.215406	0.99968	T2D-ND
ENSG00000242880:AC026341.1	lncRNA	0.783425	-1.50251	0.215421	0.99968	T2D-ND
ENSG00000258655:ARHGAP5-AS1	antisense	-0.211449	2.90605	0.215511	0.99968	T2D-ND
ENSG00000128346:C22orf23	protein_coding	-0.45224	-0.701093	0.215566	0.99968	T2D-ND
ENSG00000076555:ACACB	protein_coding	0.321009	2.29329	0.215676	0.99968	T2D-ND
ENSG00000076554:TPD52	protein_coding	0.15212	6.50614	0.215704	0.99968	T2D-ND
ENSG00000276216:AC245014.3	lncRNA	0.569261	-0.92307	0.215742	0.99968	T2D-ND
ENSG00000237187:NR2F1-AS1	processed_transcript	-0.486585	2.2491	0.215816	0.99968	T2D-ND
ENSG00000168243:GNG4	protein_coding	-0.73106	1.44834	0.215825	0.99968	T2D-ND
ENSG00000108829:LRRC59	protein_coding	-0.244364	6.89957	0.215836	0.99968	T2D-ND
ENSG00000100583:SAMD15	protein_coding	-0.26021	0.97677	0.215894	0.99968	T2D-ND
ENSG00000260911:AC135050.3	lncRNA	0.4342	-0.671985	0.215972	0.99968	T2D-ND
ENSG00000269386:RAB11B-AS1	antisense	0.269411	3.6696	0.215973	0.99968	T2D-ND
ENSG00000107968:MAP3K8	protein_coding	0.277524	4.26147	0.21609	0.99968	T2D-ND
ENSG00000138685:FGF2	protein_coding	-0.348433	4.98491	0.216146	0.99968	T2D-ND
ENSG00000169169:CPT1C	protein_coding	0.593883	-0.872066	0.216391	0.99968	T2D-ND
ENSG00000011422:PLAUR	protein_coding	-0.325341	7.14728	0.2164	0.99968	T2D-ND
ENSG00000100330:MTMR3	protein_coding	0.160688	3.8467	0.216403	0.99968	T2D-ND
ENSG00000146574:CCZ1B	protein_coding	-0.521202	3.10613	0.216426	0.99968	T2D-ND
ENSG00000185650:ZFP36L1	protein_coding	0.178533	9.10941	0.216434	0.99968	T2D-ND
ENSG00000132382:MYBBP1A	protein_coding	-0.2518	3.08117	0.216496	0.99968	T2D-ND
ENSG00000272840:AC092902.2	lncRNA	0.859785	-1.62027	0.216556	0.99968	T2D-ND
ENSG00000178301:AQP11	protein_coding	0.315455	1.13969	0.216567	0.99968	T2D-ND
ENSG00000081177:EXD2	protein_coding	0.128556	3.64666	0.216601	0.99968	T2D-ND
ENSG00000141367:CLTC	protein_coding	0.109379	7.08606	0.21665	0.99968	T2D-ND
ENSG00000117533:VAMP4	protein_coding	-0.138858	3.34865	0.216698	0.99968	T2D-ND
ENSG00000220992:AL158151.1	miRNA	0.700219	-1.15512	0.216714	0.99968	T2D-ND
ENSG00000130150:MOSPD2	protein_coding	0.159416	3.32154	0.216727	0.99968	T2D-ND
ENSG00000273551:AC120498.8	lncRNA	-0.690955	-1.62421	0.216734	0.99968	T2D-ND
ENSG00000266938:AC119403.1	pseudogene	0.648729	-0.236458	0.216883	0.99968	T2D-ND
ENSG00000164096:C4orf3	protein_coding	0.182629	8.35992	0.216954	0.99968	T2D-ND
ENSG00000268427:AL022328.1	protein_coding	1.00105	-1.71619	0.216992	0.99968	T2D-ND
ENSG00000090376:IRAK3	protein_coding	-0.730457	-0.564627	0.217008	0.99968	T2D-ND
ENSG00000283913:AL512662.2	lncRNA	1.12186	-1.71532	0.217038	0.99968	T2D-ND
ENSG00000142669:SH3BGRL3	protein_coding	-0.246704	9.43543	0.217059	0.99968	T2D-ND
ENSG00000113719:ERGIC1	protein_coding	0.117851	6.81611	0.21708	0.99968	T2D-ND
ENSG00000227885:AL590652.1	lncRNA	0.35279	0.415155	0.217237	0.99968	T2D-ND
ENSG00000267586:LINC00907	lincRNA	-0.672234	-1.38039	0.21724	0.99968	T2D-ND
ENSG00000260027:HOXB7	protein_coding	0.91087	-1.61614	0.217247	0.99968	T2D-ND
ENSG00000148824:MTG1	protein_coding	-0.152047	5.45715	0.21727	0.99968	T2D-ND
ENSG00000169418:NPR1	protein_coding	-0.361112	0.454063	0.217345	0.99968	T2D-ND
ENSG00000102241:HTATSF1	protein_coding	-0.125749	5.26916	0.217436	0.99968	T2D-ND
ENSG00000134138:MEIS2	protein_coding	0.138565	6.01337	0.217455	0.99968	T2D-ND
ENSG00000166741:NNMT	protein_coding	0.315461	6.38291	0.217459	0.99968	T2D-ND
ENSG00000109072:VTN	protein_coding	-0.384272	3.72082	0.217466	0.99968	T2D-ND
ENSG00000125384:PTGER2	protein_coding	-0.496585	0.127614	0.217565	0.99968	T2D-ND
ENSG00000055070:SZRD1	protein_coding	0.0961725	5.92575	0.217599	0.99968	T2D-ND
ENSG00000130935:NOL11	protein_coding	-0.169101	4.75639	0.217607	0.99968	T2D-ND
ENSG00000263986:AC087393.2	lncRNA	0.625091	-0.888761	0.21777	0.99968	T2D-ND
ENSG00000100994:PYGB	protein_coding	0.161509	4.09875	0.217866	0.99968	T2D-ND
ENSG00000274776:AC090241.3	lncRNA	0.743669	-1.56268	0.217887	0.99968	T2D-ND
ENSG00000244005:NFS1	protein_coding	-0.133724	3.65322	0.217921	0.99968	T2D-ND
ENSG00000172432:GTPBP2	protein_coding	0.194693	4.02707	0.217952	0.99968	T2D-ND
ENSG00000080603:SRCAP	protein_coding	-0.117404	4.02091	0.217994	0.99968	T2D-ND
ENSG00000149679:CABLES2	protein_coding	0.279235	1.27949	0.218005	0.99968	T2D-ND
ENSG00000102109:PCSK1N	protein_coding	-0.794083	5.04867	0.218025	0.99968	T2D-ND
ENSG00000267249:AP005482.3	sense_intronic	-0.423279	-0.584309	0.218031	0.99968	T2D-ND
ENSG00000174132:FAM174A	protein_coding	0.157645	4.5767	0.21811	0.99968	T2D-ND
ENSG00000284981:UPK3BL2	protein_coding	-0.912145	-1.46212	0.218143	0.99968	T2D-ND
ENSG00000118004:COLEC11	protein_coding	-0.767302	-1.25523	0.218194	0.99968	T2D-ND
ENSG00000153485:TMEM251	protein_coding	0.140083	5.25927	0.218216	0.99968	T2D-ND
ENSG00000024862:CCDC28A	protein_coding	0.22185	4.19493	0.218323	0.99968	T2D-ND
ENSG00000169750:RAC3	protein_coding	0.189789	2.8625	0.218399	0.99968	T2D-ND
ENSG00000133619:KRBA1	protein_coding	0.219939	2.72238	0.218442	0.99968	T2D-ND
ENSG00000237877:LINC01473	lncRNA	0.222642	2.13002	0.218445	0.99968	T2D-ND
ENSG00000119673:ACOT2	protein_coding	0.26358	1.61507	0.21847	0.99968	T2D-ND
ENSG00000164615:CAMLG	protein_coding	0.116625	5.96248	0.218586	0.99968	T2D-ND
ENSG00000234917:AC098484.2	lncRNA	-0.585118	-1.29621	0.21861	0.99968	T2D-ND
ENSG00000169926:KLF13	protein_coding	0.14509	4.95763	0.218611	0.99968	T2D-ND
ENSG00000129521:EGLN3	protein_coding	-0.466067	4.80237	0.218631	0.99968	T2D-ND
ENSG00000055163:CYFIP2	protein_coding	0.287279	3.8271	0.218635	0.99968	T2D-ND
ENSG00000286786:AC116158.3	lncRNA	0.355914	0.312727	0.218682	0.99968	T2D-ND
ENSG00000163734:CXCL3	protein_coding	0.347378	5.8685	0.218714	0.99968	T2D-ND
ENSG00000183773:AIFM3	protein_coding	0.381742	0.449146	0.218849	0.99968	T2D-ND
ENSG00000000003:TSPAN6	protein_coding	0.237529	5.4647	0.218852	0.99968	T2D-ND
ENSG00000247324:AC010547.1	lncRNA	0.460173	-1.00435	0.218945	0.99968	T2D-ND
ENSG00000228793:AL033523.1	lncRNA	-0.64472	-0.94001	0.219017	0.99968	T2D-ND
ENSG00000204498:NFKBIL1	protein_coding	0.120375	4.84107	0.219067	0.99968	T2D-ND
ENSG00000147010:SH3KBP1	protein_coding	0.185998	2.98274	0.219072	0.99968	T2D-ND
ENSG00000233828:LINC01949	lncRNA	-0.999698	-1.61021	0.219089	0.99968	T2D-ND
ENSG00000100258:LMF2	protein_coding	-0.124254	4.71636	0.21914	0.99968	T2D-ND
ENSG00000116120:FARSB	protein_coding	-0.24274	4.44993	0.219211	0.99968	T2D-ND
ENSG00000168300:PCMTD1	protein_coding	0.130505	5.4213	0.219238	0.99968	T2D-ND
ENSG00000131149:GSE1	protein_coding	0.159586	4.2428	0.219249	0.99968	T2D-ND
ENSG00000258839:MC1R	protein_coding	0.406586	0.0775843	0.219314	0.99968	T2D-ND
ENSG00000144567:RETREG2	protein_coding	0.147193	5.67489	0.219409	0.99968	T2D-ND
ENSG00000004776:HSPB6	protein_coding	0.818168	-1.29811	0.219412	0.99968	T2D-ND
ENSG00000224281:SLC25A5-AS1	processed_transcript	-0.379238	0.846939	0.219467	0.99968	T2D-ND
ENSG00000162981:LRATD1	protein_coding	0.241518	1.99495	0.219469	0.99968	T2D-ND
ENSG00000129480:DTD2	protein_coding	-0.170605	2.57118	0.219516	0.99968	T2D-ND
ENSG00000260388:LINC00562	lincRNA	0.373156	0.381095	0.219516	0.99968	T2D-ND
ENSG00000155561:NUP205	protein_coding	-0.143358	3.60391	0.219542	0.99968	T2D-ND
ENSG00000091831:ESR1	protein_coding	-0.798851	-1.04958	0.219552	0.99968	T2D-ND
ENSG00000010310:GIPR	protein_coding	0.31363	1.92169	0.219604	0.99968	T2D-ND
ENSG00000233654:AC108047.1	lncRNA	0.322465	0.596645	0.219655	0.99968	T2D-ND
ENSG00000125850:OVOL2	protein_coding	-0.199574	2.96677	0.219671	0.99968	T2D-ND
ENSG00000116117:PARD3B	protein_coding	0.155869	2.80026	0.219683	0.99968	T2D-ND
ENSG00000165861:ZFYVE1	protein_coding	0.177257	2.99937	0.219749	0.99968	T2D-ND
ENSG00000272744:AC107214.2	lncRNA	0.697417	-1.50476	0.219777	0.99968	T2D-ND
ENSG00000235663:SAPCD1-AS1	antisense	-0.440558	-0.0616085	0.219786	0.99968	T2D-ND
ENSG00000073734:ABCB11	protein_coding	-0.548678	-0.00504193	0.219844	0.99968	T2D-ND
ENSG00000124151:NCOA3	protein_coding	0.131287	4.29791	0.219858	0.99968	T2D-ND
ENSG00000266372:AC092849.1	miRNA	0.886438	-1.71543	0.219965	0.99968	T2D-ND
ENSG00000167967:E4F1	protein_coding	-0.137302	3.32413	0.219965	0.99968	T2D-ND
ENSG00000173145:NOC3L	protein_coding	-0.27078	4.66254	0.219972	0.99968	T2D-ND
ENSG00000128789:PSMG2	protein_coding	-0.132488	6.3112	0.219992	0.99968	T2D-ND
ENSG00000119946:CNNM1	protein_coding	-0.372718	0.518711	0.219997	0.99968	T2D-ND
ENSG00000122687:MRM2	protein_coding	-0.153117	4.12441	0.220026	0.99968	T2D-ND
ENSG00000240849:TMEM189	protein_coding	0.127266	4.7594	0.220113	0.99968	T2D-ND
ENSG00000197355:UAP1L1	protein_coding	0.419275	2.1247	0.220133	0.99968	T2D-ND
ENSG00000224812:TMEM72-AS1	antisense	-0.536173	-1.1472	0.220143	0.99968	T2D-ND
ENSG00000235899:LINC01564	lncRNA	0.324377	2.42832	0.22019	0.99968	T2D-ND
ENSG00000165072:MAMDC2	protein_coding	0.580526	-1.31914	0.220213	0.99968	T2D-ND
ENSG00000274719:AC012653.2	lncRNA	0.717904	-0.0725263	0.220282	0.99968	T2D-ND
ENSG00000275560:AC008115.3	lncRNA	0.656475	-1.06592	0.220292	0.99968	T2D-ND
ENSG00000011405:PIK3C2A	protein_coding	0.104472	5.17161	0.220304	0.99968	T2D-ND
ENSG00000169180:XPO6	protein_coding	-0.149547	4.20453	0.220429	0.99968	T2D-ND
ENSG00000184515:BEX5	protein_coding	0.27809	4.35182	0.22059	0.99968	T2D-ND
ENSG00000008853:RHOBTB2	protein_coding	0.246336	1.633	0.220639	0.99968	T2D-ND
ENSG00000268912:AC012313.5	lncRNA	0.346361	-0.557687	0.220743	0.99968	T2D-ND
ENSG00000280433:FP565260.6	protein_coding	-0.439454	0.133721	0.220776	0.99968	T2D-ND
ENSG00000071462:BUD23	protein_coding	-0.215096	6.30861	0.220807	0.99968	T2D-ND
ENSG00000196132:MYT1	protein_coding	0.600986	-0.91946	0.220926	0.99968	T2D-ND
ENSG00000178773:CPNE7	protein_coding	-0.606449	0.671456	0.220997	0.99968	T2D-ND
ENSG00000285159:AL627422.2	lncRNA	-1.19888	-1.34245	0.221044	0.99968	T2D-ND
ENSG00000233423:AC005482.1	lncRNA	0.759373	-1.22582	0.221075	0.99968	T2D-ND
ENSG00000196975:ANXA4	protein_coding	0.20446	10.3865	0.221093	0.99968	T2D-ND
ENSG00000221359:AL355512.1	miRNA	-0.41	0.478336	0.221093	0.99968	T2D-ND
ENSG00000103540:CCP110	protein_coding	0.165143	3.45701	0.221122	0.99968	T2D-ND
ENSG00000067064:IDI1	protein_coding	0.190091	6.67396	0.221216	0.99968	T2D-ND
ENSG00000261390:MAFTRR	lncRNA	-0.610772	-0.829653	0.221223	0.99968	T2D-ND
ENSG00000121900:TMEM54	protein_coding	0.169332	7.26039	0.221238	0.99968	T2D-ND
ENSG00000271882:AP001330.4	lncRNA	-0.474144	-0.520487	0.221262	0.99968	T2D-ND
ENSG00000130177:CDC16	protein_coding	-0.104472	4.97044	0.221282	0.99968	T2D-ND
ENSG00000175792:RUVBL1	protein_coding	-0.269328	5.06888	0.221361	0.99968	T2D-ND
ENSG00000213699:SLC35F6	protein_coding	0.162092	5.19227	0.221368	0.99968	T2D-ND
ENSG00000285870:AC012673.1	lncRNA	0.990926	-1.82014	0.221416	0.99968	T2D-ND
ENSG00000125144:MT1G	protein_coding	0.308751	7.35024	0.221683	0.99968	T2D-ND
ENSG00000187840:EIF4EBP1	protein_coding	-0.180765	7.7894	0.221685	0.99968	T2D-ND
ENSG00000124839:RAB17	protein_coding	0.290833	5.17015	0.221704	0.99968	T2D-ND
ENSG00000166105:GLB1L3	protein_coding	0.93514	-1.72785	0.22184	0.99968	T2D-ND
ENSG00000285938:AC072022.2	protein_coding	0.662521	-1.42483	0.221844	0.99968	T2D-ND
ENSG00000224511:LINC00365	lincRNA	-0.532978	-0.52241	0.221911	0.99968	T2D-ND
ENSG00000273344:PAXIP1-AS1	lincRNA	0.145442	3.94862	0.221992	0.99968	T2D-ND
ENSG00000139547:RDH16	protein_coding	0.737173	-1.42254	0.222086	0.99968	T2D-ND
ENSG00000070159:PTPN3	protein_coding	0.132429	4.46805	0.222194	0.99968	T2D-ND
ENSG00000196236:XPNPEP3	protein_coding	0.125182	3.74926	0.222236	0.99968	T2D-ND
ENSG00000129103:SUMF2	protein_coding	0.132793	6.01802	0.222312	0.99968	T2D-ND
ENSG00000214078:CPNE1	protein_coding	0.180261	5.75533	0.222349	0.99968	T2D-ND
ENSG00000128965:CHAC1	protein_coding	-0.379916	2.90915	0.222551	0.99968	T2D-ND
ENSG00000285278:TFAP2A-AS2	lncRNA	-0.319013	-0.0900482	0.222581	0.99968	T2D-ND
ENSG00000229676:ZNF492	protein_coding	0.347534	0.311971	0.222709	0.99968	T2D-ND
ENSG00000144848:ATG3	protein_coding	-0.0995623	5.82402	0.222712	0.99968	T2D-ND
ENSG00000197301:HMGA2-AS1	lncRNA	0.441968	-0.023534	0.222765	0.99968	T2D-ND
ENSG00000176542:USF3	protein_coding	0.144202	3.73646	0.222768	0.99968	T2D-ND
ENSG00000101546:RBFA	protein_coding	-0.181672	4.60796	0.222795	0.99968	T2D-ND
ENSG00000189091:SF3B3	protein_coding	-0.0987908	5.07784	0.222826	0.99968	T2D-ND
ENSG00000137834:SMAD6	protein_coding	0.218952	2.2591	0.22286	0.99968	T2D-ND
ENSG00000164855:TMEM184A	protein_coding	0.177858	3.91858	0.222895	0.99968	T2D-ND
ENSG00000141198:TOM1L1	protein_coding	0.147747	5.70408	0.222964	0.99968	T2D-ND
ENSG00000231856:AL162377.1	lncRNA	0.217792	1.95463	0.223041	0.99968	T2D-ND
ENSG00000124664:SPDEF	protein_coding	-0.530551	0.279074	0.223057	0.99968	T2D-ND
ENSG00000204851:PNMA8B	protein_coding	0.4856	-0.390363	0.223104	0.99968	T2D-ND
ENSG00000271380:AL451085.2	lncRNA	-0.229805	0.851134	0.223152	0.99968	T2D-ND
ENSG00000172292:CERS6	protein_coding	-0.168446	4.50612	0.223178	0.99968	T2D-ND
ENSG00000285752:CDC42-AS1	lncRNA	0.837884	-1.05229	0.223298	0.99968	T2D-ND
ENSG00000145088:EAF2	protein_coding	0.25517	1.97046	0.2233	0.99968	T2D-ND
ENSG00000152495:CAMK4	protein_coding	1.17159	-1.56848	0.223312	0.99968	T2D-ND
ENSG00000246225:AC006299.1	lncRNA	0.555361	-0.91661	0.223353	0.99968	T2D-ND
ENSG00000182511:FES	protein_coding	0.255361	2.28455	0.223377	0.99968	T2D-ND
ENSG00000101842:VSIG1	protein_coding	-0.740819	-1.23289	0.223408	0.99968	T2D-ND
ENSG00000247735:AC120114.1	lncRNA	0.648742	-1.15309	0.223444	0.99968	T2D-ND
ENSG00000163923:RPL39L	protein_coding	0.154984	3.71779	0.223587	0.99968	T2D-ND
ENSG00000151413:NUBPL	protein_coding	0.138474	2.81919	0.223669	0.99968	T2D-ND
ENSG00000283375:AC087521.4	lncRNA	1.09193	-1.70339	0.223669	0.99968	T2D-ND
ENSG00000264107:AC138207.2	lncRNA	0.541733	-1.03356	0.223809	0.99968	T2D-ND
ENSG00000074054:CLASP1	protein_coding	0.113141	4.29551	0.22387	0.99968	T2D-ND
ENSG00000162627:SNX7	protein_coding	-0.122467	5.00758	0.22394	0.99968	T2D-ND
ENSG00000179029:TMEM107	protein_coding	0.169429	4.08632	0.223942	0.99968	T2D-ND
ENSG00000124226:RNF114	protein_coding	-0.102002	6.1053	0.224028	0.99968	T2D-ND
ENSG00000005059:MCUB	protein_coding	-0.376311	3.10775	0.224064	0.99968	T2D-ND
ENSG00000010295:IFFO1	protein_coding	0.278101	0.207432	0.224064	0.99968	T2D-ND
ENSG00000224259:LINC01133	lincRNA	-0.500458	4.41541	0.224064	0.99968	T2D-ND
ENSG00000099953:MMP11	protein_coding	0.326836	2.46794	0.224088	0.99968	T2D-ND
ENSG00000139946:PELI2	protein_coding	0.207375	2.81943	0.22419	0.99968	T2D-ND
ENSG00000221887:HMSD	protein_coding	0.574029	-0.269643	0.224218	0.99968	T2D-ND
ENSG00000254862:AC100771.2	antisense	0.786679	-1.62624	0.224284	0.99968	T2D-ND
ENSG00000172890:NADSYN1	protein_coding	0.158777	4.06145	0.224291	0.99968	T2D-ND
ENSG00000141622:RNF165	protein_coding	-0.63935	-1.5367	0.224332	0.99968	T2D-ND
ENSG00000145349:CAMK2D	protein_coding	0.223345	4.38593	0.224337	0.99968	T2D-ND
ENSG00000223949:ROR1-AS1	lncRNA	0.481116	2.75382	0.224372	0.99968	T2D-ND
ENSG00000168685:IL7R	protein_coding	-1.03089	-0.943995	0.224416	0.99968	T2D-ND
ENSG00000269308:AL645608.2	protein_coding	-0.692876	-1.57245	0.224454	0.99968	T2D-ND
ENSG00000139651:ZNF740	protein_coding	0.142767	2.43057	0.224461	0.99968	T2D-ND
ENSG00000116209:TMEM59	protein_coding	0.153575	8.60567	0.224517	0.99968	T2D-ND
ENSG00000266399:AC027307.2	miRNA	0.351272	1.03177	0.224639	0.99968	T2D-ND
ENSG00000144040:SFXN5	protein_coding	-0.166529	2.21795	0.224734	0.99968	T2D-ND
ENSG00000120217:CD274	protein_coding	-0.439788	0.853791	0.22478	0.99968	T2D-ND
ENSG00000167323:STIM1	protein_coding	0.151109	3.65421	0.224844	0.99968	T2D-ND
ENSG00000114796:KLHL24	protein_coding	0.277946	5.33738	0.224857	0.99968	T2D-ND
ENSG00000274092:AC106739.1	lncRNA	-0.63392	-0.377222	0.22487	0.99968	T2D-ND
ENSG00000186919:ZACN	protein_coding	1.00028	-1.64823	0.224954	0.99968	T2D-ND
ENSG00000070540:WIPI1	protein_coding	0.193615	4.61337	0.224956	0.99968	T2D-ND
ENSG00000205542:TMSB4X	protein_coding	0.118778	13.4887	0.224957	0.99968	T2D-ND
ENSG00000260465:AC018557.1	lncRNA	-0.582386	-1.22349	0.225086	0.99968	T2D-ND
ENSG00000264890:AC011379.1	miRNA	0.395997	2.53856	0.225128	0.99968	T2D-ND
ENSG00000286943:AP001992.2	lncRNA	0.779111	-1.49309	0.225148	0.99968	T2D-ND
ENSG00000122483:CCDC18	protein_coding	-0.310432	1.29666	0.225365	0.99968	T2D-ND
ENSG00000169239:CA5B	protein_coding	0.254348	2.47589	0.225501	0.99968	T2D-ND
ENSG00000150551:LYPD1	protein_coding	0.22833	6.0897	0.225572	0.99968	T2D-ND
ENSG00000272514:CFAP206	protein_coding	0.489824	-0.691802	0.22576	0.99968	T2D-ND
ENSG00000128951:DUT	protein_coding	0.118161	6.2998	0.225767	0.99968	T2D-ND
ENSG00000196208:GREB1	protein_coding	0.534949	-0.513959	0.225781	0.99968	T2D-ND
ENSG00000052795:FNIP2	protein_coding	0.205586	5.72846	0.225822	0.99968	T2D-ND
ENSG00000173039:RELA	protein_coding	-0.129311	5.31576	0.225864	0.99968	T2D-ND
ENSG00000273901:AC012313.9	lncRNA	0.498971	-1.07552	0.225895	0.99968	T2D-ND
ENSG00000143442:POGZ	protein_coding	0.130947	5.04563	0.225999	0.99968	T2D-ND
ENSG00000228701:TNKS2-AS1	antisense	-0.63073	-0.974634	0.226007	0.99968	T2D-ND
ENSG00000234026:AL157834.2	lncRNA	0.884923	-1.68087	0.226024	0.99968	T2D-ND
ENSG00000287865:AC099552.5	lncRNA	1.00538	-1.34414	0.226073	0.99968	T2D-ND
ENSG00000214160:ALG3	protein_coding	-0.179874	5.648	0.226078	0.99968	T2D-ND
ENSG00000286883:AC005041.5	lncRNA	-0.63668	-0.846158	0.226083	0.99968	T2D-ND
ENSG00000111269:CREBL2	protein_coding	0.153328	4.58151	0.226136	0.99968	T2D-ND
ENSG00000235984:GPC5-AS1	antisense	-0.847644	-1.64456	0.226143	0.99968	T2D-ND
ENSG00000183281:PLGLB1	protein_coding	0.44203	-0.0142547	0.22623	0.99968	T2D-ND
ENSG00000180263:FGD6	protein_coding	-0.190103	4.51089	0.22625	0.99968	T2D-ND
ENSG00000185838:GNB1L	protein_coding	-0.259722	1.92621	0.226257	0.99968	T2D-ND
ENSG00000171793:CTPS1	protein_coding	-0.266549	3.90896	0.226352	0.99968	T2D-ND
ENSG00000074803:SLC12A1	protein_coding	0.898556	-1.78962	0.226384	0.99968	T2D-ND
ENSG00000236197:AC002429.2	antisense	0.687382	-1.42386	0.226401	0.99968	T2D-ND
ENSG00000254647:INS	protein_coding	-1.91628	10.5671	0.226546	0.99968	T2D-ND
ENSG00000120647:CCDC77	protein_coding	0.207004	1.60902	0.22659	0.99968	T2D-ND
ENSG00000109771:LRP2BP	protein_coding	0.361511	0.650217	0.226593	0.99968	T2D-ND
ENSG00000175920:DOK7	protein_coding	0.520515	0.159897	0.226657	0.99968	T2D-ND
ENSG00000039068:CDH1	protein_coding	0.138388	7.6979	0.226714	0.99968	T2D-ND
ENSG00000263448:AL133410.1	miRNA	0.210182	1.52413	0.226764	0.99968	T2D-ND
ENSG00000197753:LHFPL5	protein_coding	-0.414007	-0.218981	0.226858	0.99968	T2D-ND
ENSG00000168676:KCTD19	protein_coding	0.747583	-1.58605	0.226907	0.99968	T2D-ND
ENSG00000221173:AL161908.1	miRNA	1.13396	-0.976863	0.22698	0.99968	T2D-ND
ENSG00000146731:CCT6A	protein_coding	-0.203265	7.53451	0.227051	0.99968	T2D-ND
ENSG00000151846:PABPC3	protein_coding	-0.525683	-0.349431	0.227096	0.99968	T2D-ND
ENSG00000083097:DOP1A	protein_coding	0.138947	3.54904	0.227143	0.99968	T2D-ND
ENSG00000161405:IKZF3	protein_coding	-0.83316	-1.55054	0.227195	0.99968	T2D-ND
ENSG00000165512:ZNF22	protein_coding	-0.155998	5.98583	0.227226	0.99968	T2D-ND
ENSG00000056558:TRAF1	protein_coding	-0.422381	3.8407	0.227236	0.99968	T2D-ND
ENSG00000144649:GASK1A	protein_coding	0.488751	-0.766898	0.22724	0.99968	T2D-ND
ENSG00000225830:ERCC6	protein_coding	0.133603	3.17524	0.22734	0.99968	T2D-ND
ENSG00000090920:FCGBP	protein_coding	0.497233	2.33837	0.227461	0.99968	T2D-ND
ENSG00000141030:COPS3	protein_coding	-0.161507	5.27443	0.227507	0.99968	T2D-ND
ENSG00000130748:TMEM160	protein_coding	0.146218	6.84063	0.227568	0.99968	T2D-ND
ENSG00000120158:RCL1	protein_coding	-0.257474	3.10713	0.227622	0.99968	T2D-ND
ENSG00000007545:CRAMP1	protein_coding	0.159133	2.6199	0.227627	0.99968	T2D-ND
ENSG00000116649:SRM	protein_coding	-0.324155	5.82561	0.22763	0.99968	T2D-ND
ENSG00000133597:ADCK2	protein_coding	0.144331	3.61872	0.227694	0.99968	T2D-ND
ENSG00000272420:AL513477.2	lncRNA	0.43028	-0.330902	0.227891	0.99968	T2D-ND
ENSG00000230074:AL162231.2	lncRNA	0.374986	1.68816	0.2279	0.99968	T2D-ND
ENSG00000285331:AC090517.5	lncRNA	0.197532	1.92413	0.2279	0.99968	T2D-ND
ENSG00000277806:AC006213.4	lncRNA	0.434153	-0.699744	0.227903	0.99968	T2D-ND
ENSG00000177054:ZDHHC13	protein_coding	0.107334	4.33318	0.227919	0.99968	T2D-ND
ENSG00000253417:LINC02159	lncRNA	0.924057	-0.083186	0.227943	0.99968	T2D-ND
ENSG00000267493:CIRBP-AS1	antisense	0.335865	0.115641	0.227946	0.99968	T2D-ND
ENSG00000106605:BLVRA	protein_coding	-0.132466	4.88693	0.227957	0.99968	T2D-ND
ENSG00000256073:URB1-AS1	lncRNA	0.176744	3.40208	0.22801	0.99968	T2D-ND
ENSG00000266962:AC067852.2	lncRNA	0.138036	3.33165	0.228012	0.99968	T2D-ND
ENSG00000146757:ZNF92	protein_coding	0.164877	3.14337	0.228017	0.99968	T2D-ND
ENSG00000177025:C19orf18	protein_coding	-0.290255	0.545654	0.228027	0.99968	T2D-ND
ENSG00000169016:E2F6	protein_coding	0.10907	3.50667	0.228037	0.99968	T2D-ND
ENSG00000205268:PDE7A	protein_coding	0.145263	3.91195	0.228095	0.99968	T2D-ND
ENSG00000081320:STK17B	protein_coding	0.208399	3.05163	0.228128	0.99968	T2D-ND
ENSG00000049283:EPN3	protein_coding	0.252811	3.64219	0.228166	0.99968	T2D-ND
ENSG00000139318:DUSP6	protein_coding	0.223151	3.7153	0.228208	0.99968	T2D-ND
ENSG00000263400:TMEM220-AS1	lncRNA	0.324754	1.30096	0.228235	0.99968	T2D-ND
ENSG00000204435:CSNK2B	protein_coding	-0.110869	6.92605	0.228247	0.99968	T2D-ND
ENSG00000091947:TMEM101	protein_coding	0.124762	4.69152	0.2284	0.99968	T2D-ND
ENSG00000130706:ADRM1	protein_coding	-0.174813	6.82896	0.228402	0.99968	T2D-ND
ENSG00000109436:TBC1D9	protein_coding	0.192704	4.60935	0.228541	0.99968	T2D-ND
ENSG00000164934:DCAF13	protein_coding	-0.232495	5.58107	0.228737	0.99968	T2D-ND
ENSG00000165609:NUDT5	protein_coding	-0.156774	5.6872	0.228753	0.99968	T2D-ND
ENSG00000123416:TUBA1B	protein_coding	-0.320951	9.73575	0.2291	0.99968	T2D-ND
ENSG00000154710:RABGEF1	protein_coding	-0.145661	3.83549	0.229105	0.99968	T2D-ND
ENSG00000075426:FOSL2	protein_coding	0.169064	5.38644	0.229144	0.99968	T2D-ND
ENSG00000257949:TEN1	protein_coding	0.152948	4.89728	0.229182	0.99968	T2D-ND
ENSG00000102466:FGF14	protein_coding	-0.436908	-0.296716	0.229182	0.99968	T2D-ND
ENSG00000129691:ASH2L	protein_coding	-0.107967	3.98759	0.229214	0.99968	T2D-ND
ENSG00000121940:CLCC1	protein_coding	0.0984891	4.24682	0.229244	0.99968	T2D-ND
ENSG00000178974:FBXO34	protein_coding	0.106731	4.80981	0.229261	0.99968	T2D-ND
ENSG00000223478:AL441992.1	lncRNA	0.244773	2.94875	0.229293	0.99968	T2D-ND
ENSG00000175279:CENPS	protein_coding	0.125613	3.96743	0.229299	0.99968	T2D-ND
ENSG00000169116:PARM1	protein_coding	-0.516485	1.54789	0.229331	0.99968	T2D-ND
ENSG00000114439:BBX	protein_coding	0.129362	6.35402	0.229367	0.99968	T2D-ND
ENSG00000160818:GPATCH4	protein_coding	-0.272267	5.31459	0.22939	0.99968	T2D-ND
ENSG00000167693:NXN	protein_coding	0.206618	2.96088	0.229517	0.99968	T2D-ND
ENSG00000163520:FBLN2	protein_coding	0.782442	-1.06633	0.22952	0.99968	T2D-ND
ENSG00000111860:CEP85L	protein_coding	-0.265289	1.65476	0.22958	0.99968	T2D-ND
ENSG00000156467:UQCRB	protein_coding	0.170388	9.7458	0.229589	0.99968	T2D-ND
ENSG00000135052:GOLM1	protein_coding	0.109207	7.36582	0.229639	0.99968	T2D-ND
ENSG00000021645:NRXN3	protein_coding	0.333631	1.34559	0.229639	0.99968	T2D-ND
ENSG00000109956:B3GAT1	protein_coding	0.764564	-1.52833	0.229692	0.99968	T2D-ND
ENSG00000139899:CBLN3	protein_coding	0.477164	-0.0911607	0.229732	0.99968	T2D-ND
ENSG00000176731:RBIS	protein_coding	0.1635	7.09063	0.229774	0.99968	T2D-ND
ENSG00000185565:LSAMP	protein_coding	-0.52527	-0.194579	0.229796	0.99968	T2D-ND
ENSG00000171163:ZNF692	protein_coding	-0.141259	3.03475	0.229805	0.99968	T2D-ND
ENSG00000187608:ISG15	protein_coding	-0.383813	6.17897	0.229873	0.99968	T2D-ND
ENSG00000274333:CU633967.1	lncRNA	0.524418	-0.78245	0.229887	0.99968	T2D-ND
ENSG00000129282:MRM1	protein_coding	-0.178177	1.92754	0.229985	0.99968	T2D-ND
ENSG00000152620:NADK2	protein_coding	0.164975	3.37576	0.230009	0.99968	T2D-ND
ENSG00000142694:EVA1B	protein_coding	0.168388	4.50258	0.230086	0.99968	T2D-ND
ENSG00000015532:XYLT2	protein_coding	0.187905	2.97858	0.230153	0.99968	T2D-ND
ENSG00000247498:GPRC5D-AS1	lncRNA	0.143563	3.39547	0.23021	0.99968	T2D-ND
ENSG00000234469:CLDN34	protein_coding	0.522766	-1.142	0.230253	0.99968	T2D-ND
ENSG00000204581:ACOXL-AS1	lncRNA	0.818924	-1.51477	0.230372	0.99968	T2D-ND
ENSG00000171792:RHNO1	protein_coding	0.124262	3.48827	0.230527	0.99968	T2D-ND
ENSG00000184381:PLA2G6	protein_coding	0.328316	1.22922	0.230639	0.99968	T2D-ND
ENSG00000216863:LY86-AS1	antisense	0.82459	-1.64845	0.230658	0.99968	T2D-ND
ENSG00000153086:ACMSD	protein_coding	0.693271	-0.519793	0.230704	0.99968	T2D-ND
ENSG00000196510:ANAPC7	protein_coding	-0.13127	4.0346	0.230802	0.99968	T2D-ND
ENSG00000230513:THAP7-AS1	antisense	0.219138	2.10649	0.230903	0.99968	T2D-ND
ENSG00000231294:AC006994.2	antisense	0.414227	0.08594	0.231081	0.99968	T2D-ND
ENSG00000140367:UBE2Q2	protein_coding	0.1345	4.76532	0.231113	0.99968	T2D-ND
ENSG00000163297:ANTXR2	protein_coding	-0.338429	2.06574	0.231311	0.99968	T2D-ND
ENSG00000099889:ARVCF	protein_coding	0.186422	3.30976	0.231424	0.99968	T2D-ND
ENSG00000165801:ARHGEF40	protein_coding	0.169038	4.87617	0.231495	0.99968	T2D-ND
ENSG00000152217:SETBP1	protein_coding	-0.158398	3.29967	0.231506	0.99968	T2D-ND
ENSG00000113209:PCDHB5	protein_coding	0.335825	1.06489	0.231513	0.99968	T2D-ND
ENSG00000230561:CCDC192	protein_coding	0.813462	-0.668392	0.231574	0.99968	T2D-ND
ENSG00000103512:NOMO1	protein_coding	0.265607	3.34061	0.231606	0.99968	T2D-ND
ENSG00000130813:SHFL	protein_coding	0.118844	4.32518	0.231662	0.99968	T2D-ND
ENSG00000257743:MGAM2	protein_coding	0.434906	0.44246	0.231748	0.99968	T2D-ND
ENSG00000261512:AC092368.3	lncRNA	0.554902	-0.982612	0.231762	0.99968	T2D-ND
ENSG00000197291:RAMP2-AS1	lincRNA	0.650946	-1.08798	0.23178	0.99968	T2D-ND
ENSG00000217702:AC073263.1	lncRNA	0.819602	-1.38616	0.231787	0.99968	T2D-ND
ENSG00000248968:AC012640.1	lncRNA	0.733454	-1.69718	0.231834	0.99968	T2D-ND
ENSG00000109184:DCUN1D4	protein_coding	0.107534	3.79056	0.231879	0.99968	T2D-ND
ENSG00000234665:LERFS	lncRNA	1.16218	0.346334	0.231896	0.99968	T2D-ND
ENSG00000273173:SNURF	protein_coding	0.366481	-0.105586	0.232072	0.99968	T2D-ND
ENSG00000272308:AC104113.1	lincRNA	-0.451989	-0.881709	0.232116	0.99968	T2D-ND
ENSG00000138346:DNA2	protein_coding	0.338416	0.164331	0.23213	0.99968	T2D-ND
ENSG00000110400:NECTIN1	protein_coding	-0.150579	3.72073	0.232183	0.99968	T2D-ND
ENSG00000280634:THRIL	lncRNA	0.618454	-0.76	0.232323	0.99968	T2D-ND
ENSG00000027869:SH2D2A	protein_coding	-0.76116	-1.13727	0.232374	0.99968	T2D-ND
ENSG00000129990:SYT5	protein_coding	-0.507381	0.16012	0.232395	0.99968	T2D-ND
ENSG00000115504:EHBP1	protein_coding	-0.191841	4.91374	0.232407	0.99968	T2D-ND
ENSG00000127324:TSPAN8	protein_coding	0.283289	8.88242	0.232479	0.99968	T2D-ND
ENSG00000265625:AC104564.5	lncRNA	-0.487826	-1.03765	0.232564	0.99968	T2D-ND
ENSG00000131771:PPP1R1B	protein_coding	0.393613	4.65224	0.232652	0.99968	T2D-ND
ENSG00000149929:HIRIP3	protein_coding	-0.147653	3.3963	0.232684	0.99968	T2D-ND
ENSG00000120458:MSANTD2	protein_coding	0.160492	2.25167	0.232714	0.99968	T2D-ND
ENSG00000261087:AP003469.4	lincRNA	-0.265926	1.48756	0.232732	0.99968	T2D-ND
ENSG00000157014:TATDN2	protein_coding	-0.121022	3.42924	0.232846	0.99968	T2D-ND
ENSG00000076356:PLXNA2	protein_coding	-0.221471	2.33046	0.232857	0.99968	T2D-ND
ENSG00000269924:AC024451.4	lncRNA	0.42265	-0.832881	0.232872	0.99968	T2D-ND
ENSG00000164327:RICTOR	protein_coding	0.158456	4.93183	0.232972	0.99968	T2D-ND
ENSG00000132434:LANCL2	protein_coding	0.195514	2.60771	0.233098	0.99968	T2D-ND
ENSG00000169071:ROR2	protein_coding	0.586567	0.449551	0.233107	0.99968	T2D-ND
ENSG00000277010:AC120498.10	lncRNA	0.606697	-0.818113	0.233112	0.99968	T2D-ND
ENSG00000160679:CHTOP	protein_coding	-0.135302	5.93093	0.233134	0.99968	T2D-ND
ENSG00000118308:LRMP	protein_coding	-0.9554	1.21187	0.23317	0.99968	T2D-ND
ENSG00000125812:GZF1	protein_coding	-0.169933	2.50398	0.233294	0.99968	T2D-ND
ENSG00000205639:MFSD2B	protein_coding	-0.45505	0.463877	0.233319	0.99968	T2D-ND
ENSG00000071073:MGAT4A	protein_coding	0.131609	4.6576	0.233353	0.99968	T2D-ND
ENSG00000164111:ANXA5	protein_coding	-0.216588	9.36217	0.233357	0.99968	T2D-ND
ENSG00000067704:IARS2	protein_coding	0.104547	5.64424	0.233361	0.99968	T2D-ND
ENSG00000203583:AL021707.1	pseudogene	0.497924	-0.965429	0.233414	0.99968	T2D-ND
ENSG00000285237:AC104964.4	unprocessed_pseudogene	-0.909155	-1.50721	0.2335	0.99968	T2D-ND
ENSG00000125691:RPL23	protein_coding	0.141947	10.1731	0.233539	0.99968	T2D-ND
ENSG00000078808:SDF4	protein_coding	0.105423	6.64175	0.233595	0.99968	T2D-ND
ENSG00000177917:ARL6IP6	protein_coding	-0.198417	4.29284	0.233603	0.99968	T2D-ND
ENSG00000135722:FBXL8	protein_coding	0.193706	2.60155	0.233639	0.99968	T2D-ND
ENSG00000083067:TRPM3	protein_coding	0.523272	-0.882264	0.233813	0.99968	T2D-ND
ENSG00000144485:HES6	protein_coding	0.151648	3.32424	0.233845	0.99968	T2D-ND
ENSG00000196954:CASP4	protein_coding	0.133769	6.64123	0.233859	0.99968	T2D-ND
ENSG00000088280:ASAP3	protein_coding	0.292206	2.70464	0.233913	0.99968	T2D-ND
ENSG00000088543:C3orf18	protein_coding	0.283236	1.17697	0.234013	0.99968	T2D-ND
ENSG00000169299:PGM2	protein_coding	-0.154207	3.87729	0.234123	0.99968	T2D-ND
ENSG00000151014:NOCT	protein_coding	-0.222106	2.24216	0.234207	0.99968	T2D-ND
ENSG00000147119:CHST7	protein_coding	-0.223954	1.54997	0.234221	0.99968	T2D-ND
ENSG00000286988:AC024933.2	lncRNA	0.883684	-0.406167	0.234296	0.99968	T2D-ND
ENSG00000018699:TTC27	protein_coding	-0.164651	3.40463	0.234305	0.99968	T2D-ND
ENSG00000219438:TAFA5	protein_coding	0.297646	1.53054	0.234326	0.99968	T2D-ND
ENSG00000231830:AC245140.1	lncRNA	0.89757	-1.75371	0.23441	0.99968	T2D-ND
ENSG00000114204:SERPINI2	protein_coding	-0.969275	-1.36144	0.234415	0.99968	T2D-ND
ENSG00000104320:NBN	protein_coding	-0.113765	5.01276	0.234416	0.99968	T2D-ND
ENSG00000225285:LINC01770	lncRNA	-0.764318	-0.849992	0.234452	0.99968	T2D-ND
ENSG00000179950:PUF60	protein_coding	-0.17861	6.45756	0.234466	0.99968	T2D-ND
ENSG00000170190:SLC16A5	protein_coding	0.280335	3.07283	0.234607	0.99968	T2D-ND
ENSG00000159788:RGS12	protein_coding	0.13194	3.60078	0.234685	0.99968	T2D-ND
ENSG00000113645:WWC1	protein_coding	0.127021	5.92769	0.234695	0.99968	T2D-ND
ENSG00000287234:AL592211.2	lncRNA	-0.524349	-1.31343	0.234754	0.99968	T2D-ND
ENSG00000089818:NECAP1	protein_coding	-0.158555	3.86327	0.234773	0.99968	T2D-ND
ENSG00000134186:PRPF38B	protein_coding	-0.112359	6.17611	0.234953	0.99968	T2D-ND
ENSG00000117152:RGS4	protein_coding	-0.62827	1.8364	0.235042	0.99968	T2D-ND
ENSG00000245848:CEBPA	protein_coding	0.406188	0.724514	0.235055	0.99968	T2D-ND
ENSG00000272432:AL031432.3	lncRNA	0.46017	-0.708305	0.235091	0.99968	T2D-ND
ENSG00000112306:RPS12	protein_coding	0.142058	11.9259	0.235127	0.99968	T2D-ND
ENSG00000223403:MEG9	lincRNA	0.637884	-0.780917	0.235142	0.99968	T2D-ND
ENSG00000253368:TRNP1	protein_coding	-0.245624	4.57465	0.235157	0.99968	T2D-ND
ENSG00000164074:ABHD18	protein_coding	0.174505	3.08204	0.235157	0.99968	T2D-ND
ENSG00000108344:PSMD3	protein_coding	-0.162797	6.00159	0.23523	0.99968	T2D-ND
ENSG00000075399:VPS9D1	protein_coding	-0.210697	2.26018	0.235247	0.99968	T2D-ND
ENSG00000091879:ANGPT2	protein_coding	0.42714	1.00145	0.235391	0.99968	T2D-ND
ENSG00000197213:ZSCAN5B	protein_coding	1.10043	-1.7501	0.235413	0.99968	T2D-ND
ENSG00000130517:PGPEP1	protein_coding	0.154766	4.95975	0.235456	0.99968	T2D-ND
ENSG00000236449:AC010894.2	lncRNA	0.365895	0.440423	0.23548	0.99968	T2D-ND
ENSG00000078269:SYNJ2	protein_coding	-0.164516	5.69322	0.23555	0.99968	T2D-ND
ENSG00000155363:MOV10	protein_coding	0.175904	3.72665	0.235603	0.99968	T2D-ND
ENSG00000165458:INPPL1	protein_coding	0.171493	3.90235	0.235611	0.99968	T2D-ND
ENSG00000100351:GRAP2	protein_coding	-0.651141	-1.29437	0.235655	0.99968	T2D-ND
ENSG00000154864:PIEZO2	protein_coding	-0.569927	-0.198153	0.2357	0.99968	T2D-ND
ENSG00000104856:RELB	protein_coding	-0.167132	5.34678	0.235739	0.99968	T2D-ND
ENSG00000144369:FAM171B	protein_coding	0.369338	0.685568	0.235772	0.99968	T2D-ND
ENSG00000287842:AL161714.1	lncRNA	0.926065	-1.7595	0.235837	0.99968	T2D-ND
ENSG00000088836:SLC4A11	protein_coding	-0.539357	0.475161	0.235872	0.99968	T2D-ND
ENSG00000225806:AL121917.1	lncRNA	0.479977	-0.985777	0.235898	0.99968	T2D-ND
ENSG00000152822:GRM1	protein_coding	-0.833917	-1.47717	0.235942	0.99968	T2D-ND
ENSG00000161980:POLR3K	protein_coding	-0.163948	4.94721	0.236014	0.99968	T2D-ND
ENSG00000167615:LENG8	protein_coding	0.165176	4.8508	0.236028	0.99968	T2D-ND
ENSG00000172175:MALT1	protein_coding	-0.135576	4.30428	0.236065	0.99968	T2D-ND
ENSG00000099139:PCSK5	protein_coding	-0.257108	3.83684	0.236144	0.99968	T2D-ND
ENSG00000145362:ANK2	protein_coding	-0.777275	-1.17105	0.236301	0.99968	T2D-ND
ENSG00000070882:OSBPL3	protein_coding	-0.248106	1.79042	0.236318	0.99968	T2D-ND
ENSG00000006432:MAP3K9	protein_coding	0.142399	3.17482	0.236324	0.99968	T2D-ND
ENSG00000215244:LINC02649	lncRNA	0.294764	1.73668	0.236378	0.99968	T2D-ND
ENSG00000059377:TBXAS1	protein_coding	0.221247	2.23052	0.236487	0.99968	T2D-ND
ENSG00000182983:ZNF662	protein_coding	0.226763	1.87206	0.236504	0.99968	T2D-ND
ENSG00000164292:RHOBTB3	protein_coding	0.205494	6.35082	0.236508	0.99968	T2D-ND
ENSG00000123570:RAB9B	protein_coding	0.380606	0.0093347	0.236637	0.99968	T2D-ND
ENSG00000267082:AC011472.1	lncRNA	-0.841934	-1.62985	0.236647	0.99968	T2D-ND
ENSG00000005812:FBXL3	protein_coding	0.120044	4.55269	0.236656	0.99968	T2D-ND
ENSG00000134825:TMEM258	protein_coding	0.125198	8.4501	0.236729	0.99968	T2D-ND
ENSG00000122711:SPINK4	protein_coding	1.05306	-0.925592	0.23675	0.99968	T2D-ND
ENSG00000140525:FANCI	protein_coding	0.221208	1.56558	0.236835	0.99968	T2D-ND
ENSG00000259377:AC026770.1	lncRNA	0.948088	-1.78463	0.236952	0.99968	T2D-ND
ENSG00000144445:KANSL1L	protein_coding	0.164222	4.17496	0.236962	0.99968	T2D-ND
ENSG00000096968:JAK2	protein_coding	-0.215754	1.96214	0.237029	0.99968	T2D-ND
ENSG00000262678:AC004771.4	lncRNA	0.501635	-0.53762	0.237062	0.99968	T2D-ND
ENSG00000264278:ZNF236-DT	lncRNA	-0.510138	-0.826538	0.237104	0.99968	T2D-ND
ENSG00000102221:JADE3	protein_coding	0.199865	1.61482	0.237107	0.99968	T2D-ND
ENSG00000108176:DNAJC12	protein_coding	-0.638958	2.15233	0.237111	0.99968	T2D-ND
ENSG00000272668:AL590560.3	lncRNA	0.600855	-1.05498	0.237125	0.99968	T2D-ND
ENSG00000065054:SLC9A3R2	protein_coding	-0.340125	5.52003	0.237132	0.99968	T2D-ND
ENSG00000165474:GJB2	protein_coding	-0.346769	1.66079	0.237135	0.99968	T2D-ND
ENSG00000101365:IDH3B	protein_coding	-0.124509	5.68023	0.237186	0.99968	T2D-ND
ENSG00000268812:AC004264.1	lncRNA	0.304892	2.28117	0.237188	0.99968	T2D-ND
ENSG00000224848:AL589843.1	lncRNA	-0.339544	0.646858	0.237282	0.99968	T2D-ND
ENSG00000239704:CDRT4	protein_coding	0.230095	1.69509	0.237356	0.99968	T2D-ND
ENSG00000101846:STS	protein_coding	0.215538	3.6041	0.23741	0.99968	T2D-ND
ENSG00000131697:NPHP4	protein_coding	0.292595	1.27986	0.237453	0.99968	T2D-ND
ENSG00000076513:ANKRD13A	protein_coding	0.121445	5.30832	0.237494	0.99968	T2D-ND
ENSG00000267313:AC021504.1	lincRNA	0.622138	-1.12907	0.237613	0.99968	T2D-ND
ENSG00000101746:NOL4	protein_coding	-0.701133	-0.0129492	0.237627	0.99968	T2D-ND
ENSG00000164175:SLC45A2	protein_coding	0.739606	-1.60425	0.237762	0.99968	T2D-ND
ENSG00000146085:MMUT	protein_coding	0.126384	4.55938	0.237768	0.99968	T2D-ND
ENSG00000105171:POP4	protein_coding	-0.148857	5.24794	0.237831	0.99968	T2D-ND
ENSG00000108559:NUP88	protein_coding	-0.176521	4.30396	0.237865	0.99968	T2D-ND
ENSG00000184221:OLIG1	protein_coding	-0.697893	-1.45329	0.237997	0.99968	T2D-ND
ENSG00000132437:DDC	protein_coding	-0.719653	-1.2912	0.238057	0.99968	T2D-ND
ENSG00000170684:ZNF296	protein_coding	-0.310551	0.814163	0.238136	0.99968	T2D-ND
ENSG00000227896:AL731569.1	lncRNA	0.431968	0.0492944	0.238138	0.99968	T2D-ND
ENSG00000246250:AC087521.2	lncRNA	-0.532094	-0.934944	0.238219	0.99968	T2D-ND
ENSG00000146112:PPP1R18	protein_coding	0.153114	4.45483	0.238296	0.99968	T2D-ND
ENSG00000183763:TRAIP	protein_coding	-0.263689	0.575225	0.238341	0.99968	T2D-ND
ENSG00000123191:ATP7B	protein_coding	-0.249221	1.30151	0.238345	0.99968	T2D-ND
ENSG00000177410:ZFAS1	antisense	0.168222	8.55963	0.23835	0.99968	T2D-ND
ENSG00000168944:CEP120	protein_coding	0.165535	2.41738	0.238396	0.99968	T2D-ND
ENSG00000260755:AC010542.2	lncRNA	0.416997	-0.119672	0.238519	0.99968	T2D-ND
ENSG00000095794:CREM	protein_coding	-0.136275	5.12637	0.238728	0.99968	T2D-ND
ENSG00000173542:MOB1B	protein_coding	0.142769	3.72063	0.238783	0.99968	T2D-ND
ENSG00000164379:FOXQ1	protein_coding	-0.271277	3.80478	0.238833	0.99968	T2D-ND
ENSG00000149115:TNKS1BP1	protein_coding	0.107153	5.33186	0.238983	0.99968	T2D-ND
ENSG00000232668:AC010967.1	pseudogene	-0.491129	-0.15663	0.239018	0.99968	T2D-ND
ENSG00000251022:THAP9-AS1	antisense	-0.219625	4.13054	0.239058	0.99968	T2D-ND
ENSG00000053702:NRIP2	protein_coding	-0.587615	-1.41629	0.239093	0.99968	T2D-ND
ENSG00000196503:ARL9	protein_coding	0.443629	-0.208041	0.239105	0.99968	T2D-ND
ENSG00000004766:VPS50	protein_coding	0.145563	3.37448	0.239171	0.99968	T2D-ND
ENSG00000131462:TUBG1	protein_coding	-0.188089	4.85506	0.239225	0.99968	T2D-ND
ENSG00000239120:AL121761.1	miRNA	-0.556451	-0.500535	0.239244	0.99968	T2D-ND
ENSG00000081377:CDC14B	protein_coding	0.171513	3.49806	0.239257	0.99968	T2D-ND
ENSG00000203711:C6orf99	protein_coding	-0.526509	-0.137466	0.239322	0.99968	T2D-ND
ENSG00000227214:HCG15	antisense	-0.675472	-1.4514	0.239337	0.99968	T2D-ND
ENSG00000153048:CARHSP1	protein_coding	0.1601	8.25861	0.239385	0.99968	T2D-ND
ENSG00000273687:AC004223.4	lncRNA	0.725736	-1.67891	0.239389	0.99968	T2D-ND
ENSG00000168538:TRAPPC11	protein_coding	0.115345	3.57945	0.239429	0.99968	T2D-ND
ENSG00000269559:AC093677.2	lncRNA	-0.298476	0.160268	0.239505	0.99968	T2D-ND
ENSG00000169519:METTL15	protein_coding	0.12448	3.72682	0.239612	0.99968	T2D-ND
ENSG00000267040:AC027097.1	lncRNA	0.207336	2.01439	0.239622	0.99968	T2D-ND
ENSG00000082458:DLG3	protein_coding	0.117652	4.53512	0.239629	0.99968	T2D-ND
ENSG00000213079:SCAF8	protein_coding	0.124433	4.12093	0.239651	0.99968	T2D-ND
ENSG00000149269:PAK1	protein_coding	0.13499	4.68591	0.239652	0.99968	T2D-ND
ENSG00000171903:CYP4F11	protein_coding	0.391581	3.81545	0.239674	0.99968	T2D-ND
ENSG00000284428:AC092329.4	lncRNA	0.203154	2.03847	0.239775	0.99968	T2D-ND
ENSG00000228474:OST4	protein_coding	0.130272	8.80924	0.239927	0.99968	T2D-ND
ENSG00000129654:FOXJ1	protein_coding	-0.427617	-0.449152	0.240014	0.99968	T2D-ND
ENSG00000091972:CD200	protein_coding	-0.600793	0.480247	0.240018	0.99968	T2D-ND
ENSG00000175455:CCDC14	protein_coding	0.128874	4.86908	0.240056	0.99968	T2D-ND
ENSG22:C12orf81	---	-0.426011	-0.666763	0.240073	0.99968	T2D-ND
ENSG00000261308:FIGNL2	protein_coding	0.68855	-1.03663	0.240116	0.99968	T2D-ND
ENSG00000111275:ALDH2	protein_coding	-0.171923	6.52593	0.240152	0.99968	T2D-ND
ENSG00000132694:ARHGEF11	protein_coding	0.194282	2.50808	0.240235	0.99968	T2D-ND
ENSG00000103066:PLA2G15	protein_coding	0.162303	3.32894	0.240269	0.99968	T2D-ND
ENSG00000154265:ABCA5	protein_coding	0.19568	4.05831	0.240272	0.99968	T2D-ND
ENSG00000156170:NDUFAF6	protein_coding	-0.132531	3.71822	0.240284	0.99968	T2D-ND
ENSG00000254571:AL358937.1	lncRNA	-0.494519	-1.02916	0.240294	0.99968	T2D-ND
ENSG00000057757:PITHD1	protein_coding	-0.153902	4.98229	0.240363	0.99968	T2D-ND
ENSG00000205835:GMNC	protein_coding	-1.21818	-1.59513	0.240388	0.99968	T2D-ND
ENSG00000134602:STK26	protein_coding	0.184373	2.57	0.240431	0.99968	T2D-ND
ENSG00000243710:CFAP57	protein_coding	-0.402083	-0.755846	0.240439	0.99968	T2D-ND
ENSG00000163535:SGO2	protein_coding	-0.184485	2.05243	0.240443	0.99968	T2D-ND
ENSG00000181744:DIPK2A	protein_coding	0.169426	3.53932	0.240579	0.99968	T2D-ND
ENSG00000150556:LYPD6B	protein_coding	0.365935	3.56769	0.240587	0.99968	T2D-ND
ENSG00000215704:CELA2B	protein_coding	-1.00066	-0.626207	0.240598	0.99968	T2D-ND
ENSG00000164163:ABCE1	protein_coding	-0.231356	5.69842	0.24061	0.99968	T2D-ND
ENSG00000183850:ZNF730	protein_coding	0.503148	-0.906546	0.240753	0.99968	T2D-ND
ENSG00000270426:AC099343.2	lncRNA	0.77653	-1.27597	0.24095	0.99968	T2D-ND
ENSG00000102900:NUP93	protein_coding	-0.133389	3.97794	0.240982	0.99968	T2D-ND
ENSG00000168140:VASN	protein_coding	0.235145	3.82531	0.240992	0.99968	T2D-ND
ENSG00000168421:RHOH	protein_coding	1.21203	-1.37618	0.241004	0.99968	T2D-ND
ENSG00000006715:VPS41	protein_coding	0.124903	5.46655	0.241052	0.99968	T2D-ND
ENSG00000272264:AC009686.2	lncRNA	-0.370712	-0.174887	0.241148	0.99968	T2D-ND
ENSG00000176148:TCP11L1	protein_coding	0.197751	1.99406	0.241252	0.99968	T2D-ND
ENSG00000002726:AOC1	protein_coding	-0.90799	0.6459	0.241264	0.99968	T2D-ND
ENSG00000100906:NFKBIA	protein_coding	-0.208385	8.32847	0.241289	0.99968	T2D-ND
ENSG00000227630:LINC01132	lincRNA	0.662744	-1.42705	0.241293	0.99968	T2D-ND
ENSG00000140807:NKD1	protein_coding	-0.708823	-0.0751653	0.241311	0.99968	T2D-ND
ENSG00000267390:AC036176.1	lncRNA	0.206065	1.43298	0.241317	0.99968	T2D-ND
ENSG00000187824:TMEM220	protein_coding	-0.319936	4.1971	0.241364	0.99968	T2D-ND
ENSG00000233237:LINC00472	lincRNA	0.147475	4.69069	0.241425	0.99968	T2D-ND
ENSG00000175175:PPM1E	protein_coding	-0.70076	-1.26749	0.241471	0.99968	T2D-ND
ENSG00000232677:LINC00665	lincRNA	-0.180686	5.23847	0.241549	0.99968	T2D-ND
ENSG00000140398:NEIL1	protein_coding	0.162527	3.30177	0.241556	0.99968	T2D-ND
ENSG00000286974:AL662884.5	lncRNA	-0.819728	-1.50797	0.241566	0.99968	T2D-ND
ENSG00000154529:CNTNAP3B	protein_coding	-0.487157	0.729977	0.241597	0.99968	T2D-ND
ENSG00000236519:LINC01424	lncRNA	0.595356	-1.47109	0.241626	0.99968	T2D-ND
ENSG00000125449:ARMC7	protein_coding	-0.178503	2.46447	0.241691	0.99968	T2D-ND
ENSG00000138640:FAM13A	protein_coding	0.303796	4.87958	0.241822	0.99968	T2D-ND
ENSG00000107951:MTPAP	protein_coding	0.114626	3.44297	0.24186	0.99968	T2D-ND
ENSG00000161960:EIF4A1	protein_coding	-0.236679	9.28651	0.241875	0.99968	T2D-ND
ENSG00000184216:IRAK1	protein_coding	-0.205377	6.05819	0.241889	0.99968	T2D-ND
ENSG00000196345:ZKSCAN7	protein_coding	0.1883	1.29729	0.241889	0.99968	T2D-ND
ENSG00000123728:RAP2C	protein_coding	0.109849	3.45717	0.241915	0.99968	T2D-ND
ENSG00000065325:GLP2R	protein_coding	-0.839072	-1.46235	0.241916	0.99968	T2D-ND
ENSG00000006740:ARHGAP44	protein_coding	0.21706	2.79996	0.241983	0.99968	T2D-ND
ENSG00000171150:SOCS5	protein_coding	0.116424	3.43255	0.242118	0.99968	T2D-ND
ENSG00000042493:CAPG	protein_coding	-0.250035	6.54535	0.24219	0.99968	T2D-ND
ENSG00000096717:SIRT1	protein_coding	0.142197	3.26259	0.242214	0.99968	T2D-ND
ENSG00000111266:DUSP16	protein_coding	0.138907	4.51539	0.242293	0.99968	T2D-ND
ENSG00000214772:AC010168.1	lncRNA	-0.769165	-1.62546	0.242312	0.99968	T2D-ND
ENSG00000077327:SPAG6	protein_coding	-0.587425	-1.05219	0.24242	0.99968	T2D-ND
ENSG00000171227:TMEM37	protein_coding	0.343898	5.68481	0.242424	0.99968	T2D-ND
ENSG00000253305:PCDHGB6	protein_coding	0.284797	0.0861867	0.242458	0.99968	T2D-ND
ENSG00000101986:ABCD1	protein_coding	0.164546	1.91147	0.242475	0.99968	T2D-ND
ENSG00000232196:MTRNR2L4	protein_coding	0.636635	-1.52476	0.242552	0.99968	T2D-ND
ENSG00000167701:GPT	protein_coding	0.351607	1.21269	0.242581	0.99968	T2D-ND
ENSG00000279968:GVQW2	protein_coding	0.853124	-1.48621	0.242602	0.99968	T2D-ND
ENSG00000069535:MAOB	protein_coding	-0.246296	4.11551	0.242661	0.99968	T2D-ND
ENSG00000115350:POLE4	protein_coding	-0.23263	6.08423	0.242706	0.99968	T2D-ND
ENSG00000168928:CTRB2	protein_coding	-0.764972	5.88969	0.242856	0.99968	T2D-ND
ENSG00000072803:FBXW11	protein_coding	0.111258	5.04006	0.242922	0.99968	T2D-ND
ENSG00000164199:ADGRV1	protein_coding	-0.41621	0.143502	0.242924	0.99968	T2D-ND
ENSG00000104361:NIPAL2	protein_coding	0.257014	3.36709	0.243047	0.99968	T2D-ND
ENSG00000114316:USP4	protein_coding	-0.107769	4.31335	0.243092	0.99968	T2D-ND
ENSG00000066294:CD84	protein_coding	-1.15427	-1.56258	0.243269	0.99968	T2D-ND
ENSG00000196757:ZNF700	protein_coding	0.143913	2.61715	0.243286	0.99968	T2D-ND
ENSG00000176563:CNTD1	protein_coding	0.400775	-0.633764	0.243335	0.99968	T2D-ND
ENSG00000287979:AC253572.1	lncRNA	0.830996	-0.526013	0.243339	0.99968	T2D-ND
ENSG00000105552:BCAT2	protein_coding	-0.134816	4.46397	0.243345	0.99968	T2D-ND
ENSG00000107833:NPM3	protein_coding	-0.206426	5.37931	0.243352	0.99968	T2D-ND
ENSG00000266680:AL135905.1	lncRNA	0.256209	1.80013	0.243438	0.99968	T2D-ND
ENSG00000245330:AP005717.1	lncRNA	0.736933	-1.53749	0.243451	0.99968	T2D-ND
ENSG00000162804:SNED1	protein_coding	0.370492	0.9543	0.243454	0.99968	T2D-ND
ENSG00000165886:UBTD1	protein_coding	-0.126847	3.60329	0.243592	0.99968	T2D-ND
ENSG00000275630:AC004816.2	lncRNA	0.967863	-1.70423	0.243768	0.99968	T2D-ND
ENSG00000140264:SERF2	protein_coding	0.118169	10.4136	0.243794	0.99968	T2D-ND
ENSG00000168615:ADAM9	protein_coding	0.102782	7.21276	0.243799	0.99968	T2D-ND
ENSG00000260025:CRIM1-DT	lncRNA	0.194464	3.49675	0.243941	0.99968	T2D-ND
ENSG00000250397:AP006623.1	lncRNA	-0.327389	1.36246	0.244055	0.99968	T2D-ND
ENSG00000278035:AL121895.2	lncRNA	0.564464	-0.837417	0.244163	0.99968	T2D-ND
ENSG00000260412:AL353746.1	lncRNA	1.07217	-1.46097	0.244178	0.99968	T2D-ND
ENSG00000185024:BRF1	protein_coding	-0.143357	2.90009	0.244205	0.99968	T2D-ND
ENSG00000255857:PXN-AS1	antisense	-0.154789	2.40398	0.244318	0.99968	T2D-ND
ENSG00000272163:AF106564.1	lncRNA	-0.79246	-1.51804	0.244407	0.99968	T2D-ND
ENSG00000272656:AC024933.1	lncRNA	0.599268	-1.30967	0.244443	0.99968	T2D-ND
ENSG00000268809:AC012360.2	protein_coding	0.470563	-1.10033	0.244548	0.99968	T2D-ND
ENSG00000101236:RNF24	protein_coding	0.169453	4.82133	0.244574	0.99968	T2D-ND
ENSG00000233527:ZNF529-AS1	lncRNA	0.153507	2.63818	0.244739	0.99968	T2D-ND
ENSG00000204946:ZNF783	protein_coding	0.216357	1.99647	0.244809	0.99968	T2D-ND
ENSG00000128607:KLHDC10	protein_coding	0.134582	4.68041	0.244815	0.99968	T2D-ND
ENSG00000164040:PGRMC2	protein_coding	0.102246	5.71148	0.244864	0.99968	T2D-ND
ENSG00000137513:NARS2	protein_coding	-0.159214	3.50678	0.24487	0.99968	T2D-ND
ENSG00000005471:ABCB4	protein_coding	-0.656016	-1.21581	0.244908	0.99968	T2D-ND
ENSG00000272279:AL512329.2	lncRNA	1.30248	-1.00545	0.244921	0.99968	T2D-ND
ENSG00000118873:RAB3GAP2	protein_coding	0.114645	4.83404	0.244967	0.99968	T2D-ND
ENSG00000198056:PRIM1	protein_coding	-0.206645	2.46825	0.244989	0.99968	T2D-ND
ENSG00000147862:NFIB	protein_coding	0.122559	6.61951	0.245064	0.99968	T2D-ND
ENSG00000119408:NEK6	protein_coding	-0.195377	5.03571	0.24507	0.99968	T2D-ND
ENSG00000249574:AC226118.1	lincRNA	0.835014	-1.56775	0.245193	0.99968	T2D-ND
ENSG00000033030:ZCCHC8	protein_coding	-0.14469	3.89792	0.2452	0.99968	T2D-ND
ENSG00000236663:FRGCA	lncRNA	0.705234	-0.625102	0.245228	0.99968	T2D-ND
ENSG00000110911:SLC11A2	protein_coding	0.138849	4.78587	0.24527	0.99968	T2D-ND
ENSG00000287232:AC079848.2	lncRNA	-0.32209	-0.0620219	0.245308	0.99968	T2D-ND
ENSG00000237560:LINC01497	lncRNA	1.1864	-1.63953	0.245397	0.99968	T2D-ND
ENSG00000249604:AC096564.2	antisense	-0.624213	-1.03348	0.2454	0.99968	T2D-ND
ENSG00000266171:AP001020.3	lncRNA	0.760129	-1.45424	0.245494	0.99968	T2D-ND
ENSG00000263002:ZNF234	protein_coding	0.159292	2.3497	0.245584	0.99968	T2D-ND
ENSG00000027075:PRKCH	protein_coding	-0.201724	2.30348	0.245655	0.99968	T2D-ND
ENSG00000255224:AC109322.1	lncRNA	0.335099	0.370638	0.245669	0.99968	T2D-ND
ENSG00000171401:KRT13	protein_coding	-2.06633	2.96426	0.245681	0.99968	T2D-ND
ENSG00000264235:AP005329.1	lncRNA	0.507232	-1.15935	0.245741	0.99968	T2D-ND
ENSG00000029153:ARNTL2	protein_coding	-0.227915	4.55468	0.245863	0.99968	T2D-ND
ENSG00000175467:SART1	protein_coding	-0.120603	4.55775	0.245875	0.99968	T2D-ND
ENSG00000200822:AC010980.1	misc_RNA	-0.765274	-1.65764	0.24595	0.99968	T2D-ND
ENSG00000167741:GGT6	protein_coding	0.273135	4.5197	0.245998	0.99968	T2D-ND
ENSG00000073417:PDE8A	protein_coding	0.150747	4.45294	0.246048	0.99968	T2D-ND
ENSG00000108381:ASPA	protein_coding	0.730165	-0.939808	0.246056	0.99968	T2D-ND
ENSG00000233452:STXBP5-AS1	antisense	0.282726	0.943579	0.246107	0.99968	T2D-ND
ENSG00000163512:AZI2	protein_coding	0.11918	4.93975	0.246125	0.99968	T2D-ND
ENSG00000173715:C11orf80	protein_coding	0.218164	3.15715	0.246134	0.99968	T2D-ND
ENSG00000130340:SNX9	protein_coding	-0.131467	5.95604	0.246145	0.99968	T2D-ND
ENSG00000165695:AK8	protein_coding	0.418578	0.463744	0.246243	0.99968	T2D-ND
ENSG00000164050:PLXNB1	protein_coding	0.155336	4.59501	0.246245	0.99968	T2D-ND
ENSG00000255760:LINC02422	lncRNA	0.362796	-0.388975	0.246291	0.99968	T2D-ND
ENSG00000013275:PSMC4	protein_coding	-0.235935	6.58537	0.246343	0.99968	T2D-ND
ENSG00000157502:PWWP3B	protein_coding	0.213364	3.66633	0.246362	0.99968	T2D-ND
ENSG00000109762:SNX25	protein_coding	0.222562	3.34577	0.246492	0.99968	T2D-ND
ENSG00000282977:PCBP2-OT1	lncRNA	0.395215	0.259417	0.24655	0.99968	T2D-ND
ENSG00000259039:AL161804.1	lncRNA	0.785339	-1.61865	0.24661	0.99968	T2D-ND
ENSG00000246223:LINC01550	lncRNA	0.255859	0.84267	0.246655	0.99968	T2D-ND
ENSG00000272360:AC116036.2	lncRNA	0.569137	-1.29209	0.246685	0.99968	T2D-ND
ENSG00000263710:AC025175.1	miRNA	0.513947	-1.30654	0.24669	0.99968	T2D-ND
ENSG00000263612:AF186192.3	lncRNA	-0.322401	0.667617	0.246691	0.99968	T2D-ND
ENSG00000110075:PPP6R3	protein_coding	0.112933	4.73318	0.246717	0.99968	T2D-ND
ENSG00000244274:DBNDD2	protein_coding	-0.133714	5.9245	0.246742	0.99968	T2D-ND
ENSG00000204308:RNF5	protein_coding	0.13576	6.69797	0.246799	0.99968	T2D-ND
ENSG00000038002:AGA	protein_coding	0.119784	4.56496	0.246831	0.99968	T2D-ND
ENSG00000149503:INCENP	protein_coding	0.221272	1.12726	0.24686	0.99968	T2D-ND
ENSG00000117122:MFAP2	protein_coding	-0.517631	0.61188	0.246862	0.99968	T2D-ND
ENSG00000047662:FAM184B	protein_coding	0.692376	1.30082	0.246888	0.99968	T2D-ND
ENSG00000030582:GRN	protein_coding	0.220919	8.19086	0.246909	0.99968	T2D-ND
ENSG00000260708:AL118516.1	lncRNA	-0.308744	3.1982	0.246919	0.99968	T2D-ND
ENSG00000163291:PAQR3	protein_coding	0.176997	2.29536	0.247005	0.99968	T2D-ND
ENSG00000172687:ZNF738	protein_coding	0.161454	3.02724	0.247038	0.99968	T2D-ND
ENSG00000134363:FST	protein_coding	-0.548428	2.03622	0.24711	0.99968	T2D-ND
ENSG00000187607:ZNF286A	protein_coding	0.154443	3.81426	0.247155	0.99968	T2D-ND
ENSG00000212593:AC008915.1	snoRNA	0.298588	0.139758	0.247163	0.99968	T2D-ND
ENSG00000170291:ELP5	protein_coding	-0.297352	4.98197	0.247189	0.99968	T2D-ND
ENSG00000125814:NAPB	protein_coding	0.189137	2.16416	0.247347	0.99968	T2D-ND
ENSG00000147689:FAM83A	protein_coding	-1.2333	2.5261	0.247348	0.99968	T2D-ND
ENSG00000165060:FXN	protein_coding	-0.18394	3.85931	0.247383	0.99968	T2D-ND
ENSG00000132603:NIP7	protein_coding	-0.197673	4.71419	0.247392	0.99968	T2D-ND
ENSG00000228939:AKT3-IT1	sense_intronic	-0.400285	-0.587259	0.247395	0.99968	T2D-ND
ENSG00000198242:RPL23A	protein_coding	0.132215	10.9817	0.247399	0.99968	T2D-ND
ENSG00000226029:LINC01772	lncRNA	0.271519	0.138765	0.247426	0.99968	T2D-ND
ENSG00000278389:AC099518.6	lncRNA	0.864677	-1.67847	0.247504	0.99968	T2D-ND
ENSG00000250786:SNHG18	lincRNA	0.19824	3.64464	0.247522	0.99968	T2D-ND
ENSG00000083454:P2RX5	protein_coding	0.598626	-1.02199	0.247569	0.99968	T2D-ND
ENSG00000181143:MUC16	protein_coding	-1.23853	1.51746	0.247608	0.99968	T2D-ND
ENSG00000148123:PLPPR1	protein_coding	-0.733243	-1.38559	0.247647	0.99968	T2D-ND
ENSG00000272277:AL031963.3	lncRNA	-0.302964	1.27226	0.247649	0.99968	T2D-ND
ENSG00000171853:TRAPPC12	protein_coding	-0.11991	4.38727	0.247672	0.99968	T2D-ND
ENSG00000270127:AC027020.2	lncRNA	0.393498	-0.10743	0.247674	0.99968	T2D-ND
ENSG00000131899:LLGL1	protein_coding	0.380023	1.222	0.247676	0.99968	T2D-ND
ENSG00000110011:DNAJC4	protein_coding	0.168955	5.24439	0.247797	0.99968	T2D-ND
ENSG00000254485:AC026191.1	lncRNA	0.586544	-1.06795	0.247841	0.99968	T2D-ND
ENSG00000126218:F10	protein_coding	-0.660801	0.984568	0.247946	0.99968	T2D-ND
ENSG00000197251:LINC00336	antisense	-0.638007	-1.25562	0.248039	0.99968	T2D-ND
ENSG00000253177:AC104211.1	lncRNA	0.295235	0.391409	0.248237	0.99968	T2D-ND
ENSG00000213139:CRYGS	protein_coding	0.395655	-0.318268	0.248334	0.99968	T2D-ND
ENSG00000034677:RNF19A	protein_coding	0.118211	6.07266	0.248339	0.99968	T2D-ND
ENSG00000106328:FSCN3	protein_coding	0.498917	-0.568631	0.248365	0.99968	T2D-ND
ENSG00000124191:TOX2	protein_coding	0.701492	-1.15962	0.248415	0.99968	T2D-ND
ENSG00000262312:AC004494.1	lncRNA	0.38001	-0.252368	0.248473	0.99968	T2D-ND
ENSG00000101019:UQCC1	protein_coding	0.122218	3.93819	0.248496	0.99968	T2D-ND
ENSG00000223343:AC137630.1	lncRNA	0.657233	-1.30379	0.248552	0.99968	T2D-ND
ENSG00000214106:PAXIP1-AS2	protein_coding	0.178005	2.3706	0.248559	0.99968	T2D-ND
ENSG00000120948:TARDBP	protein_coding	-0.109384	5.52909	0.248598	0.99968	T2D-ND
ENSG00000167157:PRRX2	protein_coding	-0.960068	-1.23743	0.248627	0.99968	T2D-ND
ENSG00000271133:AC004130.2	lncRNA	0.202768	2.98049	0.248651	0.99968	T2D-ND
ENSG00000101412:E2F1	protein_coding	-0.32468	-0.0356275	0.24867	0.99968	T2D-ND
ENSG00000115137:DNAJC27	protein_coding	0.202247	2.34133	0.248702	0.99968	T2D-ND
ENSG00000219607:PPP1R3G	protein_coding	-0.485538	-0.864357	0.248704	0.99968	T2D-ND
ENSG00000102243:VGLL1	protein_coding	-0.65464	1.07463	0.248726	0.99968	T2D-ND
ENSG00000110583:NAA40	protein_coding	0.164816	3.01446	0.248736	0.99968	T2D-ND
ENSG00000185306:C12orf56	protein_coding	0.739811	-1.69387	0.248816	0.99968	T2D-ND
ENSG00000271551:AL355297.3	lncRNA	0.79672	-1.68044	0.248837	0.99968	T2D-ND
ENSG00000068394:GPKOW	protein_coding	-0.139466	3.89911	0.248839	0.99968	T2D-ND
ENSG00000139515:PDX1	protein_coding	0.253416	4.12008	0.248862	0.99968	T2D-ND
ENSG00000231711:LINC00899	processed_transcript	0.211783	1.28568	0.248906	0.99968	T2D-ND
ENSG00000116251:RPL22	protein_coding	0.123412	10.206	0.248934	0.99968	T2D-ND
ENSG00000104723:TUSC3	protein_coding	0.185044	7.29083	0.249015	0.99968	T2D-ND
ENSG00000153066:TXNDC11	protein_coding	0.109658	4.64925	0.249113	0.99968	T2D-ND
ENSG00000177542:SLC25A22	protein_coding	-0.169447	4.15455	0.249136	0.99968	T2D-ND
ENSG00000132498:ANKRD20A3	protein_coding	-0.686304	-1.18546	0.249147	0.99968	T2D-ND
ENSG00000236453:AC003092.1	lincRNA	-0.878846	0.0907028	0.249196	0.99968	T2D-ND
ENSG00000021776:AQR	protein_coding	-0.131707	4.47208	0.24929	0.99968	T2D-ND
ENSG00000286044:AP001977.1	lncRNA	0.623601	-1.46448	0.24932	0.99968	T2D-ND
ENSG00000238273:AC108058.1	lncRNA	0.802886	-1.6502	0.249371	0.99968	T2D-ND
ENSG00000137393:RNF144B	protein_coding	0.248658	2.86043	0.249427	0.99968	T2D-ND
ENSG00000166710:B2M	protein_coding	0.181625	12.7245	0.249577	0.99968	T2D-ND
ENSG00000122557:HERPUD2	protein_coding	0.112803	4.23355	0.24958	0.99968	T2D-ND
ENSG00000147813:NAPRT	protein_coding	-0.254277	5.2368	0.249586	0.99968	T2D-ND
ENSG00000074582:BCS1L	protein_coding	-0.200077	4.20677	0.249625	0.99968	T2D-ND
ENSG00000100647:SUSD6	protein_coding	0.15884	5.26726	0.249654	0.99968	T2D-ND
ENSG00000166145:SPINT1	protein_coding	0.117095	8.05164	0.249679	0.99968	T2D-ND
ENSG00000100219:XBP1	protein_coding	0.135392	7.50252	0.249693	0.99968	T2D-ND
ENSG00000103404:USP31	protein_coding	-0.204748	3.39695	0.24973	0.99968	T2D-ND
ENSG00000274859:AC131238.1	lncRNA	-0.423068	-0.868711	0.249832	0.99968	T2D-ND
ENSG00000182700:IGIP	protein_coding	0.181018	2.89387	0.249884	0.99968	T2D-ND
ENSG00000240053:LY6G5B	protein_coding	0.213756	0.906269	0.249934	0.99968	T2D-ND
ENSG00000087884:AAMDC	protein_coding	0.131394	5.56804	0.24995	0.99968	T2D-ND
ENSG00000173894:CBX2	protein_coding	0.246553	2.02348	0.249951	0.99968	T2D-ND
ENSG00000120798:NR2C1	protein_coding	-0.126657	3.63551	0.250058	0.99968	T2D-ND
ENSG00000269997:AC068790.3	lncRNA	0.633175	-1.38724	0.250076	0.99968	T2D-ND
ENSG00000140443:IGF1R	protein_coding	0.12226	4.53995	0.250082	0.99968	T2D-ND
ENSG00000240240:BX664727.3	lncRNA	-0.44284	-0.197589	0.250184	0.99968	T2D-ND
ENSG00000105700:KXD1	protein_coding	-0.110348	5.75643	0.250242	0.99968	T2D-ND
ENSG00000198899:MT-ATP6	protein_coding	0.164697	13.7631	0.250295	0.99968	T2D-ND
ENSG00000127399:LRRC61	protein_coding	0.129614	4.46314	0.250336	0.99968	T2D-ND
ENSG00000133665:DYDC2	protein_coding	0.495063	-1.02199	0.250435	0.99968	T2D-ND
ENSG00000140259:MFAP1	protein_coding	-0.149328	5.31573	0.250437	0.99968	T2D-ND
ENSG00000023839:ABCC2	protein_coding	0.530645	-0.999778	0.250487	0.99968	T2D-ND
ENSG00000233539:AC011294.1	lncRNA	0.55731	-0.563323	0.250487	0.99968	T2D-ND
ENSG00000087157:PGS1	protein_coding	-0.143892	2.84959	0.250493	0.99968	T2D-ND
ENSG00000253408:AC083973.1	lncRNA	-0.787212	-1.21057	0.250494	0.99968	T2D-ND
ENSG00000171928:TVP23B	protein_coding	-0.231376	3.5366	0.250586	0.99968	T2D-ND
ENSG00000165556:CDX2	protein_coding	0.259823	4.45857	0.250592	0.99968	T2D-ND
ENSG00000127527:EPS15L1	protein_coding	-0.117327	3.57312	0.250746	0.99968	T2D-ND
ENSG00000134376:CRB1	protein_coding	-0.586007	-1.52648	0.25086	0.99968	T2D-ND
ENSG00000280273:AF131216.4	lncRNA	-0.432177	-0.931897	0.250929	0.99968	T2D-ND
ENSG00000175416:CLTB	protein_coding	-0.200954	7.73643	0.250959	0.99968	T2D-ND
ENSG00000104866:PPP1R37	protein_coding	-0.130367	4.19937	0.251083	0.99968	T2D-ND
ENSG00000174804:FZD4	protein_coding	0.253423	0.383132	0.251136	0.99968	T2D-ND
ENSG00000114021:NIT2	protein_coding	-0.145348	5.98796	0.251147	0.99968	T2D-ND
ENSG00000100296:THOC5	protein_coding	-0.130234	3.67296	0.251288	0.99968	T2D-ND
ENSG00000278266:AC079949.2	lncRNA	0.474747	-1.05303	0.251374	0.99968	T2D-ND
ENSG00000230415:LINC01786	lncRNA	0.718901	-1.49144	0.251392	0.99968	T2D-ND
ENSG00000151694:ADAM17	protein_coding	0.121467	4.94743	0.251759	0.99968	T2D-ND
ENSG00000099994:SUSD2	protein_coding	0.707902	-1.63622	0.251842	0.99968	T2D-ND
ENSG00000187145:MRPS21	protein_coding	0.0958416	7.3885	0.251963	0.99968	T2D-ND
ENSG00000179262:RAD23A	protein_coding	-0.15767	7.4109	0.251971	0.99968	T2D-ND
ENSG00000179862:CITED4	protein_coding	0.163973	6.3522	0.252012	0.99968	T2D-ND
ENSG00000127184:COX7C	protein_coding	0.160847	10.1752	0.252087	0.99968	T2D-ND
ENSG00000119326:CTNNAL1	protein_coding	-0.255407	6.2338	0.25217	0.99968	T2D-ND
ENSG00000109501:WFS1	protein_coding	-0.169166	2.76425	0.252348	0.99968	T2D-ND
ENSG00000187013:C17orf82	protein_coding	-0.734148	-1.51282	0.252419	0.99968	T2D-ND
ENSG00000108773:KAT2A	protein_coding	-0.154445	2.97653	0.252518	0.99968	T2D-ND
ENSG00000163950:SLBP	protein_coding	-0.110177	5.56415	0.252592	0.99968	T2D-ND
ENSG00000160808:MYL3	protein_coding	0.458786	-0.95409	0.252684	0.99968	T2D-ND
ENSG00000260778:AC009065.4	lncRNA	0.262481	0.183327	0.252713	0.99968	T2D-ND
ENSG00000154277:UCHL1	protein_coding	-0.463528	3.08661	0.252754	0.99968	T2D-ND
ENSG00000163399:ATP1A1	protein_coding	0.201371	9.64034	0.252761	0.99968	T2D-ND
ENSG00000135069:PSAT1	protein_coding	-0.309132	4.32659	0.252786	0.99968	T2D-ND
ENSG00000175868:CALCB	protein_coding	-0.639581	-1.19075	0.252806	0.99968	T2D-ND
ENSG00000109680:TBC1D19	protein_coding	0.158101	2.6049	0.25292	0.99968	T2D-ND
ENSG00000178947:SMIM10L2A	protein_coding	0.292295	0.584584	0.252934	0.99968	T2D-ND
ENSG00000151116:UEVLD	protein_coding	0.12002	3.75373	0.252947	0.99968	T2D-ND
ENSG00000269439:AC010618.3	lncRNA	-0.164685	2.67905	0.253062	0.99968	T2D-ND
ENSG00000179933:C14orf119	protein_coding	-0.135608	6.11492	0.253086	0.99968	T2D-ND
ENSG00000064652:SNX24	protein_coding	0.116098	4.16582	0.253088	0.99968	T2D-ND
ENSG00000161835:GRASP	protein_coding	0.260604	3.34386	0.253119	0.99968	T2D-ND
ENSG00000215187:FAM166B	protein_coding	0.951799	-1.31348	0.253161	0.99968	T2D-ND
ENSG00000006210:CX3CL1	protein_coding	0.248236	5.47992	0.253225	0.99968	T2D-ND
ENSG00000259941:AC084782.1	lncRNA	0.529714	-0.701546	0.253228	0.99968	T2D-ND
ENSG00000122484:RPAP2	protein_coding	-0.122554	4.25501	0.253259	0.99968	T2D-ND
ENSG00000113361:CDH6	protein_coding	-0.289776	4.95584	0.253311	0.99968	T2D-ND
ENSG00000040199:PHLPP2	protein_coding	0.179429	2.34906	0.253343	0.99968	T2D-ND
ENSG00000215595:C20orf202	protein_coding	-0.965774	-1.75173	0.253385	0.99968	T2D-ND
ENSG00000172058:SERF1A	protein_coding	0.297172	0.715061	0.253392	0.99968	T2D-ND
ENSG00000104154:SLC30A4	protein_coding	0.242935	1.67246	0.253561	0.99968	T2D-ND
ENSG00000139508:SLC46A3	protein_coding	0.236189	3.76104	0.253669	0.99968	T2D-ND
ENSG00000179241:LDLRAD3	protein_coding	-0.215102	2.30439	0.25369	0.99968	T2D-ND
ENSG00000159388:BTG2	protein_coding	0.312037	6.46846	0.253729	0.99968	T2D-ND
ENSG00000174899:SLC66A1L	transcribed_unitary_pseudogene	-0.32672	1.63964	0.25387	0.99968	T2D-ND
ENSG00000170515:PA2G4	protein_coding	-0.203855	7.1378	0.253875	0.99968	T2D-ND
ENSG00000048544:MRPS10	protein_coding	-0.171148	5.90692	0.253924	0.99968	T2D-ND
ENSG00000080371:RAB21	protein_coding	0.115538	5.52485	0.253973	0.99968	T2D-ND
ENSG00000225937:PCA3	antisense	-0.503936	-1.30988	0.254056	0.99968	T2D-ND
ENSG00000165617:DACT1	protein_coding	0.448436	0.638118	0.2541	0.99968	T2D-ND
ENSG00000106948:AKNA	protein_coding	0.172738	2.22175	0.254133	0.99968	T2D-ND
ENSG00000129932:DOHH	protein_coding	-0.186421	4.15475	0.254165	0.99968	T2D-ND
ENSG00000250548:LINC01303	lncRNA	0.419486	0.039613	0.254172	0.99968	T2D-ND
ENSG00000072133:RPS6KA6	protein_coding	-0.373757	0.815677	0.254206	0.99968	T2D-ND
ENSG00000221817:PPP3CB-AS1	lncRNA	-0.188352	1.67557	0.254284	0.99968	T2D-ND
ENSG00000253475:AC103769.1	lncRNA	0.3746	-0.0665305	0.254292	0.99968	T2D-ND
ENSG00000054983:GALC	protein_coding	0.257995	3.21865	0.254293	0.99968	T2D-ND
ENSG00000212319:AC084198.2	misc_RNA	-0.23912	0.809026	0.254348	0.99968	T2D-ND
ENSG00000280323:AC053503.5	TEC	0.451572	-0.833158	0.254363	0.99968	T2D-ND
ENSG00000269899:AC025857.2	lncRNA	0.455833	-0.0349249	0.254436	0.99968	T2D-ND
ENSG00000233932:CTXN2	protein_coding	-0.555205	-0.8678	0.254472	0.99968	T2D-ND
ENSG00000278071:AL161669.3	lncRNA	-0.417264	1.31806	0.25461	0.99968	T2D-ND
ENSG00000006128:TAC1	protein_coding	-0.668018	1.19873	0.254653	0.99968	T2D-ND
ENSG00000135333:EPHA7	protein_coding	0.898529	-1.61679	0.254661	0.99968	T2D-ND
ENSG00000248383:PCDHAC1	protein_coding	0.58861	-1.43407	0.254723	0.99968	T2D-ND
ENSG00000075914:EXOSC7	protein_coding	-0.160003	5.36689	0.254756	0.99968	T2D-ND
ENSG00000099999:RNF215	protein_coding	0.211835	1.79881	0.254844	0.99968	T2D-ND
ENSG00000166801:FAM111A	protein_coding	0.15233	4.04751	0.254925	0.99968	T2D-ND
ENSG00000103249:CLCN7	protein_coding	0.180449	4.32118	0.254976	0.99968	T2D-ND
ENSG00000162065:TBC1D24	protein_coding	0.164307	3.21978	0.254983	0.99968	T2D-ND
ENSG00000187094:CCK	protein_coding	-0.586117	-0.391718	0.255005	0.99968	T2D-ND
ENSG00000265736:AL049539.1	miRNA	0.4442	-1.10432	0.25504	0.99968	T2D-ND
ENSG00000060688:SNRNP40	protein_coding	-0.203724	4.85981	0.25517	0.99968	T2D-ND
ENSG00000132792:CTNNBL1	protein_coding	-0.144966	4.69204	0.255215	0.99968	T2D-ND
ENSG00000267383:AC011447.3	lncRNA	0.29488	1.83566	0.255295	0.99968	T2D-ND
ENSG00000105671:DDX49	protein_coding	-0.117059	5.09339	0.255296	0.99968	T2D-ND
ENSG00000186973:FAM183A	protein_coding	0.933324	-0.989218	0.255318	0.99968	T2D-ND
ENSG00000287860:AC079804.3	lncRNA	-0.399331	0.0463612	0.255344	0.99968	T2D-ND
ENSG00000175137:SH3BP5L	protein_coding	0.107948	2.97564	0.255363	0.99968	T2D-ND
ENSG00000155629:PIK3AP1	protein_coding	0.251638	5.40433	0.255571	0.99968	T2D-ND
ENSG00000137941:TTLL7	protein_coding	0.153136	4.37017	0.255595	0.99968	T2D-ND
ENSG00000134690:CDCA8	protein_coding	-0.365813	0.0664941	0.255604	0.99968	T2D-ND
ENSG00000140548:ZNF710	protein_coding	-0.160111	2.33034	0.255654	0.99968	T2D-ND
ENSG00000124939:SCGB2A1	protein_coding	-0.472474	2.8231	0.255879	0.99968	T2D-ND
ENSG00000185033:SEMA4B	protein_coding	0.200315	4.72666	0.255889	0.99968	T2D-ND
ENSG00000111716:LDHB	protein_coding	-0.50395	2.91014	0.256039	0.99968	T2D-ND
ENSG00000086730:LAT2	protein_coding	-0.558944	-0.974537	0.256044	0.99968	T2D-ND
ENSG00000170855:TRIAP1	protein_coding	-0.131783	5.27146	0.256088	0.99968	T2D-ND
ENSG00000215305:VPS16	protein_coding	-0.117797	3.95057	0.256111	0.99968	T2D-ND
ENSG00000101158:NELFCD	protein_coding	-0.130168	5.34931	0.25616	0.99968	T2D-ND
ENSG00000279873:LINC01126	lncRNA	0.768482	-1.66778	0.256186	0.99968	T2D-ND
ENSG00000072756:TRNT1	protein_coding	-0.152992	4.43566	0.25624	0.99968	T2D-ND
ENSG00000129514:FOXA1	protein_coding	-0.451436	1.58031	0.256364	0.99968	T2D-ND
ENSG00000140379:BCL2A1	protein_coding	-0.497324	0.789856	0.256378	0.99968	T2D-ND
ENSG00000164002:EXO5	protein_coding	-0.174497	2.11926	0.256392	0.99968	T2D-ND
ENSG00000163263:C1orf189	protein_coding	0.585783	-1.44195	0.256472	0.99968	T2D-ND
ENSG00000103035:PSMD7	protein_coding	-0.155175	6.96897	0.256504	0.99968	T2D-ND
ENSG00000253944:AC027117.2	lncRNA	0.417345	-0.973259	0.256776	0.99968	T2D-ND
ENSG00000237605:AL591846.2	antisense	-0.513729	-1.06477	0.256937	0.99968	T2D-ND
ENSG00000140836:ZFHX3	protein_coding	0.11473	5.18072	0.256958	0.99968	T2D-ND
ENSG00000163874:ZC3H12A	protein_coding	0.294457	5.21778	0.257052	0.99968	T2D-ND
ENSG00000129657:SEC14L1	protein_coding	0.112673	4.35882	0.257058	0.99968	T2D-ND
ENSG00000144802:NFKBIZ	protein_coding	0.208497	6.79306	0.257065	0.99968	T2D-ND
ENSG00000010219:DYRK4	protein_coding	-0.120079	4.2444	0.257084	0.99968	T2D-ND
ENSG00000111271:ACAD10	protein_coding	0.16554	2.9768	0.257144	0.99968	T2D-ND
ENSG00000123427:EEF1AKMT3	protein_coding	0.195909	1.82352	0.257214	0.99968	T2D-ND
ENSG00000089195:TRMT6	protein_coding	-0.18111	4.15968	0.257267	0.99968	T2D-ND
ENSG00000170962:PDGFD	protein_coding	0.290346	5.11163	0.257271	0.99968	T2D-ND
ENSG00000154719:MRPL39	protein_coding	-0.163117	4.97767	0.257301	0.99968	T2D-ND
ENSG00000213551:DNAJC9	protein_coding	-0.194544	4.41511	0.257303	0.99968	T2D-ND
ENSG00000118564:FBXL5	protein_coding	0.128013	4.64521	0.257326	0.99968	T2D-ND
ENSG00000111752:PHC1	protein_coding	0.178769	3.16389	0.257328	0.99968	T2D-ND
ENSG00000267474:AC008569.2	lncRNA	-0.303776	0.175937	0.257411	0.99968	T2D-ND
ENSG00000101811:CSTF2	protein_coding	-0.206071	3.05829	0.257425	0.99968	T2D-ND
ENSG00000255237:AC138230.1	lncRNA	0.631991	-1.45962	0.25751	0.99968	T2D-ND
ENSG00000231607:DLEU2	processed_transcript	0.203663	2.60639	0.257518	0.99968	T2D-ND
ENSG00000167977:KCTD5	protein_coding	-0.134172	3.53198	0.257537	0.99968	T2D-ND
ENSG00000090989:EXOC1	protein_coding	0.0824937	4.75105	0.257567	0.99968	T2D-ND
ENSG00000109618:SEPSECS	protein_coding	0.171689	2.54516	0.257605	0.99968	T2D-ND
ENSG00000074219:TEAD2	protein_coding	0.17479	5.25754	0.257637	0.99968	T2D-ND
ENSG00000105639:JAK3	protein_coding	0.487785	-0.575362	0.257643	0.99968	T2D-ND
ENSG00000121039:RDH10	protein_coding	0.198878	4.1516	0.257664	0.99968	T2D-ND
ENSG00000060237:WNK1	protein_coding	0.115107	5.67591	0.257666	0.99968	T2D-ND
ENSG00000162630:B3GALT2	protein_coding	-0.498097	-0.966236	0.257679	0.99968	T2D-ND
ENSG00000173681:BCLAF3	protein_coding	0.161604	3.42786	0.257719	0.99968	T2D-ND
ENSG00000273604:EPOP	protein_coding	0.25138	1.53152	0.257773	0.99968	T2D-ND
ENSG00000176125:UFSP1	protein_coding	-0.232641	1.10079	0.257866	0.99968	T2D-ND
ENSG00000272627:AC016542.1	lncRNA	0.703149	-1.61353	0.257955	0.99968	T2D-ND
ENSG00000163933:RFT1	protein_coding	-0.172522	4.10609	0.257959	0.99968	T2D-ND
ENSG00000264269:AC016866.1	lncRNA	0.593545	-0.630309	0.257991	0.99968	T2D-ND
ENSG00000105711:SCN1B	protein_coding	-0.487701	0.532443	0.258088	0.99968	T2D-ND
ENSG00000144120:TMEM177	protein_coding	-0.172288	4.0913	0.258131	0.99968	T2D-ND
ENSG00000112146:FBXO9	protein_coding	0.120163	5.58525	0.258132	0.99968	T2D-ND
ENSG00000090432:MUL1	protein_coding	-0.117703	4.25544	0.258195	0.99968	T2D-ND
ENSG00000087253:LPCAT2	protein_coding	0.147826	2.87882	0.258195	0.99968	T2D-ND
ENSG00000228933:AC107419.1	lncRNA	-1.04643	-1.54988	0.258212	0.99968	T2D-ND
ENSG00000185515:BRCC3	protein_coding	-0.15198	4.33616	0.258238	0.99968	T2D-ND
ENSG00000067221:STOML1	protein_coding	-0.15033	3.64453	0.258284	0.99968	T2D-ND
ENSG00000087087:SRRT	protein_coding	-0.19111	4.63473	0.258422	0.99968	T2D-ND
ENSG00000239791:AC002310.2	lncRNA	-0.822907	-1.38121	0.258462	0.99968	T2D-ND
ENSG00000259138:AL049780.2	lncRNA	0.723961	-1.31562	0.258482	0.99968	T2D-ND
ENSG00000101670:LIPG	protein_coding	-0.307442	2.83509	0.258653	0.99968	T2D-ND
ENSG00000141293:SKAP1	protein_coding	-0.339505	-0.452958	0.258759	0.99968	T2D-ND
ENSG00000254842:LINC02551	lncRNA	-0.760123	-1.44453	0.258878	0.99968	T2D-ND
ENSG00000140832:MARVELD3	protein_coding	0.153553	4.87714	0.258959	0.99968	T2D-ND
ENSG00000260949:AP006545.1	lncRNA	-0.400355	-0.270704	0.259094	0.99968	T2D-ND
ENSG00000251314:AC104123.1	lncRNA	0.785062	-1.67039	0.259215	0.99968	T2D-ND
ENSG00000163879:DNALI1	protein_coding	0.128632	4.77939	0.259267	0.99968	T2D-ND
ENSG00000170037:CNTROB	protein_coding	0.150892	2.48942	0.25935	0.99968	T2D-ND
ENSG00000228412:AL022068.1	antisense	0.27123	1.53294	0.259367	0.99968	T2D-ND
ENSG00000163946:TASOR	protein_coding	0.115801	4.7824	0.259369	0.99968	T2D-ND
ENSG00000112559:MDFI	protein_coding	-0.356402	3.38372	0.2594	0.99968	T2D-ND
ENSG00000124610:HIST1H1A	protein_coding	0.616809	-1.30954	0.259431	0.99968	T2D-ND
ENSG00000255561:FDXACB1	protein_coding	-0.246009	1.32663	0.259463	0.99968	T2D-ND
ENSG00000259083:AL132639.3	lncRNA	-0.898433	-1.6822	0.25948	0.99968	T2D-ND
ENSG00000140350:ANP32A	protein_coding	-0.132533	6.44671	0.259492	0.99968	T2D-ND
ENSG00000164849:GPR146	protein_coding	0.394652	1.40473	0.259606	0.99968	T2D-ND
ENSG00000152439:ZNF773	protein_coding	-0.235393	1.64548	0.259657	0.99968	T2D-ND
ENSG00000260170:AC090527.3	protein_coding	0.484693	-1.10927	0.259798	0.99968	T2D-ND
ENSG00000159479:MED8	protein_coding	-0.177666	5.27355	0.259827	0.99968	T2D-ND
ENSG00000162241:SLC25A45	protein_coding	0.195945	2.16549	0.25983	0.99968	T2D-ND
ENSG00000164106:SCRG1	protein_coding	0.344494	-0.340078	0.259857	0.99968	T2D-ND
ENSG00000114030:KPNA1	protein_coding	-0.0989228	4.51457	0.26001	0.99968	T2D-ND
ENSG00000233791:LINC01136	lincRNA	0.815294	-1.55368	0.260022	0.99968	T2D-ND
ENSG00000164587:RPS14	protein_coding	0.112168	11.4443	0.26007	0.99968	T2D-ND
ENSG00000122257:RBBP6	protein_coding	0.111942	5.75272	0.26018	0.99968	T2D-ND
ENSG00000277782:AC068870.2	lncRNA	-0.396087	-0.244663	0.260203	0.99968	T2D-ND
ENSG00000196465:MYL6B	protein_coding	0.163046	5.46509	0.260237	0.99968	T2D-ND
ENSG00000166233:ARIH1	protein_coding	0.117873	4.95652	0.26035	0.99968	T2D-ND
ENSG00000143811:PYCR2	protein_coding	-0.131948	5.0119	0.260365	0.99968	T2D-ND
ENSG00000164930:FZD6	protein_coding	0.118755	3.96159	0.26041	0.99968	T2D-ND
ENSG00000262899:AC004232.1	lncRNA	-0.65116	-1.38295	0.260523	0.99968	T2D-ND
ENSG00000067177:PHKA1	protein_coding	-0.319421	1.21579	0.260603	0.99968	T2D-ND
ENSG00000215845:TSTD1	protein_coding	0.167759	7.42537	0.260746	0.99968	T2D-ND
ENSG00000094755:GABRP	protein_coding	-0.988008	2.92512	0.260824	0.99968	T2D-ND
ENSG00000269653:AC011479.3	lncRNA	-0.743632	-1.63925	0.260881	0.99968	T2D-ND
ENSG00000116266:STXBP3	protein_coding	0.103104	5.42177	0.260884	0.99968	T2D-ND
ENSG00000211448:DIO2	protein_coding	0.750434	-1.76944	0.260921	0.99968	T2D-ND
ENSG00000184014:DENND5A	protein_coding	0.133545	3.48209	0.260938	0.99968	T2D-ND
ENSG00000223704:LINC01422	lncRNA	0.342994	-0.624938	0.260992	0.99968	T2D-ND
ENSG00000214194:SMIM30	protein_coding	0.112261	6.53702	0.2611	0.99968	T2D-ND
ENSG00000188910:GJB3	protein_coding	-0.461077	2.26757	0.261153	0.99968	T2D-ND
ENSG00000104205:SGK3	protein_coding	-0.0967991	3.66678	0.261193	0.99968	T2D-ND
ENSG00000204611:ZNF616	protein_coding	0.131422	2.5304	0.261261	0.99968	T2D-ND
ENSG00000101974:ATP11C	protein_coding	0.130948	2.82206	0.261268	0.99968	T2D-ND
ENSG00000158286:RNF207	protein_coding	0.147468	4.26707	0.261272	0.99968	T2D-ND
ENSG00000074603:DPP8	protein_coding	0.0966017	4.67757	0.261361	0.99968	T2D-ND
ENSG00000235726:AC010148.1	processed_transcript	-0.70337	-1.23768	0.261384	0.99968	T2D-ND
ENSG00000228775:WEE2-AS1	antisense	0.328687	0.264864	0.261393	0.99968	T2D-ND
ENSG00000160233:LRRC3	protein_coding	0.371447	-0.415351	0.261434	0.99968	T2D-ND
ENSG00000267002:AC060780.1	lncRNA	0.16143	3.03113	0.261442	0.99968	T2D-ND
ENSG00000162188:GNG3	protein_coding	-0.867681	-1.58977	0.261445	0.99968	T2D-ND
ENSG00000183793:NPIPA5	protein_coding	-0.807798	-0.322223	0.261473	0.99968	T2D-ND
ENSG00000167895:TMC8	protein_coding	0.388276	0.240306	0.261473	0.99968	T2D-ND
ENSG00000146147:MLIP	protein_coding	0.534751	-0.82237	0.261584	0.99968	T2D-ND
ENSG00000035499:DEPDC1B	protein_coding	-0.726734	-0.819277	0.261598	0.99968	T2D-ND
ENSG00000182749:PAQR7	protein_coding	0.228456	2.57062	0.261601	0.99968	T2D-ND
ENSG00000135378:PRRG4	protein_coding	0.144084	5.15477	0.261723	0.99968	T2D-ND
ENSG00000227082:LINC02798	lncRNA	-0.646779	-1.66572	0.26173	0.99968	T2D-ND
ENSG00000080189:SLC35C2	protein_coding	0.0917858	5.15514	0.261732	0.99968	T2D-ND
ENSG00000156509:FBXO43	protein_coding	0.724109	-1.46244	0.261733	0.99968	T2D-ND
ENSG00000112033:PPARD	protein_coding	-0.243715	5.28974	0.261805	0.99968	T2D-ND
ENSG00000187951:ARHGAP11B	protein_coding	0.789149	-1.77863	0.261806	0.99968	T2D-ND
ENSG00000111704:NANOG	protein_coding	-0.34173	0.223586	0.261875	0.99968	T2D-ND
ENSG00000146950:SHROOM2	protein_coding	0.210344	2.17236	0.261887	0.99968	T2D-ND
ENSG00000273192:AL671710.1	lncRNA	-0.654578	-0.895206	0.261987	0.99968	T2D-ND
ENSG00000171169:NAIF1	protein_coding	0.184726	1.81212	0.262002	0.99968	T2D-ND
ENSG00000216588:IGSF23	protein_coding	-0.492416	0.793053	0.262091	0.99968	T2D-ND
ENSG00000146540:C7orf50	protein_coding	-0.120733	6.19359	0.262122	0.99968	T2D-ND
ENSG00000138449:SLC40A1	protein_coding	0.261442	6.11172	0.262206	0.99968	T2D-ND
ENSG00000137142:IGFBPL1	protein_coding	-0.336108	1.69238	0.262227	0.99968	T2D-ND
ENSG00000145882:PCYOX1L	protein_coding	0.230549	1.70493	0.262325	0.99968	T2D-ND
ENSG00000115267:IFIH1	protein_coding	-0.132004	4.35257	0.262456	0.99968	T2D-ND
ENSG00000286724:AL732509.1	lncRNA	0.340696	-0.478764	0.26246	0.99968	T2D-ND
ENSG00000276116:FUT8-AS1	lncRNA	0.437664	-0.738449	0.26249	0.99968	T2D-ND
ENSG00000149927:DOC2A	protein_coding	0.490747	-0.837203	0.2625	0.99968	T2D-ND
ENSG00000168393:DTYMK	protein_coding	-0.180622	5.13137	0.26254	0.99968	T2D-ND
ENSG00000100425:BRD1	protein_coding	0.134229	3.88152	0.262569	0.99968	T2D-ND
ENSG00000188501:LCTL	protein_coding	-0.39671	-1.03961	0.262668	0.99968	T2D-ND
ENSG00000132680:KHDC4	protein_coding	0.136146	4.20986	0.26273	0.99968	T2D-ND
ENSG00000261211:AL031123.2	lncRNA	0.451036	-1.03184	0.262799	0.99968	T2D-ND
ENSG00000143772:ITPKB	protein_coding	-0.237814	1.76836	0.262806	0.99968	T2D-ND
ENSG00000073536:NLE1	protein_coding	-0.192945	3.09315	0.262852	0.99968	T2D-ND
ENSG00000233783:AP001442.1	lncRNA	-0.344027	-0.0262699	0.262855	0.99968	T2D-ND
ENSG00000130726:TRIM28	protein_coding	-0.0894062	6.11833	0.262871	0.99968	T2D-ND
ENSG00000173349:SFT2D3	protein_coding	0.151045	3.21178	0.262886	0.99968	T2D-ND
ENSG00000273107:AL512598.1	lncRNA	-0.396769	-0.124022	0.262913	0.99968	T2D-ND
ENSG00000197746:PSAP	protein_coding	0.192087	9.13044	0.262945	0.99968	T2D-ND
ENSG00000268822:AC011298.1	protein_coding	0.841747	-1.65155	0.26296	0.99968	T2D-ND
ENSG00000230525:LINC01799	lncRNA	-0.751078	-1.51424	0.263007	0.99968	T2D-ND
ENSG00000126581:BECN1	protein_coding	0.0932069	5.42591	0.263025	0.99968	T2D-ND
ENSG00000249167:SEMA6A-AS2	lncRNA	0.378807	-0.879384	0.263063	0.99968	T2D-ND
ENSG00000165995:CACNB2	protein_coding	-0.326535	0.641821	0.263083	0.99968	T2D-ND
ENSG00000184160:ADRA2C	protein_coding	0.362273	2.49653	0.263089	0.99968	T2D-ND
ENSG00000139874:SSTR1	protein_coding	-0.429166	-0.709299	0.263115	0.99968	T2D-ND
ENSG00000259523:AC022613.2	lncRNA	-0.267444	0.102312	0.26322	0.99968	T2D-ND
ENSG00000070814:TCOF1	protein_coding	-0.14205	4.1423	0.263227	0.99968	T2D-ND
ENSG00000130035:GALNT8	protein_coding	-0.737996	-0.634107	0.263248	0.99968	T2D-ND
ENSG00000270361:AL451085.1	lncRNA	0.88384	-1.47836	0.263251	0.99968	T2D-ND
ENSG00000115295:CLIP4	protein_coding	0.130049	4.14259	0.263285	0.99968	T2D-ND
ENSG00000170345:FOS	protein_coding	0.338642	8.07488	0.263307	0.99968	T2D-ND
ENSG00000104415:CCN4	protein_coding	0.671842	-1.546	0.263563	0.99968	T2D-ND
ENSG00000224328:MDC1-AS1	antisense	0.913296	-1.62873	0.263676	0.99968	T2D-ND
ENSG00000140675:SLC5A2	protein_coding	0.341878	0.0529792	0.26369	0.99968	T2D-ND
ENSG00000214921:AC003102.1	protein_coding	0.240037	1.50539	0.26371	0.99968	T2D-ND
ENSG00000166997:CNPY4	protein_coding	-0.205549	2.40647	0.26397	0.99968	T2D-ND
ENSG00000090530:P3H2	protein_coding	0.266556	3.12411	0.264143	0.99968	T2D-ND
ENSG00000111731:C2CD5	protein_coding	0.171573	2.8529	0.264161	0.99968	T2D-ND
ENSG00000172243:CLEC7A	protein_coding	0.588339	-1.44464	0.264163	0.99968	T2D-ND
ENSG00000130811:EIF3G	protein_coding	-0.124221	7.36949	0.264181	0.99968	T2D-ND
ENSG00000204241:LINC02731	lncRNA	-0.391549	-0.397586	0.264543	0.99968	T2D-ND
ENSG00000253982:AC100810.1	lncRNA	0.176423	4.73817	0.264548	0.99968	T2D-ND
ENSG00000004848:ARX	protein_coding	-0.768666	-0.00593697	0.264558	0.99968	T2D-ND
ENSG00000175938:ORAI3	protein_coding	0.1813	4.10445	0.264642	0.99968	T2D-ND
ENSG00000173890:GPR160	protein_coding	0.258559	3.46911	0.264695	0.99968	T2D-ND
ENSG00000163898:LIPH	protein_coding	0.155515	5.83293	0.264831	0.99968	T2D-ND
ENSG00000187601:MAGEH1	protein_coding	0.132083	4.36617	0.264838	0.99968	T2D-ND
ENSG00000171843:MLLT3	protein_coding	0.11651	4.76162	0.264862	0.99968	T2D-ND
ENSG00000236345:SCAT8	lncRNA	0.276137	1.73561	0.264881	0.99968	T2D-ND
ENSG00000053770:AP5M1	protein_coding	0.120511	4.58199	0.264913	0.99968	T2D-ND
ENSG00000183779:ZNF703	protein_coding	0.191891	3.26837	0.264934	0.99968	T2D-ND
ENSG00000162522:KIAA1522	protein_coding	0.140602	6.41909	0.264953	0.99968	T2D-ND
ENSG00000150510:FAM124A	protein_coding	-0.312075	0.858603	0.264977	0.99968	T2D-ND
ENSG00000274834:AC010333.3	lncRNA	-0.895071	-1.67071	0.264999	0.99968	T2D-ND
ENSG00000113068:PFDN1	protein_coding	-0.10627	6.07977	0.265018	0.99968	T2D-ND
ENSG00000224905:AP001347.1	lncRNA	0.591312	-1.17565	0.265036	0.99968	T2D-ND
ENSG00000107672:NSMCE4A	protein_coding	-0.111036	4.66588	0.265131	0.99968	T2D-ND
ENSG00000111907:TPD52L1	protein_coding	0.167088	4.99596	0.265194	0.99968	T2D-ND
ENSG00000150753:CCT5	protein_coding	-0.22835	7.36683	0.265283	0.99968	T2D-ND
ENSG00000203668:CHML	protein_coding	0.193973	4.06849	0.265309	0.99968	T2D-ND
ENSG00000173406:DAB1	protein_coding	0.858154	-1.51423	0.265405	0.99968	T2D-ND
ENSG00000225377:NRSN2-AS1	lncRNA	0.232988	2.49551	0.265406	0.99968	T2D-ND
ENSG00000010327:STAB1	protein_coding	0.744302	-1.65888	0.26552	0.99968	T2D-ND
ENSG00000222001:AC106876.1	lncRNA	0.302777	0.779684	0.265541	0.99968	T2D-ND
ENSG00000276136:AC016957.2	lncRNA	-0.347439	-0.530075	0.26558	0.99968	T2D-ND
ENSG00000173409:ARV1	protein_coding	-0.107322	4.17226	0.26559	0.99968	T2D-ND
ENSG00000165733:BMS1	protein_coding	-0.162243	5.18595	0.265594	0.99968	T2D-ND
ENSG00000134684:YARS	protein_coding	-0.191375	5.09584	0.265638	0.99968	T2D-ND
ENSG00000274929:AL157813.1	lncRNA	-0.460494	-0.88584	0.265645	0.99968	T2D-ND
ENSG00000128052:KDR	protein_coding	-0.816799	-0.619383	0.265646	0.99968	T2D-ND
ENSG00000125531:FNDC11	protein_coding	0.495712	-0.919658	0.265652	0.99968	T2D-ND
ENSG00000116885:OSCP1	protein_coding	0.174049	2.92397	0.265656	0.99968	T2D-ND
ENSG00000112234:FBXL4	protein_coding	0.138397	3.65266	0.265695	0.99968	T2D-ND
ENSG00000267838:AC245884.8	lncRNA	0.413577	-0.458407	0.265789	0.99968	T2D-ND
ENSG00000268069:AC004466.1	protein_coding	0.581853	-0.858972	0.265846	0.99968	T2D-ND
ENSG00000181827:RFX7	protein_coding	0.170255	2.67411	0.265855	0.99968	T2D-ND
ENSG00000163006:CCDC138	protein_coding	-0.218596	1.34598	0.2659	0.99968	T2D-ND
ENSG00000259172:AC023024.1	lncRNA	0.592045	-1.46332	0.265989	0.99968	T2D-ND
ENSG00000172572:PDE3A	protein_coding	0.159948	3.89889	0.266032	0.99968	T2D-ND
ENSG00000225156:AC012354.1	lncRNA	0.747254	-1.6749	0.266104	0.99968	T2D-ND
ENSG00000105429:MEGF8	protein_coding	0.201989	3.68441	0.266168	0.99968	T2D-ND
ENSG00000107372:ZFAND5	protein_coding	0.118355	6.9617	0.266318	0.99968	T2D-ND
ENSG00000160781:PAQR6	protein_coding	0.350959	0.0611721	0.266327	0.99968	T2D-ND
ENSG00000269690:AC096677.1	protein_coding	0.292253	0.580077	0.266353	0.99968	T2D-ND
ENSG00000170175:CHRNB1	protein_coding	0.146016	3.66372	0.266473	0.99968	T2D-ND
ENSG00000188738:FSIP2	protein_coding	-0.362838	0.412574	0.266492	0.99968	T2D-ND
ENSG00000171044:XKR6	protein_coding	0.154508	2.42603	0.266533	0.99968	T2D-ND
ENSG00000285865:AC010285.3	lncRNA	0.831795	-1.42749	0.266546	0.99968	T2D-ND
ENSG00000126778:SIX1	protein_coding	1.41038	-1.16308	0.266552	0.99968	T2D-ND
ENSG00000232956:SNHG15	lincRNA	-0.171925	4.26521	0.26658	0.99968	T2D-ND
ENSG00000057935:MTA3	protein_coding	0.12024	4.4391	0.266597	0.99968	T2D-ND
ENSG00000083750:RRAGB	protein_coding	0.163717	3.31502	0.266598	0.99968	T2D-ND
ENSG00000106305:AIMP2	protein_coding	-0.194177	5.05109	0.26667	0.99968	T2D-ND
ENSG00000184787:UBE2G2	protein_coding	-0.120003	5.14532	0.266683	0.99968	T2D-ND
ENSG00000159592:GPBP1L1	protein_coding	0.102446	5.56517	0.266732	0.99968	T2D-ND
ENSG00000150776:NKAPD1	protein_coding	0.110152	4.77904	0.266862	0.99968	T2D-ND
ENSG00000071889:FAM3A	protein_coding	0.119993	4.8575	0.266868	0.99968	T2D-ND
ENSG00000077097:TOP2B	protein_coding	0.0857676	6.00308	0.266892	0.99968	T2D-ND
ENSG00000213123:TCTEX1D2	protein_coding	0.155641	4.78759	0.266898	0.99968	T2D-ND
ENSG00000173451:THAP2	protein_coding	0.128325	3.15449	0.266936	0.99968	T2D-ND
ENSG00000189419:SPATA41	lincRNA	0.366018	-0.522443	0.26698	0.99968	T2D-ND
ENSG00000260316:AL008727.1	lncRNA	0.385953	-0.0062036	0.266981	0.99968	T2D-ND
ENSG00000136319:TTC5	protein_coding	-0.140265	3.58008	0.267014	0.99968	T2D-ND
ENSG00000174165:ZDHHC24	protein_coding	0.11285	5.18037	0.267041	0.99968	T2D-ND
ENSG00000134398:ERN2	protein_coding	-0.756917	1.07065	0.267081	0.99968	T2D-ND
ENSG00000177238:TRIM72	protein_coding	0.573317	-1.2326	0.267107	0.99968	T2D-ND
ENSG00000197386:HTT	protein_coding	0.101979	4.40457	0.267173	0.99968	T2D-ND
ENSG00000104892:KLC3	protein_coding	-0.171824	5.02712	0.267292	0.99968	T2D-ND
ENSG00000196367:TRRAP	protein_coding	0.111728	3.7959	0.267311	0.99968	T2D-ND
ENSG00000272604:AC073073.2	lncRNA	-0.440469	-0.731901	0.267333	0.99968	T2D-ND
ENSG00000073282:TP63	protein_coding	-0.890808	-0.776548	0.26743	0.99968	T2D-ND
ENSG00000278041:AL133325.3	lncRNA	-0.576598	-0.468006	0.26746	0.99968	T2D-ND
ENSG00000130368:MAS1	protein_coding	-0.415463	-1.00066	0.267505	0.99968	T2D-ND
ENSG10:LINC01238.1	---	0.519949	-1.40241	0.267517	0.99968	T2D-ND
ENSG00000198642:KLHL9	protein_coding	0.0984625	4.75587	0.267552	0.99968	T2D-ND
ENSG00000182240:BACE2	protein_coding	0.143184	8.38728	0.267591	0.99968	T2D-ND
ENSG00000123610:TNFAIP6	protein_coding	0.619479	1.94962	0.267634	0.99968	T2D-ND
ENSG00000238113:LINC01410	lncRNA	0.695905	-1.55146	0.267708	0.99968	T2D-ND
ENSG00000145192:AHSG	protein_coding	0.959575	-1.43696	0.267743	0.99968	T2D-ND
ENSG00000138764:CCNG2	protein_coding	0.208634	4.97521	0.267764	0.99968	T2D-ND
ENSG00000135845:PIGC	protein_coding	-0.105688	4.75831	0.267824	0.99968	T2D-ND
ENSG00000166333:ILK	protein_coding	-0.137329	6.48828	0.267833	0.99968	T2D-ND
ENSG00000116455:WDR77	protein_coding	-0.220726	3.7377	0.267902	0.99968	T2D-ND
ENSG00000221538:AL365361.1	miRNA	0.894006	-1.71521	0.267959	0.99968	T2D-ND
ENSG00000198055:GRK6	protein_coding	0.143441	3.50188	0.268022	0.99968	T2D-ND
ENSG00000183615:FAM167B	protein_coding	0.396721	-0.0947513	0.268027	0.99968	T2D-ND
ENSG00000115041:KCNIP3	protein_coding	0.393713	-0.480513	0.268063	0.99968	T2D-ND
ENSG00000260853:AC109460.2	lncRNA	0.46566	-0.515817	0.268081	0.99968	T2D-ND
ENSG00000006704:GTF2IRD1	protein_coding	0.133567	3.16774	0.268102	0.99968	T2D-ND
ENSG00000225921:NOL7	protein_coding	-0.198474	7.31653	0.268122	0.99968	T2D-ND
ENSG00000163605:PPP4R2	protein_coding	-0.102951	5.81786	0.268127	0.99968	T2D-ND
ENSG00000123349:PFDN5	protein_coding	0.0987518	9.06087	0.268247	0.99968	T2D-ND
ENSG00000134508:CABLES1	protein_coding	-0.210389	1.0617	0.26829	0.99968	T2D-ND
ENSG00000204323:SMIM5	protein_coding	-0.496296	2.38738	0.268431	0.99968	T2D-ND
ENSG00000164134:NAA15	protein_coding	-0.174003	4.85826	0.268458	0.99968	T2D-ND
ENSG00000273289:AL121672.3	lncRNA	-0.68603	-1.56541	0.268505	0.99968	T2D-ND
ENSG00000100220:RTCB	protein_coding	-0.166143	6.26762	0.26852	0.99968	T2D-ND
ENSG00000055609:KMT2C	protein_coding	0.116099	5.90214	0.268528	0.99968	T2D-ND
ENSG00000152467:ZSCAN1	protein_coding	0.32513	0.254846	0.268543	0.99968	T2D-ND
ENSG00000221326:AL121652.1	miRNA	-0.349239	-0.778337	0.268569	0.99968	T2D-ND
ENSG00000083444:PLOD1	protein_coding	0.195383	4.10965	0.268616	0.99968	T2D-ND
ENSG00000278017:AC064801.1	lncRNA	0.476272	-1.02375	0.268626	0.99968	T2D-ND
ENSG00000196235:SUPT5H	protein_coding	0.0925388	5.24697	0.26868	0.99968	T2D-ND
ENSG00000260361:AC106028.3	lncRNA	-0.552681	-1.09142	0.268717	0.99968	T2D-ND
ENSG00000239264:TXNDC5	protein_coding	-0.119312	5.23081	0.268726	0.99968	T2D-ND
ENSG00000178445:GLDC	protein_coding	0.826723	-1.49743	0.268753	0.99968	T2D-ND
ENSG00000105855:ITGB8	protein_coding	0.17244	5.73838	0.26876	0.99968	T2D-ND
ENSG00000133678:TMEM254	protein_coding	0.118313	3.80433	0.268794	0.99968	T2D-ND
ENSG00000110711:AIP	protein_coding	0.0964522	5.59693	0.268826	0.99968	T2D-ND
ENSG00000173480:ZNF417	protein_coding	0.200065	1.4332	0.268896	0.99968	T2D-ND
ENSG00000104611:SH2D4A	protein_coding	-0.191305	5.14279	0.268974	0.99968	T2D-ND
ENSG00000144659:SLC25A38	protein_coding	-0.117605	3.37752	0.268998	0.99968	T2D-ND
ENSG00000135144:DTX1	protein_coding	0.333747	1.55318	0.269013	0.99968	T2D-ND
ENSG00000163026:WDCP	protein_coding	-0.195254	1.50619	0.269147	0.99968	T2D-ND
ENSG00000180155:LYNX1	protein_coding	0.442656	2.46958	0.269187	0.99968	T2D-ND
ENSG00000259577:CERNA1	lncRNA	0.474664	-0.033489	0.269207	0.99968	T2D-ND
ENSG00000155438:NIFK	protein_coding	-0.216915	5.85494	0.269248	0.99968	T2D-ND
ENSG00000186103:ARGFX	protein_coding	-0.807011	-1.69463	0.269278	0.99968	T2D-ND
ENSG00000146477:SLC22A3	protein_coding	-0.304974	2.6311	0.269283	0.99968	T2D-ND
ENSG00000152409:JMY	protein_coding	0.216536	3.40146	0.26931	0.99968	T2D-ND
ENSG00000132670:PTPRA	protein_coding	0.105172	5.24604	0.269329	0.99968	T2D-ND
ENSG00000147168:IL2RG	protein_coding	-0.663463	-0.123656	0.26936	0.99968	T2D-ND
ENSG00000183066:WBP2NL	protein_coding	0.315019	1.26203	0.269416	0.99968	T2D-ND
ENSG00000103995:CEP152	protein_coding	0.151984	2.52881	0.269437	0.99968	T2D-ND
ENSG00000141699:RETREG3	protein_coding	0.126308	4.46461	0.269475	0.99968	T2D-ND
ENSG00000272316:AL021368.2	lncRNA	0.181542	2.75494	0.269527	0.99968	T2D-ND
ENSG00000185385:OR7A17	protein_coding	-0.682613	-1.66633	0.269565	0.99968	T2D-ND
ENSG00000051341:POLQ	protein_coding	-0.543232	-1.44876	0.2697	0.99968	T2D-ND
ENSG00000212864:RNF208	protein_coding	0.228546	2.89949	0.26976	0.99968	T2D-ND
ENSG00000187642:PERM1	protein_coding	0.624197	-1.378	0.269762	0.99968	T2D-ND
ENSG00000235560:AC002310.1	lncRNA	-0.154825	1.82684	0.269837	0.99968	T2D-ND
ENSG00000108688:CCL7	protein_coding	-1.35371	3.52747	0.269945	0.99968	T2D-ND
ENSG00000165879:FRAT1	protein_coding	0.244591	1.50794	0.269959	0.99968	T2D-ND
ENSG00000120705:ETF1	protein_coding	-0.112756	5.82331	0.269972	0.99968	T2D-ND
ENSG00000206344:HCG27	protein_coding	0.304037	0.505099	0.270005	0.99968	T2D-ND
ENSG00000259865:AL390728.6	lncRNA	0.177904	2.89126	0.270072	0.99968	T2D-ND
ENSG00000106526:ACTR3C	protein_coding	0.188452	3.63026	0.270081	0.99968	T2D-ND
ENSG00000186298:PPP1CC	protein_coding	-0.110805	6.0947	0.270207	0.99968	T2D-ND
ENSG00000281832:LINC00602	lncRNA	0.877843	-1.71662	0.270207	0.99968	T2D-ND
ENSG00000183166:CALN1	protein_coding	0.794328	-1.12475	0.270234	0.99968	T2D-ND
ENSG00000135476:ESPL1	protein_coding	0.495134	-1.01629	0.270249	0.99968	T2D-ND
ENSG00000170935:NCBP2L	protein_coding	-0.666029	-1.41714	0.270258	0.99968	T2D-ND
ENSG00000142405:NLRP12	protein_coding	0.919544	-1.66657	0.270411	0.99968	T2D-ND
ENSG00000169826:CSGALNACT2	protein_coding	-0.166238	2.99945	0.270412	0.99968	T2D-ND
ENSG00000164938:TP53INP1	protein_coding	0.240451	3.69623	0.270466	0.99968	T2D-ND
ENSG00000168778:TCTN2	protein_coding	0.225477	1.91898	0.270503	0.99968	T2D-ND
ENSG00000158089:GALNT14	protein_coding	-0.266572	1.81638	0.270519	0.99968	T2D-ND
ENSG00000237523:LINC00857	lincRNA	-0.275485	1.61659	0.27057	0.99968	T2D-ND
ENSG00000286314:AC010359.3	lncRNA	0.297597	1.85002	0.270668	0.99968	T2D-ND
ENSG00000275552:AC243965.2	lncRNA	0.576036	-1.40679	0.270706	0.99968	T2D-ND
ENSG00000144468:RHBDD1	protein_coding	-0.141027	3.43069	0.270714	0.99968	T2D-ND
ENSG00000184508:HDDC3	protein_coding	0.12432	5.29499	0.270743	0.99968	T2D-ND
ENSG00000241313:WWTR1-AS1	antisense	-0.369266	-0.709893	0.270834	0.99968	T2D-ND
ENSG00000136279:DBNL	protein_coding	-0.138153	5.68323	0.270854	0.99968	T2D-ND
ENSG00000007255:TRAPPC6A	protein_coding	0.178472	5.40634	0.27086	0.99968	T2D-ND
ENSG00000165948:IFI27L1	protein_coding	0.172636	4.3931	0.270865	0.99968	T2D-ND
ENSG00000124831:LRRFIP1	protein_coding	-0.139765	8.04246	0.27089	0.99968	T2D-ND
ENSG00000123552:USP45	protein_coding	-0.134029	2.5707	0.27089	0.99968	T2D-ND
ENSG00000004478:FKBP4	protein_coding	-0.152311	6.59699	0.270903	0.99968	T2D-ND
ENSG00000196914:ARHGEF12	protein_coding	0.110355	6.07307	0.270977	0.99968	T2D-ND
ENSG00000066468:FGFR2	protein_coding	0.223243	3.65486	0.271113	0.99968	T2D-ND
ENSG00000122140:MRPS2	protein_coding	-0.111038	5.1959	0.271131	0.99968	T2D-ND
ENSG00000236444:UBE2L5	protein_coding	-0.282371	0.329684	0.271135	0.99968	T2D-ND
ENSG00000181588:MEX3D	protein_coding	0.160355	4.7561	0.27115	0.99968	T2D-ND
ENSG00000077713:SLC25A43	protein_coding	0.302837	2.00393	0.271162	0.99968	T2D-ND
ENSG00000115966:ATF2	protein_coding	0.119793	4.3191	0.271168	0.99968	T2D-ND
ENSG00000135108:FBXO21	protein_coding	0.0939514	5.69851	0.271201	0.99968	T2D-ND
ENSG00000184162:NR2C2AP	protein_coding	-0.187239	4.26723	0.271203	0.99968	T2D-ND
ENSG00000196123:KIAA0895L	protein_coding	0.171876	3.0189	0.271289	0.99968	T2D-ND
ENSG00000273056:AL354694.1	lncRNA	0.739325	-1.7709	0.271477	0.99968	T2D-ND
ENSG00000250366:TUNAR	protein_coding	-0.578904	-0.293516	0.271554	0.99968	T2D-ND
ENSG00000162231:NXF1	protein_coding	-0.134685	3.52091	0.271634	0.99968	T2D-ND
ENSG00000257342:AC025165.2	lncRNA	0.581506	-1.37875	0.271689	0.99968	T2D-ND
ENSG00000072062:PRKACA	protein_coding	0.13893	4.20286	0.27177	0.99968	T2D-ND
ENSG00000101350:KIF3B	protein_coding	0.109358	5.72262	0.271848	0.99968	T2D-ND
ENSG00000137331:IER3	protein_coding	0.186038	9.64289	0.271855	0.99968	T2D-ND
ENSG00000058453:CROCC	protein_coding	0.216368	2.56492	0.271868	0.99968	T2D-ND
ENSG00000066427:ATXN3	protein_coding	0.0929991	4.70731	0.271884	0.99968	T2D-ND
ENSG00000175662:TOM1L2	protein_coding	0.118707	3.81815	0.272097	0.99968	T2D-ND
ENSG00000060762:MPC1	protein_coding	0.15658	6.42076	0.272502	0.99968	T2D-ND
ENSG00000100591:AHSA1	protein_coding	-0.150605	5.92681	0.272507	0.99968	T2D-ND
ENSG00000172954:LCLAT1	protein_coding	0.137944	3.5637	0.272615	0.99968	T2D-ND
ENSG00000164542:KIAA0895	protein_coding	0.136154	2.7581	0.272615	0.99968	T2D-ND
ENSG00000240583:AQP1	protein_coding	0.408024	6.50423	0.272661	0.99968	T2D-ND
ENSG00000166226:CCT2	protein_coding	-0.175271	7.21863	0.272768	0.99968	T2D-ND
ENSG00000189334:S100A14	protein_coding	0.214001	8.19718	0.272785	0.99968	T2D-ND
ENSG00000184967:NOC4L	protein_coding	-0.177503	4.3669	0.272798	0.99968	T2D-ND
ENSG00000148090:AUH	protein_coding	0.165862	4.68033	0.272808	0.99968	T2D-ND
ENSG00000103415:HMOX2	protein_coding	-0.162156	5.6643	0.272817	0.99968	T2D-ND
ENSG00000134419:RPS15A	protein_coding	0.119472	10.9664	0.272846	0.99968	T2D-ND
ENSG00000243566:UPK3B	protein_coding	-0.886308	-0.992931	0.273036	0.99968	T2D-ND
ENSG00000104973:MED25	protein_coding	0.109665	4.28325	0.273055	0.99968	T2D-ND
ENSG00000111145:ELK3	protein_coding	-0.283663	4.45143	0.273069	0.99968	T2D-ND
ENSG00000236540:AC006547.1	lncRNA	-0.795485	-1.67443	0.273072	0.99968	T2D-ND
ENSG00000189164:ZNF527	protein_coding	-0.21602	1.4868	0.273164	0.99968	T2D-ND
ENSG00000090447:TFAP4	protein_coding	-0.238705	1.39565	0.273214	0.99968	T2D-ND
ENSG00000166963:MAP1A	protein_coding	-0.533285	0.0183174	0.273256	0.99968	T2D-ND
ENSG00000286086:AC099661.1	lncRNA	0.347383	-0.38947	0.273258	0.99968	T2D-ND
ENSG00000155760:FZD7	protein_coding	0.393985	1.1596	0.27332	0.99968	T2D-ND
ENSG00000153815:CMIP	protein_coding	-0.138209	4.94636	0.273377	0.99968	T2D-ND
ENSG00000089289:IGBP1	protein_coding	0.129561	6.18728	0.273421	0.99968	T2D-ND
ENSG00000143353:LYPLAL1	protein_coding	0.12487	5.36379	0.273461	0.99968	T2D-ND
ENSG00000172404:DNAJB7	protein_coding	0.548079	-1.3414	0.27347	0.99968	T2D-ND
ENSG00000140941:MAP1LC3B	protein_coding	0.116903	7.76572	0.273576	0.99968	T2D-ND
ENSG00000090863:GLG1	protein_coding	0.0901167	5.81427	0.273616	0.99968	T2D-ND
ENSG00000157005:SST	protein_coding	-1.74536	7.71487	0.273631	0.99968	T2D-ND
ENSG00000143924:EML4	protein_coding	0.105893	5.19819	0.273631	0.99968	T2D-ND
ENSG00000133138:TBC1D8B	protein_coding	0.12908	3.84341	0.273669	0.99968	T2D-ND
ENSG00000206073:SERPINB4	protein_coding	1.40567	2.65473	0.273695	0.99968	T2D-ND
ENSG00000173404:INSM1	protein_coding	-0.682988	0.985171	0.27372	0.99968	T2D-ND
ENSG00000271830:AC012213.4	lncRNA	-0.704652	-1.53557	0.273824	0.99968	T2D-ND
ENSG00000135698:MPHOSPH6	protein_coding	-0.166343	4.91632	0.273853	0.99968	T2D-ND
ENSG00000176840:MIR7-3HG	lincRNA	-0.586582	2.04871	0.273931	0.99968	T2D-ND
ENSG00000127022:CANX	protein_coding	0.0965795	8.0943	0.273951	0.99968	T2D-ND
ENSG00000132613:MTSS2	protein_coding	0.287647	2.75907	0.273952	0.99968	T2D-ND
ENSG00000214706:IFRD2	protein_coding	-0.259076	6.07435	0.273987	0.99968	T2D-ND
ENSG00000196951:SCOC-AS1	lncRNA	-0.279829	0.689983	0.274047	0.99968	T2D-ND
ENSG00000015568:RGPD5	protein_coding	0.174774	2.24234	0.274086	0.99968	T2D-ND
ENSG00000198839:ZNF277	protein_coding	0.134401	4.71707	0.274149	0.99968	T2D-ND
ENSG00000136381:IREB2	protein_coding	0.100515	5.04374	0.274182	0.99968	T2D-ND
ENSG00000115808:STRN	protein_coding	0.103196	4.57299	0.274253	0.99968	T2D-ND
ENSG00000165280:VCP	protein_coding	-0.151265	7.34505	0.2743	0.99968	T2D-ND
ENSG00000287261:AL139243.1	lncRNA	0.250025	0.499121	0.274332	0.99968	T2D-ND
ENSG00000272606:AC015982.2	lncRNA	0.221599	1.39372	0.27434	0.99968	T2D-ND
ENSG00000276740:AL445649.1	lncRNA	0.816001	-1.76382	0.274372	0.99968	T2D-ND
ENSG00000102786:INTS6	protein_coding	0.141873	5.00885	0.274422	0.99968	T2D-ND
ENSG00000205356:TECPR1	protein_coding	0.129714	2.66573	0.274446	0.99968	T2D-ND
ENSG00000137824:RMDN3	protein_coding	-0.116686	4.15888	0.274511	0.99968	T2D-ND
ENSG00000032742:IFT88	protein_coding	0.137682	3.98317	0.274541	0.99968	T2D-ND
ENSG00000161526:SAP30BP	protein_coding	-0.114403	5.34939	0.274581	0.99968	T2D-ND
ENSG00000224609:AC093425.1	processed_transcript	-0.504561	-0.726152	0.274706	0.99968	T2D-ND
ENSG00000259715:AC022087.1	lncRNA	-0.569683	-1.43297	0.274713	0.99968	T2D-ND
ENSG00000273230:AC102953.2	lncRNA	0.538589	-0.785325	0.274745	0.99968	T2D-ND
ENSG00000221838:AP4M1	protein_coding	0.131329	4.35117	0.274751	0.99968	T2D-ND
ENSG00000071054:MAP4K4	protein_coding	-0.180313	6.5312	0.274821	0.99968	T2D-ND
ENSG00000132840:BHMT2	protein_coding	-0.602823	-1.2178	0.274902	0.99968	T2D-ND
ENSG00000124766:SOX4	protein_coding	0.146833	9.88215	0.274937	0.99968	T2D-ND
ENSG00000234432:AC092171.3	lncRNA	0.29311	0.488649	0.274994	0.99968	T2D-ND
ENSG00000269810:AC015660.1	protein_coding	-1.17481	-1.40639	0.274995	0.99968	T2D-ND
ENSG00000217555:CKLF	protein_coding	0.103223	6.77832	0.275044	0.99968	T2D-ND
ENSG00000283458:AC011139.1	lncRNA	-0.680741	-0.897902	0.275056	0.99968	T2D-ND
ENSG00000244509:APOBEC3C	protein_coding	-0.17117	4.4541	0.27509	0.99968	T2D-ND
ENSG00000163106:HPGDS	protein_coding	-1.46853	1.46425	0.275102	0.99968	T2D-ND
ENSG00000139517:LNX2	protein_coding	0.140651	4.1461	0.275106	0.99968	T2D-ND
ENSG00000160753:RUSC1	protein_coding	-0.0891077	4.56818	0.275136	0.99968	T2D-ND
ENSG00000101452:DHX35	protein_coding	-0.168553	1.53431	0.275151	0.99968	T2D-ND
ENSG00000273091:AP000255.1	lncRNA	0.746729	-1.62705	0.275155	0.99968	T2D-ND
ENSG00000225794:AC073321.1	lncRNA	0.731207	-1.66313	0.275175	0.99968	T2D-ND
ENSG00000197892:KIF13B	protein_coding	0.136436	5.46544	0.275234	0.99968	T2D-ND
ENSG00000119138:KLF9	protein_coding	0.207812	3.35729	0.275257	0.99968	T2D-ND
ENSG00000235711:ANKRD34C	protein_coding	-0.793812	-1.55665	0.27532	0.99968	T2D-ND
ENSG00000136848:DAB2IP	protein_coding	0.142632	5.6214	0.275337	0.99968	T2D-ND
ENSG00000177106:EPS8L2	protein_coding	0.103653	5.86073	0.275357	0.99968	T2D-ND
ENSG00000106261:ZKSCAN1	protein_coding	0.132749	6.59948	0.27542	0.99968	T2D-ND
ENSG00000143256:PFDN2	protein_coding	-0.177661	7.26164	0.275482	0.99968	T2D-ND
ENSG00000278740:AC005332.7	lncRNA	-0.42478	-0.715408	0.275518	0.99968	T2D-ND
ENSG00000186350:RXRA	protein_coding	0.121161	4.60804	0.275569	0.99968	T2D-ND
ENSG00000002822:MAD1L1	protein_coding	-0.159895	3.23937	0.275622	0.99968	T2D-ND
ENSG00000250602:AC093535.1	lncRNA	0.768768	-1.71249	0.275658	0.99968	T2D-ND
ENSG00000189134:NKAPL	protein_coding	0.219746	1.55953	0.275661	0.99968	T2D-ND
ENSG00000003509:NDUFAF7	protein_coding	-0.141246	3.23821	0.275682	0.99968	T2D-ND
ENSG00000114315:HES1	protein_coding	0.252591	7.26834	0.275764	0.99968	T2D-ND
ENSG00000102996:MMP15	protein_coding	0.156691	5.23051	0.275779	0.99968	T2D-ND
ENSG00000159399:HK2	protein_coding	-0.362362	3.28333	0.275862	0.99968	T2D-ND
ENSG00000254226:LINC01933	lncRNA	-0.999623	-1.38981	0.275976	0.99968	T2D-ND
ENSG00000134874:DZIP1	protein_coding	0.22496	4.4097	0.27603	0.99968	T2D-ND
ENSG00000169018:FEM1B	protein_coding	0.131372	5.17938	0.276053	0.99968	T2D-ND
ENSG00000264772:AC016876.3	lncRNA	0.643387	-1.32706	0.276122	0.99968	T2D-ND
ENSG00000259023:LINC00524	lincRNA	-0.672142	-0.188624	0.276176	0.99968	T2D-ND
ENSG00000138613:APH1B	protein_coding	0.198739	4.54885	0.276189	0.99968	T2D-ND
ENSG00000261159:AC112484.3	lncRNA	-0.957903	-1.39964	0.276297	0.99968	T2D-ND
ENSG00000100241:SBF1	protein_coding	0.153611	3.60088	0.276302	0.99968	T2D-ND
ENSG00000154493:C10orf90	protein_coding	1.94788	-1.37684	0.276314	0.99968	T2D-ND
ENSG00000111653:ING4	protein_coding	0.173406	4.05064	0.276357	0.99968	T2D-ND
ENSG00000122729:ACO1	protein_coding	0.121209	4.81327	0.276383	0.99968	T2D-ND
ENSG00000125510:OPRL1	protein_coding	0.769587	-1.34486	0.276397	0.99968	T2D-ND
ENSG00000175087:PDIK1L	protein_coding	0.15881	2.61065	0.276498	0.99968	T2D-ND
ENSG00000155287:SLC25A28	protein_coding	0.174815	3.09625	0.276546	0.99968	T2D-ND
ENSG00000113328:CCNG1	protein_coding	0.135658	5.95838	0.276611	0.99968	T2D-ND
ENSG00000250371:AC007370.2	lncRNA	0.51264	-0.932237	0.276613	0.99968	T2D-ND
ENSG00000135315:CEP162	protein_coding	0.118156	3.38397	0.27665	0.99968	T2D-ND
ENSG00000180806:HOXC9	protein_coding	0.627417	-1.69637	0.276751	0.99968	T2D-ND
ENSG00000068489:PRR11	protein_coding	0.489053	-0.866001	0.276751	0.99968	T2D-ND
ENSG00000232104:RFX3-AS1	lncRNA	0.433883	-0.562456	0.276768	0.99968	T2D-ND
ENSG00000272145:NFYC-AS1	antisense	0.251932	0.79228	0.276795	0.99968	T2D-ND
ENSG00000066777:ARFGEF1	protein_coding	0.0972994	5.26262	0.276864	0.99968	T2D-ND
ENSG00000112972:HMGCS1	protein_coding	0.148093	6.31497	0.276978	0.99968	T2D-ND
ENSG00000231924:PSG1	protein_coding	0.923414	0.396383	0.277005	0.99968	T2D-ND
ENSG00000214135:AC024560.3	pseudogene	0.515397	-1.25364	0.277076	0.99968	T2D-ND
ENSG00000138834:MAPK8IP3	protein_coding	0.215647	2.49268	0.277098	0.99968	T2D-ND
ENSG00000251562:MALAT1	lincRNA	0.120357	14.4329	0.277139	0.99968	T2D-ND
ENSG00000159176:CSRP1	protein_coding	0.151794	6.63821	0.277155	0.99968	T2D-ND
ENSG00000254860:TMEM9B-AS1	antisense	0.308666	2.01187	0.277168	0.99968	T2D-ND
ENSG00000108947:EFNB3	protein_coding	0.507276	-0.109042	0.277172	0.99968	T2D-ND
ENSG00000135424:ITGA7	protein_coding	0.429767	-0.312459	0.277203	0.99968	T2D-ND
ENSG00000188488:SERPINA5	protein_coding	0.319228	7.70423	0.277205	0.99968	T2D-ND
ENSG00000219200:RNASEK	protein_coding	0.107798	8.8975	0.277215	0.99968	T2D-ND
ENSG00000162105:SHANK2	protein_coding	0.139875	3.55016	0.277227	0.99968	T2D-ND
ENSG29:GGT1.1	---	-0.620697	-1.15619	0.277235	0.99968	T2D-ND
ENSG00000167644:C19orf33	protein_coding	-0.399389	6.65213	0.277253	0.99968	T2D-ND
ENSG00000159640:ACE	protein_coding	0.244285	1.69443	0.277262	0.99968	T2D-ND
ENSG00000235997:LINC01936	lncRNA	-0.61914	-1.50568	0.277296	0.99968	T2D-ND
ENSG00000122707:RECK	protein_coding	0.195343	2.12962	0.277298	0.99968	T2D-ND
ENSG00000186635:ARAP1	protein_coding	0.205515	4.11978	0.277342	0.99968	T2D-ND
ENSG00000188763:FZD9	protein_coding	0.376326	-0.0244772	0.277397	0.99968	T2D-ND
ENSG00000183844:FAM3B	protein_coding	0.169915	6.83493	0.277419	0.99968	T2D-ND
ENSG00000226137:BAIAP2-DT	lncRNA	0.146787	2.64783	0.277431	0.99968	T2D-ND
ENSG00000106799:TGFBR1	protein_coding	0.120042	4.51482	0.277473	0.99968	T2D-ND
ENSG00000078618:NRDC	protein_coding	-0.127463	5.63899	0.277525	0.99968	T2D-ND
ENSG00000163468:CCT3	protein_coding	-0.189537	7.51617	0.277532	0.99968	T2D-ND
ENSG00000198822:GRM3	protein_coding	0.495591	-1.28619	0.277558	0.99968	T2D-ND
ENSG00000166321:NUDT13	protein_coding	-0.329015	1.448	0.277642	0.99968	T2D-ND
ENSG00000072609:CHFR	protein_coding	0.13546	3.53948	0.277679	0.99968	T2D-ND
ENSG00000228302:AL512770.1	lncRNA	-0.479538	-1.10398	0.277697	0.99968	T2D-ND
ENSG00000168070:MAJIN	protein_coding	-0.680421	-1.49869	0.277716	0.99968	T2D-ND
ENSG00000197238:HIST1H4J	protein_coding	-0.546912	-0.696542	0.277729	0.99968	T2D-ND
ENSG00000166455:C16orf46	protein_coding	0.207959	1.32634	0.277729	0.99968	T2D-ND
ENSG00000130766:SESN2	protein_coding	-0.195503	4.88725	0.277739	0.99968	T2D-ND
ENSG00000181322:NME9	protein_coding	-0.468756	-0.885736	0.277746	0.99968	T2D-ND
ENSG00000138326:RPS24	protein_coding	0.135918	11.4474	0.27776	0.99968	T2D-ND
ENSG00000165929:TC2N	protein_coding	0.131812	5.93395	0.277786	0.99968	T2D-ND
ENSG00000215381:AL109936.2	processed_pseudogene	-0.631917	-1.09503	0.277832	0.99968	T2D-ND
ENSG00000151148:UBE3B	protein_coding	0.11172	4.11671	0.27786	0.99968	T2D-ND
ENSG00000203688:LINC02487	lncRNA	-0.747324	-0.270134	0.277914	0.99968	T2D-ND
ENSG00000029363:BCLAF1	protein_coding	0.108226	6.62051	0.277952	0.99968	T2D-ND
ENSG00000187908:DMBT1	protein_coding	0.585179	2.58217	0.278067	0.99968	T2D-ND
ENSG00000010361:FUZ	protein_coding	0.139833	3.36365	0.278094	0.99968	T2D-ND
ENSG00000058335:RASGRF1	protein_coding	-0.410524	0.59925	0.2781	0.99968	T2D-ND
ENSG00000255045:AP000866.5	lncRNA	0.521612	-0.506712	0.2781	0.99968	T2D-ND
ENSG00000203805:PLPP4	protein_coding	-0.702247	-1.04304	0.278159	0.99968	T2D-ND
ENSG00000176472:ZNF575	protein_coding	-0.340143	-0.169125	0.27816	0.99968	T2D-ND
ENSG00000172476:RAB40A	protein_coding	0.757224	-1.65512	0.27816	0.99968	T2D-ND
ENSG00000006837:CDKL3	protein_coding	0.180912	1.98932	0.27818	0.99968	T2D-ND
ENSG00000163382:NAXE	protein_coding	-0.122625	6.7222	0.278204	0.99968	T2D-ND
ENSG00000100336:APOL4	protein_coding	-0.869353	-0.983626	0.278299	0.99968	T2D-ND
ENSG00000101457:DNTTIP1	protein_coding	-0.148463	4.97076	0.278319	0.99968	T2D-ND
ENSG00000124467:PSG8	protein_coding	0.66358	0.9804	0.27837	0.99968	T2D-ND
ENSG00000158516:CPA2	protein_coding	-0.705002	2.71789	0.27844	0.99968	T2D-ND
ENSG00000167775:CD320	protein_coding	-0.201013	5.62417	0.27848	0.99968	T2D-ND
ENSG00000144407:PTH2R	protein_coding	-0.750988	-1.18553	0.278494	0.99968	T2D-ND
ENSG00000131148:EMC8	protein_coding	-0.120381	5.09669	0.278502	0.99968	T2D-ND
ENSG00000281560:LSINCT5	lncRNA	0.525738	-1.38726	0.278519	0.99968	T2D-ND
ENSG00000090581:GNPTG	protein_coding	0.15212	5.02217	0.278525	0.99968	T2D-ND
ENSG00000074047:GLI2	protein_coding	0.828437	-1.70953	0.278526	0.99968	T2D-ND
ENSG00000163577:EIF5A2	protein_coding	-0.180533	3.08773	0.278559	0.99968	T2D-ND
ENSG00000180332:KCTD4	protein_coding	1.0649	-1.32001	0.278561	0.99968	T2D-ND
ENSG00000262413:AC145207.2	lncRNA	0.423041	-0.661001	0.278622	0.99968	T2D-ND
ENSG00000227403:LINC01806	lncRNA	0.379084	0.271078	0.278632	0.99968	T2D-ND
ENSG00000167757:KLK11	protein_coding	-0.560379	1.75716	0.278677	0.99968	T2D-ND
ENSG00000187068:C3orf70	protein_coding	-0.669964	-1.63513	0.278782	0.99968	T2D-ND
ENSG00000079246:XRCC5	protein_coding	-0.148532	7.9555	0.278814	0.99968	T2D-ND
ENSG00000211772:TRBC2	TR_C_gene	-0.847036	0.193561	0.278875	0.99968	T2D-ND
ENSG00000262136:AC092115.3	lncRNA	-0.726619	-1.44644	0.279003	0.99968	T2D-ND
ENSG00000089199:CHGB	protein_coding	-0.694491	5.69915	0.279105	0.99968	T2D-ND
ENSG00000167088:SNRPD1	protein_coding	-0.195378	7.34005	0.279165	0.99968	T2D-ND
ENSG00000228649:SNHG26	lncRNA	-0.363604	1.23396	0.279223	0.99968	T2D-ND
ENSG00000092871:RFFL	protein_coding	-0.158287	3.76694	0.27924	0.99968	T2D-ND
ENSG00000179152:TCAIM	protein_coding	0.0870622	4.63183	0.279257	0.99968	T2D-ND
ENSG00000279080:AL022322.2	lncRNA	0.296655	-0.261888	0.279278	0.99968	T2D-ND
ENSG00000127616:SMARCA4	protein_coding	-0.0944153	6.27842	0.279328	0.99968	T2D-ND
ENSG00000124688:MAD2L1BP	protein_coding	-0.133481	4.23037	0.279347	0.99968	T2D-ND
ENSG00000188580:NKAIN2	protein_coding	-0.785859	-1.5271	0.279516	0.99968	T2D-ND
ENSG00000261054:AC036108.2	lncRNA	0.912076	-1.74868	0.279553	0.99968	T2D-ND
ENSG00000123268:ATF1	protein_coding	0.0987779	4.47202	0.279636	0.99968	T2D-ND
ENSG00000106263:EIF3B	protein_coding	-0.141747	5.89579	0.279649	0.99968	T2D-ND
ENSG00000132718:SYT11	protein_coding	0.358905	2.19163	0.279726	0.99968	T2D-ND
ENSG00000124216:SNAI1	protein_coding	-0.391444	0.0170604	0.279785	0.99968	T2D-ND
ENSG00000104863:LIN7B	protein_coding	-0.212354	2.451	0.279804	0.99968	T2D-ND
ENSG00000068305:MEF2A	protein_coding	0.11774	4.49983	0.27986	0.99968	T2D-ND
ENSG00000256262:USP30-AS1	antisense	0.310737	0.360095	0.279873	0.99968	T2D-ND
ENSG00000115657:ABCB6	protein_coding	0.142913	3.72492	0.279885	0.99968	T2D-ND
ENSG00000224982:TMEM233	protein_coding	-0.696913	0.534561	0.279917	0.99968	T2D-ND
ENSG00000253251:SHLD3	protein_coding	-0.221454	1.65194	0.279941	0.99968	T2D-ND
ENSG00000196391:ZNF774	protein_coding	0.270887	2.03733	0.28003	0.99968	T2D-ND
ENSG00000076864:RAP1GAP	protein_coding	0.350437	5.66204	0.280093	0.99968	T2D-ND
ENSG00000134324:LPIN1	protein_coding	0.13709	5.3464	0.280207	0.99968	T2D-ND
ENSG00000155545:MIER3	protein_coding	0.152927	2.58334	0.28023	0.99968	T2D-ND
ENSG00000166340:TPP1	protein_coding	0.197228	5.87313	0.280232	0.99968	T2D-ND
ENSG00000275491:LINC01730	lncRNA	-0.470909	-1.21277	0.280337	0.99968	T2D-ND
ENSG00000139190:VAMP1	protein_coding	0.316789	-0.181922	0.280358	0.99968	T2D-ND
ENSG00000164548:TRA2A	protein_coding	0.0997724	5.19365	0.280379	0.99968	T2D-ND
ENSG00000111834:RSPH4A	protein_coding	0.614121	-1.13203	0.28038	0.99968	T2D-ND
ENSG00000259594:AC023034.1	lncRNA	0.893045	-0.798432	0.280491	0.99968	T2D-ND
ENSG00000258101:AC010173.1	lncRNA	0.836958	-1.50157	0.280497	0.99968	T2D-ND
ENSG00000168264:IRF2BP2	protein_coding	0.143879	6.24383	0.280501	0.99968	T2D-ND
ENSG00000114166:KAT2B	protein_coding	0.229902	2.75201	0.280505	0.99968	T2D-ND
ENSG00000106246:PTCD1	protein_coding	-0.133068	2.41351	0.280508	0.99968	T2D-ND
ENSG00000182903:ZNF721	protein_coding	0.109558	4.60614	0.280515	0.99968	T2D-ND
ENSG00000259498:TPM1-AS	lncRNA	0.266043	-0.000640012	0.280544	0.99968	T2D-ND
ENSG00000182095:TNRC18	protein_coding	0.136011	3.64545	0.280798	0.99968	T2D-ND
ENSG00000258634:AL160006.1	lncRNA	-0.228336	1.11838	0.28081	0.99968	T2D-ND
ENSG00000070761:CFAP20	protein_coding	-0.138968	4.35851	0.280843	0.99968	T2D-ND
ENSG00000129226:CD68	protein_coding	-0.239749	6.49592	0.280904	0.99968	T2D-ND
ENSG00000177406:AC021054.1	antisense	0.233081	1.31964	0.280957	0.99968	T2D-ND
ENSG00000163735:CXCL5	protein_coding	0.500323	3.69331	0.281011	0.99968	T2D-ND
ENSG00000147676:MAL2	protein_coding	-0.176759	8.2281	0.281235	0.99968	T2D-ND
ENSG00000163453:IGFBP7	protein_coding	0.309602	10.2888	0.281239	0.99968	T2D-ND
ENSG00000214717:ZBED1	protein_coding	0.104123	4.4842	0.281251	0.99968	T2D-ND
ENSG00000199222:AL358780.1	misc_RNA	-0.7293	-1.64593	0.281268	0.99968	T2D-ND
ENSG00000221631:AP000897.1	miRNA	0.277138	0.896025	0.281269	0.99968	T2D-ND
ENSG00000256525:POLG2	protein_coding	-0.136009	2.73189	0.281283	0.99968	T2D-ND
ENSG00000042317:SPATA7	protein_coding	0.139002	3.18523	0.281292	0.99968	T2D-ND
ENSG00000038427:VCAN	protein_coding	0.703208	1.05044	0.281345	0.99968	T2D-ND
ENSG00000232063:AL691447.2	lncRNA	0.528585	-0.993891	0.281357	0.99968	T2D-ND
ENSG00000198939:ZFP2	protein_coding	-0.304159	0.232417	0.281409	0.99968	T2D-ND
ENSG00000008323:PLEKHG6	protein_coding	0.162529	3.40313	0.281437	0.99968	T2D-ND
ENSG00000267523:AC008735.2	lncRNA	-0.798246	-1.64556	0.281512	0.99968	T2D-ND
ENSG00000129151:BBOX1	protein_coding	-0.65074	0.295381	0.281535	0.99968	T2D-ND
ENSG00000273059:AC239803.1	lncRNA	0.55814	-1.3319	0.281585	0.99968	T2D-ND
ENSG00000154856:APCDD1	protein_coding	0.379888	5.31653	0.281655	0.99968	T2D-ND
ENSG00000095261:PSMD5	protein_coding	-0.112088	3.75163	0.281688	0.99968	T2D-ND
ENSG00000176753:C15orf56	protein_coding	0.443551	-0.628087	0.281814	0.99968	T2D-ND
ENSG00000158315:RHBDL2	protein_coding	-0.215092	3.23943	0.281869	0.99968	T2D-ND
ENSG00000112039:FANCE	protein_coding	-0.250765	1.1234	0.28187	0.99968	T2D-ND
ENSG00000103187:COTL1	protein_coding	-0.280768	6.70682	0.281968	0.99968	T2D-ND
ENSG00000001630:CYP51A1	protein_coding	0.189865	7.23901	0.282003	0.99968	T2D-ND
ENSG00000250634:LINC01182	lncRNA	-0.718488	-1.6672	0.282112	0.99968	T2D-ND
ENSG00000234380:LINC01426	lncRNA	0.375965	1.10672	0.282209	0.99968	T2D-ND
ENSG00000124302:CHST8	protein_coding	-0.681752	-0.922148	0.282274	0.99968	T2D-ND
ENSG00000230590:FTX	lincRNA	0.112276	5.92495	0.282278	0.99968	T2D-ND
ENSG00000230825:AC005532.1	lncRNA	-0.389384	-0.123819	0.282341	0.99968	T2D-ND
ENSG00000101126:ADNP	protein_coding	0.105471	5.10082	0.282405	0.99968	T2D-ND
ENSG00000134987:WDR36	protein_coding	-0.131733	4.02285	0.282418	0.99968	T2D-ND
ENSG00000154479:CCDC173	protein_coding	-0.30996	-0.487198	0.282422	0.99968	T2D-ND
ENSG00000236283:AC019197.1	lncRNA	0.357912	0.675737	0.28244	0.99968	T2D-ND
ENSG00000133710:SPINK5	protein_coding	-0.899592	-0.650873	0.282571	0.99968	T2D-ND
ENSG00000143590:EFNA3	protein_coding	0.311299	1.81441	0.282582	0.99968	T2D-ND
ENSG00000134490:TMEM241	protein_coding	-0.191263	1.86711	0.282586	0.99968	T2D-ND
ENSG00000004139:SARM1	protein_coding	0.170713	2.55614	0.282593	0.99968	T2D-ND
ENSG00000277597:AC130343.2	lncRNA	-0.325765	-0.701137	0.282641	0.99968	T2D-ND
ENSG00000154447:SH3RF1	protein_coding	0.109145	5.33949	0.282697	0.99968	T2D-ND
ENSG00000114735:HEMK1	protein_coding	-0.126428	3.60524	0.282745	0.99968	T2D-ND
ENSG00000139835:GRTP1	protein_coding	0.175529	3.66039	0.282756	0.99968	T2D-ND
ENSG00000170445:HARS	protein_coding	-0.147054	4.92138	0.282803	0.99968	T2D-ND
ENSG00000261101:AC234775.3	lncRNA	0.370028	-0.731598	0.28294	0.99968	T2D-ND
ENSG00000249502:AC006160.1	lncRNA	0.565147	-1.48304	0.282952	0.99968	T2D-ND
ENSG00000107404:DVL1	protein_coding	-0.151365	4.32989	0.282964	0.99968	T2D-ND
ENSG00000205744:DENND1C	protein_coding	0.467432	-0.244812	0.28298	0.99968	T2D-ND
ENSG00000151632:AKR1C2	protein_coding	-0.442857	4.50584	0.283062	0.99968	T2D-ND
ENSG00000006071:ABCC8	protein_coding	-0.435192	2.35706	0.283111	0.99968	T2D-ND
ENSG00000131876:SNRPA1	protein_coding	-0.186352	6.41047	0.283343	0.99968	T2D-ND
ENSG00000113924:HGD	protein_coding	0.266559	3.93314	0.283427	0.99968	T2D-ND
ENSG00000143179:UCK2	protein_coding	-0.17073	3.70604	0.283492	0.99968	T2D-ND
ENSG00000163710:PCOLCE2	protein_coding	-0.77946	-1.0923	0.283519	0.99968	T2D-ND
ENSG00000146587:RBAK	protein_coding	0.132606	3.269	0.283532	0.99968	T2D-ND
ENSG00000099800:TIMM13	protein_coding	-0.112436	7.37549	0.283582	0.99968	T2D-ND
ENSG00000288398:AL109627.1	lncRNA	0.34292	0.626227	0.283696	0.99968	T2D-ND
ENSG00000258099:ATXN2-AS	lncRNA	-0.693829	-1.62162	0.283703	0.99968	T2D-ND
ENSG00000139182:CLSTN3	protein_coding	0.2721	2.85836	0.283718	0.99968	T2D-ND
ENSG00000204802:AL590399.1	lncRNA	0.330492	0.249396	0.283776	0.99968	T2D-ND
ENSG00000246523:FZD4-DT	lncRNA	0.435461	-0.167526	0.283942	0.99968	T2D-ND
ENSG00000226900:AL451069.1	lncRNA	0.562915	0.0236587	0.28407	0.99968	T2D-ND
ENSG00000272153:AL365330.1	lncRNA	0.59861	-1.50232	0.28414	0.99968	T2D-ND
ENSG00000165572:KBTBD6	protein_coding	-0.159145	2.03566	0.284151	0.99968	T2D-ND
ENSG00000254968:LINC02763	lncRNA	0.911837	-1.57682	0.284204	0.99968	T2D-ND
ENSG00000170340:B3GNT2	protein_coding	0.137522	3.71794	0.284259	0.99968	T2D-ND
ENSG00000139974:SLC38A6	protein_coding	0.17729	2.46832	0.284331	0.99968	T2D-ND
ENSG00000272735:AC007881.3	lncRNA	-0.555348	-1.13009	0.284419	0.99968	T2D-ND
ENSG00000142208:AKT1	protein_coding	-0.119468	5.24716	0.284447	0.99968	T2D-ND
ENSG00000132341:RAN	protein_coding	-0.190668	8.76967	0.28447	0.99968	T2D-ND
ENSG00000266311:AC007952.4	lincRNA	-0.47117	0.780423	0.284483	0.99968	T2D-ND
ENSG00000003400:CASP10	protein_coding	0.208797	3.78786	0.284609	0.99968	T2D-ND
ENSG00000178971:CTC1	protein_coding	0.149381	2.57504	0.284638	0.99968	T2D-ND
ENSG00000172053:QARS	protein_coding	0.136622	5.82167	0.284653	0.99968	T2D-ND
ENSG00000272384:AC016405.3	lncRNA	0.24538	0.43227	0.284678	0.99968	T2D-ND
ENSG00000287337:AC005962.2	lncRNA	0.421573	-0.606619	0.284748	0.99968	T2D-ND
ENSG00000066739:ATG2B	protein_coding	0.149664	3.15559	0.284764	0.99968	T2D-ND
ENSG00000170270:GON7	protein_coding	0.115661	4.17	0.284775	0.99968	T2D-ND
ENSG00000287087:AC025175.2	lncRNA	0.527246	-0.458295	0.284779	0.99968	T2D-ND
ENSG00000162302:RPS6KA4	protein_coding	-0.217792	3.82322	0.284793	0.99968	T2D-ND
ENSG00000123243:ITIH5	protein_coding	0.307258	4.38497	0.284797	0.99968	T2D-ND
ENSG00000162923:WDR26	protein_coding	0.170889	4.9178	0.284813	0.99968	T2D-ND
ENSG00000160951:PTGER1	protein_coding	-0.343501	0.113187	0.284847	0.99968	T2D-ND
ENSG00000135454:B4GALNT1	protein_coding	0.334138	-0.499494	0.284869	0.99968	T2D-ND
ENSG00000136270:TBRG4	protein_coding	-0.141339	5.13205	0.284907	0.99968	T2D-ND
ENSG00000178764:ZHX2	protein_coding	0.16227	3.51293	0.285014	0.99968	T2D-ND
ENSG00000100379:KCTD17	protein_coding	0.167908	2.59047	0.285023	0.99968	T2D-ND
ENSG00000263335:AF001548.2	lncRNA	-0.587186	-1.20203	0.285072	0.99968	T2D-ND
ENSG00000254428:AP003392.1	lncRNA	0.458517	-0.995862	0.285102	0.99968	T2D-ND
ENSG00000137216:TMEM63B	protein_coding	0.113734	4.00587	0.285121	0.99968	T2D-ND
ENSG00000163811:WDR43	protein_coding	-0.218156	5.17465	0.285127	0.99968	T2D-ND
ENSG00000274964:AC026356.1	lncRNA	-0.353665	-0.0879925	0.285147	0.99968	T2D-ND
ENSG00000165194:PCDH19	protein_coding	0.606685	-1.4797	0.285326	0.99968	T2D-ND
ENSG00000110700:RPS13	protein_coding	0.114583	11.0132	0.285365	0.99968	T2D-ND
ENSG00000119636:BBOF1	protein_coding	0.223208	2.39122	0.285366	0.99968	T2D-ND
ENSG00000112619:PRPH2	protein_coding	-1.06584	-1.22578	0.285376	0.99968	T2D-ND
ENSG00000047346:FAM214A	protein_coding	0.197608	3.55248	0.285392	0.99968	T2D-ND
ENSG00000287910:AC104024.4	lncRNA	0.507743	-1.32033	0.285423	0.99968	T2D-ND
ENSG00000010322:NISCH	protein_coding	0.127474	3.85284	0.285427	0.99968	T2D-ND
ENSG00000096070:BRPF3	protein_coding	0.118725	3.14765	0.28556	0.99968	T2D-ND
ENSG00000117643:MAN1C1	protein_coding	0.305104	1.12862	0.285623	0.99968	T2D-ND
ENSG00000141378:PTRH2	protein_coding	-0.183129	4.6779	0.285688	0.99968	T2D-ND
ENSG00000152795:HNRNPDL	protein_coding	-0.177069	7.89959	0.285761	0.99968	T2D-ND
ENSG00000108375:RNF43	protein_coding	0.150789	3.06577	0.285853	0.99968	T2D-ND
ENSG00000189369:GSPT2	protein_coding	0.118302	3.72456	0.285875	0.99968	T2D-ND
ENSG00000136213:CHST12	protein_coding	0.143685	3.72817	0.285876	0.99968	T2D-ND
ENSG00000145912:NHP2	protein_coding	-0.1722	7.51316	0.285896	0.99968	T2D-ND
ENSG00000159140:SON	protein_coding	0.0941927	7.45785	0.285914	0.99968	T2D-ND
ENSG00000174792:ODAPH	protein_coding	1.56956	-0.981591	0.286035	0.99968	T2D-ND
ENSG00000236810:ELOA-AS1	lncRNA	-0.169295	1.54477	0.286054	0.99968	T2D-ND
ENSG00000142959:BEST4	protein_coding	0.421294	-0.664281	0.28609	0.99968	T2D-ND
ENSG00000267546:AC015802.4	lncRNA	0.69676	-1.41027	0.286104	0.99968	T2D-ND
ENSG00000285799:AL645929.2	transcribed_unprocessed_pseudogene	-0.693052	-1.64697	0.286137	0.99968	T2D-ND
ENSG00000142687:KIAA0319L	protein_coding	0.118207	4.89644	0.286144	0.99968	T2D-ND
ENSG00000187773:DIPK1C	protein_coding	0.883417	-0.806994	0.286194	0.99968	T2D-ND
ENSG00000135372:NAT10	protein_coding	-0.168989	3.48765	0.286216	0.99968	T2D-ND
ENSG00000105610:KLF1	protein_coding	-0.618112	-1.74274	0.286364	0.99968	T2D-ND
ENSG00000251455:AC092611.1	lncRNA	-0.518043	-1.28701	0.2865	0.99968	T2D-ND
ENSG00000099957:P2RX6	protein_coding	-0.680811	-1.63626	0.286519	0.99968	T2D-ND
ENSG00000168758:SEMA4C	protein_coding	0.165254	2.93358	0.286785	0.99968	T2D-ND
ENSG00000153721:CNKSR3	protein_coding	0.171001	4.45891	0.286808	0.99968	T2D-ND
ENSG00000139567:ACVRL1	protein_coding	0.361425	1.45647	0.286826	0.99968	T2D-ND
ENSG00000006015:REX1BD	protein_coding	0.109621	6.27549	0.286828	0.99968	T2D-ND
ENSG00000171262:FAM98B	protein_coding	0.10019	4.13215	0.286924	0.99968	T2D-ND
ENSG00000120699:EXOSC8	protein_coding	-0.20078	5.44155	0.287053	0.99968	T2D-ND
ENSG00000132109:TRIM21	protein_coding	-0.130596	3.02902	0.287088	0.99968	T2D-ND
ENSG00000001084:GCLC	protein_coding	0.176315	4.68604	0.28736	0.99968	T2D-ND
ENSG00000267192:AC006116.5	lncRNA	0.552541	-1.4261	0.287419	0.99968	T2D-ND
ENSG00000126106:TMEM53	protein_coding	0.140601	3.84477	0.287451	0.99968	T2D-ND
ENSG00000135185:TMEM243	protein_coding	0.132977	4.71102	0.287454	0.99968	T2D-ND
ENSG00000158458:NRG2	protein_coding	0.364854	-0.0202976	0.287475	0.99968	T2D-ND
ENSG00000160767:FAM189B	protein_coding	0.128657	3.55206	0.287499	0.99968	T2D-ND
ENSG00000169981:ZNF35	protein_coding	-0.181474	2.69361	0.287527	0.99968	T2D-ND
ENSG00000237819:AC002454.1	antisense	0.411893	-0.61951	0.287535	0.99968	T2D-ND
ENSG00000269971:AL020997.2	lncRNA	0.296129	0.389943	0.287595	0.99968	T2D-ND
ENSG00000229618:AC011287.1	lncRNA	-0.510228	-1.10879	0.287622	0.99968	T2D-ND
ENSG00000243449:C4orf48	protein_coding	0.199495	7.65337	0.287629	0.99968	T2D-ND
ENSG00000196850:PPTC7	protein_coding	-0.143197	4.1108	0.287658	0.99968	T2D-ND
ENSG00000184863:RBM33	protein_coding	0.0903687	4.75784	0.287745	0.99968	T2D-ND
ENSG00000279249:AC007614.1	lncRNA	-0.654103	-1.38011	0.287774	0.99968	T2D-ND
ENSG00000182985:CADM1	protein_coding	-0.168815	5.69499	0.28779	0.99968	T2D-ND
ENSG00000237125:HAND2-AS1	antisense	0.45353	-0.580019	0.287801	0.99968	T2D-ND
ENSG00000273125:LINC01990	lncRNA	0.591702	-1.55192	0.287838	0.99968	T2D-ND
ENSG00000182183:SHISAL2A	protein_coding	-0.672877	-1.58606	0.287943	0.99968	T2D-ND
ENSG00000150967:ABCB9	protein_coding	0.188971	1.90676	0.287987	0.99968	T2D-ND
ENSG00000126003:PLAGL2	protein_coding	0.126628	2.84096	0.288023	0.99968	T2D-ND
ENSG00000151500:THYN1	protein_coding	-0.0988233	5.30569	0.288083	0.99968	T2D-ND
ENSG00000066651:TRMT11	protein_coding	0.120945	4.3778	0.288104	0.99968	T2D-ND
ENSG00000172115:CYCS	protein_coding	-0.121505	8.14324	0.288109	0.99968	T2D-ND
ENSG00000231690:LINC00574	lincRNA	-0.522197	-0.85495	0.288149	0.99968	T2D-ND
ENSG00000172260:NEGR1	protein_coding	0.307475	1.08508	0.288225	0.99968	T2D-ND
ENSG00000175183:CSRP2	protein_coding	0.171669	4.78813	0.288293	0.99968	T2D-ND
ENSG00000090104:RGS1	protein_coding	0.717271	-1.5384	0.288339	0.99968	T2D-ND
ENSG00000139626:ITGB7	protein_coding	-0.687881	-0.987143	0.28834	0.99968	T2D-ND
ENSG00000188981:MSANTD1	protein_coding	0.618115	-1.17574	0.288357	0.99968	T2D-ND
ENSG00000123473:STIL	protein_coding	0.217766	0.938174	0.288423	0.99968	T2D-ND
ENSG00000230185:C9orf147	protein_coding	0.46285	-1.25282	0.288435	0.99968	T2D-ND
ENSG00000118246:FASTKD2	protein_coding	-0.147822	4.69964	0.288466	0.99968	T2D-ND
ENSG00000138172:CALHM2	protein_coding	0.523734	0.916376	0.288492	0.99968	T2D-ND
ENSG00000262155:LINC02175	lncRNA	-0.305469	0.524403	0.288515	0.99968	T2D-ND
ENSG00000215218:UBE2QL1	protein_coding	-0.474436	-0.337517	0.288624	0.99968	T2D-ND
ENSG00000276931:AC009041.4	sense_intronic	-0.486726	-1.28505	0.288669	0.99968	T2D-ND
ENSG00000139675:HNRNPA1L2	protein_coding	-0.275866	0.987544	0.288701	0.99968	T2D-ND
ENSG00000267976:AP000695.1	protein_coding	0.751156	-1.7584	0.288783	0.99968	T2D-ND
ENSG00000173762:CD7	protein_coding	-0.849028	-1.40193	0.288788	0.99968	T2D-ND
ENSG00000180488:MIGA1	protein_coding	0.0977009	4.70584	0.288797	0.99968	T2D-ND
ENSG00000082515:MRPL22	protein_coding	-0.136697	6.37811	0.288829	0.99968	T2D-ND
ENSG00000154639:CXADR	protein_coding	0.103757	6.74496	0.288833	0.99968	T2D-ND
ENSG00000204528:PSORS1C3	sense_intronic	0.830197	1.30734	0.288898	0.99968	T2D-ND
ENSG00000134698:AGO4	protein_coding	0.160404	3.02926	0.288936	0.99968	T2D-ND
ENSG00000103534:TMC5	protein_coding	0.221281	6.48423	0.288965	0.99968	T2D-ND
ENSG00000178078:STAP2	protein_coding	0.146843	6.38542	0.289058	0.99968	T2D-ND
ENSG00000254815:AP006284.1	antisense	0.355121	1.75236	0.289063	0.99968	T2D-ND
ENSG00000236859:NIFK-AS1	antisense	0.140974	3.32572	0.289068	0.99968	T2D-ND
ENSG00000173114:LRRN3	protein_coding	0.493278	-0.914431	0.289074	0.99968	T2D-ND
ENSG00000139537:CCDC65	protein_coding	0.420169	-0.0502693	0.289165	0.99968	T2D-ND
ENSG00000271964:AC090948.1	lncRNA	0.625936	-0.898805	0.289228	0.99968	T2D-ND
ENSG00000184305:CCSER1	protein_coding	0.214013	1.17916	0.28929	0.99968	T2D-ND
ENSG00000225963:AC009950.1	lncRNA	0.299756	0.858281	0.289328	0.99968	T2D-ND
ENSG00000118160:SLC8A2	protein_coding	0.519131	-0.929583	0.289337	0.99968	T2D-ND
ENSG00000035403:VCL	protein_coding	-0.149724	6.18861	0.289375	0.99968	T2D-ND
ENSG00000260526:AC109347.1	lncRNA	0.321756	-0.329585	0.289381	0.99968	T2D-ND
ENSG00000166317:SYNPO2L	protein_coding	0.520195	-1.18513	0.289422	0.99968	T2D-ND
ENSG00000151779:NBAS	protein_coding	-0.1078	4.17995	0.289473	0.99968	T2D-ND
ENSG00000136603:SKIL	protein_coding	0.162263	6.22483	0.289509	0.99968	T2D-ND
ENSG00000076108:BAZ2A	protein_coding	0.0933278	5.30444	0.28952	0.99968	T2D-ND
ENSG00000151338:MIPOL1	protein_coding	-0.199634	2.6032	0.289521	0.99968	T2D-ND
ENSG00000135503:ACVR1B	protein_coding	0.139045	4.50992	0.28957	0.99968	T2D-ND
ENSG00000106344:RBM28	protein_coding	-0.152211	4.47734	0.289616	0.99968	T2D-ND
ENSG00000167984:NLRC3	polymorphic_pseudogene	0.802622	-1.74567	0.289668	0.99968	T2D-ND
ENSG00000165480:SKA3	protein_coding	-0.395122	-0.678534	0.289685	0.99968	T2D-ND
ENSG00000230461:PROX1-AS1	antisense	0.34383	0.798649	0.28971	0.99968	T2D-ND
ENSG00000102699:PARP4	protein_coding	0.109517	5.37165	0.289717	0.99968	T2D-ND
ENSG00000255517:AP002748.4	lncRNA	-0.187074	1.9672	0.289751	0.99968	T2D-ND
ENSG00000176842:IRX5	protein_coding	0.656426	-0.570956	0.289776	0.99968	T2D-ND
ENSG00000285649:AL357079.2	lncRNA	0.36962	-0.651037	0.289796	0.99968	T2D-ND
ENSG00000221990:EXOC3-AS1	lncRNA	0.175699	2.6508	0.289799	0.99968	T2D-ND
ENSG00000116171:SCP2	protein_coding	0.121605	7.09593	0.289812	0.99968	T2D-ND
ENSG00000163703:CRELD1	protein_coding	0.114115	4.10526	0.289815	0.99968	T2D-ND
ENSG00000106123:EPHB6	protein_coding	0.221669	4.80804	0.289962	0.99968	T2D-ND
ENSG00000204983:PRSS1	protein_coding	-0.534182	6.0724	0.289976	0.99968	T2D-ND
ENSG00000267565:AC011477.2	lncRNA	0.268984	0.285032	0.289992	0.99968	T2D-ND
ENSG00000005243:COPZ2	protein_coding	0.38178	0.561814	0.290017	0.99968	T2D-ND
ENSG00000118292:C1orf54	protein_coding	0.277335	0.550767	0.290153	0.99968	T2D-ND
ENSG00000286122:AC016074.2	lncRNA	0.732775	-1.71432	0.290236	0.99968	T2D-ND
ENSG00000143314:MRPL24	protein_coding	-0.162857	5.8908	0.290245	0.99968	T2D-ND
ENSG00000186575:NF2	protein_coding	0.110087	5.33275	0.290466	0.99968	T2D-ND
ENSG00000110063:DCPS	protein_coding	-0.0991615	4.15328	0.2906	0.99968	T2D-ND
ENSG00000250403:AC097460.1	processed_pseudogene	0.458971	-0.953381	0.290649	0.99968	T2D-ND
ENSG00000224424:PRKAR2A-AS1	antisense	0.377311	-0.429164	0.290695	0.99968	T2D-ND
ENSG00000261534:AL596244.1	lncRNA	-0.29425	-0.451049	0.290763	0.99968	T2D-ND
ENSG00000140044:JDP2	protein_coding	-0.205883	3.16316	0.290784	0.99968	T2D-ND
ENSG00000104381:GDAP1	protein_coding	-0.187172	2.29142	0.29087	0.99968	T2D-ND
ENSG00000179477:ALOX12B	protein_coding	0.588771	-1.33122	0.290916	0.99968	T2D-ND
ENSG00000165732:DDX21	protein_coding	-0.200229	6.6634	0.291011	0.99968	T2D-ND
ENSG00000138867:GUCD1	protein_coding	0.131199	5.08001	0.291032	0.99968	T2D-ND
ENSG00000284954:AL662884.3	lncRNA	0.334426	0.383504	0.291051	0.99968	T2D-ND
ENSG00000224992:AL445645.1	lncRNA	0.755734	-1.75152	0.291052	0.99968	T2D-ND
ENSG00000183248:PRR36	protein_coding	0.296374	2.29607	0.291102	0.99968	T2D-ND
ENSG00000273204:AC104506.1	lncRNA	-0.27567	0.803624	0.29114	0.99968	T2D-ND
ENSG00000280018:CU634019.5	lncRNA	-0.668108	-1.20572	0.291146	0.99968	T2D-ND
ENSG00000173660:UQCRH	protein_coding	0.115772	9.01795	0.291231	0.99968	T2D-ND
ENSG00000054938:CHRDL2	protein_coding	0.421112	3.25913	0.291278	0.99968	T2D-ND
ENSG00000276867:AC074050.4	lncRNA	0.660401	-1.59914	0.291418	0.99968	T2D-ND
ENSG00000168884:TNIP2	protein_coding	-0.23029	5.61602	0.291434	0.99968	T2D-ND
ENSG00000142192:APP	protein_coding	0.131814	8.50397	0.291442	0.99968	T2D-ND
ENSG00000259326:AC116158.1	lncRNA	0.918824	-1.70319	0.291772	0.99968	T2D-ND
ENSG00000152082:MZT2B	protein_coding	0.111661	7.99741	0.2918	0.99968	T2D-ND
ENSG00000087365:SF3B2	protein_coding	-0.102474	6.97543	0.291811	0.99968	T2D-ND
ENSG00000137055:PLAA	protein_coding	-0.0957189	4.03909	0.291829	0.99968	T2D-ND
ENSG00000147614:ATP6V0D2	protein_coding	-1.02085	-1.00099	0.291887	0.99968	T2D-ND
ENSG00000141294:LRRC46	protein_coding	-0.293112	0.448258	0.291935	0.99968	T2D-ND
ENSG00000176920:FUT2	protein_coding	-0.411498	2.30959	0.291936	0.99968	T2D-ND
ENSG00000268205:AC005261.1	lncRNA	0.129995	5.15321	0.29194	0.99968	T2D-ND
ENSG00000137077:CCL21	protein_coding	-1.16597	0.549081	0.291978	0.99968	T2D-ND
ENSG00000055732:MCOLN3	protein_coding	0.359608	2.05744	0.292041	0.99968	T2D-ND
ENSG00000139168:ZCRB1	protein_coding	0.0847362	6.79894	0.292052	0.99968	T2D-ND
ENSG00000113552:GNPDA1	protein_coding	-0.133816	5.1014	0.292128	0.99968	T2D-ND
ENSG00000273297:AC009275.1	lncRNA	-0.360696	-0.305122	0.292143	0.99968	T2D-ND
ENSG00000125744:RTN2	protein_coding	0.212478	3.56092	0.292184	0.99968	T2D-ND
ENSG00000172426:RSPH9	protein_coding	0.650486	-0.551924	0.292286	0.99968	T2D-ND
ENSG00000270800:RPS10-NUDT3	protein_coding	-0.574163	-0.380061	0.29242	0.99968	T2D-ND
ENSG00000184384:MAML2	protein_coding	0.135692	4.77984	0.292469	0.99968	T2D-ND
ENSG00000104883:PEX11G	protein_coding	-0.206495	2.52333	0.292482	0.99968	T2D-ND
ENSG00000124207:CSE1L	protein_coding	-0.116504	5.15122	0.292513	0.99968	T2D-ND
ENSG00000272004:FO704657.1	lncRNA	0.465219	-0.871854	0.292529	0.99968	T2D-ND
ENSG00000140876:NUDT7	protein_coding	0.199091	2.8031	0.292604	0.99968	T2D-ND
ENSG00000274213:AC015912.3	lncRNA	0.226108	2.73753	0.292651	0.99968	T2D-ND
ENSG00000213399:AC022210.2	pseudogene	-0.566515	-1.27584	0.29267	0.99968	T2D-ND
ENSG00000263452:AL121899.1	miRNA	0.257959	0.342248	0.292721	0.99968	T2D-ND
ENSG00000115661:STK16	protein_coding	0.0899407	5.18727	0.292836	0.99968	T2D-ND
ENSG00000136883:KIF12	protein_coding	0.226617	5.15935	0.292847	0.99968	T2D-ND
ENSG00000133247:KMT5C	protein_coding	0.208598	2.42264	0.292955	0.99968	T2D-ND
ENSG00000144677:CTDSPL	protein_coding	0.122631	5.13201	0.292997	0.99968	T2D-ND
ENSG00000155959:VBP1	protein_coding	-0.142702	5.72435	0.293039	0.99968	T2D-ND
ENSG00000137672:TRPC6	protein_coding	-0.791057	-1.59568	0.293051	0.99968	T2D-ND
ENSG00000126226:PCID2	protein_coding	-0.15415	4.52536	0.293065	0.99968	T2D-ND
ENSG00000227811:INKA2-AS1	lncRNA	-0.431833	-1.07594	0.293103	0.99968	T2D-ND
ENSG00000048740:CELF2	protein_coding	-0.33117	1.96016	0.293239	0.99968	T2D-ND
ENSG00000267439:AD000671.3	lncRNA	0.907046	-1.73212	0.293263	0.99968	T2D-ND
ENSG00000089916:GPATCH2L	protein_coding	0.095275	5.13198	0.293393	0.99968	T2D-ND
ENSG00000013306:SLC25A39	protein_coding	-0.137034	7.23304	0.293474	0.99968	T2D-ND
ENSG00000151458:ANKRD50	protein_coding	0.167793	3.8942	0.293497	0.99968	T2D-ND
ENSG00000205853:RFPL3S	protein_coding	0.448405	-1.10386	0.293601	0.99968	T2D-ND
ENSG00000163126:ANKRD23	protein_coding	0.432317	-0.421751	0.293645	0.99968	T2D-ND
ENSG00000260975:AC007333.2	lncRNA	0.850683	-1.63364	0.293709	0.99968	T2D-ND
ENSG00000166507:NDST2	protein_coding	0.111383	3.14174	0.293825	0.99968	T2D-ND
ENSG00000270048:AC068790.4	lncRNA	-0.501468	-1.31183	0.293843	0.99968	T2D-ND
ENSG00000196421:C20orf204	protein_coding	0.388828	-0.486225	0.293862	0.99968	T2D-ND
ENSG00000204217:BMPR2	protein_coding	0.126654	5.26024	0.293965	0.99968	T2D-ND
ENSG00000104064:GABPB1	protein_coding	-0.160593	3.60174	0.294054	0.99968	T2D-ND
ENSG00000151065:DCP1B	protein_coding	-0.113843	2.80538	0.29408	0.99968	T2D-ND
ENSG00000143793:C1orf35	protein_coding	-0.101546	4.73406	0.294084	0.99968	T2D-ND
ENSG00000081059:TCF7	protein_coding	-0.213593	1.93292	0.294201	0.99968	T2D-ND
ENSG00000164626:KCNK5	protein_coding	0.172973	4.40731	0.294206	0.99968	T2D-ND
ENSG00000179104:TMTC2	protein_coding	0.159018	3.08103	0.294224	0.99968	T2D-ND
ENSG00000140285:FGF7	protein_coding	-0.447948	-0.389645	0.294279	0.99968	T2D-ND
ENSG00000269054:AC012313.6	lncRNA	0.394609	-1.04719	0.294404	0.99968	T2D-ND
ENSG00000168439:STIP1	protein_coding	-0.166315	5.89567	0.294472	0.99968	T2D-ND
ENSG00000240498:CDKN2B-AS1	antisense	0.178972	2.34448	0.294524	0.99968	T2D-ND
ENSG00000068885:IFT80	protein_coding	0.14025	3.34885	0.294568	0.99968	T2D-ND
ENSG00000271614:ATP2B1-AS1	lncRNA	0.351942	1.04577	0.2946	0.99968	T2D-ND
ENSG00000079313:REXO1	protein_coding	-0.114767	3.52209	0.294602	0.99968	T2D-ND
ENSG00000228791:THRB-AS1	processed_transcript	0.486191	-1.01704	0.294684	0.99968	T2D-ND
ENSG00000118418:HMGN3	protein_coding	0.144654	7.1938	0.29469	0.99968	T2D-ND
ENSG00000178665:ZNF713	protein_coding	0.187526	1.58062	0.2947	0.99968	T2D-ND
ENSG00000168556:ING2	protein_coding	0.119628	4.46804	0.294722	0.99968	T2D-ND
ENSG00000173933:RBM4	protein_coding	-0.0999547	6.79781	0.294763	0.99968	T2D-ND
ENSG00000183484:GPR132	protein_coding	-0.504272	-0.259699	0.294931	0.99968	T2D-ND
ENSG00000126266:FFAR1	protein_coding	-0.470248	-0.0387214	0.294941	0.99968	T2D-ND
ENSG00000050426:LETMD1	protein_coding	0.182958	4.17226	0.295225	0.99968	T2D-ND
ENSG00000166747:AP1G1	protein_coding	0.0966574	4.99875	0.295244	0.99968	T2D-ND
ENSG00000148843:PDCD11	protein_coding	-0.17647	4.33175	0.295252	0.99968	T2D-ND
ENSG00000198420:TCAF1	protein_coding	0.116661	5.16224	0.295267	0.99968	T2D-ND
ENSG00000070785:EIF2B3	protein_coding	-0.215987	4.00347	0.295313	0.99968	T2D-ND
ENSG00000224568:LINC01886	lncRNA	0.805095	-1.5583	0.295315	0.99968	T2D-ND
ENSG00000166831:RBPMS2	protein_coding	0.458955	-0.724502	0.295381	0.99968	T2D-ND
ENSG00000198336:MYL4	protein_coding	-0.751811	-1.73446	0.295394	0.99968	T2D-ND
ENSG00000188342:GTF2F2	protein_coding	-0.119475	5.44711	0.295437	0.99968	T2D-ND
ENSG00000146021:KLHL3	protein_coding	0.247801	0.893697	0.295534	0.99968	T2D-ND
ENSG00000237807:AC022034.1	lncRNA	-0.515745	-0.665229	0.295557	0.99968	T2D-ND
ENSG00000250764:AC025178.1	lncRNA	-0.828162	-1.62913	0.295598	0.99968	T2D-ND
ENSG00000148459:PDSS1	protein_coding	-0.241208	2.6313	0.295635	0.99968	T2D-ND
ENSG00000162148:PPP1R32	protein_coding	0.34941	-0.302594	0.295635	0.99968	T2D-ND
ENSG00000156304:SCAF4	protein_coding	0.12013	4.00322	0.295706	0.99968	T2D-ND
ENSG00000140612:SEC11A	protein_coding	0.095286	7.94852	0.295707	0.99968	T2D-ND
ENSG00000272970:AC107294.2	lncRNA	-0.424358	-1.08135	0.295773	0.99968	T2D-ND
ENSG00000153071:DAB2	protein_coding	0.155728	6.08198	0.295852	0.99968	T2D-ND
ENSG00000141965:FEM1A	protein_coding	-0.107751	3.54714	0.295972	0.99968	T2D-ND
ENSG00000253837:AC090197.1	lncRNA	0.548951	-1.31887	0.296059	0.99968	T2D-ND
ENSG00000259926:AC007342.1	lncRNA	0.476162	-1.17236	0.296075	0.99968	T2D-ND
ENSG00000115561:CHMP3	protein_coding	0.0903754	7.3653	0.296082	0.99968	T2D-ND
ENSG00000186687:LYRM7	protein_coding	0.114649	3.72638	0.296238	0.99968	T2D-ND
ENSG00000124391:IL17C	protein_coding	1.04004	-0.320351	0.29625	0.99968	T2D-ND
ENSG00000235904:RBMS3-AS3	antisense	-0.858639	-1.27721	0.296302	0.99968	T2D-ND
ENSG00000169515:CCDC8	protein_coding	0.186956	3.87662	0.296327	0.99968	T2D-ND
ENSG00000004700:RECQL	protein_coding	-0.125901	4.35517	0.296332	0.99968	T2D-ND
ENSG00000143001:TMEM61	protein_coding	0.218168	1.97164	0.296471	0.99968	T2D-ND
ENSG00000130713:EXOSC2	protein_coding	-0.171407	3.32316	0.296534	0.99968	T2D-ND
ENSG00000122477:LRRC39	protein_coding	-0.453895	-1.08846	0.296541	0.99968	T2D-ND
ENSG00000116001:TIA1	protein_coding	0.0983887	4.90692	0.296598	0.99968	T2D-ND
ENSG00000170099:SERPINA6	protein_coding	0.33566	5.34613	0.296639	0.99968	T2D-ND
ENSG00000171759:PAH	protein_coding	0.357225	2.08516	0.296676	0.99968	T2D-ND
ENSG00000085415:SEH1L	protein_coding	-0.140971	4.03877	0.296799	0.99968	T2D-ND
ENSG00000221886:ZBED8	protein_coding	0.191467	1.20662	0.296805	0.99968	T2D-ND
ENSG00000234181:AL353795.2	lncRNA	0.8808	-1.72946	0.296815	0.99968	T2D-ND
ENSG00000183979:NPB	protein_coding	0.424823	-0.365691	0.296819	0.99968	T2D-ND
ENSG00000147403:RPL10	protein_coding	0.127263	11.9354	0.296828	0.99968	T2D-ND
ENSG00000005238:FAM214B	protein_coding	0.152627	3.73832	0.296842	0.99968	T2D-ND
ENSG00000111652:COPS7A	protein_coding	-0.0917483	5.40815	0.296852	0.99968	T2D-ND
ENSG00000148396:SEC16A	protein_coding	0.0790582	4.53825	0.296873	0.99968	T2D-ND
ENSG00000116273:PHF13	protein_coding	0.141429	2.75102	0.296876	0.99968	T2D-ND
ENSG00000288045:AL352979.4	lncRNA	0.288083	-0.19541	0.296969	0.99968	T2D-ND
ENSG00000061676:NCKAP1	protein_coding	0.0927293	6.43875	0.296979	0.99968	T2D-ND
ENSG00000171612:SLC25A33	protein_coding	-0.162344	4.22965	0.296995	0.99968	T2D-ND
ENSG00000104332:SFRP1	protein_coding	-0.874057	1.03086	0.29707	0.99968	T2D-ND
ENSG00000162616:DNAJB4	protein_coding	0.156898	3.63929	0.297284	0.99968	T2D-ND
ENSG00000146039:SLC17A4	protein_coding	0.434534	3.6044	0.297335	0.99968	T2D-ND
ENSG00000260091:AC093752.3	lncRNA	-0.61698	-1.61135	0.297356	0.99968	T2D-ND
ENSG00000271659:AL161729.4	lncRNA	-0.862208	-1.49567	0.29737	0.99968	T2D-ND
ENSG00000069764:PLA2G10	protein_coding	0.363858	-0.347474	0.297493	0.99968	T2D-ND
ENSG00000165271:NOL6	protein_coding	-0.197839	2.88533	0.297628	0.99968	T2D-ND
ENSG00000117069:ST6GALNAC5	protein_coding	-0.512878	-1.39788	0.297645	0.99968	T2D-ND
ENSG00000267475:AC008736.1	lncRNA	-0.304899	-0.310691	0.297655	0.99968	T2D-ND
ENSG00000263557:AC073320.1	miRNA	0.39844	-0.495114	0.297848	0.99968	T2D-ND
ENSG00000178568:ERBB4	protein_coding	0.381385	0.659506	0.298015	0.99968	T2D-ND
ENSG00000250159:AC106791.1	lncRNA	0.214326	1.90698	0.298032	0.99968	T2D-ND
ENSG00000159763:PIP	protein_coding	0.735645	1.20566	0.298042	0.99968	T2D-ND
ENSG00000272969:AC024243.1	lncRNA	-0.676791	-1.57156	0.298053	0.99968	T2D-ND
ENSG00000163660:CCNL1	protein_coding	0.176689	6.67983	0.298055	0.99968	T2D-ND
ENSG00000287737:AC132872.5	lncRNA	0.505415	-1.05656	0.298122	0.99968	T2D-ND
ENSG00000141522:ARHGDIA	protein_coding	-0.147946	7.3552	0.298168	0.99968	T2D-ND
ENSG00000232679:LINC01705	lncRNA	-0.737094	-1.30149	0.298211	0.99968	T2D-ND
ENSG00000159409:CELF3	protein_coding	-0.55024	-0.0794841	0.298328	0.99968	T2D-ND
ENSG00000177125:ZBTB34	protein_coding	0.198673	2.04752	0.298357	0.99968	T2D-ND
ENSG00000145934:TENM2	protein_coding	0.426223	0.892033	0.29852	0.99968	T2D-ND
ENSG00000248483:POU5F2	protein_coding	-0.18833	1.99678	0.298536	0.99968	T2D-ND
ENSG00000172273:HINFP	protein_coding	0.151639	2.92082	0.298609	0.99968	T2D-ND
ENSG00000070404:FSTL3	protein_coding	0.156336	7.32395	0.298619	0.99968	T2D-ND
ENSG00000099783:HNRNPM	protein_coding	-0.184676	7.24654	0.298642	0.99968	T2D-ND
ENSG00000170364:SETMAR	protein_coding	-0.127004	2.93542	0.298668	0.99968	T2D-ND
ENSG00000093167:LRRFIP2	protein_coding	-0.136604	6.18013	0.298748	0.99968	T2D-ND
ENSG00000144130:NT5DC4	protein_coding	0.745562	-0.537803	0.298945	0.99968	T2D-ND
ENSG00000197622:CDC42SE1	protein_coding	0.114052	5.19329	0.298968	0.99968	T2D-ND
ENSG00000259687:LINC01220	lncRNA	0.32294	-0.298355	0.29898	0.99968	T2D-ND
ENSG00000204186:ZDBF2	protein_coding	0.158389	2.85375	0.298995	0.99968	T2D-ND
ENSG00000153093:ACOXL	protein_coding	0.589933	-0.962115	0.299049	0.99968	T2D-ND
ENSG00000092978:GPATCH2	protein_coding	-0.104725	4.48752	0.299077	0.99968	T2D-ND
ENSG00000071991:CDH19	protein_coding	1.08091	-1.70084	0.299081	0.99968	T2D-ND
ENSG00000266371:AC079915.1	lncRNA	0.24029	0.254305	0.299082	0.99968	T2D-ND
ENSG00000196187:TMEM63A	protein_coding	0.120946	5.39547	0.299171	0.99968	T2D-ND
ENSG00000115255:REEP6	protein_coding	0.169274	4.14064	0.299254	0.99968	T2D-ND
ENSG00000108861:DUSP3	protein_coding	0.134011	5.81354	0.29928	0.99968	T2D-ND
ENSG00000174744:BRMS1	protein_coding	-0.133992	5.35903	0.299304	0.99968	T2D-ND
ENSG00000164080:RAD54L2	protein_coding	-0.10773	3.44753	0.299351	0.99968	T2D-ND
ENSG00000259291:ZNF710-AS1	lncRNA	0.248906	1.58635	0.299407	0.99968	T2D-ND
ENSG00000140104:CLBA1	protein_coding	0.136037	2.16028	0.299544	0.99968	T2D-ND
ENSG00000272909:AL122035.2	lncRNA	0.383832	-0.443263	0.299579	0.99968	T2D-ND
ENSG00000196368:NUDT11	protein_coding	-0.420275	-1.10917	0.299584	0.99968	T2D-ND
ENSG00000101745:ANKRD12	protein_coding	0.11244	6.89043	0.299678	0.99968	T2D-ND
ENSG00000102010:BMX	protein_coding	-1.33362	1.22772	0.299708	0.99968	T2D-ND
ENSG00000183150:GPR19	protein_coding	-0.689917	-1.57904	0.29972	0.99968	T2D-ND
ENSG00000185989:RASA3	protein_coding	-0.411192	0.17113	0.299818	0.99968	T2D-ND
ENSG00000272370:AC092354.2	lncRNA	-0.536445	-1.48499	0.299925	0.99968	T2D-ND
ENSG00000272950:AC093799.1	lncRNA	-0.687908	-1.67544	0.300044	0.99968	T2D-ND
ENSG00000165949:IFI27	protein_coding	-0.588862	4.79828	0.300115	0.99968	T2D-ND
ENSG00000184886:PIGW	protein_coding	-0.232284	2.58487	0.30019	0.99968	T2D-ND
ENSG00000142185:TRPM2	protein_coding	0.720666	-1.73411	0.300252	0.99968	T2D-ND
ENSG00000265096:C1QTNF1-AS1	protein_coding	0.710547	-1.33299	0.300284	0.99968	T2D-ND
ENSG00000162894:FCMR	protein_coding	-0.226197	1.34267	0.300331	0.99968	T2D-ND
ENSG00000142864:SERBP1	protein_coding	-0.13198	8.09025	0.300415	0.99968	T2D-ND
ENSG00000033170:FUT8	protein_coding	0.186736	2.63974	0.300466	0.99968	T2D-ND
ENSG00000111961:SASH1	protein_coding	0.231296	2.28603	0.300684	0.99968	T2D-ND
ENSG00000049246:PER3	protein_coding	-0.217816	3.18479	0.300705	0.99968	T2D-ND
ENSG00000185627:PSMD13	protein_coding	-0.158965	6.41928	0.300731	0.99968	T2D-ND
ENSG00000260278:AC098818.2	lncRNA	0.363551	-0.695162	0.300765	0.99968	T2D-ND
ENSG00000106701:FSD1L	protein_coding	0.211511	3.4787	0.300771	0.99968	T2D-ND
ENSG00000172421:EFCAB3	protein_coding	-0.583815	-1.50312	0.300804	0.99968	T2D-ND
ENSG00000265553:AC013275.1	miRNA	0.268676	4.68171	0.300837	0.99968	T2D-ND
ENSG00000136040:PLXNC1	protein_coding	-0.373327	-0.115876	0.300883	0.99968	T2D-ND
ENSG00000185219:ZNF445	protein_coding	0.108571	3.35619	0.300895	0.99968	T2D-ND
ENSG00000135677:GNS	protein_coding	0.23205	5.96513	0.300943	0.99968	T2D-ND
ENSG00000145687:SSBP2	protein_coding	0.118522	3.9352	0.301034	0.99968	T2D-ND
ENSG00000168036:CTNNB1	protein_coding	0.140307	7.09454	0.301047	0.99968	T2D-ND
ENSG00000026652:AGPAT4	protein_coding	0.221492	2.89585	0.301089	0.99968	T2D-ND
ENSG00000143632:ACTA1	protein_coding	0.680542	-1.59427	0.3011	0.99968	T2D-ND
ENSG00000132471:WBP2	protein_coding	0.107032	6.79545	0.301191	0.99968	T2D-ND
ENSG00000161570:CCL5	protein_coding	0.930176	0.535428	0.30129	0.99968	T2D-ND
ENSG00000150540:HNMT	protein_coding	0.148762	6.15151	0.301325	0.99968	T2D-ND
ENSG00000238279:BX470102.1	lncRNA	0.769006	-1.70921	0.30139	0.99968	T2D-ND
ENSG00000136720:HS6ST1	protein_coding	0.230133	4.62903	0.301392	0.99968	T2D-ND
ENSG00000171566:PLRG1	protein_coding	-0.123084	5.30673	0.30144	0.99968	T2D-ND
ENSG00000020426:MNAT1	protein_coding	-0.123372	4.69475	0.301493	0.99968	T2D-ND
ENSG00000271384:AL161729.3	lncRNA	0.572788	-1.27294	0.301568	0.99968	T2D-ND
ENSG00000160570:DEDD2	protein_coding	-0.118651	4.00375	0.301599	0.99968	T2D-ND
ENSG00000145736:GTF2H2	protein_coding	0.207308	3.97139	0.301633	0.99968	T2D-ND
ENSG00000119042:SATB2	protein_coding	0.354933	0.116926	0.301646	0.99968	T2D-ND
ENSG00000151967:SCHIP1	protein_coding	-0.380386	-0.526354	0.30172	0.99968	T2D-ND
ENSG00000144746:ARL6IP5	protein_coding	-0.094569	7.71153	0.30174	0.99968	T2D-ND
ENSG00000169436:COL22A1	protein_coding	-0.393652	2.10116	0.301845	0.99968	T2D-ND
ENSG00000105355:PLIN3	protein_coding	-0.186948	6.023	0.301865	0.99968	T2D-ND
ENSG00000279833:AL031846.2	lncRNA	0.295666	0.524644	0.301886	0.99968	T2D-ND
ENSG00000088882:CPXM1	protein_coding	1.04392	0.130992	0.301965	0.99968	T2D-ND
ENSG00000157353:FCSK	protein_coding	0.141769	2.46515	0.302109	0.99968	T2D-ND
ENSG00000197879:MYO1C	protein_coding	0.112696	6.49467	0.302117	0.99968	T2D-ND
ENSG00000127946:HIP1	protein_coding	0.195272	3.92076	0.30218	0.99968	T2D-ND
ENSG00000070081:NUCB2	protein_coding	0.142643	5.94604	0.302231	0.99968	T2D-ND
ENSG00000197119:SLC25A29	protein_coding	0.154018	4.50632	0.302323	0.99968	T2D-ND
ENSG00000187535:IFT140	protein_coding	0.194441	2.09439	0.302334	0.99968	T2D-ND
ENSG00000196419:XRCC6	protein_coding	-0.139058	7.44867	0.302334	0.99968	T2D-ND
ENSG00000238797:AC021148.2	misc_RNA	-0.424203	-1.0505	0.302361	0.99968	T2D-ND
ENSG00000284879:AC133644.2	lncRNA	-0.998535	-0.571678	0.302363	0.99968	T2D-ND
ENSG00000088448:ANKRD10	protein_coding	0.141146	5.53159	0.302411	0.99968	T2D-ND
ENSG00000157064:NMNAT2	protein_coding	-0.439666	-0.191998	0.302446	0.99968	T2D-ND
ENSG00000287957:AC007695.1	lncRNA	-0.462238	-1.15275	0.302477	0.99968	T2D-ND
ENSG00000132286:TIMM10B	protein_coding	0.0909681	4.9228	0.302541	0.99968	T2D-ND
ENSG00000090565:RAB11FIP3	protein_coding	0.176841	2.18122	0.302546	0.99968	T2D-ND
ENSG00000170876:TMEM43	protein_coding	-0.0993403	4.88131	0.302556	0.99968	T2D-ND
ENSG00000155974:GRIP1	protein_coding	0.182363	1.47943	0.302625	0.99968	T2D-ND
ENSG00000139266:MARCH9	protein_coding	0.127265	4.33379	0.30267	0.99968	T2D-ND
ENSG00000106258:CYP3A5	protein_coding	-0.196195	6.58299	0.302745	0.99968	T2D-ND
ENSG00000254343:AC091563.1	lncRNA	0.460929	-0.414652	0.302793	0.99968	T2D-ND
ENSG00000143437:ARNT	protein_coding	0.1266	3.91057	0.3028	0.99968	T2D-ND
ENSG00000261460:AC009690.2	lncRNA	-0.857423	-1.57124	0.302818	0.99968	T2D-ND
ENSG00000185112:FAM43A	protein_coding	0.348512	3.52042	0.302836	0.99968	T2D-ND
ENSG00000004059:ARF5	protein_coding	-0.185305	6.29541	0.302839	0.99968	T2D-ND
ENSG00000286623:AC005041.4	lncRNA	0.37217	0.244326	0.302875	0.99968	T2D-ND
ENSG00000224945:AL353150.1	lncRNA	0.475291	-1.36112	0.302965	0.99968	T2D-ND
ENSG00000171456:ASXL1	protein_coding	0.0844986	4.96302	0.302984	0.99968	T2D-ND
ENSG00000186866:POFUT2	protein_coding	0.128456	3.19651	0.303124	0.99968	T2D-ND
ENSG00000187838:PLSCR3	protein_coding	0.15633	4.13708	0.303144	0.99968	T2D-ND
ENSG00000099290:WASHC2A	protein_coding	0.143599	3.87182	0.30318	0.99968	T2D-ND
ENSG00000227740:LINC02803	lncRNA	0.568263	-1.37435	0.303251	0.99968	T2D-ND
