## Supplementary Table 7 for "Single-cell decoding of human islet cell type-specific alterations in type 2 diabetes reveals converging genetic- and state-driven β-cell gene expression defects" (part 9 of 11)

### Sheet: Ductal (continued)
Differential expression analysis of T2D vs ND by edgeR (Ductal cells)
ENSG00000231249:ITPR1-DT	lncRNA	0.529379	-1.43232	0.303323	0.99968	T2D-ND
ENSG00000228643:AC079779.2	lncRNA	0.449196	0.275651	0.303403	0.99968	T2D-ND
ENSG00000133422:MORC2	protein_coding	0.146429	3.41048	0.303433	0.99968	T2D-ND
ENSG00000187164:SHTN1	protein_coding	-0.1094	5.57055	0.303443	0.99968	T2D-ND
ENSG00000265148:TSPOAP1-AS1	lncRNA	0.513028	-1.33969	0.303498	0.99968	T2D-ND
ENSG00000154175:ABI3BP	protein_coding	-0.357361	1.79188	0.303665	0.99968	T2D-ND
ENSG00000113805:CNTN3	protein_coding	-0.289409	1.34424	0.303681	0.99968	T2D-ND
ENSG00000262454:MIR193BHG	lncRNA	0.316211	0.735589	0.303688	0.99968	T2D-ND
ENSG00000213516:RBMXL1	protein_coding	0.120394	3.96219	0.303736	0.99968	T2D-ND
ENSG00000175538:KCNE3	protein_coding	0.597012	-1.37684	0.3038	0.99968	T2D-ND
ENSG00000269303:AC020907.3	lncRNA	0.659618	-1.56155	0.303854	0.99968	T2D-ND
ENSG00000135480:KRT7	protein_coding	-0.208598	11.3632	0.303908	0.99968	T2D-ND
ENSG00000213199:ASIC3	protein_coding	0.384817	-0.960317	0.303968	0.99968	T2D-ND
ENSG00000161533:ACOX1	protein_coding	0.112719	5.03716	0.304016	0.99968	T2D-ND
ENSG00000118816:CCNI	protein_coding	0.0934823	8.96349	0.30403	0.99968	T2D-ND
ENSG00000181513:ACBD4	protein_coding	0.146589	2.73471	0.304136	0.99968	T2D-ND
ENSG00000115425:PECR	protein_coding	0.217381	3.78048	0.304176	0.99968	T2D-ND
ENSG00000184083:FAM120C	protein_coding	0.194548	2.04814	0.30418	0.99968	T2D-ND
ENSG00000176597:B3GNT5	protein_coding	0.171638	4.52772	0.304202	0.99968	T2D-ND
ENSG00000239900:ADSL	protein_coding	-0.142538	5.65573	0.304282	0.99968	T2D-ND
ENSG00000275437:AL121832.3	lncRNA	0.562685	-1.55012	0.304305	0.99968	T2D-ND
ENSG00000176092:CRYBG2	protein_coding	-0.34504	1.55585	0.304325	0.99968	T2D-ND
ENSG00000148634:HERC4	protein_coding	-0.0945317	5.08816	0.304334	0.99968	T2D-ND
ENSG00000134748:PRPF38A	protein_coding	-0.14145	5.17536	0.304385	0.99968	T2D-ND
ENSG00000175197:DDIT3	protein_coding	0.175387	6.35778	0.304479	0.99968	T2D-ND
ENSG00000159363:ATP13A2	protein_coding	-0.133146	4.67931	0.304518	0.99968	T2D-ND
ENSG00000113649:TCERG1	protein_coding	-0.11086	4.86587	0.304546	0.99968	T2D-ND
ENSG00000183889:AC138969.1	protein_coding	0.333207	-0.682931	0.304669	0.99968	T2D-ND
ENSG00000284966:AL138689.2	lncRNA	-0.716081	-1.45039	0.304702	0.99968	T2D-ND
ENSG00000112695:COX7A2	protein_coding	0.108632	9.43562	0.304777	0.99968	T2D-ND
ENSG00000186594:MIR22HG	lincRNA	0.191746	4.74387	0.304797	0.99968	T2D-ND
ENSG00000104936:DMPK	protein_coding	0.180472	1.87285	0.304801	0.99968	T2D-ND
ENSG00000161326:DUSP14	protein_coding	-0.197846	4.10109	0.304847	0.99968	T2D-ND
ENSG00000237649:KIFC1	protein_coding	0.40035	-0.616937	0.304886	0.99968	T2D-ND
ENSG00000136541:ERMN	protein_coding	0.626169	-1.67975	0.304956	0.99968	T2D-ND
ENSG00000071127:WDR1	protein_coding	-0.131312	7.31029	0.304996	0.99968	T2D-ND
ENSG00000154553:PDLIM3	protein_coding	0.298167	7.60555	0.305001	0.99968	T2D-ND
ENSG00000023516:AKAP11	protein_coding	0.105671	4.74276	0.305027	0.99968	T2D-ND
ENSG00000253559:OSGEPL1-AS1	antisense	-0.546938	-1.05866	0.305179	0.99968	T2D-ND
ENSG00000140481:CCDC33	protein_coding	-0.610705	-1.29155	0.305216	0.99968	T2D-ND
ENSG00000139350:NEDD1	protein_coding	0.103482	3.67695	0.305288	0.99968	T2D-ND
ENSG00000189043:NDUFA4	protein_coding	0.100391	9.63584	0.305301	0.99968	T2D-ND
ENSG00000262814:MRPL12	protein_coding	-0.129084	6.4876	0.305318	0.99968	T2D-ND
ENSG00000259939:AC022167.1	lncRNA	-0.662207	-1.54007	0.305466	0.99968	T2D-ND
ENSG00000107959:PITRM1	protein_coding	-0.17708	4.74572	0.305475	0.99968	T2D-ND
ENSG00000095906:NUBP2	protein_coding	-0.100015	5.44852	0.305484	0.99968	T2D-ND
ENSG00000165671:NSD1	protein_coding	0.0789825	5.25257	0.305546	0.99968	T2D-ND
ENSG00000257279:AC127164.1	lncRNA	0.427262	-0.520708	0.305605	0.99968	T2D-ND
ENSG00000197415:VEPH1	protein_coding	0.218929	2.63837	0.305615	0.99968	T2D-ND
ENSG00000128641:MYO1B	protein_coding	-0.161485	6.74815	0.305669	0.99968	T2D-ND
ENSG00000272589:ZSWIM8-AS1	antisense	0.297587	-0.555145	0.305772	0.99968	T2D-ND
ENSG00000214413:BBIP1	protein_coding	0.112218	5.46856	0.30578	0.99968	T2D-ND
ENSG00000146278:PNRC1	protein_coding	0.121075	7.80145	0.305918	0.99968	T2D-ND
ENSG00000171298:GAA	protein_coding	0.246911	5.26149	0.305926	0.99968	T2D-ND
ENSG00000279548:AL022323.4	lncRNA	0.171602	2.31143	0.305966	0.99968	T2D-ND
ENSG00000232941:AC090186.1	protein_coding	-0.705567	-1.5809	0.306026	0.99968	T2D-ND
ENSG00000100292:HMOX1	protein_coding	0.377668	4.51658	0.306034	0.99968	T2D-ND
ENSG00000166986:MARS	protein_coding	-0.171331	5.23241	0.306178	0.99968	T2D-ND
ENSG00000144063:MALL	protein_coding	-0.363456	7.39081	0.306214	0.99968	T2D-ND
ENSG00000116874:WARS2	protein_coding	-0.102614	3.24525	0.30627	0.99968	T2D-ND
ENSG00000155367:PPM1J	protein_coding	0.176395	1.9169	0.306377	0.99968	T2D-ND
ENSG00000143158:MPC2	protein_coding	0.115792	7.65949	0.306389	0.99968	T2D-ND
ENSG00000177192:PUS1	protein_coding	-0.21578	3.30419	0.306413	0.99968	T2D-ND
ENSG00000141456:PELP1	protein_coding	-0.110983	4.34794	0.306441	0.99968	T2D-ND
ENSG00000157833:GAREM2	protein_coding	0.24888	0.900492	0.306559	0.99968	T2D-ND
ENSG00000273007:AC021205.3	lncRNA	0.507217	-1.36867	0.306592	0.99968	T2D-ND
ENSG00000130475:FCHO1	protein_coding	-0.351168	-0.153756	0.306703	0.99968	T2D-ND
ENSG00000144635:DYNC1LI1	protein_coding	-0.114823	5.35627	0.306929	0.99968	T2D-ND
ENSG00000168356:SCN11A	protein_coding	0.570329	-1.18685	0.306938	0.99968	T2D-ND
ENSG00000154114:TBCEL	protein_coding	0.156902	2.46673	0.306939	0.99968	T2D-ND
ENSG00000182150:ERCC6L2	protein_coding	0.107627	3.89716	0.30695	0.99968	T2D-ND
ENSG00000176381:PRR18	protein_coding	-0.533724	-0.994582	0.30696	0.99968	T2D-ND
ENSG00000255165:AC134775.1	lncRNA	-0.637066	-1.54894	0.306971	0.99968	T2D-ND
ENSG00000100554:ATP6V1D	protein_coding	0.0911989	7.09689	0.306974	0.99968	T2D-ND
ENSG00000116147:TNR	protein_coding	-0.709106	-1.31502	0.306975	0.99968	T2D-ND
ENSG00000120457:KCNJ5	protein_coding	0.517698	-1.22649	0.307032	0.99968	T2D-ND
ENSG00000107185:RGP1	protein_coding	0.0913408	4.72918	0.307105	0.99968	T2D-ND
ENSG00000157800:SLC37A3	protein_coding	0.108816	4.18478	0.307224	0.99968	T2D-ND
ENSG00000229858:AC016831.5	pseudogene	0.161789	2.92432	0.307233	0.99968	T2D-ND
ENSG00000141527:CARD14	protein_coding	-0.340392	-0.258382	0.307238	0.99968	T2D-ND
ENSG00000261407:AC013565.3	lncRNA	-0.554892	-1.23093	0.307311	0.99968	T2D-ND
ENSG00000109083:IFT20	protein_coding	0.0895704	5.43765	0.307322	0.99968	T2D-ND
ENSG00000166275:BORCS7	protein_coding	-0.110514	4.94965	0.307336	0.99968	T2D-ND
ENSG00000172465:TCEAL1	protein_coding	-0.125676	3.88192	0.307373	0.99968	T2D-ND
ENSG00000120327:PCDHB14	protein_coding	0.249852	0.416746	0.307445	0.99968	T2D-ND
ENSG00000120533:ENY2	protein_coding	0.0857112	7.40285	0.307471	0.99968	T2D-ND
ENSG00000242808:SOX2-OT	sense_overlapping	-0.273841	0.443685	0.307519	0.99968	T2D-ND
ENSG00000229196:AC087071.1	lncRNA	0.478612	-0.865148	0.307581	0.99968	T2D-ND
ENSG00000176715:ACSF3	protein_coding	-0.107972	3.72632	0.307616	0.99968	T2D-ND
ENSG00000173744:AGFG1	protein_coding	0.123638	5.45814	0.30763	0.99968	T2D-ND
ENSG00000258337:AC130895.1	lncRNA	0.255043	0.234865	0.307812	0.99968	T2D-ND
ENSG00000138279:ANXA7	protein_coding	-0.133688	6.9135	0.307817	0.99968	T2D-ND
ENSG00000123600:METTL8	protein_coding	-0.173311	3.18374	0.307848	0.99968	T2D-ND
ENSG00000267169:AC022098.1	lncRNA	0.215204	0.959411	0.307905	0.99968	T2D-ND
ENSG00000163798:SLC4A1AP	protein_coding	-0.116214	4.73532	0.307938	0.99968	T2D-ND
ENSG00000109519:GRPEL1	protein_coding	-0.166251	5.78458	0.307965	0.99968	T2D-ND
ENSG00000235398:LINC00623	lincRNA	0.111827	4.62527	0.308039	0.99968	T2D-ND
ENSG00000186235:LINC02610	lncRNA	0.724662	-0.149973	0.308112	0.99968	T2D-ND
ENSG00000103502:CDIPT	protein_coding	0.0931844	5.35119	0.308144	0.99968	T2D-ND
ENSG00000179163:FUCA1	protein_coding	0.143967	5.80761	0.308181	0.99968	T2D-ND
ENSG00000272256:AC044849.1	lncRNA	0.189747	1.67016	0.308201	0.99968	T2D-ND
ENSG00000129055:ANAPC13	protein_coding	0.12198	5.72718	0.308232	0.99968	T2D-ND
ENSG00000105419:MEIS3	protein_coding	-0.77575	0.485283	0.308267	0.99968	T2D-ND
ENSG00000121898:CPXM2	protein_coding	1.06219	-1.2095	0.308268	0.99968	T2D-ND
ENSG00000100592:DAAM1	protein_coding	0.14538	6.08611	0.308422	0.99968	T2D-ND
ENSG00000164078:MST1R	protein_coding	-0.310325	2.82211	0.308467	0.99968	T2D-ND
ENSG00000166153:DEPDC4	protein_coding	0.273268	0.329858	0.308477	0.99968	T2D-ND
ENSG00000164061:BSN	protein_coding	-0.383156	-0.602712	0.308487	0.99968	T2D-ND
ENSG00000261175:LINC02188	lncRNA	-0.920858	-1.27393	0.308495	0.99968	T2D-ND
ENSG00000288018:AP003120.1	lncRNA	0.432015	-0.934057	0.308526	0.99968	T2D-ND
ENSG00000267454:ZNF582-AS1	lincRNA	0.240531	1.34064	0.308529	0.99968	T2D-ND
ENSG00000119392:GLE1	protein_coding	-0.097972	3.6261	0.30855	0.99968	T2D-ND
ENSG00000243364:EFNA4	protein_coding	0.129467	4.41638	0.308599	0.99968	T2D-ND
ENSG00000131724:IL13RA1	protein_coding	-0.120291	4.86424	0.308617	0.99968	T2D-ND
ENSG00000131979:GCH1	protein_coding	-0.124077	3.32443	0.308646	0.99968	T2D-ND
ENSG00000196876:SCN8A	protein_coding	0.346466	0.494189	0.308733	0.99968	T2D-ND
ENSG00000124574:ABCC10	protein_coding	0.124509	2.56082	0.308741	0.99968	T2D-ND
ENSG00000274248:AJ011932.1	lncRNA	-0.742155	-1.12356	0.308743	0.99968	T2D-ND
ENSG00000132716:DCAF8	protein_coding	0.113279	4.85621	0.308813	0.99968	T2D-ND
ENSG00000146856:AGBL3	protein_coding	0.270123	1.87469	0.308854	0.99968	T2D-ND
ENSG00000198910:L1CAM	protein_coding	-0.95582	-1.00382	0.30887	0.99968	T2D-ND
ENSG00000183520:UTP11	protein_coding	-0.135089	5.18116	0.308892	0.99968	T2D-ND
ENSG00000284791:SMIM41	protein_coding	-0.663129	-1.64175	0.308907	0.99968	T2D-ND
ENSG00000116750:UCHL5	protein_coding	-0.130211	4.9502	0.308953	0.99968	T2D-ND
ENSG00000148158:SNX30	protein_coding	0.168246	2.45673	0.309045	0.99968	T2D-ND
ENSG00000142166:IFNAR1	protein_coding	0.0974077	6.18368	0.309051	0.99968	T2D-ND
ENSG00000136717:BIN1	protein_coding	-0.219153	3.60378	0.309151	0.99968	T2D-ND
ENSG00000138185:ENTPD1	protein_coding	0.425904	-1.1857	0.30917	0.99968	T2D-ND
ENSG00000105514:RAB3D	protein_coding	0.161706	2.61841	0.309176	0.99968	T2D-ND
ENSG00000114654:EFCC1	protein_coding	-0.484652	-1.07215	0.309278	0.99968	T2D-ND
ENSG00000102038:SMARCA1	protein_coding	0.136128	4.93939	0.309296	0.99968	T2D-ND
ENSG00000140332:TLE3	protein_coding	0.181223	3.1232	0.309328	0.99968	T2D-ND
ENSG00000238287:AL603839.3	lncRNA	-0.383156	-0.495849	0.309329	0.99968	T2D-ND
ENSG00000188878:FBF1	protein_coding	-0.192271	1.31617	0.309596	0.99968	T2D-ND
ENSG00000231789:PIK3CD-AS2	lncRNA	0.255004	0.987231	0.309611	0.99968	T2D-ND
ENSG00000180964:TCEAL8	protein_coding	0.104975	6.56051	0.309621	0.99968	T2D-ND
ENSG00000069020:MAST4	protein_coding	-0.11689	5.97415	0.30963	0.99968	T2D-ND
ENSG00000107957:SH3PXD2A	protein_coding	0.218321	3.63214	0.309651	0.99968	T2D-ND
ENSG00000273156:AC124016.2	lncRNA	-0.275935	0.0706943	0.309729	0.99968	T2D-ND
ENSG00000103599:IQCH	protein_coding	0.211661	0.929282	0.30977	0.99968	T2D-ND
ENSG00000269449:AC002451.1	protein_coding	-0.338208	0.631304	0.309808	0.99968	T2D-ND
ENSG00000174684:B4GAT1	protein_coding	0.166067	2.92121	0.30981	0.99968	T2D-ND
ENSG00000114737:CISH	protein_coding	0.186066	3.78755	0.309891	0.99968	T2D-ND
ENSG00000173706:HEG1	protein_coding	0.212104	4.50549	0.309902	0.99968	T2D-ND
ENSG00000164037:SLC9B1	protein_coding	0.473416	-0.392948	0.309922	0.99968	T2D-ND
ENSG00000101825:MXRA5	protein_coding	-0.549203	0.910223	0.309962	0.99968	T2D-ND
ENSG00000168491:CCDC110	protein_coding	0.233582	1.54422	0.310056	0.99968	T2D-ND
ENSG00000120656:TAF12	protein_coding	-0.130513	4.76495	0.310105	0.99968	T2D-ND
ENSG00000184254:ALDH1A3	protein_coding	-0.206595	6.31498	0.31026	0.99968	T2D-ND
ENSG00000273472:AC096733.2	lncRNA	0.27983	0.437539	0.310272	0.99968	T2D-ND
ENSG00000267834:AL592211.1	lncRNA	0.376047	-1.0809	0.310302	0.99968	T2D-ND
ENSG00000196497:IPO4	protein_coding	-0.201599	3.82805	0.310325	0.99968	T2D-ND
ENSG00000164818:DNAAF5	protein_coding	0.0999746	3.49062	0.310386	0.99968	T2D-ND
ENSG00000136997:MYC	protein_coding	-0.260234	5.83563	0.310391	0.99968	T2D-ND
ENSG00000102030:NAA10	protein_coding	-0.168792	6.34984	0.310417	0.99968	T2D-ND
ENSG00000260118:AL157700.1	lncRNA	-0.640459	-1.63853	0.310508	0.99968	T2D-ND
ENSG00000287595:AC097369.2	lncRNA	0.464566	-1.2083	0.310584	0.99968	T2D-ND
ENSG00000129084:PSMA1	protein_coding	-0.15207	7.43415	0.310593	0.99968	T2D-ND
ENSG00000268460:AC006262.1	lncRNA	0.797108	-1.77728	0.310601	0.99968	T2D-ND
ENSG00000157181:ODR4	protein_coding	-0.118822	4.74602	0.310647	0.99968	T2D-ND
ENSG00000251363:LINC02315	lncRNA	-0.494026	-0.75502	0.310671	0.99968	T2D-ND
ENSG00000100749:VRK1	protein_coding	-0.139173	3.1451	0.310699	0.99968	T2D-ND
ENSG00000234284:ZNF879	protein_coding	-0.175863	1.01394	0.310713	0.99968	T2D-ND
ENSG00000106609:TMEM248	protein_coding	0.0749566	6.0942	0.310786	0.99968	T2D-ND
ENSG00000108578:BLMH	protein_coding	-0.113531	3.74198	0.310791	0.99968	T2D-ND
ENSG00000108671:PSMD11	protein_coding	-0.152827	6.4639	0.310799	0.99968	T2D-ND
ENSG00000183010:PYCR1	protein_coding	-0.253862	3.3899	0.310809	0.99968	T2D-ND
ENSG00000055118:KCNH2	protein_coding	0.308071	1.31122	0.310836	0.99968	T2D-ND
ENSG00000072310:SREBF1	protein_coding	0.103039	4.34192	0.310867	0.99968	T2D-ND
ENSG00000125848:FLRT3	protein_coding	0.191735	5.2823	0.310917	0.99968	T2D-ND
ENSG00000164708:PGAM2	protein_coding	-0.596946	-1.31866	0.310974	0.99968	T2D-ND
ENSG00000131389:SLC6A6	protein_coding	0.223726	4.40019	0.311025	0.99968	T2D-ND
ENSG00000124802:EEF1E1	protein_coding	-0.178482	5.87714	0.311025	0.99968	T2D-ND
ENSG00000139344:AMDHD1	protein_coding	0.422203	-0.91046	0.311256	0.99968	T2D-ND
ENSG00000160867:FGFR4	protein_coding	0.176756	4.46011	0.31128	0.99968	T2D-ND
ENSG00000173581:CCDC106	protein_coding	0.129943	3.74604	0.311291	0.99968	T2D-ND
ENSG00000286964:AL136169.1	lncRNA	0.228101	0.841169	0.311318	0.99968	T2D-ND
ENSG00000063127:SLC6A16	protein_coding	0.321361	0.259035	0.311362	0.99968	T2D-ND
ENSG00000186854:TRABD2A	protein_coding	0.637888	-1.23383	0.311435	0.99968	T2D-ND
ENSG00000221949:LINC01465	lncRNA	-0.301628	0.0135697	0.311506	0.99968	T2D-ND
ENSG00000182973:CNOT10	protein_coding	-0.093203	3.60967	0.311613	0.99968	T2D-ND
ENSG00000135094:SDS	protein_coding	-1.06291	0.48828	0.311639	0.99968	T2D-ND
ENSG00000113643:RARS	protein_coding	-0.116669	5.90838	0.311661	0.99968	T2D-ND
ENSG00000028137:TNFRSF1B	protein_coding	-0.514063	-0.433685	0.31167	0.99968	T2D-ND
ENSG00000113048:MRPS27	protein_coding	0.0955697	4.3178	0.311786	0.99968	T2D-ND
ENSG00000287385:AL121820.3	lncRNA	-0.90909	-1.60126	0.311802	0.99968	T2D-ND
ENSG00000169085:VXN	protein_coding	0.745262	-1.37664	0.311804	0.99968	T2D-ND
ENSG00000251359:WWC2-AS2	lincRNA	0.317426	0.0805529	0.311967	0.99968	T2D-ND
ENSG00000226627:SHANK2-AS1	antisense	-0.569238	-1.28834	0.312018	0.99968	T2D-ND
ENSG00000137101:CD72	protein_coding	0.29481	0.0228988	0.312072	0.99968	T2D-ND
ENSG00000242539:AC007620.2	lncRNA	0.369161	-0.877555	0.312179	0.99968	T2D-ND
ENSG00000172940:SLC22A13	protein_coding	0.426468	-0.615502	0.312185	0.99968	T2D-ND
ENSG00000255310:AF131215.2	sense_intronic	0.174191	2.06784	0.312192	0.99968	T2D-ND
ENSG00000126858:RHOT1	protein_coding	0.101238	4.38993	0.312211	0.99968	T2D-ND
ENSG00000130669:PAK4	protein_coding	0.0981994	4.28959	0.312349	0.99968	T2D-ND
ENSG00000174106:LEMD3	protein_coding	0.120441	3.93403	0.312355	0.99968	T2D-ND
ENSG00000171522:PTGER4	protein_coding	0.402747	0.271606	0.312489	0.99968	T2D-ND
ENSG00000132170:PPARG	protein_coding	-0.766997	-0.213885	0.312565	0.99968	T2D-ND
ENSG00000287338:AL929091.1	lncRNA	-0.549983	0.642255	0.312578	0.99968	T2D-ND
ENSG00000116183:PAPPA2	protein_coding	-0.557539	0.358844	0.312634	0.99968	T2D-ND
ENSG00000214894:LINC00243	processed_transcript	0.629324	-1.56034	0.312667	0.99968	T2D-ND
ENSG00000155100:OTUD6B	protein_coding	-0.144315	2.82375	0.312683	0.99968	T2D-ND
ENSG00000169432:SCN9A	protein_coding	0.24928	3.39533	0.312685	0.99968	T2D-ND
ENSG00000182379:NXPH4	protein_coding	0.324365	2.34088	0.312775	0.99968	T2D-ND
ENSG00000102287:GABRE	protein_coding	0.209198	3.02254	0.312789	0.99968	T2D-ND
ENSG00000149218:ENDOD1	protein_coding	0.133612	3.4401	0.312808	0.99968	T2D-ND
ENSG00000094631:HDAC6	protein_coding	0.105139	3.48897	0.312889	0.99968	T2D-ND
ENSG00000283108:AC011451.3	lncRNA	0.642277	-1.42112	0.312944	0.99968	T2D-ND
ENSG00000265962:GACAT2	lncRNA	0.539427	-0.584195	0.313005	0.99968	T2D-ND
ENSG00000271254:AC240274.1	protein_coding	-0.236381	1.65678	0.313047	0.99968	T2D-ND
ENSG00000180233:ZNRF2	protein_coding	0.114425	4.22449	0.313099	0.99968	T2D-ND
ENSG00000184545:DUSP8	protein_coding	0.15124	4.05359	0.313136	0.99968	T2D-ND
ENSG00000272622:AC010735.2	lncRNA	0.451472	-1.08136	0.313185	0.99968	T2D-ND
ENSG00000182141:ZNF708	protein_coding	0.157554	3.33539	0.31322	0.99968	T2D-ND
ENSG00000138399:FASTKD1	protein_coding	0.166219	3.48393	0.313342	0.99968	T2D-ND
ENSG00000042781:USH2A	protein_coding	-0.958679	-1.64631	0.313391	0.99968	T2D-ND
ENSG00000164929:BAALC	protein_coding	0.400272	3.70892	0.313407	0.99968	T2D-ND
ENSG00000108651:UTP6	protein_coding	-0.197987	4.80368	0.313472	0.99968	T2D-ND
ENSG00000124006:OBSL1	protein_coding	0.205192	4.16752	0.313477	0.99968	T2D-ND
ENSG00000221986:MYBPHL	protein_coding	-0.741683	-1.64124	0.31348	0.99968	T2D-ND
ENSG00000225828:FAM229A	protein_coding	0.209772	1.73721	0.313614	0.99968	T2D-ND
ENSG00000229917:AC007014.1	pseudogene	0.315761	-0.354864	0.313635	0.99968	T2D-ND
ENSG00000141854:MISP3	protein_coding	0.237098	2.74012	0.313673	0.99968	T2D-ND
ENSG00000233928:AL591501.1	lncRNA	0.531572	-1.12472	0.313818	0.99968	T2D-ND
ENSG00000205937:RNPS1	protein_coding	-0.119822	6.4581	0.313827	0.99968	T2D-ND
ENSG00000205078:SYCE1L	protein_coding	0.287416	3.38178	0.313877	0.99968	T2D-ND
ENSG00000213380:COG8	protein_coding	-0.0944904	3.33346	0.313906	0.99968	T2D-ND
ENSG00000215910:C1orf167	protein_coding	0.52733	-0.598482	0.313933	0.99968	T2D-ND
ENSG00000198840:MT-ND3	protein_coding	0.165523	12.353	0.313955	0.99968	T2D-ND
ENSG00000197081:IGF2R	protein_coding	0.145339	5.83874	0.31396	0.99968	T2D-ND
ENSG00000159658:EFCAB14	protein_coding	0.0874958	5.70766	0.314085	0.99968	T2D-ND
ENSG00000164114:MAP9	protein_coding	0.119846	5.38139	0.314093	0.99968	T2D-ND
ENSG00000184716:SERINC4	protein_coding	-0.482373	-1.53674	0.314204	0.99968	T2D-ND
ENSG00000141564:RPTOR	protein_coding	-0.145998	2.38362	0.314303	0.99968	T2D-ND
ENSG00000213121:AL590867.1	protein_coding	0.476402	-0.629296	0.31431	0.99968	T2D-ND
ENSG00000116754:SRSF11	protein_coding	-0.0847298	6.87855	0.314477	0.99968	T2D-ND
ENSG00000153575:TUBGCP5	protein_coding	-0.160281	2.73581	0.314496	0.99968	T2D-ND
ENSG00000163960:UBXN7	protein_coding	0.107645	4.10851	0.314512	0.99968	T2D-ND
ENSG00000081842:PCDHA6	protein_coding	0.548005	-1.34881	0.314556	0.99968	T2D-ND
ENSG00000169684:CHRNA5	protein_coding	0.279245	0.331408	0.314585	0.99968	T2D-ND
ENSG00000274828:AC068473.5	lncRNA	-0.203186	1.00695	0.31466	0.99968	T2D-ND
ENSG00000143839:REN	protein_coding	-0.552041	-0.773353	0.314687	0.99968	T2D-ND
ENSG00000073008:PVR	protein_coding	-0.146332	5.34409	0.314765	0.99968	T2D-ND
ENSG00000086061:DNAJA1	protein_coding	-0.143263	7.56499	0.314807	0.99968	T2D-ND
ENSG00000147100:SLC16A2	protein_coding	0.204934	2.10982	0.314811	0.99968	T2D-ND
ENSG00000069812:HES2	protein_coding	-0.491927	-0.136606	0.314933	0.99968	T2D-ND
ENSG00000164283:ESM1	protein_coding	-0.833618	0.296122	0.315143	0.99968	T2D-ND
ENSG00000108774:RAB5C	protein_coding	-0.0960701	7.11171	0.315186	0.99968	T2D-ND
ENSG00000238290:AL034417.2	lncRNA	0.203347	1.61783	0.315239	0.99968	T2D-ND
ENSG00000267309:AC092295.2	lncRNA	-0.333312	-0.496277	0.315256	0.99968	T2D-ND
ENSG00000126215:XRCC3	protein_coding	-0.237225	0.77505	0.315385	0.99968	T2D-ND
ENSG00000134982:APC	protein_coding	0.0971533	4.90916	0.315392	0.99968	T2D-ND
ENSG00000213420:GPC2	protein_coding	0.230498	1.36489	0.315629	0.99968	T2D-ND
ENSG00000112742:TTK	protein_coding	-0.412267	-0.592045	0.315675	0.99968	T2D-ND
ENSG00000141295:SCRN2	protein_coding	0.171696	4.01856	0.315769	0.99968	T2D-ND
ENSG00000135124:P2RX4	protein_coding	0.118631	5.553	0.315771	0.99968	T2D-ND
ENSG00000113504:SLC12A7	protein_coding	0.139899	5.32787	0.315788	0.99968	T2D-ND
ENSG00000100604:CHGA	protein_coding	-0.688485	4.01472	0.315801	0.99968	T2D-ND
ENSG00000248727:LINC01948	lncRNA	0.241692	1.10439	0.315824	0.99968	T2D-ND
ENSG00000112531:QKI	protein_coding	0.107702	5.32591	0.315834	0.99968	T2D-ND
ENSG00000090013:BLVRB	protein_coding	-0.109579	7.94379	0.31587	0.99968	T2D-ND
ENSG00000152601:MBNL1	protein_coding	0.102842	5.61541	0.315889	0.99968	T2D-ND
ENSG00000104327:CALB1	protein_coding	-1.17797	-1.4503	0.315925	0.99968	T2D-ND
ENSG00000121064:SCPEP1	protein_coding	0.204287	5.03052	0.315949	0.99968	T2D-ND
ENSG00000151725:CENPU	protein_coding	-0.277785	1.68215	0.316043	0.99968	T2D-ND
ENSG00000079335:CDC14A	protein_coding	0.183202	2.0148	0.316064	0.99968	T2D-ND
ENSG00000147872:PLIN2	protein_coding	-0.219179	7.06114	0.316131	0.99968	T2D-ND
ENSG00000089327:FXYD5	protein_coding	-0.188599	6.04188	0.316144	0.99968	T2D-ND
ENSG00000173875:ZNF791	protein_coding	0.123556	4.86504	0.316165	0.99968	T2D-ND
ENSG00000143398:PIP5K1A	protein_coding	0.120619	3.8404	0.316225	0.99968	T2D-ND
ENSG00000225062:CATIP-AS1	lncRNA	0.374419	0.0457838	0.316226	0.99968	T2D-ND
ENSG00000106460:TMEM106B	protein_coding	0.144904	6.84691	0.316259	0.99968	T2D-ND
ENSG00000105655:ISYNA1	protein_coding	-0.172573	5.35546	0.316397	0.99968	T2D-ND
ENSG00000181191:PJA1	protein_coding	-0.135463	4.42096	0.316406	0.99968	T2D-ND
ENSG00000061794:MRPS35	protein_coding	-0.117172	6.2451	0.316445	0.99968	T2D-ND
ENSG00000254837:AP001372.2	lincRNA	0.212252	1.93744	0.316466	0.99968	T2D-ND
ENSG00000103111:MON1B	protein_coding	0.12261	4.41508	0.316681	0.99968	T2D-ND
ENSG00000182986:ZNF320	protein_coding	-0.323419	-0.293543	0.316692	0.99968	T2D-ND
ENSG00000226746:SMCR5	antisense	0.152393	3.31993	0.316754	0.99968	T2D-ND
ENSG00000205929:C21orf62	protein_coding	0.329357	1.7278	0.316792	0.99968	T2D-ND
ENSG00000243147:MRPL33	protein_coding	0.116415	7.01025	0.316819	0.99968	T2D-ND
ENSG00000223935:LGALSL-DT	lncRNA	0.347282	-0.860571	0.316831	0.99968	T2D-ND
ENSG00000270084:GAS5-AS1	antisense	0.515592	-1.12176	0.316938	0.99968	T2D-ND
ENSG00000123179:EBPL	protein_coding	-0.162177	6.24074	0.316942	0.99968	T2D-ND
ENSG00000026025:VIM	protein_coding	-0.178977	9.06009	0.31695	0.99968	T2D-ND
ENSG00000137411:VARS2	protein_coding	0.165827	2.80881	0.317025	0.99968	T2D-ND
ENSG00000149136:SSRP1	protein_coding	-0.133495	5.98366	0.317087	0.99968	T2D-ND
ENSG00000135205:CCDC146	protein_coding	0.185731	1.42705	0.317127	0.99968	T2D-ND
ENSG00000182107:TMEM30B	protein_coding	0.11654	5.22858	0.317149	0.99968	T2D-ND
ENSG00000243335:KCTD7	protein_coding	0.227956	1.60137	0.317166	0.99968	T2D-ND
ENSG00000058085:LAMC2	protein_coding	-0.342859	7.63609	0.317175	0.99968	T2D-ND
ENSG00000224973:LARGE-AS1	processed_transcript	-0.419017	-0.845774	0.317216	0.99968	T2D-ND
ENSG00000267033:AC020911.1	lncRNA	0.6871	-1.48528	0.317262	0.99968	T2D-ND
ENSG00000273265:CNNM3-DT	lncRNA	0.568045	-1.47654	0.317319	0.99968	T2D-ND
ENSG00000159459:UBR1	protein_coding	0.106529	4.12112	0.317512	0.99968	T2D-ND
ENSG00000197555:SIPA1L1	protein_coding	0.0838461	4.99189	0.317528	0.99968	T2D-ND
ENSG00000083642:PDS5B	protein_coding	0.0932305	4.53337	0.31756	0.99968	T2D-ND
ENSG00000160688:FLAD1	protein_coding	-0.121995	4.4159	0.317664	0.99968	T2D-ND
ENSG00000207715:AC009065.2	miRNA	-0.913256	-1.28541	0.317669	0.99968	T2D-ND
ENSG00000075407:ZNF37A	protein_coding	0.102423	4.69479	0.317691	0.99968	T2D-ND
ENSG00000105352:CEACAM4	protein_coding	0.732441	-1.03872	0.317723	0.99968	T2D-ND
ENSG00000071539:TRIP13	protein_coding	-0.219751	0.786097	0.317725	0.99968	T2D-ND
ENSG00000226312:CFLAR-AS1	antisense	-0.287129	0.77001	0.317757	0.99968	T2D-ND
ENSG00000170456:DENND5B	protein_coding	-0.173834	1.93397	0.317778	0.99968	T2D-ND
ENSG00000285162:AC004593.2	protein_coding	-0.756176	-1.74405	0.317864	0.99968	T2D-ND
ENSG00000215114:UBXN2B	protein_coding	0.100804	4.08675	0.317869	0.99968	T2D-ND
ENSG00000285410:GABPB1-IT1	lncRNA	0.113642	4.28032	0.317879	0.99968	T2D-ND
ENSG00000028277:POU2F2	protein_coding	0.436034	0.125896	0.317886	0.99968	T2D-ND
ENSG00000116106:EPHA4	protein_coding	-0.356562	-0.413793	0.317941	0.99968	T2D-ND
ENSG00000184640:SEPTIN9	protein_coding	0.0972355	6.79344	0.317972	0.99968	T2D-ND
ENSG00000149582:TMEM25	protein_coding	0.163383	4.03284	0.31798	0.99968	T2D-ND
ENSG00000160799:CCDC12	protein_coding	-0.0945466	6.52123	0.317986	0.99968	T2D-ND
ENSG00000134815:DHX34	protein_coding	-0.150179	2.4948	0.317988	0.99968	T2D-ND
ENSG00000154328:NEIL2	protein_coding	-0.130487	4.09636	0.318058	0.99968	T2D-ND
ENSG00000174669:SLC29A2	protein_coding	0.155956	2.96057	0.318068	0.99968	T2D-ND
ENSG00000196352:CD55	protein_coding	-0.170888	6.2869	0.318129	0.99968	T2D-ND
ENSG00000180725:AC015871.1	pseudogene	0.130808	3.74695	0.318176	0.99968	T2D-ND
ENSG00000091136:LAMB1	protein_coding	0.157732	4.93583	0.318197	0.99968	T2D-ND
ENSG00000152926:ZNF117	protein_coding	0.188219	3.52911	0.318206	0.99968	T2D-ND
ENSG00000102935:ZNF423	protein_coding	0.534144	-1.41796	0.318242	0.99968	T2D-ND
ENSG00000125046:SSUH2	protein_coding	0.390315	-1.76128	0.318302	0.99968	T2D-ND
ENSG00000279277:AC012020.1	lncRNA	0.206564	1.34301	0.318429	0.99968	T2D-ND
ENSG00000159352:PSMD4	protein_coding	-0.140257	6.75025	0.318532	0.99968	T2D-ND
ENSG00000249684:AC106795.2	lncRNA	-0.520883	-0.29011	0.318538	0.99968	T2D-ND
ENSG00000214353:VAC14-AS1	antisense	-0.437675	-1.24809	0.318604	0.99968	T2D-ND
ENSG00000260273:AL359711.2	lncRNA	-0.314683	-0.113956	0.318732	0.99968	T2D-ND
ENSG00000188636:RTL6	protein_coding	0.12881	3.56215	0.318788	0.99968	T2D-ND
ENSG00000285906:AC083855.2	lncRNA	-0.47868	-0.837736	0.3188	0.99968	T2D-ND
ENSG00000120008:WDR11	protein_coding	0.105452	4.83369	0.31881	0.99968	T2D-ND
ENSG00000279078:SND1-IT1	lncRNA	-0.136302	3.36259	0.318818	0.99968	T2D-ND
ENSG00000186666:BCDIN3D	protein_coding	-0.162715	3.04492	0.318853	0.99968	T2D-ND
ENSG00000186212:SOWAHB	protein_coding	-0.205739	1.57494	0.319015	0.99968	T2D-ND
ENSG00000178074:C2orf69	protein_coding	-0.108469	4.00735	0.319035	0.99968	T2D-ND
ENSG00000206579:XKR4	protein_coding	-0.328751	-0.768073	0.319132	0.99968	T2D-ND
ENSG00000151445:VIPAS39	protein_coding	0.116527	3.14231	0.319191	0.99968	T2D-ND
ENSG00000119559:C19orf25	protein_coding	0.0843698	5.36056	0.319218	0.99968	T2D-ND
ENSG00000130770:ATP5IF1	protein_coding	0.13537	8.13122	0.31927	0.99968	T2D-ND
ENSG00000054148:PHPT1	protein_coding	0.0948923	7.79763	0.319319	0.99968	T2D-ND
ENSG00000273361:AC021016.3	antisense	0.228674	0.229912	0.319358	0.99968	T2D-ND
ENSG00000257497:AC121761.1	lncRNA	-0.342692	0.000529053	0.319397	0.99968	T2D-ND
ENSG00000128581:IFT22	protein_coding	0.111283	5.53358	0.319448	0.99968	T2D-ND
ENSG00000136944:LMX1B	protein_coding	0.473964	0.0824797	0.319548	0.99968	T2D-ND
ENSG00000105383:CD33	protein_coding	0.6665	-1.62538	0.319578	0.99968	T2D-ND
ENSG00000242628:AC009228.1	antisense	0.393504	-0.991115	0.319631	0.99968	T2D-ND
ENSG00000105254:TBCB	protein_coding	-0.104743	6.60701	0.319708	0.99968	T2D-ND
ENSG00000169258:GPRIN1	protein_coding	0.395815	-0.0314216	0.319756	0.99968	T2D-ND
ENSG00000122367:LDB3	protein_coding	-0.616129	-1.51396	0.319761	0.99968	T2D-ND
ENSG00000006118:TMEM132A	protein_coding	0.15365	5.87587	0.319872	0.99968	T2D-ND
ENSG00000262873:AC127496.5	lncRNA	-0.549518	-1.53844	0.319882	0.99968	T2D-ND
ENSG00000157216:SSBP3	protein_coding	0.148085	4.82136	0.319974	0.99968	T2D-ND
ENSG00000081791:DELE1	protein_coding	0.108821	3.85916	0.320058	0.99968	T2D-ND
ENSG00000087085:ACHE	protein_coding	0.293961	2.1873	0.320072	0.99968	T2D-ND
ENSG00000133216:EPHB2	protein_coding	-0.205995	5.55958	0.320074	0.99968	T2D-ND
ENSG00000107821:KAZALD1	protein_coding	0.356514	0.40874	0.320133	0.99968	T2D-ND
ENSG00000006283:CACNA1G	protein_coding	1.10459	-1.77923	0.320156	0.99968	T2D-ND
ENSG00000135823:STX6	protein_coding	0.0989787	3.58416	0.320169	0.99968	T2D-ND
ENSG00000077800:FKBP6	protein_coding	0.359189	-0.741124	0.320266	0.99968	T2D-ND
ENSG00000090905:TNRC6A	protein_coding	-0.0900613	4.71806	0.320311	0.99968	T2D-ND
ENSG00000079785:DDX1	protein_coding	-0.124247	6.04757	0.320337	0.99968	T2D-ND
ENSG00000109606:DHX15	protein_coding	-0.0866166	5.87745	0.320341	0.99968	T2D-ND
ENSG00000106571:GLI3	protein_coding	-0.381228	-0.82177	0.320348	0.99968	T2D-ND
ENSG00000168763:CNNM3	protein_coding	0.152316	3.64144	0.320372	0.99968	T2D-ND
ENSG00000113569:NUP155	protein_coding	-0.116252	3.35184	0.320396	0.99968	T2D-ND
ENSG00000150938:CRIM1	protein_coding	0.10599	5.53408	0.320508	0.99968	T2D-ND
ENSG00000138413:IDH1	protein_coding	0.125914	5.34524	0.320523	0.99968	T2D-ND
ENSG00000181690:PLAG1	protein_coding	0.331391	0.634286	0.320606	0.99968	T2D-ND
ENSG00000233098:CCDC144NL-AS1	lncRNA	0.548585	-1.3385	0.320661	0.99968	T2D-ND
ENSG00000223960:CHROMR	lncRNA	0.135365	2.50145	0.320685	0.99968	T2D-ND
ENSG00000001626:CFTR	protein_coding	0.218717	8.85154	0.320755	0.99968	T2D-ND
ENSG00000107249:GLIS3	protein_coding	0.0906356	6.38944	0.320771	0.99968	T2D-ND
ENSG00000272810:U91328.3	lncRNA	0.578585	-1.26231	0.32085	0.99968	T2D-ND
ENSG00000113369:ARRDC3	protein_coding	0.189837	5.86973	0.3209	0.99968	T2D-ND
ENSG00000166923:GREM1	protein_coding	0.559818	-0.174494	0.321021	0.99968	T2D-ND
ENSG00000107872:FBXL15	protein_coding	0.0885561	5.4282	0.321033	0.99968	T2D-ND
ENSG00000221542:AC016405.2	miRNA	0.467869	-1.13973	0.321063	0.99968	T2D-ND
ENSG00000172888:ZNF621	protein_coding	0.128942	3.53784	0.321083	0.99968	T2D-ND
ENSG00000104763:ASAH1	protein_coding	0.161741	7.10063	0.321164	0.99968	T2D-ND
ENSG00000257923:CUX1	protein_coding	0.0900587	5.34964	0.321224	0.99968	T2D-ND
ENSG00000285280:AL390957.1	lncRNA	-0.406705	-1.08007	0.321237	0.99968	T2D-ND
ENSG00000145725:PPIP5K2	protein_coding	0.0827207	4.3883	0.32126	0.99968	T2D-ND
ENSG00000104219:ZDHHC2	protein_coding	0.111621	5.68038	0.321337	0.99968	T2D-ND
ENSG00000197363:ZNF517	protein_coding	0.230778	0.576974	0.321362	0.99968	T2D-ND
ENSG00000166813:KIF7	protein_coding	0.449487	-1.01719	0.321393	0.99968	T2D-ND
ENSG00000076053:RBM7	protein_coding	0.111886	5.20203	0.321412	0.99968	T2D-ND
ENSG00000204644:ZFP57	protein_coding	-0.854466	-0.226295	0.321477	0.99968	T2D-ND
ENSG00000204516:MICB	protein_coding	0.340591	-0.0881095	0.321502	0.99968	T2D-ND
ENSG00000185101:ANO9	protein_coding	0.183893	3.07819	0.321593	0.99968	T2D-ND
ENSG00000260366:AC026803.1	lncRNA	0.676504	-1.53792	0.321602	0.99968	T2D-ND
ENSG00000138166:DUSP5	protein_coding	-0.271398	6.00132	0.321622	0.99968	T2D-ND
ENSG00000175334:BANF1	protein_coding	-0.0986992	7.38569	0.321687	0.99968	T2D-ND
ENSG00000137642:SORL1	protein_coding	0.185965	4.63912	0.321809	0.99968	T2D-ND
ENSG00000105676:ARMC6	protein_coding	-0.137932	3.40994	0.321892	0.99968	T2D-ND
ENSG00000272991:AF129408.1	lncRNA	0.572651	-1.42026	0.321976	0.99968	T2D-ND
ENSG00000102904:TSNAXIP1	protein_coding	0.344396	-0.247197	0.322042	0.99968	T2D-ND
ENSG00000168924:LETM1	protein_coding	-0.122616	4.57886	0.322052	0.99968	T2D-ND
ENSG00000169692:AGPAT2	protein_coding	0.0949318	7.09293	0.322079	0.99968	T2D-ND
ENSG00000187109:NAP1L1	protein_coding	0.101472	8.09816	0.322162	0.99968	T2D-ND
ENSG00000244242:IFITM10	protein_coding	0.494242	3.14585	0.322242	0.99968	T2D-ND
ENSG00000256383:AC020910.2	pseudogene	-0.344659	-0.718356	0.322304	0.99968	T2D-ND
ENSG00000225885:AC023590.1	protein_coding	0.210653	2.19079	0.322308	0.99968	T2D-ND
ENSG00000178404:CEP295NL	protein_coding	0.414616	-0.143727	0.322334	0.99968	T2D-ND
ENSG00000086232:EIF2AK1	protein_coding	0.0861071	5.66205	0.322344	0.99968	T2D-ND
ENSG00000143106:PSMA5	protein_coding	-0.152622	6.85926	0.32236	0.99968	T2D-ND
ENSG00000196155:PLEKHG4	protein_coding	0.263513	0.878997	0.322523	0.99968	T2D-ND
ENSG00000237943:PRKCQ-AS1	lincRNA	-0.169076	1.89139	0.322581	0.99968	T2D-ND
ENSG00000105393:BABAM1	protein_coding	-0.0945634	5.7006	0.32259	0.99968	T2D-ND
ENSG00000138107:ACTR1A	protein_coding	-0.119385	5.56286	0.322626	0.99968	T2D-ND
ENSG00000166401:SERPINB8	protein_coding	-0.151098	4.6097	0.322636	0.99968	T2D-ND
ENSG00000048052:HDAC9	protein_coding	-0.165796	3.94089	0.322637	0.99968	T2D-ND
ENSG00000204179:PTPN20	protein_coding	0.377312	0.69612	0.322671	0.99968	T2D-ND
ENSG00000137757:CASP5	protein_coding	0.744273	-0.212941	0.3227	0.99968	T2D-ND
ENSG00000168496:FEN1	protein_coding	-0.183468	3.67299	0.322706	0.99968	T2D-ND
ENSG00000011600:TYROBP	protein_coding	-1.93853	-0.798974	0.322708	0.99968	T2D-ND
ENSG00000232229:LINC00865	lincRNA	0.319123	0.178264	0.322712	0.99968	T2D-ND
ENSG00000286203:AL158152.1	transcribed_unitary_pseudogene	0.124436	3.46628	0.322718	0.99968	T2D-ND
ENSG00000163001:CFAP36	protein_coding	0.0909626	6.0037	0.32272	0.99968	T2D-ND
ENSG00000214021:TTLL3	protein_coding	0.211278	3.31094	0.322732	0.99968	T2D-ND
ENSG00000230667:SETSIP	pseudogene	-0.676868	-1.31874	0.322749	0.99968	T2D-ND
ENSG00000213265:TSGA13	protein_coding	0.634042	-1.59798	0.322768	0.99968	T2D-ND
ENSG00000112877:CEP72	protein_coding	-0.201848	1.35552	0.322828	0.99968	T2D-ND
ENSG00000084731:KIF3C	protein_coding	0.224062	3.27231	0.322841	0.99968	T2D-ND
ENSG00000130303:BST2	protein_coding	-0.439838	4.26312	0.322926	0.99968	T2D-ND
ENSG00000155906:RMND1	protein_coding	0.0868161	4.08188	0.322972	0.99968	T2D-ND
ENSG00000159792:PSKH1	protein_coding	0.122983	3.14096	0.323083	0.99968	T2D-ND
ENSG00000285706:AL807776.1	lncRNA	-0.582136	-1.47032	0.32313	0.99968	T2D-ND
ENSG00000151689:INPP1	protein_coding	-0.151009	4.92907	0.323149	0.99968	T2D-ND
ENSG00000260032:NORAD	lncRNA	0.0934532	6.49024	0.323171	0.99968	T2D-ND
ENSG00000138668:HNRNPD	protein_coding	-0.111033	7.21762	0.323184	0.99968	T2D-ND
ENSG00000228672:PROB1	protein_coding	0.411696	-0.936586	0.323193	0.99968	T2D-ND
ENSG00000241985:WWTR1-IT1	sense_intronic	0.747312	-1.30046	0.323199	0.99968	T2D-ND
ENSG00000170142:UBE2E1	protein_coding	-0.087351	5.49068	0.323259	0.99968	T2D-ND
ENSG00000271874:AC025754.2	lncRNA	-0.560542	-1.43978	0.323332	0.99968	T2D-ND
ENSG00000213658:LAT	protein_coding	0.211025	0.958404	0.32334	0.99968	T2D-ND
ENSG00000150526:MIA2	protein_coding	0.107774	5.81431	0.323343	0.99968	T2D-ND
ENSG00000128881:TTBK2	protein_coding	0.174714	3.26406	0.323488	0.99968	T2D-ND
ENSG00000213722:DDAH2	protein_coding	0.135162	6.82909	0.323502	0.99968	T2D-ND
ENSG00000050438:SLC4A8	protein_coding	-0.413077	-0.355699	0.323503	0.99968	T2D-ND
ENSG00000258667:HIF1A-AS3	lncRNA	-0.468669	2.25347	0.323504	0.99968	T2D-ND
ENSG00000233178:AL161457.2	lncRNA	-0.200553	1.36411	0.323511	0.99968	T2D-ND
ENSG00000147874:HAUS6	protein_coding	-0.122297	4.10404	0.323544	0.99968	T2D-ND
ENSG00000140403:DNAJA4	protein_coding	0.158387	2.40817	0.3236	0.99968	T2D-ND
ENSG00000102580:DNAJC3	protein_coding	0.101856	6.50067	0.323668	0.99968	T2D-ND
ENSG00000050165:DKK3	protein_coding	-0.37203	0.761455	0.323843	0.99968	T2D-ND
ENSG00000037474:NSUN2	protein_coding	-0.138307	3.92339	0.32393	0.99968	T2D-ND
ENSG00000196873:CBWD3	protein_coding	0.174693	2.7756	0.323972	0.99968	T2D-ND
ENSG00000142530:FAM71E1	protein_coding	0.227913	1.89408	0.324093	0.99968	T2D-ND
ENSG00000198918:RPL39	protein_coding	0.113449	10.8508	0.324149	0.99968	T2D-ND
ENSG00000004779:NDUFAB1	protein_coding	-0.127228	7.37042	0.324167	0.99968	T2D-ND
ENSG00000254726:MEX3A	protein_coding	0.185481	3.54774	0.32418	0.99968	T2D-ND
ENSG00000267550:AC022517.1	lncRNA	-0.760775	-1.5716	0.324201	0.99968	T2D-ND
ENSG00000167037:SGSM1	protein_coding	0.231762	1.1822	0.324268	0.99968	T2D-ND
ENSG00000149923:PPP4C	protein_coding	-0.109108	7.107	0.324289	0.99968	T2D-ND
ENSG00000129680:MAP7D3	protein_coding	-0.192742	2.58334	0.324333	0.99968	T2D-ND
ENSG00000135622:SEMA4F	protein_coding	0.172132	1.93951	0.324343	0.99968	T2D-ND
ENSG00000105447:GRWD1	protein_coding	-0.160836	4.26679	0.324364	0.99968	T2D-ND
ENSG00000272516:AL158211.4	lncRNA	0.768514	-1.80576	0.324451	0.99968	T2D-ND
ENSG00000131094:C1QL1	protein_coding	-0.476668	1.54926	0.32452	0.99968	T2D-ND
ENSG00000253669:GASAL1	lncRNA	-0.269774	1.80131	0.324566	0.99968	T2D-ND
ENSG00000203877:RIPPLY2	protein_coding	-0.370813	-0.514383	0.324617	0.99968	T2D-ND
ENSG00000260672:AC100827.4	lncRNA	-0.625256	-1.62281	0.324633	0.99968	T2D-ND
ENSG00000126267:COX6B1	protein_coding	0.100453	9.15727	0.324658	0.99968	T2D-ND
ENSG00000104524:PYCR3	protein_coding	-0.202066	2.59953	0.324666	0.99968	T2D-ND
ENSG00000174871:CNIH2	protein_coding	-0.509447	0.393168	0.324725	0.99968	T2D-ND
ENSG00000165533:TTC8	protein_coding	-0.148312	3.14536	0.32486	0.99968	T2D-ND
ENSG00000166987:MBD6	protein_coding	0.14317	3.84441	0.324869	0.99968	T2D-ND
ENSG00000140057:AK7	protein_coding	0.196927	2.25197	0.324901	0.99968	T2D-ND
ENSG00000214517:PPME1	protein_coding	-0.10346	4.48924	0.324904	0.99968	T2D-ND
ENSG00000266638:AC129492.1	miRNA	0.602757	-1.39313	0.324959	0.99968	T2D-ND
ENSG00000228393:LINC01004	antisense	0.217963	1.22998	0.324969	0.99968	T2D-ND
ENSG00000180879:SSR4	protein_coding	0.0986094	9.03947	0.325073	0.99968	T2D-ND
ENSG00000132470:ITGB4	protein_coding	0.139311	5.14121	0.325109	0.99968	T2D-ND
ENSG00000137760:ALKBH8	protein_coding	-0.169978	1.77412	0.325115	0.99968	T2D-ND
ENSG00000117036:ETV3	protein_coding	-0.144644	2.9156	0.325191	0.99968	T2D-ND
ENSG00000132326:PER2	protein_coding	0.171037	3.40705	0.325233	0.99968	T2D-ND
ENSG00000196409:ZNF658	protein_coding	0.158547	1.56091	0.325417	0.99968	T2D-ND
ENSG00000187866:FAM122A	protein_coding	0.116203	3.8387	0.325448	0.99968	T2D-ND
ENSG00000161970:RPL26	protein_coding	0.111635	11.5713	0.325605	0.99968	T2D-ND
ENSG00000256538:AC046130.2	lncRNA	-0.667985	-1.58569	0.32563	0.99968	T2D-ND
ENSG00000169955:ZNF747	protein_coding	0.143936	2.66637	0.325675	0.99968	T2D-ND
ENSG00000166377:ATP9B	protein_coding	-0.133368	2.85354	0.325686	0.99968	T2D-ND
ENSG00000273454:AC112503.2	lncRNA	-0.497169	-1.39557	0.325722	0.99968	T2D-ND
ENSG00000196335:STK31	protein_coding	-0.408815	-1.10009	0.325744	0.99968	T2D-ND
ENSG00000099899:TRMT2A	protein_coding	-0.0950744	3.40596	0.325779	0.99968	T2D-ND
ENSG00000100526:CDKN3	protein_coding	0.379739	0.265791	0.325824	0.99968	T2D-ND
ENSG00000183036:PCP4	protein_coding	-0.725482	2.44213	0.325826	0.99968	T2D-ND
ENSG00000271959:AC100803.4	lncRNA	0.777527	-1.46945	0.325832	0.99968	T2D-ND
ENSG00000177692:DNAJC28	protein_coding	0.25655	1.11085	0.325844	0.99968	T2D-ND
ENSG00000162885:B3GALNT2	protein_coding	0.109265	4.03305	0.325882	0.99968	T2D-ND
ENSG00000121060:TRIM25	protein_coding	-0.114573	5.00743	0.325901	0.99968	T2D-ND
ENSG00000115211:EIF2B4	protein_coding	-0.110748	4.07851	0.325927	0.99968	T2D-ND
ENSG00000011426:ANLN	protein_coding	-0.441658	-0.456951	0.326005	0.99968	T2D-ND
ENSG00000187634:SAMD11	protein_coding	-0.399884	1.54492	0.326057	0.99968	T2D-ND
ENSG00000272343:AC107952.2	lncRNA	0.552015	-1.26545	0.326096	0.99968	T2D-ND
ENSG00000263307:AC007216.4	lncRNA	-0.607418	-1.52631	0.326168	0.99968	T2D-ND
ENSG00000065970:FOXJ2	protein_coding	0.157313	3.07605	0.326247	0.99968	T2D-ND
ENSG00000122042:UBL3	protein_coding	0.123814	5.61098	0.326249	0.99968	T2D-ND
ENSG00000183207:RUVBL2	protein_coding	-0.137363	5.26166	0.326252	0.99968	T2D-ND
ENSG00000238164:TNFRSF14-AS1	lncRNA	0.241662	2.8138	0.326327	0.99968	T2D-ND
ENSG00000170703:TTLL6	protein_coding	0.626264	-0.936719	0.326335	0.99968	T2D-ND
ENSG00000172466:ZNF24	protein_coding	-0.0851824	5.63012	0.326359	0.99968	T2D-ND
ENSG00000174680:GRIK1-AS1	antisense	-0.52944	-0.718659	0.3264	0.99968	T2D-ND
ENSG00000116138:DNAJC16	protein_coding	0.107271	4.06177	0.326418	0.99968	T2D-ND
ENSG00000261713:SSTR5-AS1	processed_transcript	-0.603777	-0.844857	0.32649	0.99968	T2D-ND
ENSG00000246451:AL049840.2	lncRNA	-0.280855	1.69349	0.3265	0.99968	T2D-ND
ENSG00000281005:LINC00921	lncRNA	0.477286	-0.357373	0.326521	0.99968	T2D-ND
ENSG00000239467:AC007405.3	lncRNA	0.23912	2.3274	0.326532	0.99968	T2D-ND
ENSG00000122678:POLM	protein_coding	0.11232	3.25399	0.326668	0.99968	T2D-ND
ENSG00000261505:AL031714.1	lncRNA	-0.387303	-0.0623513	0.326684	0.99968	T2D-ND
ENSG00000145075:CCDC39	protein_coding	-0.603765	-1.48398	0.326725	0.99968	T2D-ND
ENSG00000180182:MED14	protein_coding	0.0939376	3.52068	0.326737	0.99968	T2D-ND
ENSG00000179388:EGR3	protein_coding	0.306505	3.65888	0.326738	0.99968	T2D-ND
ENSG00000198160:MIER1	protein_coding	0.0828929	5.2991	0.326743	0.99968	T2D-ND
ENSG00000222014:RAB6C	protein_coding	0.791945	-1.67904	0.326838	0.99968	T2D-ND
ENSG00000160712:IL6R	protein_coding	-0.195485	3.00528	0.326842	0.99968	T2D-ND
ENSG00000138772:ANXA3	protein_coding	-0.193985	8.33556	0.326889	0.99968	T2D-ND
ENSG00000286052:AL109955.1	lncRNA	-0.594479	-1.49398	0.327035	0.99968	T2D-ND
ENSG00000225807:AC069281.1	lncRNA	0.635371	-1.58078	0.327153	0.99968	T2D-ND
ENSG00000008277:ADAM22	protein_coding	-0.395823	-0.487473	0.327163	0.99968	T2D-ND
ENSG00000172197:MBOAT1	protein_coding	0.158205	3.66771	0.327195	0.99968	T2D-ND
ENSG00000286904:AC093675.1	lncRNA	0.700349	-1.52846	0.327225	0.99968	T2D-ND
ENSG00000126822:PLEKHG3	protein_coding	-0.11854	5.07155	0.327233	0.99968	T2D-ND
ENSG00000181222:POLR2A	protein_coding	0.116841	5.20584	0.327285	0.99968	T2D-ND
ENSG00000171858:RPS21	protein_coding	0.11633	10.2463	0.327405	0.99968	T2D-ND
ENSG00000273723:AL139089.1	lincRNA	0.182441	1.06136	0.327452	0.99968	T2D-ND
ENSG00000103061:SLC7A6OS	protein_coding	-0.102891	3.89379	0.327506	0.99968	T2D-ND
ENSG00000173557:FAM166C	protein_coding	0.271034	0.344553	0.327635	0.99968	T2D-ND
ENSG00000272695:GAS6-DT	lncRNA	0.322994	0.305133	0.327659	0.99968	T2D-ND
ENSG00000079691:CARMIL1	protein_coding	0.0944216	3.98163	0.327694	0.99968	T2D-ND
ENSG00000099991:CABIN1	protein_coding	-0.10626	3.96995	0.327704	0.99968	T2D-ND
ENSG00000120265:PCMT1	protein_coding	-0.13642	6.46342	0.327724	0.99968	T2D-ND
ENSG00000160959:LRRC14	protein_coding	0.118725	2.99723	0.327766	0.99968	T2D-ND
ENSG00000177105:RHOG	protein_coding	-0.109605	5.27759	0.327768	0.99968	T2D-ND
ENSG00000258429:PDF	protein_coding	-0.584618	-0.771696	0.32779	0.99968	T2D-ND
ENSG00000132965:ALOX5AP	protein_coding	-0.795531	1.27378	0.327823	0.99968	T2D-ND
ENSG00000067560:RHOA	protein_coding	-0.0997998	8.21104	0.327961	0.99968	T2D-ND
ENSG00000130038:CRACR2A	protein_coding	0.308258	0.230323	0.327982	0.99968	T2D-ND
ENSG00000215014:AL645728.1	protein_coding	-0.210781	0.370929	0.328134	0.99968	T2D-ND
ENSG00000095539:SEMA4G	protein_coding	0.240495	2.19222	0.328138	0.99968	T2D-ND
ENSG00000099341:PSMD8	protein_coding	-0.160056	7.90949	0.328158	0.99968	T2D-ND
ENSG00000166263:STXBP4	protein_coding	0.144534	3.1605	0.328194	0.99968	T2D-ND
ENSG00000172346:CSDC2	protein_coding	0.517984	-1.16933	0.328214	0.99968	T2D-ND
ENSG00000263774:AC017104.1	miRNA	0.380988	-0.898216	0.328321	0.99968	T2D-ND
ENSG00000276980:AC008760.2	lncRNA	0.334331	1.74116	0.328363	0.99968	T2D-ND
ENSG00000139055:ERP27	protein_coding	0.502376	3.90431	0.328415	0.99968	T2D-ND
ENSG00000278341:AC138028.6	lncRNA	0.774739	-1.31219	0.328451	0.99968	T2D-ND
ENSG00000141098:GFOD2	protein_coding	-0.0956161	4.2884	0.328508	0.99968	T2D-ND
ENSG00000129003:VPS13C	protein_coding	0.112009	5.84569	0.32852	0.99968	T2D-ND
ENSG00000186468:RPS23	protein_coding	0.111933	11.3875	0.32858	0.99968	T2D-ND
ENSG00000164180:TMEM161B	protein_coding	0.106894	3.42429	0.328649	0.99968	T2D-ND
ENSG00000263770:AL031666.1	miRNA	0.311005	0.158919	0.328651	0.99968	T2D-ND
ENSG00000121989:ACVR2A	protein_coding	0.149001	2.78824	0.328661	0.99968	T2D-ND
ENSG00000114423:CBLB	protein_coding	0.128789	3.67738	0.328667	0.99968	T2D-ND
ENSG00000280164:CU638689.5	lncRNA	-0.233411	2.60268	0.32869	0.99968	T2D-ND
ENSG00000278133:AC135050.6	lncRNA	-0.171284	1.94906	0.328744	0.99968	T2D-ND
ENSG00000131015:ULBP2	protein_coding	0.359898	1.1645	0.328748	0.99968	T2D-ND
ENSG00000196565:HBG2	protein_coding	0.631771	-1.64035	0.328934	0.99968	T2D-ND
ENSG00000198455:ZXDB	protein_coding	0.13519	2.42987	0.328954	0.99968	T2D-ND
ENSG00000152785:BMP3	protein_coding	-1.00957	-0.155528	0.329003	0.99968	T2D-ND
ENSG00000163666:HESX1	protein_coding	0.325435	-0.28904	0.329104	0.99968	T2D-ND
ENSG00000249021:AC008549.2	lncRNA	0.465955	-0.123741	0.329121	0.99968	T2D-ND
ENSG00000196597:ZNF782	protein_coding	0.178229	1.48462	0.32914	0.99968	T2D-ND
ENSG00000172531:PPP1CA	protein_coding	-0.115296	7.32807	0.329164	0.99968	T2D-ND
ENSG00000273017:AP000240.1	lncRNA	-0.223714	1.50041	0.329169	0.99968	T2D-ND
ENSG00000144535:DIS3L2	protein_coding	-0.0902913	3.92803	0.329215	0.99968	T2D-ND
ENSG00000163814:CDCP1	protein_coding	-0.233489	6.31146	0.329236	0.99968	T2D-ND
ENSG00000159256:MORC3	protein_coding	-0.110459	4.71976	0.329335	0.99968	T2D-ND
ENSG00000110921:MVK	protein_coding	0.164056	3.65359	0.329338	0.99968	T2D-ND
ENSG00000125931:CITED1	protein_coding	-0.453961	-1.24513	0.329353	0.99968	T2D-ND
ENSG00000197457:STMN3	protein_coding	-0.213445	1.60548	0.329403	0.99968	T2D-ND
ENSG00000053254:FOXN3	protein_coding	0.198643	4.35904	0.329435	0.99968	T2D-ND
ENSG00000226091:LINC00937	lincRNA	0.190802	1.20211	0.329572	0.99968	T2D-ND
ENSG00000107643:MAPK8	protein_coding	-0.108902	4.534	0.329634	0.99968	T2D-ND
ENSG00000121351:IAPP	protein_coding	-0.844705	5.23935	0.32964	0.99968	T2D-ND
ENSG00000007944:MYLIP	protein_coding	0.213781	3.35331	0.329667	0.99968	T2D-ND
ENSG00000183726:TMEM50A	protein_coding	0.0989911	7.57347	0.329738	0.99968	T2D-ND
ENSG00000198477:ZNF280B	protein_coding	0.232919	1.06613	0.32978	0.99968	T2D-ND
ENSG00000079819:EPB41L2	protein_coding	-0.133892	4.69633	0.329789	0.99968	T2D-ND
ENSG00000031698:SARS	protein_coding	-0.140638	6.92231	0.329877	0.99968	T2D-ND
ENSG00000164305:CASP3	protein_coding	0.105361	3.91097	0.329885	0.99968	T2D-ND
ENSG00000162891:IL20	protein_coding	1.2554	-1.35089	0.329915	0.99968	T2D-ND
ENSG00000166848:TERF2IP	protein_coding	-0.0988776	6.15876	0.32993	0.99968	T2D-ND
ENSG00000287712:AC005865.2	lncRNA	-0.453779	-1.32984	0.329939	0.99968	T2D-ND
ENSG00000144895:EIF2A	protein_coding	0.0986245	6.10275	0.329964	0.99968	T2D-ND
ENSG00000138385:SSB	protein_coding	-0.145677	7.37359	0.329969	0.99968	T2D-ND
ENSG00000119711:ALDH6A1	protein_coding	0.185788	3.53897	0.33	0.99968	T2D-ND
ENSG00000153982:GDPD1	protein_coding	0.160673	1.86773	0.33011	0.99968	T2D-ND
ENSG00000155380:SLC16A1	protein_coding	-0.468266	1.02468	0.330252	0.99968	T2D-ND
ENSG00000165821:SALL2	protein_coding	0.260872	1.34196	0.33026	0.99968	T2D-ND
ENSG00000133321:PLAAT4	protein_coding	-0.302474	4.73608	0.330306	0.99968	T2D-ND
ENSG00000260711:AL121839.2	lncRNA	0.148111	4.08997	0.330373	0.99968	T2D-ND
ENSG00000250186:AC091180.3	lncRNA	0.421692	-0.985592	0.330395	0.99968	T2D-ND
ENSG00000142534:RPS11	protein_coding	0.110141	10.2518	0.330453	0.99968	T2D-ND
ENSG00000146676:PURB	protein_coding	0.0922523	5.01707	0.330503	0.99968	T2D-ND
ENSG00000146521:LINC01558	lncRNA	-0.461418	-0.590253	0.330646	0.99968	T2D-ND
ENSG00000111684:LPCAT3	protein_coding	-0.112793	4.36358	0.330649	0.99968	T2D-ND
ENSG00000143630:HCN3	protein_coding	0.218663	0.753562	0.330662	0.99968	T2D-ND
ENSG00000144061:NPHP1	protein_coding	0.143666	3.17412	0.330691	0.99968	T2D-ND
ENSG00000139433:GLTP	protein_coding	-0.117166	5.49418	0.330717	0.99968	T2D-ND
ENSG00000214046:SMIM7	protein_coding	0.0760785	6.22317	0.330846	0.99968	T2D-ND
ENSG00000151687:ANKAR	protein_coding	0.154331	1.5995	0.330863	0.99968	T2D-ND
ENSG00000005893:LAMP2	protein_coding	0.162557	7.69433	0.330919	0.99968	T2D-ND
ENSG00000138660:AP1AR	protein_coding	-0.123077	4.06672	0.330939	0.99968	T2D-ND
ENSG00000287249:AC005400.1	lncRNA	-0.326702	-0.485479	0.330968	0.99968	T2D-ND
ENSG00000285994:AL731559.1	lncRNA	-0.788268	-1.50014	0.331021	0.99968	T2D-ND
ENSG00000184261:KCNK12	protein_coding	-0.383096	-0.780525	0.331081	0.99968	T2D-ND
ENSG00000072571:HMMR	protein_coding	0.39807	-0.11123	0.331145	0.99968	T2D-ND
ENSG00000131242:RAB11FIP4	protein_coding	0.0996364	4.54008	0.331157	0.99968	T2D-ND
ENSG00000001036:FUCA2	protein_coding	-0.130967	6.02468	0.331175	0.99968	T2D-ND
ENSG00000152213:ARL11	protein_coding	-0.463983	-1.2019	0.331178	0.99968	T2D-ND
ENSG00000288025:AC093849.4	lncRNA	0.401936	0.339922	0.331179	0.99968	T2D-ND
ENSG00000125611:CHCHD5	protein_coding	0.0937848	6.26907	0.331216	0.99968	T2D-ND
ENSG00000160049:DFFA	protein_coding	-0.0922697	5.25712	0.331567	0.99968	T2D-ND
ENSG00000158623:COPG2	protein_coding	0.177201	2.84997	0.331569	0.99968	T2D-ND
ENSG00000117308:GALE	protein_coding	-0.151686	5.70072	0.331575	0.99968	T2D-ND
ENSG00000104472:CHRAC1	protein_coding	-0.132304	4.32206	0.331628	0.99968	T2D-ND
ENSG00000073169:SELENOO	protein_coding	0.14292	3.33481	0.331633	0.99968	T2D-ND
ENSG00000137460:FHDC1	protein_coding	0.238107	1.14938	0.331669	0.99968	T2D-ND
ENSG00000177689:MAGEB10	protein_coding	-0.726491	-1.66072	0.331701	0.99968	T2D-ND
ENSG00000118939:UCHL3	protein_coding	-0.172996	6.59571	0.331727	0.99968	T2D-ND
ENSG00000122863:CHST3	protein_coding	-0.173209	3.26544	0.331782	0.99968	T2D-ND
ENSG00000162928:PEX13	protein_coding	0.0979868	4.7482	0.331864	0.99968	T2D-ND
ENSG00000136682:CBWD2	protein_coding	0.183296	3.28504	0.331899	0.99968	T2D-ND
ENSG00000142197:DOP1B	protein_coding	-0.112906	3.72232	0.331922	0.99968	T2D-ND
ENSG00000104689:TNFRSF10A	protein_coding	-0.180593	3.63206	0.331989	0.99968	T2D-ND
ENSG00000177725:AC105206.1	pseudogene	-0.443887	-0.583009	0.332062	0.99968	T2D-ND
ENSG00000230613:HM13-AS1	antisense	-0.657759	-1.63234	0.332121	0.99968	T2D-ND
ENSG00000160352:ZNF714	protein_coding	-0.155845	3.09608	0.332122	0.99968	T2D-ND
ENSG00000188917:TRMT2B	protein_coding	0.143414	2.51367	0.332139	0.99968	T2D-ND
ENSG00000244558:KCNK15-AS1	lncRNA	0.518922	-1.05888	0.332207	0.99968	T2D-ND
ENSG00000106351:AGFG2	protein_coding	0.159492	3.48483	0.332294	0.99968	T2D-ND
ENSG00000069188:SDK2	protein_coding	0.468554	-1.28546	0.332365	0.99968	T2D-ND
ENSG00000113249:HAVCR1	protein_coding	-0.825731	-1.22673	0.332419	0.99968	T2D-ND
ENSG00000136653:RASSF5	protein_coding	0.158412	3.72515	0.332424	0.99968	T2D-ND
ENSG00000253844:AC064807.2	lncRNA	-0.464225	-0.657286	0.332458	0.99968	T2D-ND
ENSG00000112651:MRPL2	protein_coding	-0.101678	5.52524	0.332505	0.99968	T2D-ND
ENSG00000259511:UBE2Q2L	protein_coding	0.415869	-0.750197	0.33254	0.99968	T2D-ND
ENSG00000172663:TMEM134	protein_coding	0.0904231	6.20258	0.332615	0.99968	T2D-ND
ENSG00000241878:PISD	protein_coding	-0.0968777	4.49583	0.332627	0.99968	T2D-ND
ENSG00000266993:AL050343.2	lncRNA	0.309775	-0.634312	0.332673	0.99968	T2D-ND
ENSG00000268635:AP003680.1	lncRNA	-0.716078	-1.6515	0.332786	0.99968	T2D-ND
ENSG00000084774:CAD	protein_coding	-0.178876	3.07965	0.332828	0.99968	T2D-ND
ENSG00000131174:COX7B	protein_coding	0.134061	8.90843	0.332871	0.99968	T2D-ND
ENSG00000162959:MEMO1	protein_coding	-0.143018	2.75596	0.332885	0.99968	T2D-ND
ENSG00000150764:DIXDC1	protein_coding	0.141885	3.07073	0.332957	0.99968	T2D-ND
ENSG00000114982:KANSL3	protein_coding	0.105448	3.91906	0.332994	0.99968	T2D-ND
ENSG00000173166:RAPH1	protein_coding	0.167175	3.47283	0.333027	0.99968	T2D-ND
ENSG00000268947:AC002128.1	lncRNA	0.495648	-0.93456	0.333064	0.99968	T2D-ND
ENSG00000184206:GOLGA6L4	protein_coding	0.230935	0.706443	0.333123	0.99968	T2D-ND
ENSG00000173261:PLAC8L1	protein_coding	-0.489953	-1.19279	0.333191	0.99968	T2D-ND
ENSG00000235092:ID2-AS1	lncRNA	0.239532	0.109909	0.333222	0.99968	T2D-ND
ENSG00000135624:CCT7	protein_coding	-0.154795	6.8566	0.333263	0.99968	T2D-ND
ENSG00000279529:AC008764.8	lncRNA	-0.208159	1.25183	0.333337	0.99968	T2D-ND
ENSG00000287692:AC053545.1	lncRNA	0.638848	-0.911535	0.333371	0.99968	T2D-ND
ENSG00000174485:DENND4A	protein_coding	0.112956	3.97286	0.333386	0.99968	T2D-ND
ENSG00000236841:AC007750.1	lncRNA	-0.542582	-1.46764	0.333389	0.99968	T2D-ND
ENSG00000179818:PCBP1-AS1	antisense	0.120619	3.14206	0.333424	0.99968	T2D-ND
ENSG00000114638:UPK1B	protein_coding	0.354115	4.82528	0.333456	0.99968	T2D-ND
ENSG00000156049:GNA14	protein_coding	0.442881	-0.520017	0.33347	0.99968	T2D-ND
ENSG00000107186:MPDZ	protein_coding	0.216582	2.8998	0.33359	0.99968	T2D-ND
ENSG00000153904:DDAH1	protein_coding	0.119532	5.29507	0.333662	0.99968	T2D-ND
ENSG00000099203:TMED1	protein_coding	0.097645	5.52015	0.333717	0.99968	T2D-ND
ENSG00000287250:AC073046.4	lncRNA	0.412929	-1.1517	0.333737	0.99968	T2D-ND
ENSG00000168542:COL3A1	protein_coding	-0.949168	0.564221	0.333795	0.99968	T2D-ND
ENSG00000142279:WTIP	protein_coding	0.162989	3.34169	0.333797	0.99968	T2D-ND
ENSG00000181817:LSM10	protein_coding	-0.101394	5.30347	0.333802	0.99968	T2D-ND
ENSG00000215183:MSMP	protein_coding	-0.344274	-0.775172	0.333828	0.99968	T2D-ND
ENSG00000105707:HPN	protein_coding	0.415166	2.7818	0.33397	0.99968	T2D-ND
ENSG00000285688:AL161443.1	lncRNA	0.415438	-1.26401	0.334026	0.99968	T2D-ND
ENSG00000154065:ANKRD29	protein_coding	-0.233099	1.5041	0.334034	0.99968	T2D-ND
ENSG00000204138:PHACTR4	protein_coding	0.101669	5.41995	0.334064	0.99968	T2D-ND
ENSG00000186056:MATN1-AS1	antisense	-0.301893	0.506829	0.334121	0.99968	T2D-ND
ENSG00000229117:RPL41	protein_coding	0.127676	12.0365	0.334133	0.99968	T2D-ND
ENSG00000128563:PRKRIP1	protein_coding	-0.0794879	4.33255	0.334321	0.99968	T2D-ND
ENSG00000267508:ZNF285	protein_coding	0.215208	0.553601	0.334451	0.99968	T2D-ND
ENSG00000239665:AL157392.3	lncRNA	-0.143918	1.85368	0.334565	0.99968	T2D-ND
ENSG00000106483:SFRP4	protein_coding	0.91131	-1.41854	0.334578	0.99968	T2D-ND
ENSG00000169991:IFFO2	protein_coding	-0.124938	4.65075	0.334652	0.99968	T2D-ND
ENSG00000161958:FGF11	protein_coding	0.378927	0.183453	0.334728	0.99968	T2D-ND
ENSG00000073712:FERMT2	protein_coding	-0.149973	5.24866	0.334798	0.99968	T2D-ND
ENSG00000287175:AL513303.1	lncRNA	-0.329394	0.526225	0.334819	0.99968	T2D-ND
ENSG00000106780:MEGF9	protein_coding	0.136833	2.9888	0.334884	0.99968	T2D-ND
ENSG00000165632:TAF3	protein_coding	-0.0919569	4.12941	0.334885	0.99968	T2D-ND
ENSG00000111231:GPN3	protein_coding	-0.159256	5.00611	0.334887	0.99968	T2D-ND
ENSG00000067048:DDX3Y	protein_coding	-0.158199	4.16438	0.334974	0.99968	T2D-ND
ENSG00000163235:TGFA	protein_coding	-0.170179	5.39995	0.334974	0.99968	T2D-ND
ENSG00000237133:AC020594.1	antisense	0.622605	-1.55706	0.334998	0.99968	T2D-ND
ENSG00000287265:AL365272.1	lncRNA	0.408757	-1.02954	0.335006	0.99968	T2D-ND
ENSG00000152818:UTRN	protein_coding	0.108505	5.0384	0.335067	0.99968	T2D-ND
ENSG00000258646:AL049780.1	lncRNA	-0.400397	-0.862473	0.335101	0.99968	T2D-ND
ENSG00000261420:AL022069.1	lncRNA	0.328571	-0.100664	0.335116	0.99968	T2D-ND
ENSG00000276278:AC048382.6	lncRNA	0.355563	-0.674677	0.33517	0.99968	T2D-ND
ENSG00000137193:PIM1	protein_coding	-0.188918	4.89431	0.335171	0.99968	T2D-ND
ENSG00000180861:LINC01559	lncRNA	0.766427	1.09018	0.335186	0.99968	T2D-ND
ENSG00000237078:AC007272.1	pseudogene	-0.585509	-1.69311	0.335187	0.99968	T2D-ND
ENSG00000039123:MTREX	protein_coding	-0.0960514	4.72497	0.335293	0.99968	T2D-ND
ENSG00000205002:AARD	protein_coding	-0.616425	-1.31406	0.335294	0.99968	T2D-ND
ENSG00000159674:SPON2	protein_coding	0.370057	2.70682	0.335398	0.99968	T2D-ND
ENSG00000176387:HSD11B2	protein_coding	0.346142	2.65834	0.335409	0.99968	T2D-ND
ENSG00000196323:ZBTB44	protein_coding	0.132676	5.0817	0.335439	0.99968	T2D-ND
ENSG00000143952:VPS54	protein_coding	0.1106	3.58148	0.335464	0.99968	T2D-ND
ENSG00000253361:AC069120.1	lncRNA	0.249706	1.74942	0.33547	0.99968	T2D-ND
ENSG00000255007:LINC02489	lncRNA	0.482726	-0.550501	0.335472	0.99968	T2D-ND
ENSG00000083896:YTHDC1	protein_coding	0.095827	5.7458	0.33554	0.99968	T2D-ND
ENSG00000149932:TMEM219	protein_coding	0.0899187	7.46271	0.335574	0.99968	T2D-ND
ENSG00000097033:SH3GLB1	protein_coding	0.0795909	6.74999	0.335648	0.99968	T2D-ND
ENSG00000172318:B3GALT1	protein_coding	-0.338855	0.590579	0.335747	0.99968	T2D-ND
ENSG00000106638:TBL2	protein_coding	-0.134262	4.16794	0.335832	0.99968	T2D-ND
ENSG00000198168:SVIP	protein_coding	0.106231	5.79293	0.335851	0.99968	T2D-ND
ENSG00000235280:MCF2L-AS1	antisense	0.168008	2.68749	0.335869	0.99968	T2D-ND
ENSG00000068078:FGFR3	protein_coding	0.215615	3.74458	0.335887	0.99968	T2D-ND
ENSG00000272512:AL645608.7	lncRNA	0.28895	2.15102	0.335895	0.99968	T2D-ND
ENSG00000260710:AC120498.4	lncRNA	0.524281	-0.975396	0.335905	0.99968	T2D-ND
ENSG00000116521:SCAMP3	protein_coding	-0.0997231	4.97831	0.335916	0.99968	T2D-ND
ENSG00000069966:GNB5	protein_coding	0.0999976	4.5671	0.336169	0.99968	T2D-ND
ENSG00000179195:ZNF664	protein_coding	0.113293	5.20998	0.336211	0.99968	T2D-ND
ENSG00000155115:GTF3C6	protein_coding	-0.11868	7.06635	0.336212	0.99968	T2D-ND
ENSG00000167100:SAMD14	protein_coding	-0.461709	-1.23457	0.336227	0.99968	T2D-ND
ENSG00000108819:PPP1R9B	protein_coding	0.127023	3.53651	0.336269	0.99968	T2D-ND
ENSG00000164038:SLC9B2	protein_coding	-0.404015	2.41846	0.336288	0.99968	T2D-ND
ENSG00000185527:PDE6G	protein_coding	0.470795	-1.37958	0.336298	0.99968	T2D-ND
ENSG00000157881:PANK4	protein_coding	-0.146432	2.60878	0.336305	0.99968	T2D-ND
ENSG00000167968:DNASE1L2	protein_coding	0.393855	-0.675252	0.336361	0.99968	T2D-ND
ENSG00000166938:DIS3L	protein_coding	0.145766	2.9474	0.336523	0.99968	T2D-ND
ENSG00000113916:BCL6	protein_coding	0.146826	4.03417	0.336597	0.99968	T2D-ND
ENSG00000149435:GGTLC1	protein_coding	0.614811	-0.825055	0.336702	0.99968	T2D-ND
ENSG00000270055:AC127502.2	lncRNA	0.269038	1.97477	0.336709	0.99968	T2D-ND
ENSG00000105146:AURKC	protein_coding	0.268236	0.639956	0.336716	0.99968	T2D-ND
ENSG00000031081:ARHGAP31	protein_coding	0.19226	1.28205	0.336764	0.99968	T2D-ND
ENSG00000124496:TRERF1	protein_coding	0.308742	0.951287	0.336812	0.99968	T2D-ND
ENSG00000234584:AC019186.1	lincRNA	-0.439672	-1.2082	0.336885	0.99968	T2D-ND
ENSG00000212747:RTL8B	protein_coding	0.147857	3.64042	0.336941	0.99968	T2D-ND
ENSG00000130348:QRSL1	protein_coding	-0.102189	3.80427	0.336949	0.99968	T2D-ND
ENSG00000230533:AL356234.2	lncRNA	0.237537	1.5715	0.336954	0.99968	T2D-ND
ENSG00000173120:KDM2A	protein_coding	0.0936092	4.87998	0.336981	0.99968	T2D-ND
ENSG00000138035:PNPT1	protein_coding	-0.166939	4.50386	0.337085	0.99968	T2D-ND
ENSG00000149792:MRPL49	protein_coding	0.102348	4.62385	0.337089	0.99968	T2D-ND
ENSG00000000457:SCYL3	protein_coding	0.113918	3.02834	0.337097	0.99968	T2D-ND
ENSG00000246922:UBAP1L	protein_coding	-0.214133	0.396388	0.337098	0.99968	T2D-ND
ENSG00000259736:CRTC3-AS1	lncRNA	-0.395693	-1.14649	0.33713	0.99968	T2D-ND
ENSG00000134262:AP4B1	protein_coding	-0.13449	2.55452	0.337174	0.99968	T2D-ND
ENSG00000137210:TMEM14B	protein_coding	-0.106478	7.30397	0.337267	0.99968	T2D-ND
ENSG00000239569:KMT2E-AS1	antisense	-0.182923	2.18748	0.337351	0.99968	T2D-ND
ENSG00000172340:SUCLG2	protein_coding	0.112193	6.21563	0.337525	0.99968	T2D-ND
ENSG00000235480:AC013270.1	lncRNA	0.745262	-1.71076	0.337558	0.99968	T2D-ND
ENSG00000240857:RDH14	protein_coding	0.109365	5.29281	0.337681	0.99968	T2D-ND
ENSG00000137947:GTF2B	protein_coding	-0.119708	5.44628	0.337685	0.99968	T2D-ND
ENSG00000182103:FAM181B	protein_coding	-0.528431	-1.2084	0.337708	0.99968	T2D-ND
ENSG00000139629:GALNT6	protein_coding	-0.141015	2.19354	0.337734	0.99968	T2D-ND
ENSG00000066135:KDM4A	protein_coding	0.111015	3.53758	0.337765	0.99968	T2D-ND
ENSG00000272576:AC027271.1	lncRNA	-0.476294	-1.31313	0.33778	0.99968	T2D-ND
ENSG00000259744:AC009269.4	lncRNA	0.391089	-1.08896	0.337785	0.99968	T2D-ND
ENSG00000159884:CCDC107	protein_coding	-0.112442	6.01066	0.337808	0.99968	T2D-ND
ENSG00000177150:FAM210A	protein_coding	-0.1379	4.50713	0.337822	0.99968	T2D-ND
ENSG00000213759:UGT2B11	protein_coding	-0.705268	-1.32154	0.337842	0.99968	T2D-ND
ENSG00000214376:VSTM5	protein_coding	-0.463921	-1.26377	0.337909	0.99968	T2D-ND
ENSG00000170653:ATF7	protein_coding	0.0834231	5.16643	0.337919	0.99968	T2D-ND
ENSG00000151287:TEX30	protein_coding	-0.138876	3.85525	0.337958	0.99968	T2D-ND
ENSG00000102547:CAB39L	protein_coding	-0.128313	3.12565	0.337964	0.99968	T2D-ND
ENSG00000213047:DENND1B	protein_coding	0.127183	3.91591	0.337988	0.99968	T2D-ND
ENSG00000100413:POLR3H	protein_coding	-0.14794	4.35464	0.338032	0.99968	T2D-ND
ENSG00000153107:ANAPC1	protein_coding	-0.0900677	3.71412	0.338139	0.99968	T2D-ND
ENSG00000168090:COPS6	protein_coding	-0.12587	6.74998	0.338157	0.99968	T2D-ND
ENSG00000172458:IL17D	protein_coding	-0.461866	-1.26368	0.338161	0.99968	T2D-ND
ENSG00000203709:MIR29B2CHG	lncRNA	0.184406	2.67188	0.338297	0.99968	T2D-ND
ENSG00000169689:CENPX	protein_coding	-0.142681	6.0208	0.338323	0.99968	T2D-ND
ENSG00000245904:AC025164.1	lncRNA	0.223324	2.44542	0.338343	0.99968	T2D-ND
ENSG00000184530:C6orf58	protein_coding	-0.615118	-1.73746	0.338389	0.99968	T2D-ND
ENSG00000131778:CHD1L	protein_coding	0.221039	0.445228	0.338408	0.99968	T2D-ND
ENSG00000086696:HSD17B2	protein_coding	0.266273	5.89918	0.338563	0.99968	T2D-ND
ENSG00000148450:MSRB2	protein_coding	0.12221	6.65503	0.338571	0.99968	T2D-ND
ENSG00000023902:PLEKHO1	protein_coding	0.198534	3.76746	0.338641	0.99968	T2D-ND
ENSG00000104946:TBC1D17	protein_coding	0.131732	3.68054	0.338658	0.99968	T2D-ND
ENSG00000095787:WAC	protein_coding	0.0799087	6.1374	0.338715	0.99968	T2D-ND
ENSG00000125835:SNRPB	protein_coding	-0.14209	7.81953	0.338849	0.99968	T2D-ND
ENSG00000227192:AL023581.2	lncRNA	0.451857	-0.69289	0.338877	0.99968	T2D-ND
ENSG00000259319:AF111167.2	lncRNA	0.445969	-1.22513	0.338935	0.99968	T2D-ND
ENSG00000119537:KDSR	protein_coding	-0.0886442	5.67986	0.338971	0.99968	T2D-ND
ENSG00000197915:HRNR	protein_coding	0.862591	-1.37708	0.33902	0.99968	T2D-ND
ENSG00000104147:OIP5	protein_coding	-0.328914	-0.855845	0.339027	0.99968	T2D-ND
ENSG00000115053:NCL	protein_coding	-0.199657	8.04523	0.339164	0.99968	T2D-ND
ENSG00000163755:HPS3	protein_coding	0.109183	4.24323	0.339185	0.99968	T2D-ND
ENSG00000243926:TIPARP-AS1	antisense	0.251541	1.76318	0.339321	0.99968	T2D-ND
ENSG00000135940:COX5B	protein_coding	0.107552	9.07469	0.339328	0.99968	T2D-ND
ENSG00000092847:AGO1	protein_coding	0.1288	3.9219	0.33945	0.99968	T2D-ND
ENSG00000106617:PRKAG2	protein_coding	-0.12918	4.57455	0.339482	0.99968	T2D-ND
ENSG00000100601:ALKBH1	protein_coding	-0.144897	2.30078	0.339599	0.99968	T2D-ND
ENSG00000106327:TFR2	protein_coding	0.335195	-0.442953	0.339608	0.99968	T2D-ND
ENSG00000162931:TRIM17	protein_coding	0.738268	-0.731346	0.339633	0.99968	T2D-ND
ENSG00000116237:ICMT	protein_coding	-0.111994	4.62088	0.339653	0.99968	T2D-ND
ENSG00000203326:ZNF525	protein_coding	0.165323	2.83889	0.339714	0.99968	T2D-ND
ENSG00000203883:SOX18	protein_coding	0.893528	-1.43871	0.339723	0.99968	T2D-ND
ENSG00000185065:AC000068.1	lncRNA	-0.316957	-0.525939	0.339952	0.99968	T2D-ND
ENSG00000156219:ART3	protein_coding	-0.725576	-1.62802	0.339987	0.99968	T2D-ND
ENSG00000134375:TIMM17A	protein_coding	-0.122556	6.122	0.34	0.99968	T2D-ND
ENSG00000114473:IQCG	protein_coding	0.111785	2.77025	0.34013	0.99968	T2D-ND
ENSG00000130226:DPP6	protein_coding	-0.439756	0.373453	0.3402	0.99968	T2D-ND
ENSG00000144057:ST6GAL2	protein_coding	0.617438	-0.932397	0.340275	0.99968	T2D-ND
ENSG00000188365:AC092171.1	lncRNA	-0.639693	-1.6535	0.340303	0.99968	T2D-ND
ENSG00000148840:PPRC1	protein_coding	-0.149503	3.50983	0.340323	0.99968	T2D-ND
ENSG00000097096:SYDE2	protein_coding	-0.137333	2.19422	0.340352	0.99968	T2D-ND
ENSG00000253404:AC034243.1	antisense	0.517477	-0.846543	0.340368	0.99968	T2D-ND
ENSG00000243955:GSTA1	protein_coding	0.402231	6.87582	0.340371	0.99968	T2D-ND
ENSG00000065427:KARS	protein_coding	-0.0870511	6.18235	0.340408	0.99968	T2D-ND
ENSG00000224957:LINC01266	lncRNA	0.38671	-0.415026	0.340468	0.99968	T2D-ND
ENSG00000196188:CTSE	protein_coding	-0.23744	5.25038	0.340495	0.99968	T2D-ND
ENSG00000129255:MPDU1	protein_coding	-0.159474	5.45968	0.340581	0.99968	T2D-ND
ENSG00000185158:LRRC37B	protein_coding	-0.184448	1.76787	0.340676	0.99968	T2D-ND
ENSG00000134594:RAB33A	protein_coding	0.620255	-1.29807	0.340729	0.99968	T2D-ND
ENSG00000184470:TXNRD2	protein_coding	-0.115016	3.92506	0.340745	0.99968	T2D-ND
ENSG00000152455:SUV39H2	protein_coding	-0.180004	2.31826	0.340769	0.99968	T2D-ND
ENSG00000126804:ZBTB1	protein_coding	0.0866694	4.25153	0.340833	0.99968	T2D-ND
ENSG00000157212:PAXIP1	protein_coding	-0.105296	2.77226	0.340878	0.99968	T2D-ND
ENSG00000171466:ZNF562	protein_coding	-0.108872	4.92624	0.341003	0.99968	T2D-ND
ENSG00000204956:PCDHGA1	protein_coding	0.608603	-1.57386	0.341011	0.99968	T2D-ND
ENSG00000198894:CIPC	protein_coding	0.146999	2.76998	0.341015	0.99968	T2D-ND
ENSG00000226733:AL138826.1	lncRNA	0.791747	0.715675	0.341057	0.99968	T2D-ND
ENSG00000203907:OOEP	protein_coding	0.637164	-1.05069	0.341184	0.99968	T2D-ND
ENSG00000106628:POLD2	protein_coding	-0.18025	6.06905	0.341197	0.99968	T2D-ND
ENSG00000102543:CDADC1	protein_coding	0.143821	2.68106	0.341255	0.99968	T2D-ND
ENSG00000270083:AL021878.2	lncRNA	0.274362	-0.322066	0.341286	0.99968	T2D-ND
ENSG00000110881:ASIC1	protein_coding	0.416	-1.16372	0.341321	0.99968	T2D-ND
ENSG00000261455:LINC01003	lincRNA	0.137828	3.88516	0.341325	0.99968	T2D-ND
ENSG00000184939:ZFP90	protein_coding	0.101832	3.69922	0.341335	0.99968	T2D-ND
ENSG00000105371:ICAM4	protein_coding	0.525769	-0.27026	0.341337	0.99968	T2D-ND
ENSG00000145868:FBXO38	protein_coding	0.0962836	3.55228	0.341344	0.99968	T2D-ND
ENSG00000270823:AC007938.2	lncRNA	-0.495118	-1.17696	0.341381	0.99968	T2D-ND
ENSG00000047315:POLR2B	protein_coding	0.0773716	6.20491	0.341426	0.99968	T2D-ND
ENSG00000121073:SLC35B1	protein_coding	-0.115722	5.81263	0.341467	0.99968	T2D-ND
ENSG00000260219:CD2BP2-DT	lncRNA	0.170705	1.4232	0.341494	0.99968	T2D-ND
ENSG00000269825:AC022150.4	lncRNA	-0.21161	3.03971	0.341524	0.99968	T2D-ND
ENSG00000170485:NPAS2	protein_coding	0.147246	4.21047	0.341527	0.99968	T2D-ND
ENSG00000186364:NUDT17	protein_coding	-0.236258	0.217862	0.341569	0.99968	T2D-ND
ENSG00000144824:PHLDB2	protein_coding	0.12441	6.06176	0.341609	0.99968	T2D-ND
ENSG00000130175:PRKCSH	protein_coding	0.104718	6.20271	0.341623	0.99968	T2D-ND
ENSG00000171320:ESCO2	protein_coding	0.624484	-0.55063	0.341721	0.99968	T2D-ND
ENSG00000243477:NAA80	protein_coding	0.154943	2.21375	0.34179	0.99968	T2D-ND
ENSG00000112110:MRPL18	protein_coding	-0.107942	6.7915	0.341796	0.99968	T2D-ND
ENSG00000158717:RNF166	protein_coding	-0.110841	2.37795	0.341894	0.99968	T2D-ND
ENSG00000165195:PIGA	protein_coding	0.154498	3.23701	0.342093	0.99968	T2D-ND
ENSG00000137692:DCUN1D5	protein_coding	-0.134889	5.66804	0.3421	0.99968	T2D-ND
ENSG00000197467:COL13A1	protein_coding	-0.44761	-0.324994	0.34222	0.99968	T2D-ND
ENSG00000038219:BOD1L1	protein_coding	0.0975601	6.10674	0.34225	0.99968	T2D-ND
ENSG00000185950:IRS2	protein_coding	0.172013	5.01361	0.342295	0.99968	T2D-ND
ENSG00000221191:AL662890.1	miRNA	0.773514	-1.64848	0.342297	0.99968	T2D-ND
ENSG00000104375:STK3	protein_coding	0.0941119	4.53852	0.342354	0.99968	T2D-ND
ENSG00000114698:PLSCR4	protein_coding	0.153136	3.2871	0.342404	0.99968	T2D-ND
ENSG00000069248:NUP133	protein_coding	-0.0907934	3.67871	0.342426	0.99968	T2D-ND
ENSG00000286563:AC078983.1	lncRNA	0.388928	-1.18454	0.342472	0.99968	T2D-ND
ENSG00000149547:EI24	protein_coding	-0.101046	7.2489	0.342476	0.99968	T2D-ND
ENSG00000222647:AC002070.1	miRNA	-0.731771	-1.58863	0.342477	0.99968	T2D-ND
ENSG00000202279:AL683813.1	misc_RNA	0.17704	2.22371	0.342491	0.99968	T2D-ND
ENSG00000163138:PACRGL	protein_coding	0.109181	3.26305	0.342548	0.99968	T2D-ND
ENSG00000136628:EPRS	protein_coding	-0.157921	6.71829	0.342602	0.99968	T2D-ND
ENSG00000204394:VARS	protein_coding	-0.187738	5.05115	0.342631	0.99968	T2D-ND
ENSG00000155016:CYP2U1	protein_coding	0.308216	0.747024	0.342638	0.99968	T2D-ND
ENSG00000102302:FGD1	protein_coding	0.24936	0.777035	0.342642	0.99968	T2D-ND
ENSG00000112414:ADGRG6	protein_coding	-0.203279	3.90272	0.342646	0.99968	T2D-ND
ENSG00000105137:SYDE1	protein_coding	0.155768	2.139	0.342653	0.99968	T2D-ND
ENSG00000167992:VWCE	protein_coding	-0.404856	-1.25874	0.342767	0.99968	T2D-ND
ENSG00000103381:CPPED1	protein_coding	0.125779	5.15195	0.342822	0.99968	T2D-ND
ENSG00000128585:MKLN1	protein_coding	0.0915385	5.24932	0.342855	0.99968	T2D-ND
ENSG00000229278:AL133353.1	lncRNA	-0.344081	-0.187756	0.342894	0.99968	T2D-ND
ENSG00000286828:AC008883.3	lncRNA	0.342808	-0.258546	0.342912	0.99968	T2D-ND
ENSG00000115827:DCAF17	protein_coding	-0.118456	2.63477	0.342913	0.99968	T2D-ND
ENSG00000183258:DDX41	protein_coding	-0.115875	5.01307	0.342999	0.99968	T2D-ND
ENSG00000142082:SIRT3	protein_coding	-0.167388	2.81846	0.343028	0.99968	T2D-ND
ENSG00000197889:MEIG1	protein_coding	0.365869	-0.189684	0.343119	0.99968	T2D-ND
ENSG00000177675:CD163L1	protein_coding	-0.583829	-1.66459	0.343138	0.99968	T2D-ND
ENSG00000007202:KIAA0100	protein_coding	0.106364	4.76025	0.343139	0.99968	T2D-ND
ENSG00000001631:KRIT1	protein_coding	0.093963	4.24298	0.343175	0.99968	T2D-ND
ENSG00000166887:VPS39	protein_coding	0.120607	3.23884	0.34321	0.99968	T2D-ND
ENSG00000174370:C11orf45	protein_coding	0.49936	0.0189427	0.343247	0.99968	T2D-ND
ENSG00000006695:COX10	protein_coding	0.122466	3.56795	0.343361	0.99968	T2D-ND
ENSG00000161057:PSMC2	protein_coding	-0.130283	6.01104	0.343382	0.99968	T2D-ND
ENSG00000250506:CDK3	protein_coding	0.254702	1.10209	0.34351	0.99968	T2D-ND
ENSG00000173171:MTX1	protein_coding	-0.111622	5.72879	0.343555	0.99968	T2D-ND
ENSG00000261079:AC009053.2	lncRNA	-0.398836	-0.936954	0.343567	0.99968	T2D-ND
ENSG00000181090:EHMT1	protein_coding	-0.0993601	4.6476	0.343572	0.99968	T2D-ND
ENSG00000149090:PAMR1	protein_coding	-0.570333	1.0679	0.343579	0.99968	T2D-ND
ENSG00000075142:SRI	protein_coding	-0.108916	7.78422	0.343719	0.99968	T2D-ND
ENSG00000169902:TPST1	protein_coding	0.160319	3.38879	0.343751	0.99968	T2D-ND
ENSG00000115841:RMDN2	protein_coding	0.175175	1.86193	0.343754	0.99968	T2D-ND
ENSG00000196730:DAPK1	protein_coding	0.125061	5.16261	0.343805	0.99968	T2D-ND
ENSG00000125841:NRSN2	protein_coding	0.131521	3.78772	0.34384	0.99968	T2D-ND
ENSG00000125877:ITPA	protein_coding	-0.125041	6.03688	0.343872	0.99968	T2D-ND
ENSG00000204876:AC021218.1	lncRNA	-0.78062	0.393289	0.343954	0.99968	T2D-ND
ENSG00000087245:MMP2	protein_coding	0.62236	0.355881	0.343983	0.99968	T2D-ND
ENSG00000115216:NRBP1	protein_coding	-0.107479	5.91365	0.344009	0.99968	T2D-ND
ENSG00000273816:AC005695.3	lncRNA	0.673485	-1.48069	0.344181	0.99968	T2D-ND
ENSG00000183513:COA5	protein_coding	0.0916377	5.35622	0.344233	0.99968	T2D-ND
ENSG00000261609:GAN	protein_coding	-0.219788	1.32169	0.344311	0.99968	T2D-ND
ENSG00000186487:MYT1L	protein_coding	-0.458813	-0.655858	0.344339	0.99968	T2D-ND
ENSG00000214029:ZNF891	protein_coding	-0.145603	2.27996	0.344344	0.99968	T2D-ND
ENSG00000108510:MED13	protein_coding	0.106951	5.0199	0.344346	0.99968	T2D-ND
ENSG00000182168:UNC5C	protein_coding	-0.643682	-1.7088	0.344354	0.99968	T2D-ND
ENSG00000166819:PLIN1	protein_coding	-0.487843	-0.513696	0.344371	0.99968	T2D-ND
ENSG00000203999:LINC01270	lncRNA	-0.335471	-0.911824	0.344385	0.99968	T2D-ND
ENSG00000178821:TMEM52	protein_coding	0.208691	1.19524	0.344391	0.99968	T2D-ND
ENSG00000258197:NKX2-2-AS1	antisense	0.568175	-1.25447	0.344448	0.99968	T2D-ND
ENSG00000064102:INTS13	protein_coding	-0.133315	3.6939	0.344495	0.99968	T2D-ND
ENSG00000126803:HSPA2	protein_coding	-0.275764	3.00705	0.344512	0.99968	T2D-ND
ENSG00000138617:PARP16	protein_coding	0.141898	1.9882	0.344594	0.99968	T2D-ND
ENSG00000096080:MRPS18A	protein_coding	-0.0953253	5.79263	0.344595	0.99968	T2D-ND
ENSG00000087586:AURKA	protein_coding	-0.176901	1.73019	0.344641	0.99968	T2D-ND
ENSG00000111737:RAB35	protein_coding	-0.0977815	4.16823	0.344654	0.99968	T2D-ND
ENSG00000258457:AL132780.2	lncRNA	0.280999	-0.149965	0.344709	0.99968	T2D-ND
ENSG00000088387:DOCK9	protein_coding	-0.146531	2.84189	0.344793	0.99968	T2D-ND
ENSG00000138592:USP8	protein_coding	0.0675968	5.87429	0.344795	0.99968	T2D-ND
ENSG00000233912:AC026202.2	lncRNA	-0.332676	-0.741796	0.344884	0.99968	T2D-ND
ENSG00000011021:CLCN6	protein_coding	0.121888	3.23264	0.344962	0.99968	T2D-ND
ENSG00000187105:HEATR4	protein_coding	0.709338	-1.72056	0.344972	0.99968	T2D-ND
ENSG00000183323:CCDC125	protein_coding	0.106452	3.48915	0.345061	0.99968	T2D-ND
ENSG00000076924:XAB2	protein_coding	-0.0936942	4.12398	0.345062	0.99968	T2D-ND
ENSG00000124217:MOCS3	protein_coding	-0.125392	2.82908	0.345093	0.99968	T2D-ND
ENSG00000141750:STAC2	protein_coding	0.636144	-1.10742	0.345148	0.99968	T2D-ND
ENSG00000228434:AC004951.1	lncRNA	0.17546	4.00067	0.345214	0.99968	T2D-ND
ENSG00000265573:AC004943.1	miRNA	-0.505866	-1.50722	0.345219	0.99968	T2D-ND
ENSG00000102981:PARD6A	protein_coding	0.14279	3.59588	0.345274	0.99968	T2D-ND
ENSG00000074319:TSG101	protein_coding	-0.109302	6.46325	0.345294	0.99968	T2D-ND
ENSG00000103978:TMEM87A	protein_coding	-0.0823273	5.64096	0.345366	0.99968	T2D-ND
ENSG00000163682:RPL9	protein_coding	0.109179	11.1556	0.345386	0.99968	T2D-ND
ENSG00000075702:WDR62	protein_coding	0.353802	-1.04091	0.34542	0.99968	T2D-ND
ENSG00000167740:CYB5D2	protein_coding	0.158072	4.23639	0.345432	0.99968	T2D-ND
ENSG00000198198:SZT2	protein_coding	0.0866612	3.2899	0.345578	0.99968	T2D-ND
ENSG00000013583:HEBP1	protein_coding	-0.0875765	6.2664	0.345578	0.99968	T2D-ND
ENSG00000089154:GCN1	protein_coding	-0.110328	4.37536	0.345599	0.99968	T2D-ND
ENSG00000249825:AC012636.1	antisense	0.624034	-1.28412	0.345643	0.99968	T2D-ND
ENSG00000108370:RGS9	protein_coding	0.162617	2.85217	0.345665	0.99968	T2D-ND
ENSG00000166450:PRTG	protein_coding	0.695283	-1.37191	0.345691	0.99968	T2D-ND
ENSG00000131747:TOP2A	protein_coding	0.694418	-1.18075	0.34573	0.99968	T2D-ND
ENSG00000272100:AL513218.1	lncRNA	0.588672	-1.63999	0.345841	0.99968	T2D-ND
ENSG00000130598:TNNI2	protein_coding	0.393762	2.6144	0.345857	0.99968	T2D-ND
ENSG00000148426:PROSER2	protein_coding	-0.155934	4.67766	0.346016	0.99968	T2D-ND
ENSG00000286214:AUXG01000058.1	lncRNA	-0.189725	1.6975	0.34613	0.99968	T2D-ND
ENSG00000092850:TEKT2	protein_coding	0.270496	0.116007	0.346151	0.99968	T2D-ND
ENSG00000080824:HSP90AA1	protein_coding	-0.12575	10.3114	0.346181	0.99968	T2D-ND
ENSG00000233764:Z95114.4	pseudogene	-0.621901	-1.48368	0.346202	0.99968	T2D-ND
ENSG00000067533:RRP15	protein_coding	-0.164323	4.91894	0.346229	0.99968	T2D-ND
ENSG00000198000:NOL8	protein_coding	-0.104279	4.52378	0.346261	0.99968	T2D-ND
ENSG00000227477:STK4-AS1	lincRNA	-0.547444	-1.55685	0.346271	0.99968	T2D-ND
ENSG00000132122:SPATA6	protein_coding	0.122724	3.47527	0.346279	0.99968	T2D-ND
ENSG00000233954:UQCRHL	protein_coding	-0.286411	3.24777	0.346286	0.99968	T2D-ND
ENSG00000077274:CAPN6	protein_coding	0.240654	3.22007	0.346294	0.99968	T2D-ND
ENSG00000249806:AC139720.1	lncRNA	0.68404	-1.584	0.346341	0.99968	T2D-ND
ENSG00000156298:TSPAN7	protein_coding	-0.337381	1.31802	0.346348	0.99968	T2D-ND
ENSG00000116406:EDEM3	protein_coding	0.10963	4.74784	0.346369	0.99968	T2D-ND
ENSG00000162882:HAAO	protein_coding	-0.255472	1.97814	0.346377	0.99968	T2D-ND
ENSG00000136897:MRPL50	protein_coding	-0.118334	5.83042	0.3464	0.99968	T2D-ND
ENSG00000105388:CEACAM5	protein_coding	-0.79649	3.42641	0.346431	0.99968	T2D-ND
ENSG00000241794:SPRR2A	protein_coding	-0.533674	3.36649	0.346474	0.99968	T2D-ND
ENSG00000124177:CHD6	protein_coding	0.0963525	4.25482	0.346515	0.99968	T2D-ND
ENSG00000102910:LONP2	protein_coding	0.0738883	5.65938	0.346561	0.99968	T2D-ND
ENSG00000254245:PCDHGA3	protein_coding	0.551162	-1.61866	0.346593	0.99968	T2D-ND
ENSG00000229692:SOS1-IT1	sense_intronic	0.311693	-0.487696	0.346601	0.99968	T2D-ND
ENSG00000235029:MNX1-AS2	antisense	0.408874	0.123748	0.34661	0.99968	T2D-ND
ENSG00000144591:GMPPA	protein_coding	-0.126621	4.55672	0.346647	0.99968	T2D-ND
ENSG00000259426:AC027237.3	lncRNA	0.220298	-0.158747	0.346649	0.99968	T2D-ND
ENSG00000240654:C1QTNF9	protein_coding	-0.597481	-1.34442	0.3467	0.99968	T2D-ND
ENSG00000143954:REG3G	protein_coding	-0.838524	-0.26026	0.346706	0.99968	T2D-ND
ENSG00000131023:LATS1	protein_coding	0.10678	4.06174	0.346908	0.99968	T2D-ND
ENSG00000267787:AC027097.2	lncRNA	-0.174035	1.29895	0.346943	0.99968	T2D-ND
ENSG00000111358:GTF2H3	protein_coding	-0.130937	4.13598	0.346997	0.99968	T2D-ND
ENSG00000170310:STX8	protein_coding	-0.101738	5.7476	0.347075	0.99968	T2D-ND
ENSG00000287312:AC127526.4	lncRNA	-0.76315	-1.62113	0.347127	0.99968	T2D-ND
ENSG00000267858:MZF1-AS1	lncRNA	-0.199631	1.24552	0.34718	0.99968	T2D-ND
ENSG00000109929:SC5D	protein_coding	0.107871	5.22177	0.347223	0.99968	T2D-ND
ENSG00000119844:AFTPH	protein_coding	0.0832824	5.06474	0.347231	0.99968	T2D-ND
ENSG00000230001:AL359095.1	lncRNA	0.189842	1.5043	0.347325	0.99968	T2D-ND
ENSG00000273320:AC007032.1	lncRNA	-0.289795	1.16545	0.34741	0.99968	T2D-ND
ENSG00000205189:ZBTB10	protein_coding	0.15394	4.18997	0.347452	0.99968	T2D-ND
ENSG00000178188:SH2B1	protein_coding	0.124429	3.37711	0.347455	0.99968	T2D-ND
ENSG00000242852:ZNF709	protein_coding	0.203574	1.51198	0.347479	0.99968	T2D-ND
ENSG00000100603:SNW1	protein_coding	-0.103632	5.78053	0.347497	0.99968	T2D-ND
ENSG00000133315:MACROD1	protein_coding	0.210906	4.35104	0.347564	0.99968	T2D-ND
ENSG00000180739:S1PR5	protein_coding	0.706228	-1.69036	0.347591	0.99968	T2D-ND
ENSG00000122644:ARL4A	protein_coding	-0.14971	5.35068	0.347694	0.99968	T2D-ND
ENSG00000124562:SNRPC	protein_coding	-0.125599	6.82876	0.347791	0.99968	T2D-ND
ENSG00000132661:NXT1	protein_coding	-0.160356	5.04904	0.347836	0.99968	T2D-ND
ENSG00000136698:CFC1	protein_coding	-0.662467	0.296361	0.347889	0.99968	T2D-ND
ENSG00000146463:ZMYM4	protein_coding	0.0921241	4.83057	0.347934	0.99968	T2D-ND
ENSG00000136463:TACO1	protein_coding	-0.0896179	4.54681	0.347955	0.99968	T2D-ND
ENSG00000135535:CD164	protein_coding	0.0885878	7.4989	0.348005	0.99968	T2D-ND
ENSG00000081692:JMJD4	protein_coding	-0.0995342	3.74067	0.348073	0.99968	T2D-ND
ENSG00000237461:AL359710.1	lncRNA	-0.649474	-1.63452	0.348081	0.99968	T2D-ND
ENSG00000241962:C2orf15	protein_coding	0.141896	2.36081	0.348087	0.99968	T2D-ND
ENSG00000105325:FZR1	protein_coding	0.110366	3.75398	0.348171	0.99968	T2D-ND
ENSG00000182165:TP53TG1	lincRNA	0.129747	5.12771	0.348206	0.99968	T2D-ND
ENSG00000100626:GALNT16	protein_coding	-0.584824	-1.19493	0.34823	0.99968	T2D-ND
ENSG00000197249:SERPINA1	protein_coding	0.292887	11.7379	0.348238	0.99968	T2D-ND
ENSG00000131233:GJA9	protein_coding	-0.263328	0.105041	0.348308	0.99968	T2D-ND
ENSG00000141026:MED9	protein_coding	0.135782	3.41557	0.348329	0.99968	T2D-ND
ENSG00000128791:TWSG1	protein_coding	0.172578	3.44785	0.348342	0.99968	T2D-ND
ENSG00000105663:KMT2B	processed_transcript	0.100387	3.73833	0.3484	0.99968	T2D-ND
ENSG00000228606:AL139011.1	lncRNA	0.214146	0.119982	0.348408	0.99968	T2D-ND
ENSG00000284237:LINC02767	lncRNA	0.558745	-1.26775	0.348426	0.99968	T2D-ND
ENSG00000144118:RALB	protein_coding	-0.165571	5.70154	0.348482	0.99968	T2D-ND
ENSG00000285873:AL445253.1	lncRNA	0.450894	-0.79354	0.348542	0.99968	T2D-ND
ENSG00000267666:AC004156.1	lncRNA	0.468658	-1.16136	0.348547	0.99968	T2D-ND
ENSG00000108406:DHX40	protein_coding	0.130674	4.36985	0.348569	0.99968	T2D-ND
ENSG00000114942:EEF1B2	protein_coding	0.124557	9.77736	0.348632	0.99968	T2D-ND
ENSG00000247287:AL359220.1	lncRNA	0.219148	0.767077	0.348655	0.99968	T2D-ND
ENSG00000235272:RAMACL	protein_coding	-0.296199	0.0930291	0.348676	0.99968	T2D-ND
ENSG00000143995:MEIS1	protein_coding	0.0993465	4.82327	0.348707	0.99968	T2D-ND
ENSG00000184226:PCDH9	protein_coding	-0.309707	3.99974	0.348725	0.99968	T2D-ND
ENSG00000265023:AC011450.1	miRNA	0.46967	-1.28531	0.348734	0.99968	T2D-ND
ENSG00000177463:NR2C2	protein_coding	0.118762	3.75265	0.348754	0.99968	T2D-ND
ENSG00000079263:SP140	protein_coding	0.408613	-1.48965	0.348818	0.99968	T2D-ND
ENSG00000176903:PNMA1	protein_coding	0.128996	4.39894	0.348877	0.99968	T2D-ND
ENSG00000103343:ZNF174	protein_coding	0.126039	2.05357	0.349001	0.99968	T2D-ND
ENSG00000102763:VWA8	protein_coding	0.149898	2.92026	0.349007	0.99968	T2D-ND
ENSG00000283886:BX664615.2	protein_coding	-0.274544	2.35381	0.349044	0.99968	T2D-ND
ENSG00000136999:CCN3	protein_coding	-0.253485	3.77453	0.349135	0.99968	T2D-ND
ENSG00000275769:AC068792.1	lncRNA	0.513806	-1.4312	0.349155	0.99968	T2D-ND
ENSG00000170417:TMEM182	protein_coding	-0.171605	1.31308	0.349191	0.99968	T2D-ND
ENSG00000131351:HAUS8	protein_coding	-0.132111	2.58962	0.349192	0.99968	T2D-ND
ENSG00000258412:AL355102.1	lncRNA	0.534084	0.0126589	0.349207	0.99968	T2D-ND
ENSG00000180448:ARHGAP45	protein_coding	0.287185	0.966666	0.349248	0.99968	T2D-ND
ENSG00000168765:GSTM4	protein_coding	-0.26093	4.82127	0.349297	0.99968	T2D-ND
ENSG00000205885:C1RL-AS1	antisense	0.205799	2.31647	0.349372	0.99968	T2D-ND
ENSG00000079385:CEACAM1	protein_coding	-0.281961	3.90312	0.349436	0.99968	T2D-ND
ENSG00000170191:NANP	protein_coding	0.133896	2.75466	0.349452	0.99968	T2D-ND
ENSG00000170222:ADPRM	protein_coding	-0.126909	2.95203	0.349457	0.99968	T2D-ND
ENSG00000013573:DDX11	protein_coding	-0.195673	2.03229	0.349479	0.99968	T2D-ND
ENSG00000127054:INTS11	protein_coding	-0.102519	5.26776	0.3495	0.99968	T2D-ND
ENSG00000166278:C2	protein_coding	-0.31627	-0.329469	0.349525	0.99968	T2D-ND
ENSG00000151883:PARP8	protein_coding	0.137953	3.89271	0.349614	0.99968	T2D-ND
ENSG00000087111:PIGS	protein_coding	0.0989421	5.03071	0.349846	0.99968	T2D-ND
ENSG00000239445:ST3GAL6-AS1	antisense	-0.299735	0.00427683	0.349916	0.99968	T2D-ND
ENSG00000100342:APOL1	protein_coding	-0.291778	5.51203	0.349918	0.99968	T2D-ND
ENSG00000188994:ZNF292	protein_coding	0.158096	7.59552	0.349936	0.99968	T2D-ND
ENSG00000204387:SNHG32	lncRNA	0.158665	6.51629	0.349942	0.99968	T2D-ND
ENSG00000250986:LINC02600	lncRNA	0.637767	-0.560052	0.349966	0.99968	T2D-ND
ENSG00000155256:ZFYVE27	protein_coding	0.104948	4.14794	0.349971	0.99968	T2D-ND
ENSG00000136982:DSCC1	protein_coding	-0.227852	0.89218	0.349974	0.99968	T2D-ND
ENSG00000287841:AC096585.1	lncRNA	0.768665	-1.65345	0.349976	0.99968	T2D-ND
ENSG00000133606:MKRN1	protein_coding	0.0900267	5.85028	0.350041	0.99968	T2D-ND
ENSG00000132424:PNISR	protein_coding	0.0871462	7.18858	0.350044	0.99968	T2D-ND
ENSG00000189045:ANKDD1B	protein_coding	-0.36509	0.121317	0.350048	0.99968	T2D-ND
ENSG00000205302:SNX2	protein_coding	-0.0879011	5.88629	0.350061	0.99968	T2D-ND
ENSG00000232788:ITGA6-AS1	lncRNA	0.384574	0.769985	0.350112	0.99968	T2D-ND
ENSG00000155961:RAB39B	protein_coding	0.310235	0.496463	0.350175	0.99968	T2D-ND
ENSG00000082516:GEMIN5	protein_coding	-0.152184	3.15054	0.350226	0.99968	T2D-ND
ENSG00000163684:RPP14	protein_coding	0.120969	3.26062	0.350453	0.99968	T2D-ND
ENSG00000137807:KIF23	protein_coding	0.239086	-0.102929	0.350454	0.99968	T2D-ND
ENSG00000167333:TRIM68	protein_coding	0.139299	2.14822	0.350466	0.99968	T2D-ND
ENSG00000143294:PRCC	protein_coding	-0.078446	4.91426	0.350491	0.99968	T2D-ND
ENSG00000128567:PODXL	protein_coding	0.16925	2.13214	0.350513	0.99968	T2D-ND
ENSG00000130300:PLVAP	protein_coding	0.844242	0.303637	0.350555	0.99968	T2D-ND
ENSG00000156150:ALX3	protein_coding	0.739474	-1.75891	0.350639	0.99968	T2D-ND
ENSG00000174151:CYB561D1	protein_coding	0.144427	2.84883	0.350672	0.99968	T2D-ND
ENSG00000248487:ABHD14A	protein_coding	-0.147307	3.95818	0.350705	0.99968	T2D-ND
ENSG00000112320:SOBP	protein_coding	0.187865	1.81473	0.35088	0.99968	T2D-ND
ENSG00000198768:APCDD1L	protein_coding	0.679283	-1.2168	0.350883	0.99968	T2D-ND
ENSG00000115526:CHST10	protein_coding	0.212129	0.996694	0.350912	0.99968	T2D-ND
ENSG00000139370:SLC15A4	protein_coding	0.143333	5.18094	0.350945	0.99968	T2D-ND
ENSG00000267414:AC120049.1	lincRNA	-0.440504	-1.28127	0.350947	0.99968	T2D-ND
ENSG00000145920:CPLX2	protein_coding	-0.423109	0.574995	0.351013	0.99968	T2D-ND
ENSG00000146205:ANO7	protein_coding	0.200597	1.69658	0.351061	0.99968	T2D-ND
ENSG00000185737:NRG3	protein_coding	0.416339	0.390983	0.35107	0.99968	T2D-ND
ENSG00000156011:PSD3	protein_coding	-0.176874	4.34384	0.351087	0.99968	T2D-ND
ENSG00000138835:RGS3	protein_coding	0.111905	5.41457	0.351107	0.99968	T2D-ND
ENSG00000166508:MCM7	protein_coding	-0.116353	4.28012	0.351108	0.99968	T2D-ND
ENSG00000185127:C6orf120	protein_coding	0.107033	4.08388	0.351115	0.99968	T2D-ND
ENSG00000228737:AC008781.1	lncRNA	0.353117	-0.769791	0.351258	0.99968	T2D-ND
ENSG35:AL591468.2	---	0.799571	-1.13566	0.351494	0.99968	T2D-ND
ENSG00000072958:AP1M1	protein_coding	0.0961617	3.53026	0.351599	0.99968	T2D-ND
ENSG00000158793:NIT1	protein_coding	0.0917457	4.81816	0.351645	0.99968	T2D-ND
ENSG00000181788:SIAH2	protein_coding	-0.124309	4.18617	0.351646	0.99968	T2D-ND
ENSG00000163807:KIAA1143	protein_coding	0.0946697	4.9264	0.351655	0.99968	T2D-ND
ENSG00000156973:PDE6D	protein_coding	-0.0930398	3.71352	0.351672	0.99968	T2D-ND
ENSG00000119004:CYP20A1	protein_coding	-0.108082	4.41267	0.351697	0.99968	T2D-ND
ENSG00000278829:AC099811.5	lncRNA	-0.597651	-1.50444	0.351736	0.99968	T2D-ND
ENSG00000130045:NXNL2	protein_coding	0.33488	0.685553	0.35174	0.99968	T2D-ND
ENSG00000172824:CES4A	protein_coding	0.232209	0.630638	0.351759	0.99968	T2D-ND
ENSG00000168675:LDLRAD4	protein_coding	0.2317	3.13272	0.351774	0.99968	T2D-ND
ENSG00000119655:NPC2	protein_coding	0.210606	8.68841	0.351778	0.99968	T2D-ND
ENSG00000267882:AL031666.2	protein_coding	-0.414335	-0.461614	0.351778	0.99968	T2D-ND
ENSG00000179630:LACC1	protein_coding	0.108706	3.21569	0.351806	0.99968	T2D-ND
ENSG00000179873:NLRP11	protein_coding	-0.551488	-1.45533	0.351813	0.99968	T2D-ND
ENSG00000126091:ST3GAL3	protein_coding	-0.143049	2.43041	0.351814	0.99968	T2D-ND
ENSG00000180481:GLIPR1L2	protein_coding	0.307942	0.611778	0.351843	0.99968	T2D-ND
ENSG00000218510:LINC00339	lincRNA	0.290259	2.32445	0.351962	0.99968	T2D-ND
ENSG00000013503:POLR3B	protein_coding	0.133516	2.6463	0.351965	0.99968	T2D-ND
ENSG00000094841:UPRT	protein_coding	-0.119322	2.97336	0.351995	0.99968	T2D-ND
ENSG00000175556:LONRF3	protein_coding	-0.19955	2.1585	0.352003	0.99968	T2D-ND
ENSG00000150991:UBC	protein_coding	-0.117205	10.0522	0.352056	0.99968	T2D-ND
ENSG00000136425:CIB2	protein_coding	0.21456	2.76311	0.352108	0.99968	T2D-ND
ENSG00000158417:EIF5B	protein_coding	-0.117608	7.33956	0.352206	0.99968	T2D-ND
ENSG00000169967:MAP3K2	protein_coding	0.0943553	5.65803	0.352381	0.99968	T2D-ND
ENSG00000286721:AC010623.1	lncRNA	0.474608	-1.04939	0.352395	0.99968	T2D-ND
ENSG00000236404:VLDLR-AS1	lncRNA	-0.26358	1.06136	0.352443	0.99968	T2D-ND
ENSG00000136930:PSMB7	protein_coding	-0.152469	7.72069	0.35247	0.99968	T2D-ND
ENSG00000100890:PRORP	protein_coding	-0.1112	4.03974	0.352625	0.99968	T2D-ND
ENSG00000221944:TIGD1	protein_coding	0.1323	1.71187	0.352662	0.99968	T2D-ND
ENSG00000151790:TDO2	protein_coding	0.59854	-1.54686	0.352708	0.99968	T2D-ND
ENSG00000137547:MRPL15	protein_coding	-0.103638	6.36248	0.352726	0.99968	T2D-ND
ENSG00000111602:TIMELESS	protein_coding	0.126117	2.45982	0.352726	0.99968	T2D-ND
ENSG00000250132:AC004803.1	lncRNA	0.207898	0.688614	0.352803	0.99968	T2D-ND
ENSG00000244694:PTCHD4	protein_coding	0.507384	-1.21587	0.352851	0.99968	T2D-ND
ENSG00000247679:AC139795.2	lncRNA	0.328997	-0.884584	0.352975	0.99968	T2D-ND
ENSG00000248323:LUCAT1	lincRNA	-0.398319	5.19296	0.353014	0.99968	T2D-ND
ENSG00000173621:LRFN4	protein_coding	0.193756	2.65842	0.353039	0.99968	T2D-ND
ENSG00000139636:LMBR1L	protein_coding	0.140409	3.69201	0.353199	0.99968	T2D-ND
ENSG00000112290:WASF1	protein_coding	0.160332	2.42261	0.3533	0.99968	T2D-ND
ENSG00000269489:AL589765.6	lncRNA	-0.583699	-1.66824	0.353346	0.99968	T2D-ND
ENSG00000203499:IQANK1	protein_coding	0.200866	1.66346	0.353356	0.99968	T2D-ND
ENSG00000172594:SMPDL3A	protein_coding	-0.130315	4.04106	0.353379	0.99968	T2D-ND
ENSG00000153130:SCOC	protein_coding	0.0741837	6.40532	0.353448	0.99968	T2D-ND
ENSG00000248932:AC046134.2	lncRNA	0.207639	1.80448	0.353574	0.99968	T2D-ND
ENSG00000242612:DECR2	protein_coding	-0.16041	3.93556	0.353593	0.99968	T2D-ND
ENSG00000287545:AP001994.2	lncRNA	-0.690017	-1.74744	0.353707	0.99968	T2D-ND
ENSG00000107984:DKK1	protein_coding	-0.594788	2.87995	0.353739	0.99968	T2D-ND
ENSG00000283078:AL137077.2	lncRNA	0.334439	-0.426682	0.353811	0.99968	T2D-ND
ENSG00000163312:HELQ	protein_coding	0.116317	3.09325	0.353856	0.99968	T2D-ND
ENSG00000188687:SLC4A5	protein_coding	-0.322733	-0.596751	0.353919	0.99968	T2D-ND
ENSG00000131482:G6PC	protein_coding	0.723044	-0.292851	0.353922	0.99968	T2D-ND
ENSG00000254575:AC022039.1	lncRNA	0.687531	-1.64006	0.353945	0.99968	T2D-ND
ENSG00000214691:LINC01913	lncRNA	-1.03337	-1.57474	0.354033	0.99968	T2D-ND
ENSG00000130764:LRRC47	protein_coding	-0.0905758	4.13358	0.354063	0.99968	T2D-ND
ENSG00000165244:ZNF367	protein_coding	-0.340514	-0.210424	0.354115	0.99968	T2D-ND
ENSG00000259895:AC106820.2	lncRNA	-0.392426	-1.32776	0.354131	0.99968	T2D-ND
ENSG00000198498:TMA16	protein_coding	-0.124858	4.96172	0.354137	0.99968	T2D-ND
ENSG00000032389:EIPR1	protein_coding	-0.115916	4.45782	0.3542	0.99968	T2D-ND
ENSG00000255320:AP000759.1	lncRNA	-0.494749	-0.668052	0.354222	0.99968	T2D-ND
ENSG00000197714:ZNF460	protein_coding	-0.133595	2.02694	0.354235	0.99968	T2D-ND
ENSG00000113319:RASGRF2	protein_coding	0.624804	-0.708548	0.354293	0.99968	T2D-ND
ENSG00000108561:C1QBP	protein_coding	-0.163175	7.80238	0.354295	0.99968	T2D-ND
ENSG00000156398:SFXN2	protein_coding	-0.200558	1.23185	0.354374	0.99968	T2D-ND
ENSG00000104356:POP1	protein_coding	-0.134914	2.94054	0.354376	0.99968	T2D-ND
ENSG00000157224:CLDN12	protein_coding	0.112428	5.17274	0.354399	0.99968	T2D-ND
ENSG00000183837:PNMA3	protein_coding	-0.729424	-1.6831	0.354463	0.99968	T2D-ND
ENSG00000105852:PON3	protein_coding	-0.3703	0.317303	0.354509	0.99968	T2D-ND
ENSG00000070610:GBA2	protein_coding	0.119673	4.55724	0.354612	0.99968	T2D-ND
ENSG00000181004:BBS12	protein_coding	0.176558	2.39611	0.354637	0.99968	T2D-ND
ENSG00000155666:KDM8	protein_coding	0.28306	0.135073	0.354645	0.99968	T2D-ND
ENSG00000138780:GSTCD	protein_coding	-0.115286	2.86966	0.354675	0.99968	T2D-ND
ENSG00000168395:ING5	protein_coding	-0.097686	3.42326	0.354691	0.99968	T2D-ND
ENSG00000160445:ZER1	protein_coding	0.177044	3.17532	0.354725	0.99968	T2D-ND
ENSG00000278385:AC121338.2	lncRNA	0.353775	-0.271291	0.354739	0.99968	T2D-ND
ENSG00000151332:MBIP	protein_coding	-0.0965173	4.37474	0.35477	0.99968	T2D-ND
ENSG00000250073:AP000866.2	lncRNA	0.202929	1.18803	0.354779	0.99968	T2D-ND
ENSG00000104142:VPS18	protein_coding	0.124933	4.02044	0.354803	0.99968	T2D-ND
ENSG00000172409:CLP1	protein_coding	-0.112026	3.26047	0.354852	0.99968	T2D-ND
ENSG00000173452:TMEM196	protein_coding	0.434266	-0.591796	0.35488	0.99968	T2D-ND
ENSG00000130590:SAMD10	protein_coding	-0.143072	1.89277	0.354891	0.99968	T2D-ND
ENSG00000280734:LINC01232	lncRNA	0.498199	-1.57452	0.354908	0.99968	T2D-ND
ENSG00000236088:COX10-AS1	processed_transcript	0.184293	1.36777	0.354984	0.99968	T2D-ND
ENSG00000115816:CEBPZ	protein_coding	-0.116211	5.7415	0.35499	0.99968	T2D-ND
ENSG00000117226:GBP3	protein_coding	0.254871	5.50309	0.35506	0.99968	T2D-ND
ENSG00000149948:HMGA2	protein_coding	-0.264527	0.918298	0.355092	0.99968	T2D-ND
ENSG00000164830:OXR1	protein_coding	0.0958111	4.80684	0.355117	0.99968	T2D-ND
ENSG00000116701:NCF2	protein_coding	0.193236	5.45862	0.355188	0.99968	T2D-ND
ENSG00000128731:HERC2	protein_coding	0.0860194	4.74015	0.355236	0.99968	T2D-ND
ENSG00000261644:AC007728.2	lncRNA	-0.531936	-1.20517	0.355273	0.99968	T2D-ND
ENSG00000151322:NPAS3	protein_coding	0.297646	-0.747331	0.35528	0.99968	T2D-ND
ENSG00000133962:CATSPERB	protein_coding	0.246836	1.22334	0.355295	0.99968	T2D-ND
ENSG00000220023:AL592183.1	protein_coding	0.317872	1.93433	0.355299	0.99968	T2D-ND
ENSG00000132612:VPS4A	protein_coding	-0.101648	5.24282	0.355425	0.99968	T2D-ND
ENSG00000272842:AL391834.1	lncRNA	-0.50218	-1.28375	0.355438	0.99968	T2D-ND
ENSG00000108039:XPNPEP1	protein_coding	-0.0922225	4.99583	0.355455	0.99968	T2D-ND
ENSG00000125726:CD70	protein_coding	0.657266	-1.17383	0.35546	0.99968	T2D-ND
ENSG00000186834:HEXIM1	protein_coding	0.116463	4.83723	0.355481	0.99968	T2D-ND
ENSG00000120451:SNX19	protein_coding	0.102911	3.95321	0.355504	0.99968	T2D-ND
ENSG00000242498:ARPIN	protein_coding	-0.124789	3.50668	0.355578	0.99968	T2D-ND
ENSG00000105221:AKT2	protein_coding	0.0744144	4.7125	0.3556	0.99968	T2D-ND
ENSG00000266921:AC006213.1	lncRNA	0.287739	0.123382	0.355618	0.99968	T2D-ND
ENSG00000198169:ZNF251	protein_coding	0.154802	1.54902	0.355706	0.99968	T2D-ND
ENSG00000175707:KDF1	protein_coding	-0.0873015	4.38003	0.355724	0.99968	T2D-ND
ENSG00000109475:RPL34	protein_coding	0.111279	11.1661	0.355782	0.99968	T2D-ND
ENSG00000117118:SDHB	protein_coding	-0.0864921	6.61952	0.355782	0.99968	T2D-ND
ENSG00000151962:RBM46	protein_coding	0.771923	-1.60154	0.355916	0.99968	T2D-ND
ENSG00000262468:LINC01569	lncRNA	0.20605	1.07419	0.355932	0.99968	T2D-ND
ENSG00000204261:PSMB8-AS1	lncRNA	0.169968	3.05783	0.356026	0.99968	T2D-ND
ENSG00000258768:AL356019.2	lncRNA	-0.354269	-0.627193	0.3561	0.99968	T2D-ND
ENSG00000173156:RHOD	protein_coding	0.126666	6.17691	0.356124	0.99968	T2D-ND
ENSG00000273384:AL137796.1	lncRNA	-0.48299	-1.45982	0.356254	0.99968	T2D-ND
ENSG00000172893:DHCR7	protein_coding	0.153727	5.66018	0.356296	0.99968	T2D-ND
ENSG00000124587:PEX6	protein_coding	-0.23303	3.14333	0.356352	0.99968	T2D-ND
ENSG00000223382:LINC01778	lncRNA	0.635962	-1.52182	0.35637	0.99968	T2D-ND
ENSG00000246067:RAB30-DT	lncRNA	-0.15377	5.13205	0.356409	0.99968	T2D-ND
ENSG00000246640:PICART1	lncRNA	-0.563167	-1.46584	0.356423	0.99968	T2D-ND
ENSG00000138190:EXOC6	protein_coding	0.0923427	4.91594	0.356603	0.99968	T2D-ND
ENSG00000143799:PARP1	protein_coding	-0.116552	6.09046	0.356635	0.99968	T2D-ND
ENSG00000155085:AK9	protein_coding	0.128901	2.7238	0.356661	0.99968	T2D-ND
ENSG00000183971:NPW	protein_coding	0.343304	0.766991	0.356666	0.99968	T2D-ND
ENSG00000137266:SLC22A23	protein_coding	0.19956	2.22595	0.356673	0.99968	T2D-ND
ENSG00000121481:RNF2	protein_coding	-0.0980564	3.61975	0.356712	0.99968	T2D-ND
ENSG00000180479:ZNF571	protein_coding	-0.163961	1.80121	0.356768	0.99968	T2D-ND
ENSG00000286358:AC096647.1	lncRNA	0.823987	-1.35972	0.356778	0.99968	T2D-ND
ENSG00000160323:ADAMTS13	protein_coding	0.269378	0.407469	0.35683	0.99968	T2D-ND
ENSG00000141582:CBX4	protein_coding	0.134865	3.95445	0.356879	0.99968	T2D-ND
ENSG00000245970:AP003352.1	lncRNA	0.33812	-0.40873	0.356895	0.99968	T2D-ND
ENSG00000272870:AC097534.2	antisense	0.382678	1.7806	0.356909	0.99968	T2D-ND
ENSG00000104131:EIF3J	protein_coding	-0.143473	6.32885	0.357111	0.99968	T2D-ND
ENSG00000283635:AC012485.3	lncRNA	0.510194	-1.31808	0.35712	0.99968	T2D-ND
ENSG00000067167:TRAM1	protein_coding	0.0801672	7.23075	0.357168	0.99968	T2D-ND
ENSG00000070614:NDST1	protein_coding	0.130581	3.13039	0.357209	0.99968	T2D-ND
ENSG00000156853:ZNF689	protein_coding	0.115888	2.91886	0.357252	0.99968	T2D-ND
ENSG00000271983:AC023302.1	lncRNA	0.530363	-1.27543	0.357273	0.99968	T2D-ND
ENSG00000237057:LINC02087	lncRNA	0.562744	-1.73193	0.357284	0.99968	T2D-ND
ENSG00000181634:TNFSF15	protein_coding	0.283251	2.37265	0.357287	0.99968	T2D-ND
ENSG00000260244:AC104083.1	lncRNA	0.189975	2.50963	0.3573	0.99968	T2D-ND
ENSG00000133055:MYBPH	protein_coding	1.18026	-1.48199	0.357311	0.99968	T2D-ND
ENSG00000006016:CRLF1	protein_coding	0.543867	0.193821	0.357402	0.99968	T2D-ND
ENSG00000160472:TMEM190	protein_coding	0.613583	-1.52794	0.357445	0.99968	T2D-ND
ENSG00000089022:MAPKAPK5	protein_coding	-0.0925174	4.677	0.357446	0.99968	T2D-ND
ENSG00000121644:DESI2	protein_coding	-0.0917559	4.3864	0.357552	0.99968	T2D-ND
ENSG00000091317:CMTM6	protein_coding	-0.0769155	6.66217	0.357559	0.99968	T2D-ND
ENSG00000114098:ARMC8	protein_coding	-0.0952815	4.46939	0.357595	0.99968	T2D-ND
ENSG00000119487:MAPKAP1	protein_coding	-0.111562	5.37001	0.357664	0.99968	T2D-ND
ENSG00000073350:LLGL2	protein_coding	0.122429	6.59527	0.357674	0.99968	T2D-ND
ENSG00000233030:AC243772.2	lncRNA	0.52728	-1.33032	0.357696	0.99968	T2D-ND
ENSG00000232729:AC211433.1	lncRNA	-0.414991	-1.19663	0.357753	0.99968	T2D-ND
ENSG00000088035:ALG6	protein_coding	-0.0985869	3.43315	0.357775	0.99968	T2D-ND
ENSG00000141968:VAV1	protein_coding	0.347783	0.750432	0.357917	0.99968	T2D-ND
ENSG00000162980:ARL5A	protein_coding	0.0770599	6.13973	0.357979	0.99968	T2D-ND
ENSG00000183624:HMCES	protein_coding	-0.0863203	4.74668	0.357995	0.99968	T2D-ND
ENSG00000069849:ATP1B3	protein_coding	-0.226152	6.19627	0.357999	0.99968	T2D-ND
ENSG00000087086:FTL	protein_coding	0.151269	13.3869	0.358005	0.99968	T2D-ND
ENSG00000102401:ARMCX3	protein_coding	0.0853031	6.06589	0.358032	0.99968	T2D-ND
ENSG00000254602:AP000662.1	lncRNA	0.772024	-1.61505	0.358084	0.99968	T2D-ND
ENSG00000204520:MICA	protein_coding	-0.178793	4.38361	0.358096	0.99968	T2D-ND
ENSG00000287480:AL158832.2	lncRNA	0.470741	-1.03647	0.358113	0.99968	T2D-ND
ENSG00000130731:METTL26	protein_coding	0.0926778	6.69076	0.358143	0.99968	T2D-ND
ENSG00000287808:AL355999.1	lncRNA	0.351396	-0.66936	0.35817	0.99968	T2D-ND
ENSG00000273243:Z82243.1	lncRNA	0.686168	-1.7152	0.358202	0.99968	T2D-ND
ENSG00000120738:EGR1	protein_coding	0.220235	7.71678	0.358229	0.99968	T2D-ND
ENSG00000105612:DNASE2	protein_coding	0.141873	5.46509	0.358259	0.99968	T2D-ND
ENSG00000270061:AC068790.5	lncRNA	-0.396372	-1.21227	0.358336	0.99968	T2D-ND
ENSG00000254791:FAR1-IT1	sense_intronic	0.358423	-1.0308	0.358448	0.99968	T2D-ND
ENSG00000085978:ATG16L1	protein_coding	-0.103776	3.02321	0.35847	0.99968	T2D-ND
ENSG00000150637:CD226	protein_coding	0.494253	-1.44304	0.358565	0.99968	T2D-ND
ENSG00000161217:PCYT1A	protein_coding	-0.0836904	4.61891	0.358662	0.99968	T2D-ND
ENSG00000234745:HLA-B	protein_coding	-0.188207	10.8531	0.358723	0.99968	T2D-ND
ENSG00000187678:SPRY4	protein_coding	0.270832	1.30451	0.358723	0.99968	T2D-ND
ENSG00000232233:LINC02043	lncRNA	-0.515488	-1.3651	0.358741	0.99968	T2D-ND
ENSG00000175766:EIF4E1B	protein_coding	-0.807607	-1.41654	0.358791	0.99968	T2D-ND
ENSG00000154040:CABYR	protein_coding	-0.309855	-0.307063	0.358884	0.99968	T2D-ND
ENSG00000105875:WDR91	protein_coding	0.13649	3.33619	0.35889	0.99968	T2D-ND
ENSG00000007372:PAX6	protein_coding	-0.464392	2.12913	0.358929	0.99968	T2D-ND
ENSG00000275097:AC024940.6	3prime_overlapping_ncRNA	0.300734	-0.747538	0.358932	0.99968	T2D-ND
ENSG00000230679:ENO1-AS1	antisense	0.269286	-0.112594	0.35894	0.99968	T2D-ND
ENSG00000164398:ACSL6	protein_coding	0.288929	-0.704829	0.358946	0.99968	T2D-ND
ENSG00000184731:FAM110C	protein_coding	0.215521	4.25809	0.358948	0.99968	T2D-ND
ENSG00000108509:CAMTA2	protein_coding	0.0959793	3.65005	0.358956	0.99968	T2D-ND
ENSG00000273765:AC024257.4	lncRNA	-0.410475	-1.28401	0.358986	0.99968	T2D-ND
ENSG00000251175:AC008243.1	antisense	-0.877052	-1.53324	0.359034	0.99968	T2D-ND
ENSG00000116157:GPX7	protein_coding	0.212849	3.01206	0.359076	0.99968	T2D-ND
ENSG00000167965:MLST8	protein_coding	0.102229	4.46717	0.359128	0.99968	T2D-ND
ENSG00000026950:BTN3A1	protein_coding	0.194056	2.65204	0.359129	0.99968	T2D-ND
ENSG00000131196:NFATC1	protein_coding	0.221763	2.19679	0.359234	0.99968	T2D-ND
ENSG00000259460:AC078909.1	lncRNA	0.28041	0.26337	0.359284	0.99968	T2D-ND
ENSG00000223528:AL359094.1	lncRNA	0.784581	-1.72311	0.35934	0.99968	T2D-ND
ENSG00000280739:EIF1B-AS1	lncRNA	0.189131	1.34894	0.359382	0.99968	T2D-ND
ENSG00000166033:HTRA1	protein_coding	-0.247458	2.25228	0.359471	0.99968	T2D-ND
ENSG00000267265:AC011476.3	lncRNA	0.494063	-1.15074	0.359484	0.99968	T2D-ND
ENSG00000130827:PLXNA3	protein_coding	0.17129	3.8391	0.359491	0.99968	T2D-ND
ENSG00000286705:AC079140.6	lncRNA	-0.352672	-0.496387	0.35952	0.99968	T2D-ND
ENSG00000110274:CEP164	protein_coding	0.0965941	3.69192	0.35956	0.99968	T2D-ND
ENSG00000272112:AC011374.2	lncRNA	0.356377	-0.879691	0.35957	0.99968	T2D-ND
ENSG00000106635:BCL7B	protein_coding	-0.112835	5.26685	0.359575	0.99968	T2D-ND
ENSG00000114923:SLC4A3	protein_coding	0.220728	1.75963	0.359692	0.99968	T2D-ND
ENSG00000272463:AL357054.4	lncRNA	-0.649798	-1.57083	0.359695	0.99968	T2D-ND
ENSG00000168040:FADD	protein_coding	-0.119794	4.78676	0.359709	0.99968	T2D-ND
ENSG00000171720:HDAC3	protein_coding	-0.101987	4.48044	0.359736	0.99968	T2D-ND
ENSG00000091073:DTX2	protein_coding	-0.104032	3.743	0.359749	0.99968	T2D-ND
ENSG00000249307:LINC01088	antisense	0.315621	-0.587254	0.359839	0.99968	T2D-ND
ENSG00000110799:VWF	protein_coding	0.697468	-1.41583	0.359926	0.99968	T2D-ND
ENSG00000254772:EEF1G	protein_coding	0.0945483	10.4658	0.359944	0.99968	T2D-ND
ENSG00000175505:CLCF1	protein_coding	-0.150644	3.966	0.359957	0.99968	T2D-ND
ENSG00000178057:NDUFAF3	protein_coding	-0.100288	7.08186	0.359967	0.99968	T2D-ND
ENSG00000184076:UQCR10	protein_coding	0.0958025	8.75366	0.359975	0.99968	T2D-ND
ENSG00000163041:H3F3A	protein_coding	0.0901471	10.3845	0.360239	0.99968	T2D-ND
ENSG00000182957:SPATA13	protein_coding	0.119402	4.77701	0.360282	0.99968	T2D-ND
ENSG00000114544:SLC41A3	protein_coding	-0.0862921	4.84194	0.360304	0.99968	T2D-ND
ENSG00000115233:PSMD14	protein_coding	-0.164241	6.41136	0.360312	0.99968	T2D-ND
ENSG00000054654:SYNE2	protein_coding	0.11756	7.12841	0.36036	0.99968	T2D-ND
ENSG00000248874:C5orf17	protein_coding	-0.568015	0.626145	0.360379	0.99968	T2D-ND
ENSG00000019169:MARCO	protein_coding	-0.495604	-0.927717	0.360394	0.99968	T2D-ND
ENSG00000253194:AL137009.1	lncRNA	-0.478835	-1.09102	0.360402	0.99968	T2D-ND
ENSG00000163050:COQ8A	protein_coding	0.183691	3.54054	0.36056	0.99968	T2D-ND
ENSG00000136327:NKX2-8	protein_coding	0.669896	-1.37878	0.360599	0.99968	T2D-ND
ENSG00000214215:C12orf74	protein_coding	0.324822	-0.00317269	0.360736	0.99968	T2D-ND
ENSG00000106462:EZH2	protein_coding	-0.149813	2.47584	0.360783	0.99968	T2D-ND
ENSG00000131759:RARA	protein_coding	0.121025	4.11198	0.360843	0.99968	T2D-ND
ENSG00000004399:PLXND1	protein_coding	-0.267504	0.573448	0.360893	0.99968	T2D-ND
ENSG00000182272:B4GALNT4	protein_coding	0.341265	0.88057	0.360948	0.99968	T2D-ND
ENSG00000111877:MCM9	protein_coding	0.120783	2.34537	0.361007	0.99968	T2D-ND
ENSG00000138801:PAPSS1	protein_coding	-0.104218	4.84363	0.36102	0.99968	T2D-ND
ENSG00000189143:CLDN4	protein_coding	-0.151519	8.90824	0.361066	0.99968	T2D-ND
ENSG00000272572:AL138762.1	lncRNA	0.305963	0.291733	0.361268	0.99968	T2D-ND
ENSG00000148229:POLE3	protein_coding	-0.130571	4.48752	0.361302	0.99968	T2D-ND
ENSG00000112246:SIM1	protein_coding	-0.152986	2.6726	0.36132	0.99968	T2D-ND
ENSG00000006744:ELAC2	protein_coding	-0.101145	4.36284	0.361336	0.99968	T2D-ND
ENSG00000273272:U62317.4	lincRNA	-0.908376	-1.46754	0.361342	0.99968	T2D-ND
ENSG00000172660:TAF15	protein_coding	-0.0867515	5.4964	0.361458	0.99968	T2D-ND
ENSG00000261684:AC018362.1	lncRNA	0.203556	0.635948	0.361458	0.99968	T2D-ND
ENSG00000269246:AC011445.2	lincRNA	0.6616	-1.19133	0.361556	0.99968	T2D-ND
ENSG00000273399:AL159169.3	lncRNA	0.364097	-1.04836	0.361568	0.99968	T2D-ND
ENSG00000162738:VANGL2	protein_coding	0.191251	2.65768	0.36186	0.99968	T2D-ND
ENSG00000188338:SLC38A3	processed_transcript	0.454903	1.49639	0.361893	0.99968	T2D-ND
ENSG00000160062:ZBTB8A	protein_coding	0.103559	3.89802	0.361895	0.99968	T2D-ND
ENSG00000270896:AL645939.4	processed_pseudogene	0.673007	-1.722	0.361914	0.99968	T2D-ND
ENSG00000169241:SLC50A1	protein_coding	0.0822508	5.52468	0.361936	0.99968	T2D-ND
ENSG00000097021:ACOT7	protein_coding	-0.140272	3.29262	0.362036	0.99968	T2D-ND
ENSG00000151376:ME3	protein_coding	-0.113754	3.53914	0.362105	0.99968	T2D-ND
ENSG00000134453:RBM17	protein_coding	-0.0956487	6.17175	0.362139	0.99968	T2D-ND
ENSG00000133250:ZNF414	protein_coding	-0.106209	3.65984	0.36216	0.99968	T2D-ND
ENSG00000238326:AC016596.1	snoRNA	-0.285631	0.327268	0.36218	0.99968	T2D-ND
ENSG00000101782:RIOK3	protein_coding	-0.130201	5.73682	0.362215	0.99968	T2D-ND
ENSG00000119522:DENND1A	protein_coding	0.127964	2.27645	0.36242	0.99968	T2D-ND
ENSG00000287750:AL353572.4	lncRNA	0.235614	1.46645	0.362437	0.99968	T2D-ND
ENSG00000259038:AL121820.2	lncRNA	0.275191	0.869085	0.362451	0.99968	T2D-ND
ENSG00000237541:HLA-DQA2	protein_coding	1.7082	-0.542891	0.362482	0.99968	T2D-ND
ENSG00000271551:AL355297.4	antisense	0.629432	-1.53234	0.362678	0.99968	T2D-ND
ENSG00000137098:SPAG8	protein_coding	-0.291463	-0.55781	0.36268	0.99968	T2D-ND
ENSG00000251161:AC020661.1	lncRNA	0.577392	-1.4478	0.362695	0.99968	T2D-ND
ENSG00000213341:CHUK	protein_coding	-0.116842	3.31074	0.362729	0.99968	T2D-ND
ENSG00000138092:CENPO	protein_coding	0.196684	0.487157	0.362737	0.99968	T2D-ND
ENSG00000284716:AL034417.3	lncRNA	0.330879	0.811962	0.362755	0.99968	T2D-ND
ENSG00000010438:PRSS3	protein_coding	-0.578895	4.20027	0.362864	0.99968	T2D-ND
ENSG00000124615:MOCS1	protein_coding	0.162705	2.16715	0.362907	0.99968	T2D-ND
ENSG00000232648:AC107214.1	lncRNA	-0.202858	0.829758	0.362937	0.99968	T2D-ND
ENSG00000286242:AC018797.3	lncRNA	-0.570491	-1.64638	0.363015	0.99968	T2D-ND
ENSG00000131475:VPS25	protein_coding	-0.101181	6.24728	0.36305	0.99968	T2D-ND
ENSG00000244607:CCDC13	protein_coding	-0.221619	0.347618	0.363074	0.99968	T2D-ND
ENSG00000267106:ZNF561-AS1	lncRNA	0.114033	4.07794	0.363163	0.99968	T2D-ND
ENSG00000080007:DDX43	protein_coding	0.352074	-0.02485	0.363233	0.99968	T2D-ND
ENSG00000082641:NFE2L1	protein_coding	0.115962	5.5586	0.363244	0.99968	T2D-ND
ENSG00000017260:ATP2C1	protein_coding	0.0768044	5.47328	0.36326	0.99968	T2D-ND
ENSG00000165688:PMPCA	protein_coding	-0.111445	4.46158	0.36337	0.99968	T2D-ND
ENSG00000139180:NDUFA9	protein_coding	-0.104143	6.52565	0.363411	0.99968	T2D-ND
ENSG00000105464:GRIN2D	protein_coding	0.498208	-1.58068	0.363441	0.99968	T2D-ND
ENSG00000198049:AVPR1B	protein_coding	-0.590609	-1.60982	0.363531	0.99968	T2D-ND
ENSG00000164105:SAP30	protein_coding	0.137389	3.99113	0.36355	0.99968	T2D-ND
ENSG00000187372:PCDHB13	protein_coding	0.313127	-0.0966684	0.363627	0.99968	T2D-ND
ENSG00000272851:AC096772.1	lncRNA	0.267789	0.0651069	0.363712	0.99968	T2D-ND
ENSG00000134287:ARF3	protein_coding	0.0770769	6.70302	0.363762	0.99968	T2D-ND
ENSG00000108823:SGCA	protein_coding	0.41931	-0.581163	0.363791	0.99968	T2D-ND
ENSG00000177706:FAM20C	protein_coding	0.294951	2.38866	0.363812	0.99968	T2D-ND
ENSG00000233081:AL353764.1	lncRNA	0.630612	-1.50071	0.363816	0.99968	T2D-ND
ENSG00000155097:ATP6V1C1	protein_coding	0.111574	5.38044	0.363819	0.99968	T2D-ND
ENSG00000169908:TM4SF1	protein_coding	-0.156126	9.56001	0.363844	0.99968	T2D-ND
ENSG00000157514:TSC22D3	protein_coding	-0.119324	4.17415	0.363887	0.99968	T2D-ND
ENSG00000152520:PAN3	protein_coding	0.107889	3.85298	0.363972	0.99968	T2D-ND
ENSG00000141759:TXNL4A	protein_coding	-0.122386	6.85962	0.363989	0.99968	T2D-ND
ENSG00000169136:ATF5	protein_coding	-0.107813	3.70004	0.364153	0.99968	T2D-ND
ENSG00000135862:LAMC1	protein_coding	0.0924367	6.26524	0.364164	0.99968	T2D-ND
ENSG00000204642:HLA-F	protein_coding	0.209951	5.99291	0.364176	0.99968	T2D-ND
ENSG00000137033:IL33	protein_coding	-0.76464	-0.453468	0.36449	0.99968	T2D-ND
ENSG00000226445:BX322234.1	lncRNA	0.229118	0.470883	0.364502	0.99968	T2D-ND
ENSG00000148908:RGS10	protein_coding	-0.388865	0.0610243	0.364515	0.99968	T2D-ND
ENSG00000122497:NBPF14	protein_coding	-0.186595	2.28872	0.364561	0.99968	T2D-ND
ENSG00000164647:STEAP1	protein_coding	-0.330425	1.88442	0.364694	0.99968	T2D-ND
ENSG00000163348:PYGO2	protein_coding	-0.0957789	3.21644	0.364708	0.99968	T2D-ND
ENSG00000154359:LONRF1	protein_coding	0.132233	3.42915	0.364713	0.99968	T2D-ND
ENSG00000073146:MOV10L1	protein_coding	-0.78328	-1.54458	0.364804	0.99968	T2D-ND
ENSG00000278376:AP004609.3	lncRNA	-0.24476	1.12243	0.364845	0.99968	T2D-ND
ENSG00000121966:CXCR4	protein_coding	-0.303131	2.17991	0.364896	0.99968	T2D-ND
ENSG00000182253:SYNM	protein_coding	0.267771	0.503302	0.364909	0.99968	T2D-ND
ENSG00000274038:AC007014.2	lncRNA	0.546991	-1.28958	0.364922	0.99968	T2D-ND
ENSG31:AC023424.3	---	0.603954	-1.50948	0.365018	0.99968	T2D-ND
ENSG00000259442:AC105339.3	lncRNA	-0.528229	-1.10778	0.365025	0.99968	T2D-ND
ENSG00000263069:RNF213-AS1	lncRNA	-0.236229	0.318917	0.365233	0.99968	T2D-ND
ENSG00000145331:TRMT10A	protein_coding	0.100908	3.47119	0.365243	0.99968	T2D-ND
ENSG00000261158:AC109597.2	lncRNA	0.363856	-0.656274	0.365339	0.99968	T2D-ND
ENSG00000132359:RAP1GAP2	protein_coding	-0.145111	3.3982	0.365364	0.99968	T2D-ND
ENSG00000175110:MRPS22	protein_coding	-0.106924	5.52447	0.365368	0.99968	T2D-ND
ENSG00000132824:SERINC3	protein_coding	0.0719078	6.24891	0.365386	0.99968	T2D-ND
ENSG00000072042:RDH11	protein_coding	0.109591	6.77936	0.365438	0.99968	T2D-ND
ENSG11:CYB561D2.1	---	0.273052	0.83013	0.365442	0.99968	T2D-ND
ENSG00000109920:FNBP4	protein_coding	-0.103939	5.27981	0.365444	0.99968	T2D-ND
ENSG00000273375:AC055764.2	lncRNA	0.514022	-1.25968	0.365482	0.99968	T2D-ND
ENSG00000185220:PGBD2	protein_coding	0.110527	3.00623	0.365542	0.99968	T2D-ND
ENSG00000245317:AC008393.1	lncRNA	-0.188539	0.673688	0.36558	0.99968	T2D-ND
ENSG00000113013:HSPA9	protein_coding	-0.125139	7.40008	0.365587	0.99968	T2D-ND
ENSG00000160908:ZNF394	protein_coding	-0.092665	4.03684	0.365621	0.99968	T2D-ND
ENSG00000162949:CAPN13	protein_coding	-0.315194	0.183812	0.365626	0.99968	T2D-ND
ENSG00000130119:GNL3L	protein_coding	-0.134736	4.3484	0.365661	0.99968	T2D-ND
ENSG00000130758:MAP3K10	protein_coding	0.144898	2.23244	0.365839	0.99968	T2D-ND
ENSG00000167384:ZNF180	protein_coding	0.146628	2.19156	0.365894	0.99968	T2D-ND
ENSG00000126001:CEP250	protein_coding	-0.134068	3.1778	0.365897	0.99968	T2D-ND
ENSG00000151229:SLC2A13	protein_coding	0.155606	3.54711	0.365897	0.99968	T2D-ND
ENSG00000140545:MFGE8	protein_coding	0.372762	3.3508	0.365899	0.99968	T2D-ND
ENSG00000182327:GLTPD2	protein_coding	0.346333	-0.744097	0.365923	0.99968	T2D-ND
ENSG00000187672:ERC2	protein_coding	0.231513	0.0463943	0.365958	0.99968	T2D-ND
ENSG00000100580:TMED8	protein_coding	0.111565	3.63086	0.365996	0.99968	T2D-ND
ENSG00000141497:ZMYND15	protein_coding	-0.265274	1.51314	0.366058	0.99968	T2D-ND
ENSG00000135926:TMBIM1	protein_coding	0.116471	7.02793	0.366064	0.99968	T2D-ND
ENSG00000012171:SEMA3B	processed_transcript	0.177966	5.84753	0.366086	0.99968	T2D-ND
ENSG00000198830:HMGN2	protein_coding	-0.0850235	7.45279	0.366149	0.99968	T2D-ND
ENSG00000213793:ZNF888	lincRNA	0.124184	2.57539	0.366169	0.99968	T2D-ND
ENSG00000078124:ACER3	protein_coding	0.10011	3.6861	0.366242	0.99968	T2D-ND
ENSG00000101310:SEC23B	protein_coding	-0.113503	5.30151	0.366373	0.99968	T2D-ND
ENSG00000132879:FBXO44	protein_coding	0.21724	2.764	0.366418	0.99968	T2D-ND
ENSG00000118194:TNNT2	protein_coding	0.844338	-1.18775	0.366515	0.99968	T2D-ND
ENSG00000278153:AL121782.1	lncRNA	0.69382	-1.78546	0.366564	0.99968	T2D-ND
ENSG00000287329:FP326651.1	lncRNA	-0.452091	-1.19775	0.366608	0.99968	T2D-ND
ENSG00000170832:USP32	protein_coding	0.105449	4.06926	0.366617	0.99968	T2D-ND
ENSG00000287576:AC067930.8	lncRNA	0.257087	0.414716	0.36669	0.99968	T2D-ND
ENSG00000180902:D2HGDH	protein_coding	0.133313	3.42949	0.366716	0.99968	T2D-ND
ENSG00000107816:LZTS2	protein_coding	0.135403	4.27308	0.366758	0.99968	T2D-ND
ENSG00000110514:MADD	protein_coding	0.0955273	3.29185	0.366759	0.99968	T2D-ND
ENSG00000234171:AC108488.3	antisense	0.279886	0.514152	0.366793	0.99968	T2D-ND
ENSG00000203645:LINC00501	lincRNA	0.82697	-1.65593	0.366797	0.99968	T2D-ND
ENSG00000148541:FAM13C	protein_coding	0.616844	-1.37193	0.366805	0.99968	T2D-ND
ENSG00000061656:SPAG4	protein_coding	0.320684	3.66375	0.366908	0.99968	T2D-ND
ENSG00000130779:CLIP1	protein_coding	-0.117115	6.3701	0.366946	0.99968	T2D-ND
ENSG00000138231:DBR1	protein_coding	-0.108274	3.32778	0.367008	0.99968	T2D-ND
ENSG00000148702:HABP2	protein_coding	0.43903	4.53038	0.367026	0.99968	T2D-ND
ENSG00000086504:MRPL28	protein_coding	-0.101645	6.05173	0.367035	0.99968	T2D-ND
ENSG00000167393:PPP2R3B	protein_coding	-0.163851	2.58149	0.367045	0.99968	T2D-ND
ENSG00000141503:MINK1	protein_coding	0.0989833	4.25236	0.367055	0.99968	T2D-ND
ENSG00000074416:MGLL	protein_coding	-0.242848	5.95143	0.367109	0.99968	T2D-ND
ENSG00000184110:EIF3C	protein_coding	-0.213082	2.13781	0.367155	0.99968	T2D-ND
ENSG00000196517:SLC6A9	protein_coding	-0.237566	1.61574	0.367195	0.99968	T2D-ND
ENSG00000260339:HEXA-AS1	antisense	0.228487	-0.103078	0.367249	0.99968	T2D-ND
ENSG00000111581:NUP107	protein_coding	-0.104764	4.24801	0.367259	0.99968	T2D-ND
ENSG00000178449:COX14	protein_coding	0.100077	6.89375	0.367352	0.99968	T2D-ND
ENSG00000181350:LRRC75A	protein_coding	0.205167	3.76429	0.367354	0.99968	T2D-ND
ENSG00000113657:DPYSL3	protein_coding	-0.302893	1.50161	0.367451	0.99968	T2D-ND
ENSG00000165119:HNRNPK	protein_coding	-0.0950658	8.3015	0.367489	0.99968	T2D-ND
ENSG00000157895:C12orf43	protein_coding	-0.128353	4.05658	0.367504	0.99968	T2D-ND
ENSG00000148483:TMEM236	protein_coding	-0.525492	-0.143497	0.367521	0.99968	T2D-ND
ENSG00000266527:AC005697.2	lncRNA	0.345044	-0.406423	0.367546	0.99968	T2D-ND
ENSG00000100902:PSMA6	protein_coding	-0.119065	7.55691	0.367551	0.99968	T2D-ND
ENSG00000155966:AFF2	protein_coding	0.427597	-0.194303	0.367565	0.99968	T2D-ND
ENSG00000271926:AC008972.1	lncRNA	0.68544	-1.60732	0.367606	0.99968	T2D-ND
ENSG00000105856:HBP1	protein_coding	0.132363	5.21381	0.367666	0.99968	T2D-ND
ENSG00000272654:AL358472.2	lncRNA	-0.242574	-0.308379	0.367675	0.99968	T2D-ND
ENSG00000126705:AHDC1	protein_coding	0.12773	3.95636	0.367726	0.99968	T2D-ND
ENSG00000164120:HPGD	protein_coding	-0.556739	3.46575	0.367731	0.99968	T2D-ND
ENSG00000268798:AC027307.3	protein_coding	0.264982	-0.125711	0.36787	0.99968	T2D-ND
ENSG00000269973:AC010969.2	lncRNA	0.173099	1.74316	0.367888	0.99968	T2D-ND
ENSG00000107371:EXOSC3	protein_coding	-0.137791	4.91118	0.367962	0.99968	T2D-ND
ENSG00000140465:CYP1A1	protein_coding	0.739199	3.74708	0.367962	0.99968	T2D-ND
ENSG00000213373:LINC00671	lincRNA	-0.509188	1.80515	0.367979	0.99968	T2D-ND
ENSG00000171236:LRG1	protein_coding	0.147471	6.02862	0.367986	0.99968	T2D-ND
ENSG00000185201:IFITM2	protein_coding	0.184475	7.80711	0.368058	0.99968	T2D-ND
ENSG00000111305:GSG1	protein_coding	-0.514985	-0.533897	0.368164	0.99968	T2D-ND
ENSG00000147437:GNRH1	protein_coding	0.244275	-0.0388984	0.368209	0.99968	T2D-ND
ENSG00000116863:ADPRHL2	protein_coding	-0.123904	5.15231	0.368264	0.99968	T2D-ND
ENSG00000182263:FIGN	protein_coding	0.20761	1.96285	0.368279	0.99968	T2D-ND
ENSG00000113356:POLR3G	protein_coding	-0.254771	1.07973	0.368355	0.99968	T2D-ND
ENSG00000262877:AC110285.2	lncRNA	0.317906	-0.311993	0.36845	0.99968	T2D-ND
ENSG00000259969:AL049838.1	lncRNA	0.504345	-1.1698	0.368486	0.99968	T2D-ND
ENSG00000159167:STC1	protein_coding	0.303902	4.97284	0.368557	0.99968	T2D-ND
ENSG00000116127:ALMS1	protein_coding	0.12444	2.81707	0.36856	0.99968	T2D-ND
ENSG00000203644:AC083799.1	pseudogene	-0.130893	2.31649	0.368718	0.99968	T2D-ND
ENSG00000115524:SF3B1	protein_coding	-0.0710873	6.84273	0.368735	0.99968	T2D-ND
ENSG00000112796:ENPP5	protein_coding	0.214187	4.3213	0.368905	0.99968	T2D-ND
ENSG00000124120:TTPAL	protein_coding	-0.128798	3.612	0.368922	0.99968	T2D-ND
ENSG00000089820:ARHGAP4	protein_coding	0.325227	0.229122	0.368936	0.99968	T2D-ND
ENSG00000130309:COLGALT1	protein_coding	0.0978554	4.27283	0.369006	0.99968	T2D-ND
ENSG00000140279:DUOX2	protein_coding	0.373944	6.4629	0.369053	0.99968	T2D-ND
ENSG00000105767:CADM4	protein_coding	0.178126	3.14562	0.369094	0.99968	T2D-ND
ENSG00000127837:AAMP	protein_coding	-0.105117	5.66587	0.369238	0.99968	T2D-ND
ENSG00000166441:RPL27A	protein_coding	0.130976	10.9657	0.369275	0.99968	T2D-ND
ENSG00000263425:AC131011.1	miRNA	-0.485251	-1.42922	0.369313	0.99968	T2D-ND
ENSG00000001629:ANKIB1	protein_coding	0.0923183	4.77305	0.369323	0.99968	T2D-ND
ENSG00000228126:FALEC	lncRNA	-0.408701	-0.762788	0.369523	0.99968	T2D-ND
ENSG00000126950:TMEM35A	protein_coding	-0.415792	-0.658668	0.369625	0.99968	T2D-ND
ENSG00000187325:TAF9B	protein_coding	-0.140552	2.90515	0.369707	0.99968	T2D-ND
ENSG00000184613:NELL2	protein_coding	0.572578	-1.25765	0.369764	0.99968	T2D-ND
ENSG00000122692:SMU1	protein_coding	-0.0976088	5.00454	0.369771	0.99968	T2D-ND
ENSG00000132182:NUP210	protein_coding	0.132379	2.83119	0.369807	0.99968	T2D-ND
ENSG00000187624:C17orf97	protein_coding	-0.189948	3.11967	0.369807	0.99968	T2D-ND
ENSG00000196814:MVB12B	protein_coding	0.225523	0.88623	0.369852	0.99968	T2D-ND
ENSG00000266256:LINC00683	lincRNA	0.2994	0.254397	0.369919	0.99968	T2D-ND
ENSG00000164164:OTUD4	protein_coding	-0.101831	4.66278	0.369967	0.99968	T2D-ND
ENSG00000256618:MTRNR2L1	protein_coding	1.07655	4.57774	0.36997	0.99968	T2D-ND
ENSG00000153936:HS2ST1	protein_coding	0.0983673	4.23406	0.370052	0.99968	T2D-ND
ENSG00000118894:EEF2KMT	protein_coding	-0.181405	3.88499	0.370183	0.99968	T2D-ND
ENSG00000278175:GLIDR	lncRNA	0.160695	2.2775	0.370198	0.99968	T2D-ND
ENSG00000178440:TIMM23B-AGAP6	protein_coding	0.313054	-0.889313	0.370229	0.99968	T2D-ND
ENSG00000147642:SYBU	protein_coding	-0.118745	2.7519	0.370245	0.99968	T2D-ND
ENSG00000158987:RAPGEF6	protein_coding	0.106318	3.9508	0.37025	0.99968	T2D-ND
ENSG00000136878:USP20	protein_coding	-0.161931	1.65602	0.37029	0.99968	T2D-ND
ENSG12:MATR3.1	---	0.143375	1.72069	0.370367	0.99968	T2D-ND
ENSG00000160180:TFF3	protein_coding	0.626659	4.86479	0.370369	0.99968	T2D-ND
ENSG00000281195:AC007878.1	lncRNA	0.242026	0.180823	0.370523	0.99968	T2D-ND
ENSG00000176124:DLEU1	protein_coding	-0.136077	3.07733	0.370529	0.99968	T2D-ND
ENSG00000266642:AC024267.6	lncRNA	0.572108	-1.62373	0.370551	0.99968	T2D-ND
ENSG00000064961:HMG20B	protein_coding	0.100189	5.73083	0.370568	0.99968	T2D-ND
ENSG00000260400:AL513534.2	lncRNA	0.295614	0.0722799	0.370671	0.99968	T2D-ND
ENSG00000223802:CERS1	protein_coding	-0.605125	-1.52963	0.370712	0.99968	T2D-ND
ENSG00000149968:MMP3	protein_coding	0.963847	-0.451479	0.370732	0.99968	T2D-ND
ENSG00000113384:GOLPH3	protein_coding	0.117721	5.73309	0.370752	0.99968	T2D-ND
ENSG00000164385:LINC01600	lncRNA	0.578694	-1.14293	0.370777	0.99968	T2D-ND
ENSG00000095627:TDRD1	protein_coding	0.384969	-0.326995	0.370886	0.99968	T2D-ND
ENSG00000135750:KCNK1	protein_coding	-0.151903	5.22501	0.370987	0.99968	T2D-ND
ENSG00000171433:GLOD5	protein_coding	-0.47816	-0.53059	0.371036	0.99968	T2D-ND
ENSG00000236886:AC007563.2	lncRNA	0.830369	-1.61708	0.371086	0.99968	T2D-ND
ENSG00000111348:ARHGDIB	protein_coding	0.177847	3.33748	0.371141	0.99968	T2D-ND
ENSG00000169989:TIGD4	protein_coding	-0.256382	-0.556627	0.371187	0.99968	T2D-ND
ENSG00000264443:NCMAP-DT	lncRNA	-0.237866	1.86579	0.371234	0.99968	T2D-ND
ENSG00000228013:IL6R-AS1	lncRNA	-0.455875	-1.14148	0.371403	0.99968	T2D-ND
ENSG00000153064:BANK1	protein_coding	-0.338977	-0.68831	0.371406	0.99968	T2D-ND
ENSG00000108239:TBC1D12	protein_coding	-0.097075	3.09948	0.371418	0.99968	T2D-ND
ENSG00000106125:MINDY4	protein_coding	0.127903	1.94328	0.371475	0.99968	T2D-ND
ENSG00000266010:GATA6-AS1	lincRNA	0.154938	3.48278	0.371558	0.99968	T2D-ND
ENSG00000272341:AL137003.2	lincRNA	-0.206629	0.5654	0.371687	0.99968	T2D-ND
ENSG00000159433:STARD9	protein_coding	0.310454	-0.346145	0.371784	0.99968	T2D-ND
ENSG00000137818:RPLP1	protein_coding	0.101665	12.3638	0.371928	0.99968	T2D-ND
ENSG00000147677:EIF3H	protein_coding	0.0853126	7.92383	0.371963	0.99968	T2D-ND
ENSG00000129315:CCNT1	protein_coding	0.0991429	3.97361	0.37198	0.99968	T2D-ND
ENSG00000175470:PPP2R2D	protein_coding	0.0777184	4.34344	0.371986	0.99968	T2D-ND
ENSG00000162378:ZYG11B	protein_coding	0.0885853	4.48661	0.37199	0.99968	T2D-ND
ENSG00000133256:PDE6B	protein_coding	0.193769	1.9323	0.37201	0.99968	T2D-ND
ENSG00000107614:TRDMT1	protein_coding	-0.114802	2.82478	0.372033	0.99968	T2D-ND
ENSG00000254873:AP001267.1	lncRNA	-0.593752	-0.996164	0.372053	0.99968	T2D-ND
ENSG00000143226:FCGR2A	protein_coding	-0.548967	-0.921593	0.372126	0.99968	T2D-ND
ENSG00000237515:SHISA9	protein_coding	0.312155	1.99456	0.372168	0.99968	T2D-ND
ENSG00000225282:AP000350.6	pseudogene	-0.532616	-0.486442	0.372208	0.99968	T2D-ND
ENSG00000163214:DHX57	protein_coding	0.0892402	3.17047	0.372222	0.99968	T2D-ND
ENSG00000197969:VPS13A	protein_coding	0.0845916	4.69072	0.372273	0.99968	T2D-ND
ENSG00000164051:CCDC51	protein_coding	-0.123075	3.82362	0.372295	0.99968	T2D-ND
ENSG00000139291:TMEM19	protein_coding	-0.0998359	3.61676	0.372305	0.99968	T2D-ND
ENSG00000122126:OCRL	protein_coding	0.127725	3.2527	0.372376	0.99968	T2D-ND
ENSG00000110066:KMT5B	protein_coding	0.0697508	5.15585	0.372509	0.99968	T2D-ND
ENSG00000126453:BCL2L12	protein_coding	-0.0837016	4.26155	0.372555	0.99968	T2D-ND
ENSG00000254452:AP001107.2	lncRNA	0.305328	-0.802497	0.372621	0.99968	T2D-ND
ENSG00000183751:TBL3	protein_coding	-0.118427	4.14164	0.372848	0.99968	T2D-ND
ENSG00000140365:COMMD4	protein_coding	0.0955699	5.67184	0.373021	0.99968	T2D-ND
ENSG00000012983:MAP4K5	protein_coding	-0.0895519	5.19	0.373027	0.99968	T2D-ND
ENSG00000082929:LINC01587	lncRNA	0.380477	2.4487	0.373059	0.99968	T2D-ND
ENSG00000102897:LYRM1	protein_coding	-0.0944777	5.10842	0.373207	0.99968	T2D-ND
ENSG00000161013:MGAT4B	protein_coding	0.129858	7.55548	0.373229	0.99968	T2D-ND
ENSG00000185482:STAC3	protein_coding	0.252056	-0.230626	0.373244	0.99968	T2D-ND
ENSG00000224616:RTCA-AS1	lncRNA	0.160125	2.00165	0.373395	0.99968	T2D-ND
ENSG00000231335:AC107072.2	sense_intronic	0.274885	-0.0676899	0.373433	0.99968	T2D-ND
ENSG00000204577:LILRB3	protein_coding	-0.478308	-1.16789	0.373444	0.99968	T2D-ND
ENSG00000114529:C3orf52	protein_coding	-0.218701	4.74438	0.373456	0.99968	T2D-ND
ENSG00000138735:PDE5A	protein_coding	0.153471	4.66247	0.373464	0.99968	T2D-ND
ENSG00000248015:AC005329.1	lncRNA	-0.442176	-1.20101	0.373503	0.99968	T2D-ND
ENSG00000125378:BMP4	protein_coding	0.185392	3.21451	0.373523	0.99968	T2D-ND
ENSG00000130147:SH3BP4	protein_coding	0.168718	5.69934	0.373528	0.99968	T2D-ND
ENSG00000274525:AC008443.6	unprocessed_pseudogene	0.504816	-1.57467	0.373572	0.99968	T2D-ND
ENSG00000142207:URB1	protein_coding	-0.161864	3.04556	0.373609	0.99968	T2D-ND
ENSG00000163389:POGLUT1	protein_coding	-0.117486	2.84905	0.373689	0.99968	T2D-ND
ENSG00000171357:LURAP1	protein_coding	-0.6879	-1.05609	0.373694	0.99968	T2D-ND
ENSG00000154734:ADAMTS1	protein_coding	0.253572	4.75293	0.373697	0.99968	T2D-ND
ENSG00000204310:AGPAT1	protein_coding	0.0833862	4.75437	0.37377	0.99968	T2D-ND
ENSG00000256571:AC079866.2	lncRNA	-0.178874	1.01421	0.373783	0.99968	T2D-ND
ENSG00000118849:RARRES1	protein_coding	-0.472457	4.97419	0.373801	0.99968	T2D-ND
ENSG00000115109:EPB41L5	protein_coding	-0.0797735	4.38294	0.373962	0.99968	T2D-ND
ENSG00000058056:USP13	protein_coding	-0.227339	1.2178	0.373965	0.99968	T2D-ND
ENSG00000149485:FADS1	protein_coding	0.241303	4.71342	0.373967	0.99968	T2D-ND
ENSG00000160193:WDR4	protein_coding	-0.238938	3.24773	0.373974	0.99968	T2D-ND
ENSG00000164746:C7orf57	protein_coding	0.850294	-1.45197	0.374086	0.99968	T2D-ND
ENSG00000162641:AKNAD1	protein_coding	-0.432349	-0.847677	0.374209	0.99968	T2D-ND
ENSG00000131495:NDUFA2	protein_coding	0.0800287	7.28462	0.374211	0.99968	T2D-ND
ENSG00000181104:F2R	protein_coding	0.261398	1.3141	0.374372	0.99968	T2D-ND
ENSG00000140575:IQGAP1	protein_coding	0.073179	7.06832	0.374392	0.99968	T2D-ND
ENSG00000267534:S1PR2	protein_coding	0.163208	1.44759	0.37448	0.99968	T2D-ND
ENSG00000105392:CRX	protein_coding	-0.441176	-1.29805	0.374498	0.99968	T2D-ND
ENSG00000185189:NRBP2	protein_coding	0.170803	2.56991	0.374547	0.99968	T2D-ND
ENSG00000204709:LINC01556	lncRNA	0.88049	-1.33658	0.374549	0.99968	T2D-ND
ENSG00000106077:ABHD11	protein_coding	0.10473	5.49926	0.374631	0.99968	T2D-ND
ENSG00000103335:PIEZO1	protein_coding	0.0922149	5.4766	0.374803	0.99968	T2D-ND
ENSG00000189316:AC073349.1	lncRNA	0.447871	-0.691831	0.374845	0.99968	T2D-ND
ENSG00000130921:C12orf65	protein_coding	-0.0979493	4.60168	0.374868	0.99968	T2D-ND
ENSG00000137573:SULF1	protein_coding	-0.383392	-1.13755	0.374908	0.99968	T2D-ND
ENSG00000105227:PRX	protein_coding	0.31078	-0.217196	0.374942	0.99968	T2D-ND
ENSG00000135336:ORC3	protein_coding	-0.0964526	3.82589	0.375086	0.99968	T2D-ND
ENSG00000280623:PCAT14	lncRNA	-0.670817	-1.09021	0.375138	0.99968	T2D-ND
ENSG00000119707:RBM25	protein_coding	-0.0999825	6.45193	0.375217	0.99968	T2D-ND
ENSG00000181001:OR52N1	protein_coding	-0.612555	-1.66911	0.37524	0.99968	T2D-ND
ENSG00000136045:PWP1	protein_coding	-0.12427	5.19187	0.375285	0.99968	T2D-ND
ENSG00000198556:ZNF789	protein_coding	-0.118297	2.24108	0.375373	0.99968	T2D-ND
ENSG00000143515:ATP8B2	protein_coding	0.227184	1.77944	0.375436	0.99968	T2D-ND
ENSG00000129911:KLF16	protein_coding	-0.120284	3.2217	0.375485	0.99968	T2D-ND
ENSG00000207857:AC097639.1	miRNA	0.180417	0.445834	0.375492	0.99968	T2D-ND
ENSG00000258561:AL359232.1	lncRNA	-0.239886	0.131327	0.375505	0.99968	T2D-ND
ENSG00000126860:EVI2A	protein_coding	0.59525	-1.77353	0.375573	0.99968	T2D-ND
ENSG00000128383:APOBEC3A	protein_coding	-0.900527	2.85392	0.3756	0.99968	T2D-ND
ENSG00000260588:AC027702.1	lncRNA	0.360814	-0.984223	0.375699	0.99968	T2D-ND
ENSG00000089234:BRAP	protein_coding	-0.0849059	3.64433	0.375811	0.99968	T2D-ND
ENSG00000265413:AP001094.2	lncRNA	-0.186107	0.824871	0.375838	0.99968	T2D-ND
ENSG00000073060:SCARB1	protein_coding	0.198708	2.43712	0.37586	0.99968	T2D-ND
ENSG00000060709:RIMBP2	protein_coding	-0.443567	-0.124465	0.375864	0.99968	T2D-ND
ENSG00000198034:RPS4X	protein_coding	0.0902553	11.1221	0.375881	0.99968	T2D-ND
ENSG00000272155:AC055822.1	lncRNA	-0.353393	-0.921336	0.375888	0.99968	T2D-ND
ENSG00000154803:FLCN	protein_coding	0.159611	4.17911	0.375896	0.99968	T2D-ND
ENSG00000212710:CTAGE1	protein_coding	0.59544	-1.45742	0.375957	0.99968	T2D-ND
ENSG00000266835:GAPLINC	lncRNA	-0.445541	-1.41198	0.375975	0.99968	T2D-ND
ENSG00000140263:SORD	protein_coding	-0.164266	4.52204	0.376111	0.99968	T2D-ND
ENSG00000072501:SMC1A	protein_coding	-0.112724	5.54696	0.376185	0.99968	T2D-ND
ENSG00000182944:EWSR1	protein_coding	-0.0952843	6.40429	0.376296	0.99968	T2D-ND
ENSG00000144711:IQSEC1	protein_coding	0.227528	3.88584	0.376319	0.99968	T2D-ND
ENSG00000160783:PMF1	protein_coding	-0.116238	6.06438	0.376329	0.99968	T2D-ND
ENSG00000167220:HDHD2	protein_coding	-0.0897469	4.28341	0.376344	0.99968	T2D-ND
ENSG00000233849:AC022201.2	lncRNA	0.641528	-1.62443	0.376447	0.99968	T2D-ND
ENSG00000258998:LINC02302	lncRNA	0.600889	-1.48407	0.376499	0.99968	T2D-ND
ENSG00000241684:ADAMTS9-AS2	antisense	0.301911	2.32224	0.376503	0.99968	T2D-ND
ENSG00000204316:MRPL38	protein_coding	-0.106877	5.99656	0.37654	0.99968	T2D-ND
ENSG00000166147:FBN1	protein_coding	-0.399606	-0.875591	0.376585	0.99968	T2D-ND
ENSG00000167657:DAPK3	protein_coding	-0.129989	5.40607	0.376634	0.99968	T2D-ND
ENSG00000136003:ISCU	protein_coding	0.0912162	7.01317	0.376702	0.99968	T2D-ND
ENSG00000157554:ERG	protein_coding	0.669358	-1.7026	0.376795	0.99968	T2D-ND
ENSG00000164418:GRIK2	protein_coding	-0.49952	-1.42207	0.376962	0.99968	T2D-ND
ENSG00000112584:FAM120B	protein_coding	0.0995632	3.36842	0.377174	0.99968	T2D-ND
ENSG00000179218:CALR	protein_coding	0.118517	9.25026	0.377178	0.99968	T2D-ND
ENSG00000063015:SEZ6	protein_coding	0.342816	-0.82261	0.377223	0.99968	T2D-ND
ENSG00000163071:SPATA18	protein_coding	0.159185	1.90407	0.377405	0.99968	T2D-ND
ENSG00000186625:KATNA1	protein_coding	-0.108872	3.90994	0.377466	0.99968	T2D-ND
ENSG00000094963:FMO2	protein_coding	-0.764554	1.11766	0.377487	0.99968	T2D-ND
ENSG00000196935:SRGAP1	protein_coding	0.117918	5.6052	0.377596	0.99968	T2D-ND
ENSG00000188766:SPRED3	protein_coding	-0.359784	0.154253	0.377724	0.99968	T2D-ND
ENSG00000167685:ZNF444	protein_coding	0.105799	4.69587	0.377771	0.99968	T2D-ND
ENSG00000105705:SUGP1	protein_coding	-0.104745	3.38891	0.377866	0.99968	T2D-ND
ENSG00000156103:MMP16	protein_coding	-0.400147	-1.25723	0.37791	0.99968	T2D-ND
ENSG00000230943:LINC02541	lncRNA	-0.257329	0.557174	0.37799	0.99968	T2D-ND
ENSG00000166912:MTMR10	protein_coding	0.148201	2.70687	0.377993	0.99968	T2D-ND
ENSG00000170624:SGCD	protein_coding	0.737648	-1.44181	0.378066	0.99968	T2D-ND
ENSG00000162972:MAIP1	protein_coding	-0.0991711	4.51879	0.378131	0.99968	T2D-ND
ENSG00000167645:YIF1B	protein_coding	-0.112019	4.78018	0.378161	0.99968	T2D-ND
ENSG00000166913:YWHAB	protein_coding	-0.118265	8.65531	0.378163	0.99968	T2D-ND
ENSG00000142731:PLK4	protein_coding	-0.20492	-0.0520309	0.378213	0.99968	T2D-ND
ENSG00000241343:RPL36A	protein_coding	0.111884	10.211	0.378241	0.99968	T2D-ND
ENSG00000054179:ENTPD2	protein_coding	0.153059	2.81696	0.378318	0.99968	T2D-ND
ENSG00000273010:AL360270.3	lncRNA	-0.302793	-0.514891	0.378402	0.99968	T2D-ND
ENSG00000170873:MTSS1	protein_coding	0.141204	4.74162	0.378427	0.99968	T2D-ND
ENSG00000247416:AP000802.1	lncRNA	0.338593	-0.216117	0.378477	0.99968	T2D-ND
ENSG00000115282:TTC31	protein_coding	0.113379	2.90533	0.37863	0.99968	T2D-ND
ENSG00000160539:PLPP7	protein_coding	0.570113	-1.56626	0.378632	0.99968	T2D-ND
ENSG00000164342:TLR3	protein_coding	0.156877	3.82723	0.378714	0.99968	T2D-ND
ENSG00000214290:COLCA2	protein_coding	0.198438	2.70235	0.378734	0.99968	T2D-ND
ENSG00000260288:AC019294.2	lncRNA	0.604396	-1.29444	0.378749	0.99968	T2D-ND
ENSG00000197921:HES5	protein_coding	-0.794781	-1.25554	0.378754	0.99968	T2D-ND
ENSG00000085231:AK6	protein_coding	-0.113443	6.20807	0.378816	0.99968	T2D-ND
ENSG00000170482:SLC23A1	protein_coding	-0.726456	-1.00456	0.378981	0.99968	T2D-ND
ENSG00000287925:AL353576.1	lncRNA	-0.397039	-0.555317	0.379023	0.99968	T2D-ND
ENSG00000143149:ALDH9A1	protein_coding	-0.11138	5.0581	0.379254	0.99968	T2D-ND
ENSG00000112769:LAMA4	protein_coding	0.808872	-0.78696	0.379279	0.99968	T2D-ND
ENSG00000248801:C8orf34-AS1	lncRNA	-0.4923	-0.401845	0.379312	0.99968	T2D-ND
ENSG00000101935:AMMECR1	protein_coding	-0.0930018	3.43985	0.379428	0.99968	T2D-ND
ENSG00000236200:KDM4A-AS1	antisense	0.179444	1.12641	0.379459	0.99968	T2D-ND
ENSG00000151176:PLBD2	protein_coding	0.156722	4.10915	0.379758	0.99968	T2D-ND
ENSG00000153786:ZDHHC7	protein_coding	0.0997301	4.4639	0.379805	0.99968	T2D-ND
ENSG00000216895:AC009403.1	lncRNA	0.147583	2.51876	0.379899	0.99968	T2D-ND
ENSG00000272888:LINC01578	lncRNA	0.122519	6.52094	0.379917	0.99968	T2D-ND
ENSG00000177732:SOX12	protein_coding	0.218872	2.19479	0.379967	0.99968	T2D-ND
ENSG00000232412:AL121601.1	lncRNA	0.392273	-1.00101	0.379983	0.99968	T2D-ND
ENSG00000263508:AC015908.2	lncRNA	0.355842	0.18958	0.380056	0.99968	T2D-ND
ENSG00000136100:VPS36	protein_coding	-0.0977193	5.65879	0.380065	0.99968	T2D-ND
ENSG00000122386:ZNF205	protein_coding	0.0884497	3.84286	0.380164	0.99968	T2D-ND
ENSG00000138614:INTS14	protein_coding	-0.0925519	3.87748	0.380175	0.99968	T2D-ND
ENSG00000116675:DNAJC6	protein_coding	-0.226063	0.553825	0.38028	0.99968	T2D-ND
ENSG00000152931:PART1	lincRNA	-0.421322	-0.625852	0.380281	0.99968	T2D-ND
ENSG00000265778:AC018413.1	lncRNA	0.231128	0.798957	0.380306	0.99968	T2D-ND
ENSG00000077782:FGFR1	protein_coding	-0.121512	5.54832	0.380314	0.99968	T2D-ND
ENSG00000221947:XKR9	protein_coding	-0.537212	0.103218	0.380315	0.99968	T2D-ND
ENSG00000171700:RGS19	protein_coding	-0.16613	3.02582	0.380365	0.99968	T2D-ND
ENSG00000144214:LYG1	protein_coding	-0.262499	-0.663591	0.380372	0.99968	T2D-ND
ENSG00000213221:DNLZ	protein_coding	-0.461222	0.0818773	0.380391	0.99968	T2D-ND
ENSG00000120833:SOCS2	protein_coding	-0.229003	2.99482	0.380526	0.99968	T2D-ND
ENSG00000139597:N4BP2L1	protein_coding	0.188622	3.26763	0.380742	0.99968	T2D-ND
ENSG00000272501:AL662844.4	lncRNA	0.204088	0.865278	0.380746	0.99968	T2D-ND
ENSG00000205544:TMEM256	protein_coding	0.116806	6.78077	0.380759	0.99968	T2D-ND
ENSG00000113212:PCDHB7	protein_coding	-0.599432	-1.59374	0.380792	0.99968	T2D-ND
ENSG00000113580:NR3C1	protein_coding	-0.0886549	5.37957	0.380823	0.99968	T2D-ND
ENSG00000180209:MYLPF	protein_coding	0.265526	0.339935	0.380892	0.99968	T2D-ND
ENSG00000140093:SERPINA10	protein_coding	-0.497536	-1.10002	0.381084	0.99968	T2D-ND
ENSG00000174851:YIF1A	protein_coding	-0.126321	6.74087	0.381108	0.99968	T2D-ND
ENSG00000118804:STBD1	protein_coding	0.0992528	5.35633	0.381243	0.99968	T2D-ND
ENSG00000179314:WSCD1	protein_coding	0.28058	0.0175255	0.381286	0.99968	T2D-ND
ENSG00000107929:LARP4B	protein_coding	0.086484	4.6777	0.381312	0.99968	T2D-ND
ENSG00000176390:CRLF3	protein_coding	-0.153992	2.72201	0.381377	0.99968	T2D-ND
ENSG00000104341:LAPTM4B	protein_coding	0.0869501	7.80153	0.381459	0.99968	T2D-ND
ENSG00000134256:CD101	protein_coding	-0.422918	-0.729149	0.381503	0.99968	T2D-ND
ENSG00000279394:AC015871.4	TEC	-0.193669	1.31301	0.381509	0.99968	T2D-ND
ENSG00000049540:ELN	protein_coding	0.408387	-1.13432	0.381618	0.99968	T2D-ND
ENSG00000152377:SPOCK1	protein_coding	-0.420197	0.660137	0.381641	0.99968	T2D-ND
ENSG00000197044:ZNF441	protein_coding	0.120619	2.29774	0.381675	0.99968	T2D-ND
ENSG00000124074:ENKD1	protein_coding	0.0998567	3.3619	0.381705	0.99968	T2D-ND
ENSG00000127191:TRAF2	protein_coding	-0.156071	3.61255	0.38171	0.99968	T2D-ND
ENSG00000159199:ATP5MC1	protein_coding	-0.117874	7.95055	0.381752	0.99968	T2D-ND
ENSG00000138411:HECW2	protein_coding	0.431977	-0.689923	0.381761	0.99968	T2D-ND
ENSG00000041880:PARP3	protein_coding	0.132078	2.33793	0.381964	0.99968	T2D-ND
ENSG00000233725:NRAD1	lncRNA	0.627414	-0.952863	0.38198	0.99968	T2D-ND
ENSG00000230234:AL162582.1	lncRNA	-1.38967	0.161915	0.382026	0.99968	T2D-ND
ENSG00000277498:AC107081.2	unprocessed_pseudogene	-0.606154	-1.66324	0.382065	0.99968	T2D-ND
ENSG00000214113:LYRM4	protein_coding	0.11989	5.18873	0.382153	0.99968	T2D-ND
ENSG00000196712:NF1	protein_coding	0.0783319	5.47108	0.382161	0.99968	T2D-ND
ENSG00000167578:RAB4B	protein_coding	-0.0867652	4.26543	0.382244	0.99968	T2D-ND
ENSG00000275216:AL161431.1	lncRNA	-0.880521	-0.187173	0.382275	0.99968	T2D-ND
ENSG00000170606:HSPA4	protein_coding	-0.109016	5.80528	0.382306	0.99968	T2D-ND
ENSG00000160285:LSS	protein_coding	0.16281	3.99664	0.382529	0.99968	T2D-ND
ENSG00000253537:PCDHGA7	protein_coding	0.450822	-0.892967	0.382576	0.99968	T2D-ND
ENSG00000198908:BHLHB9	protein_coding	0.58279	-1.77691	0.382586	0.99968	T2D-ND
ENSG00000120328:PCDHB12	protein_coding	0.49491	-1.43187	0.382641	0.99968	T2D-ND
ENSG00000176182:MYPOP	protein_coding	0.132811	2.92876	0.382697	0.99968	T2D-ND
ENSG00000241685:ARPC1A	protein_coding	-0.136232	7.96361	0.38274	0.99968	T2D-ND
ENSG00000178927:CYBC1	protein_coding	0.0826439	4.72307	0.382788	0.99968	T2D-ND
ENSG00000071082:RPL31	protein_coding	0.117163	10.1894	0.382825	0.99968	T2D-ND
ENSG00000222033:AC007405.2	protein_coding	-0.541087	-1.57665	0.382904	0.99968	T2D-ND
ENSG00000176658:MYO1D	protein_coding	0.0978107	5.27016	0.382912	0.99968	T2D-ND
ENSG00000005483:KMT2E	protein_coding	0.0786302	6.42437	0.382945	0.99968	T2D-ND
ENSG00000072210:ALDH3A2	protein_coding	0.113291	7.0534	0.382964	0.99968	T2D-ND
ENSG00000185085:INTS5	protein_coding	-0.0864532	3.80378	0.383106	0.99968	T2D-ND
ENSG00000174233:ADCY6	protein_coding	0.0983687	3.55973	0.383165	0.99968	T2D-ND
ENSG00000254585:MAGEL2	protein_coding	0.477901	-1.45363	0.383211	0.99968	T2D-ND
ENSG00000227210:AC079145.1	lncRNA	0.360037	-0.873374	0.383262	0.99968	T2D-ND
ENSG00000129460:NGDN	protein_coding	-0.11017	4.80464	0.383308	0.99968	T2D-ND
ENSG00000132842:AP3B1	protein_coding	-0.0773339	5.10338	0.38335	0.99968	T2D-ND
ENSG00000185298:CCDC137	protein_coding	-0.114274	4.32619	0.383401	0.99968	T2D-ND
ENSG00000128191:DGCR8	protein_coding	0.083538	3.66935	0.383609	0.99968	T2D-ND
ENSG00000173137:ADCK5	protein_coding	0.113607	2.93293	0.383615	0.99968	T2D-ND
ENSG00000106100:NOD1	protein_coding	-0.182792	0.973631	0.383678	0.99968	T2D-ND
ENSG00000281398:SNHG4	lncRNA	-0.212368	2.05554	0.383809	0.99968	T2D-ND
ENSG00000121671:CRY2	protein_coding	0.128813	3.26723	0.383819	0.99968	T2D-ND
ENSG00000108264:TADA2A	protein_coding	-0.128603	2.6975	0.383839	0.99968	T2D-ND
ENSG00000043039:BARX2	protein_coding	-0.143035	4.62378	0.38385	0.99968	T2D-ND
ENSG00000103342:GSPT1	protein_coding	-0.125147	6.66264	0.383873	0.99968	T2D-ND
ENSG00000165417:GTF2A1	protein_coding	0.0773963	4.04512	0.383978	0.99968	T2D-ND
ENSG00000166265:CYYR1	protein_coding	-0.497183	-0.789115	0.384048	0.99968	T2D-ND
ENSG00000144451:SPAG16	protein_coding	0.102987	5.43009	0.384085	0.99968	T2D-ND
ENSG00000177830:CHID1	protein_coding	0.102219	6.02108	0.384231	0.99968	T2D-ND
ENSG00000272677:AC124016.1	lncRNA	-0.157441	1.40413	0.384297	0.99968	T2D-ND
ENSG00000154025:SLC5A10	protein_coding	0.48119	-1.24978	0.384343	0.99968	T2D-ND
ENSG00000184445:KNTC1	protein_coding	-0.174473	1.18954	0.384382	0.99968	T2D-ND
ENSG00000204860:FAM201A	antisense	-0.185439	1.84229	0.384395	0.99968	T2D-ND
ENSG00000155850:SLC26A2	protein_coding	0.110705	2.92728	0.384417	0.99968	T2D-ND
ENSG00000134954:ETS1	protein_coding	-0.193613	4.8107	0.384422	0.99968	T2D-ND
ENSG00000157985:AGAP1	protein_coding	0.13808	5.31836	0.384444	0.99968	T2D-ND
ENSG00000162438:CTRC	protein_coding	-0.6273	2.65822	0.384462	0.99968	T2D-ND
ENSG00000131873:CHSY1	protein_coding	-0.119509	3.39786	0.384467	0.99968	T2D-ND
ENSG00000269019:HOMER3-AS1	lncRNA	-0.458804	-1.43667	0.384468	0.99968	T2D-ND
ENSG00000122550:KLHL7	protein_coding	0.093463	3.86866	0.384471	0.99968	T2D-ND
ENSG00000168826:ZBTB49	protein_coding	0.172675	1.10784	0.384508	0.99968	T2D-ND
ENSG00000120837:NFYB	protein_coding	-0.0976006	4.54266	0.38458	0.99968	T2D-ND
ENSG00000150457:LATS2	protein_coding	0.107111	3.89769	0.384628	0.99968	T2D-ND
ENSG00000265750:AC090772.3	lncRNA	0.364009	-1.14736	0.384644	0.99968	T2D-ND
ENSG00000123159:GIPC1	protein_coding	-0.102662	6.30167	0.384833	0.99968	T2D-ND
ENSG00000021300:PLEKHB1	protein_coding	0.329838	4.20078	0.384857	0.99968	T2D-ND
ENSG00000163625:WDFY3	protein_coding	0.108296	4.16519	0.384964	0.99968	T2D-ND
ENSG00000156463:SH3RF2	protein_coding	-0.268981	2.91239	0.38506	0.99968	T2D-ND
ENSG00000108010:GLRX3	protein_coding	-0.126298	6.7968	0.385078	0.99968	T2D-ND
ENSG00000178752:ERFE	protein_coding	0.497831	-0.733297	0.385141	0.99968	T2D-ND
ENSG00000143412:ANXA9	protein_coding	0.300418	5.18504	0.385205	0.99968	T2D-ND
ENSG00000057663:ATG5	protein_coding	-0.0841115	5.16429	0.385338	0.99968	T2D-ND
ENSG00000176024:ZNF613	protein_coding	0.156179	1.34119	0.385351	0.99968	T2D-ND
ENSG00000068137:PLEKHH3	protein_coding	0.157445	3.2625	0.385379	0.99968	T2D-ND
ENSG00000276524:AC010999.2	lncRNA	0.47985	-1.17882	0.385474	0.99968	T2D-ND
ENSG00000185019:UBOX5	protein_coding	-0.120809	2.023	0.385536	0.99968	T2D-ND
ENSG00000245149:RNF139-AS1	lincRNA	0.190854	0.770773	0.3856	0.99968	T2D-ND
ENSG00000171159:C9orf16	protein_coding	0.129963	7.35795	0.385697	0.99968	T2D-ND
ENSG00000156970:BUB1B	protein_coding	-0.435753	-1.12166	0.38573	0.99968	T2D-ND
ENSG00000105373:NOP53	protein_coding	0.114278	7.89257	0.385821	0.99968	T2D-ND
ENSG00000188803:SHISA6	protein_coding	-0.561624	-1.32093	0.385837	0.99968	T2D-ND
ENSG00000162430:SELENON	protein_coding	0.131717	4.25698	0.385849	0.99968	T2D-ND
ENSG00000236333:TRHDE-AS1	processed_transcript	0.628925	-1.69985	0.385877	0.99968	T2D-ND
ENSG00000164088:PPM1M	protein_coding	0.178367	1.80169	0.385886	0.99968	T2D-ND
ENSG00000075568:TMEM131	protein_coding	0.0935124	4.41376	0.385936	0.99968	T2D-ND
ENSG00000055917:PUM2	protein_coding	0.0953041	4.84829	0.385979	0.99968	T2D-ND
ENSG00000273061:CDC37L1-DT	lncRNA	-0.194746	0.881391	0.386072	0.99968	T2D-ND
ENSG00000109220:CHIC2	protein_coding	-0.130443	5.07303	0.386342	0.99968	T2D-ND
ENSG00000095574:IKZF5	protein_coding	0.122432	2.72229	0.386375	0.99968	T2D-ND
ENSG00000180998:GPR137C	protein_coding	0.309189	-0.282139	0.386419	0.99968	T2D-ND
ENSG00000087263:OGFOD1	protein_coding	-0.105522	3.77836	0.386432	0.99968	T2D-ND
ENSG00000141556:TBCD	protein_coding	-0.0915009	3.75893	0.386439	0.99968	T2D-ND
ENSG00000277270:AL160412.1	lncRNA	-0.50289	-1.44749	0.386454	0.99968	T2D-ND
ENSG00000260337:AC091544.4	lncRNA	0.518452	-1.50172	0.386512	0.99968	T2D-ND
ENSG00000206527:HACD2	protein_coding	0.0956458	4.49557	0.38654	0.99968	T2D-ND
ENSG00000259869:AL022344.1	lncRNA	0.318359	-0.586953	0.386745	0.99968	T2D-ND
ENSG00000170144:HNRNPA3	protein_coding	-0.128584	7.77062	0.386763	0.99968	T2D-ND
ENSG00000128944:KNSTRN	protein_coding	-0.166139	2.52372	0.386768	0.99968	T2D-ND
ENSG00000182752:PAPPA	protein_coding	-0.261202	1.60829	0.38679	0.99968	T2D-ND
ENSG00000282317:AL451007.2	lncRNA	-0.551828	-1.71355	0.386804	0.99968	T2D-ND
ENSG00000009694:TENM1	protein_coding	-0.716339	-1.62406	0.386865	0.99968	T2D-ND
ENSG00000172037:LAMB2	protein_coding	0.168407	5.1532	0.386906	0.99968	T2D-ND
ENSG00000213930:GALT	protein_coding	0.175648	3.57744	0.386973	0.99968	T2D-ND
ENSG00000156469:MTERF3	protein_coding	-0.126334	3.33977	0.387003	0.99968	T2D-ND
ENSG00000285966:AC007686.4	lncRNA	-0.46482	-1.45574	0.38701	0.99968	T2D-ND
ENSG00000189319:FAM53B	protein_coding	-0.146674	2.35737	0.387116	0.99968	T2D-ND
ENSG00000103449:SALL1	protein_coding	0.262867	0.422581	0.387138	0.99968	T2D-ND
ENSG00000145911:N4BP3	protein_coding	-0.230222	1.55454	0.387184	0.99968	T2D-ND
ENSG00000163918:RFC4	protein_coding	-0.126133	3.62068	0.387247	0.99968	T2D-ND
ENSG00000173915:ATP5MD	protein_coding	0.0910414	8.85314	0.387284	0.99968	T2D-ND
ENSG00000126790:L3HYPDH	protein_coding	-0.15689	2.32926	0.387385	0.99968	T2D-ND
ENSG00000272489:AL132656.3	lncRNA	0.478364	-1.36663	0.38743	0.99968	T2D-ND
ENSG00000166405:RIC3	protein_coding	0.126784	4.54714	0.387475	0.99968	T2D-ND
ENSG00000100024:UPB1	protein_coding	-0.383837	-1.36152	0.387486	0.99968	T2D-ND
ENSG00000261542:AC011978.2	lncRNA	0.246414	-0.19457	0.387513	0.99968	T2D-ND
ENSG00000143845:ETNK2	protein_coding	0.140336	3.03845	0.387587	0.99968	T2D-ND
ENSG00000099992:TBC1D10A	protein_coding	-0.100306	3.74622	0.387592	0.99968	T2D-ND
ENSG00000166471:TMEM41B	protein_coding	0.0953545	4.964	0.387669	0.99968	T2D-ND
ENSG00000083817:ZNF416	protein_coding	-0.180087	1.24823	0.387675	0.99968	T2D-ND
ENSG00000136870:ZNF189	protein_coding	0.155512	3.54458	0.387741	0.99968	T2D-ND
ENSG00000166927:MS4A7	protein_coding	-1.1595	-1.31756	0.387751	0.99968	T2D-ND
ENSG00000185324:CDK10	protein_coding	0.0916484	4.50677	0.387793	0.99968	T2D-ND
ENSG00000088812:ATRN	protein_coding	0.123776	3.9386	0.387802	0.99968	T2D-ND
ENSG00000204130:RUFY2	protein_coding	0.0829621	4.04948	0.387931	0.99968	T2D-ND
ENSG00000269680:AC008760.1	lncRNA	0.566697	-1.30797	0.388032	0.99968	T2D-ND
ENSG00000187699:C2orf88	protein_coding	0.240399	0.590581	0.388042	0.99968	T2D-ND
ENSG00000135070:ISCA1	protein_coding	0.070655	5.80632	0.388063	0.99968	T2D-ND
ENSG00000174243:DDX23	protein_coding	-0.0884973	4.85612	0.388133	0.99968	T2D-ND
ENSG00000250091:DNAH10OS	protein_coding	0.234618	0.695779	0.388172	0.99968	T2D-ND
ENSG00000101247:NDUFAF5	protein_coding	0.0944689	3.78151	0.388183	0.99968	T2D-ND
ENSG00000238018:AC093110.1	lncRNA	0.61208	-1.46996	0.388231	0.99968	T2D-ND
ENSG00000189190:ZNF600	protein_coding	-0.121632	2.72424	0.388236	0.99968	T2D-ND
ENSG00000099977:DDT	protein_coding	0.110788	7.87439	0.388252	0.99968	T2D-ND
ENSG00000101181:MTG2	protein_coding	-0.124103	3.96187	0.38828	0.99968	T2D-ND
ENSG00000129646:QRICH2	protein_coding	0.268006	0.371122	0.388301	0.99968	T2D-ND
ENSG00000257660:ADCY6-DT	lncRNA	-0.352279	-0.374447	0.388336	0.99968	T2D-ND
ENSG00000100221:JOSD1	protein_coding	0.108609	5.55718	0.388344	0.99968	T2D-ND
ENSG00000138663:COPS4	protein_coding	-0.0891769	5.03988	0.388363	0.99968	T2D-ND
ENSG00000096063:SRPK1	protein_coding	-0.149206	5.34283	0.388378	0.99968	T2D-ND
ENSG00000287100:AL078600.1	lncRNA	0.419433	-1.41476	0.388489	0.99968	T2D-ND
ENSG00000112175:BMP5	protein_coding	-0.366208	0.125141	0.388496	0.99968	T2D-ND
ENSG00000105821:DNAJC2	protein_coding	-0.119987	5.15155	0.388542	0.99968	T2D-ND
ENSG00000115421:PAPOLG	protein_coding	0.106342	2.7964	0.388573	0.99968	T2D-ND
ENSG00000116698:SMG7	protein_coding	0.0850299	4.3156	0.388725	0.99968	T2D-ND
ENSG00000137955:RABGGTB	protein_coding	0.0927168	5.78799	0.388759	0.99968	T2D-ND
ENSG00000248367:AC008610.1	lncRNA	0.291534	-0.734058	0.388764	0.99968	T2D-ND
ENSG00000079805:DNM2	protein_coding	0.115452	5.3359	0.388787	0.99968	T2D-ND
ENSG00000207024:AP001453.1	misc_RNA	0.412069	-0.717416	0.388799	0.99968	T2D-ND
ENSG00000150594:ADRA2A	protein_coding	0.295025	3.47362	0.388819	0.99968	T2D-ND
ENSG00000145703:IQGAP2	protein_coding	0.168903	5.81584	0.388821	0.99968	T2D-ND
ENSG00000222043:AC079305.1	lncRNA	0.249814	0.0976129	0.388829	0.99968	T2D-ND
ENSG00000175550:DRAP1	protein_coding	-0.115336	7.21652	0.388839	0.99968	T2D-ND
ENSG00000106565:TMEM176B	protein_coding	-0.288026	5.97992	0.388867	0.99968	T2D-ND
ENSG00000178852:EFCAB13	protein_coding	0.322269	0.907418	0.388874	0.99968	T2D-ND
ENSG00000167964:RAB26	protein_coding	-0.437406	1.20573	0.388913	0.99968	T2D-ND
ENSG00000235042:AC098820.1	lncRNA	0.34982	-0.793768	0.388933	0.99968	T2D-ND
ENSG00000177932:ZNF354C	protein_coding	0.177394	1.50737	0.389003	0.99968	T2D-ND
ENSG00000074527:NTN4	protein_coding	0.0988045	5.48971	0.389151	0.99968	T2D-ND
ENSG00000171723:GPHN	protein_coding	-0.130624	2.84395	0.389162	0.99968	T2D-ND
ENSG00000070444:MNT	protein_coding	0.120816	3.86252	0.389253	0.99968	T2D-ND
ENSG00000100987:VSX1	protein_coding	0.589438	-1.5136	0.389265	0.99968	T2D-ND
ENSG00000159082:SYNJ1	protein_coding	0.146501	2.07705	0.38939	0.99968	T2D-ND
ENSG00000247626:MARS2	protein_coding	-0.160663	1.68672	0.389429	0.99968	T2D-ND
ENSG00000147650:LRP12	protein_coding	0.158468	2.73564	0.38944	0.99968	T2D-ND
ENSG00000259430:CERS3-AS1	lncRNA	0.521858	-0.470742	0.389565	0.99968	T2D-ND
ENSG00000162975:KCNF1	protein_coding	-0.744451	-1.60413	0.389615	0.99968	T2D-ND
ENSG00000122882:ECD	protein_coding	-0.0817284	3.89437	0.389758	0.99968	T2D-ND
ENSG00000285128:AC092306.1	lncRNA	-0.22317	0.925041	0.389767	0.99968	T2D-ND
ENSG00000151131:C12orf45	protein_coding	-0.138152	4.66471	0.389805	0.99968	T2D-ND
ENSG00000258752:AL357093.2	lncRNA	0.584534	-1.64389	0.389961	0.99968	T2D-ND
ENSG00000226913:BSN-DT	lncRNA	-0.529889	-1.61975	0.389975	0.99968	T2D-ND
ENSG00000259230:LINC02323	lncRNA	-0.544765	-1.67269	0.389979	0.99968	T2D-ND
ENSG00000138182:KIF20B	protein_coding	-0.152507	2.77045	0.39001	0.99968	T2D-ND
ENSG00000239732:TLR9	protein_coding	-0.86986	-1.20603	0.390034	0.99968	T2D-ND
ENSG00000212072:AL353147.1	miRNA	0.756459	-1.7669	0.390102	0.99968	T2D-ND
ENSG00000260456:C16orf95	protein_coding	-0.16107	2.12875	0.390121	0.99968	T2D-ND
ENSG00000115207:GTF3C2	protein_coding	0.0941675	4.22939	0.390265	0.99968	T2D-ND
ENSG00000185880:TRIM69	protein_coding	0.108969	4.75905	0.390272	0.99968	T2D-ND
ENSG00000228486:C2orf92	protein_coding	0.27591	0.0155574	0.390311	0.99968	T2D-ND
ENSG00000008018:PSMB1	protein_coding	-0.134017	8.30124	0.390415	0.99968	T2D-ND
ENSG00000100678:SLC8A3	protein_coding	-0.687272	-1.72085	0.390549	0.99968	T2D-ND
ENSG00000118322:ATP10B	protein_coding	0.356918	4.49138	0.390572	0.99968	T2D-ND
ENSG00000286391:AL592078.2	lncRNA	-0.516752	-1.42637	0.39058	0.99968	T2D-ND
ENSG00000179271:GADD45GIP1	protein_coding	-0.118821	7.82182	0.390589	0.99968	T2D-ND
ENSG00000184574:LPAR5	protein_coding	-0.731504	-0.82565	0.390628	0.99968	T2D-ND
ENSG00000198829:SUCNR1	protein_coding	0.605056	-1.43476	0.390732	0.99968	T2D-ND
ENSG00000164077:MON1A	protein_coding	-0.162034	2.39854	0.390766	0.99968	T2D-ND
ENSG00000189056:RELN	protein_coding	-0.620523	0.248527	0.390838	0.99968	T2D-ND
ENSG00000170439:METTL7B	protein_coding	0.251575	2.12785	0.390855	0.99968	T2D-ND
ENSG00000137691:CFAP300	protein_coding	0.159497	1.77675	0.390904	0.99968	T2D-ND
ENSG00000087053:MTMR2	protein_coding	-0.0834058	4.27372	0.390928	0.99968	T2D-ND
ENSG00000232160:RAP2C-AS1	antisense	0.140077	1.75811	0.391231	0.99968	T2D-ND
ENSG00000112701:SENP6	protein_coding	0.0697653	5.43259	0.391374	0.99968	T2D-ND
ENSG00000267226:AC104971.1	lncRNA	-0.418036	-1.0904	0.391384	0.99968	T2D-ND
ENSG00000223235:AP003498.2	miRNA	0.149417	3.47348	0.391418	0.99968	T2D-ND
ENSG00000115761:NOL10	protein_coding	-0.112397	4.60649	0.39145	0.99968	T2D-ND
ENSG00000268791:AC093323.1	protein_coding	-0.0954945	2.74603	0.391472	0.99968	T2D-ND
ENSG00000173068:BNC2	protein_coding	-0.383794	-0.28009	0.391556	0.99968	T2D-ND
ENSG00000157873:TNFRSF14	protein_coding	0.16698	4.5282	0.391696	0.99968	T2D-ND
ENSG00000276968:AL158196.1	lncRNA	0.722997	-1.62102	0.391838	0.99968	T2D-ND
ENSG00000157578:LCA5L	protein_coding	0.16725	1.85871	0.392097	0.99968	T2D-ND
ENSG00000197558:SSPO	processed_transcript	0.359051	-0.77631	0.392098	0.99968	T2D-ND
ENSG00000142937:RPS8	protein_coding	0.0932875	11.3912	0.392115	0.99968	T2D-ND
ENSG00000196966:HIST1H3E	protein_coding	0.328968	-0.578403	0.392138	0.99968	T2D-ND
ENSG00000125089:SH3TC1	protein_coding	0.170236	2.76681	0.392163	0.99968	T2D-ND
ENSG00000228340:MIR646HG	lncRNA	-0.313113	0.311396	0.392319	0.99968	T2D-ND
ENSG00000278022:AC118658.1	lncRNA	0.332169	-1.00514	0.392421	0.99968	T2D-ND
ENSG00000105642:KCNN1	protein_coding	0.70127	-1.66046	0.392509	0.99968	T2D-ND
ENSG00000286746:AL590807.1	lncRNA	0.363323	-0.850282	0.392584	0.99968	T2D-ND
ENSG00000232810:TNF	protein_coding	0.289169	2.08883	0.392602	0.99968	T2D-ND
ENSG00000161999:JMJD8	protein_coding	-0.103006	4.71605	0.392696	0.99968	T2D-ND
ENSG00000122034:GTF3A	protein_coding	-0.147281	7.33772	0.392697	0.99968	T2D-ND
ENSG00000111077:TNS2	protein_coding	0.144221	2.27721	0.392721	0.99968	T2D-ND
ENSG00000110492:MDK	protein_coding	0.184379	7.47174	0.392743	0.99968	T2D-ND
ENSG00000257346:AC011603.2	lncRNA	0.211576	2.59996	0.392749	0.99968	T2D-ND
ENSG00000276248:AL442125.1	lncRNA	0.147022	1.234	0.392761	0.99968	T2D-ND
ENSG00000198429:ZNF69	protein_coding	0.131694	2.78125	0.392776	0.99968	T2D-ND
ENSG00000269376:AL356740.3	lncRNA	0.584753	-1.60577	0.392792	0.99968	T2D-ND
ENSG00000142789:CELA3A	protein_coding	-0.810323	5.1326	0.392792	0.99968	T2D-ND
ENSG00000116685:KIAA2013	protein_coding	0.0834876	5.04442	0.392834	0.99968	T2D-ND
ENSG00000171711:DEFB4A	protein_coding	-1.49295	-0.476663	0.392842	0.99968	T2D-ND
ENSG00000108622:ICAM2	protein_coding	0.3163	-0.054495	0.392843	0.99968	T2D-ND
ENSG00000136522:MRPL47	protein_coding	-0.111222	6.41118	0.392874	0.99968	T2D-ND
ENSG00000151651:ADAM8	protein_coding	-0.277983	1.80806	0.392928	0.99968	T2D-ND
ENSG00000272235:AL590438.1	lncRNA	-0.694594	-1.49049	0.392949	0.99968	T2D-ND
ENSG00000183878:UTY	protein_coding	0.142111	2.72194	0.393091	0.99968	T2D-ND
ENSG00000096654:ZNF184	protein_coding	0.127483	2.13774	0.393125	0.99968	T2D-ND
ENSG00000153827:TRIP12	protein_coding	0.0697508	5.57212	0.393186	0.99968	T2D-ND
ENSG00000138768:USO1	protein_coding	0.0693444	5.82949	0.393197	0.99968	T2D-ND
ENSG00000257242:LINC01619	lncRNA	-0.252785	0.870334	0.393247	0.99968	T2D-ND
ENSG00000197019:SERTAD1	protein_coding	-0.163673	5.26667	0.393284	0.99968	T2D-ND
ENSG00000156218:ADAMTSL3	protein_coding	-0.300488	-0.386687	0.393334	0.99968	T2D-ND
ENSG00000164197:RNF180	protein_coding	0.123063	2.91597	0.393464	0.99968	T2D-ND
ENSG00000145936:KCNMB1	protein_coding	0.440943	-1.13903	0.393524	0.99968	T2D-ND
ENSG00000124942:AHNAK	protein_coding	-0.136225	6.71003	0.393529	0.99968	T2D-ND
ENSG00000162947:AC007364.1	lincRNA	0.262232	0.406438	0.393547	0.99968	T2D-ND
ENSG00000104894:CD37	protein_coding	-0.360554	-0.947139	0.393584	0.99968	T2D-ND
ENSG00000286644:AC008443.8	lncRNA	-0.44233	-1.2616	0.393622	0.99968	T2D-ND
ENSG00000212089:AP002490.1	miRNA	0.387228	-0.742668	0.393731	0.99968	T2D-ND
ENSG00000196415:PRTN3	protein_coding	0.774331	-0.661899	0.393745	0.99968	T2D-ND
ENSG00000274893:AL136317.2	lncRNA	0.586167	-1.21542	0.393752	0.99968	T2D-ND
ENSG00000065833:ME1	protein_coding	0.13009	4.06523	0.393807	0.99968	T2D-ND
ENSG00000015676:NUDCD3	protein_coding	-0.0847264	4.8534	0.393915	0.99968	T2D-ND
ENSG00000115596:WNT6	protein_coding	0.484638	-1.00742	0.393965	0.99968	T2D-ND
ENSG00000176868:AL358781.1	pseudogene	0.349745	-0.882911	0.393979	0.99968	T2D-ND
ENSG00000011478:QPCTL	protein_coding	0.19376	0.726794	0.394003	0.99968	T2D-ND
ENSG00000149557:FEZ1	protein_coding	0.342932	0.398397	0.394012	0.99968	T2D-ND
ENSG00000065150:IPO5	protein_coding	-0.0975612	5.44657	0.394193	0.99968	T2D-ND
ENSG00000265142:MIR133A1HG	lncRNA	0.408835	-0.806027	0.394258	0.99968	T2D-ND
ENSG00000154274:C4orf19	protein_coding	0.169441	5.36586	0.394457	0.99968	T2D-ND
ENSG00000197114:ZGPAT	protein_coding	-0.103099	4.55838	0.394471	0.99968	T2D-ND
ENSG00000261373:VPS9D1-AS1	antisense	-0.471247	-0.727713	0.394637	0.99968	T2D-ND
ENSG00000105726:ATP13A1	protein_coding	-0.0869667	4.63577	0.394749	0.99968	T2D-ND
ENSG00000137135:ARHGEF39	protein_coding	0.22546	-0.0154932	0.39475	0.99968	T2D-ND
ENSG00000271259:AC010201.1	lncRNA	0.405336	-0.98907	0.39475	0.99968	T2D-ND
ENSG00000181991:MRPS11	protein_coding	-0.0881581	5.47943	0.394769	0.99968	T2D-ND
ENSG00000008952:SEC62	protein_coding	0.0835197	7.4959	0.394824	0.99968	T2D-ND
ENSG00000273893:AL133520.1	lncRNA	0.456311	-1.42116	0.394896	0.99968	T2D-ND
ENSG00000105402:NAPA	protein_coding	-0.0910921	5.97668	0.39494	0.99968	T2D-ND
ENSG00000169184:MN1	protein_coding	-0.154524	1.59249	0.394988	0.99968	T2D-ND
ENSG00000251381:LINC00958	lincRNA	-0.393396	-1.28026	0.395006	0.99968	T2D-ND
ENSG00000114391:RPL24	protein_coding	0.104631	10.6554	0.395034	0.99968	T2D-ND
ENSG00000229896:AL157373.2	lncRNA	0.285683	-0.196242	0.395053	0.99968	T2D-ND
ENSG00000137154:RPS6	protein_coding	0.0968907	11.5885	0.395086	0.99968	T2D-ND
ENSG00000168152:THAP9	protein_coding	0.184354	1.01088	0.395132	0.99968	T2D-ND
ENSG00000156639:ZFAND3	protein_coding	0.0854734	5.34529	0.395139	0.99968	T2D-ND
ENSG00000196312:MFSD14C	transcribed_unprocessed_pseudogene	0.0904315	4.48429	0.395243	0.99968	T2D-ND
ENSG00000236532:LINC01695	lncRNA	0.394401	-1.14189	0.39529	0.99968	T2D-ND
ENSG00000139163:ETNK1	protein_coding	0.0910238	5.5956	0.395367	0.99968	T2D-ND
ENSG00000125445:MRPS7	protein_coding	-0.0956663	6.54163	0.395375	0.99968	T2D-ND
ENSG00000227066:Z98257.1	lncRNA	-0.629058	-1.27552	0.3954	0.99968	T2D-ND
ENSG00000269964:MEI4	protein_coding	-0.298348	-0.439286	0.39542	0.99968	T2D-ND
ENSG00000174611:KY	protein_coding	-0.657728	-1.62033	0.395447	0.99968	T2D-ND
ENSG00000158483:FAM86C1	protein_coding	-0.185675	1.98762	0.395476	0.99968	T2D-ND
ENSG00000130741:EIF2S3	protein_coding	0.0756577	6.6844	0.395483	0.99968	T2D-ND
ENSG00000100938:GMPR2	protein_coding	0.102084	5.19254	0.395493	0.99968	T2D-ND
ENSG00000178750:STX19	protein_coding	0.180842	2.16669	0.395523	0.99968	T2D-ND
ENSG00000164171:ITGA2	protein_coding	-0.21588	7.54825	0.395524	0.99968	T2D-ND
ENSG00000154845:PPP4R1	protein_coding	-0.0838793	4.76115	0.395606	0.99968	T2D-ND
ENSG00000197977:ELOVL2	protein_coding	0.206883	1.40339	0.395621	0.99968	T2D-ND
ENSG00000113141:IK	protein_coding	-0.0945252	6.40239	0.395626	0.99968	T2D-ND
ENSG00000090339:ICAM1	protein_coding	0.181107	5.93945	0.395645	0.99968	T2D-ND
ENSG00000198870:STKLD1	protein_coding	0.29743	-0.342032	0.395645	0.99968	T2D-ND
ENSG00000227252:AC012063.1	lncRNA	-0.189305	0.393666	0.395654	0.99968	T2D-ND
ENSG00000115364:MRPL19	protein_coding	-0.0985945	5.97674	0.395714	0.99968	T2D-ND
ENSG00000261857:MIA	protein_coding	-0.710951	-1.06306	0.395812	0.99968	T2D-ND
ENSG00000168309:FAM107A	protein_coding	-0.29858	-0.643304	0.39582	0.99968	T2D-ND
ENSG00000072274:TFRC	protein_coding	0.183701	6.44147	0.395835	0.99968	T2D-ND
ENSG00000135900:MRPL44	protein_coding	-0.0913842	5.17736	0.395925	0.99968	T2D-ND
ENSG00000228022:HCG20	lincRNA	0.435906	-0.58868	0.396018	0.99968	T2D-ND
ENSG00000256433:AC005840.2	lncRNA	0.323434	-0.542086	0.396027	0.99968	T2D-ND
ENSG00000170027:YWHAG	protein_coding	0.081629	6.197	0.396039	0.99968	T2D-ND
ENSG00000107551:RASSF4	protein_coding	0.182538	4.77957	0.396042	0.99968	T2D-ND
ENSG00000196810:CTBP1-DT	lncRNA	0.102374	2.88268	0.396097	0.99968	T2D-ND
ENSG00000164604:GPR85	protein_coding	0.366202	-0.326938	0.396129	0.99968	T2D-ND
ENSG00000133226:SRRM1	protein_coding	0.0683652	6.92559	0.396131	0.99968	T2D-ND
ENSG00000125834:STK35	protein_coding	0.115061	3.18137	0.396133	0.99968	T2D-ND
ENSG00000072778:ACADVL	protein_coding	-0.0912444	8.44073	0.396189	0.99968	T2D-ND
ENSG00000112357:PEX7	protein_coding	-0.102863	3.64586	0.396256	0.99968	T2D-ND
ENSG00000137628:DDX60	protein_coding	-0.137599	3.23512	0.396289	0.99968	T2D-ND
ENSG00000002933:TMEM176A	protein_coding	-0.288475	5.34423	0.396326	0.99968	T2D-ND
ENSG00000112245:PTP4A1	protein_coding	0.334211	-0.670019	0.396388	0.99968	T2D-ND
ENSG00000206417:H1FX-AS1	antisense	0.243714	-0.502937	0.396424	0.99968	T2D-ND
ENSG00000163536:SERPINI1	protein_coding	-0.427856	1.46683	0.396508	0.99968	T2D-ND
ENSG00000226744:AC079781.5	pseudogene	-0.211254	0.891369	0.39662	0.99968	T2D-ND
ENSG00000247809:NR2F2-AS1	antisense	0.217693	2.48148	0.396626	0.99968	T2D-ND
ENSG00000086300:SNX10	protein_coding	0.153356	6.31707	0.396641	0.99968	T2D-ND
ENSG00000111196:MAGOHB	protein_coding	-0.137392	5.00261	0.396659	0.99968	T2D-ND
ENSG00000100605:ITPK1	protein_coding	0.117549	4.60371	0.39666	0.99968	T2D-ND
ENSG00000067066:SP100	protein_coding	0.0829221	6.16878	0.396687	0.99968	T2D-ND
ENSG00000121680:PEX16	protein_coding	-0.0769457	4.71517	0.396692	0.99968	T2D-ND
ENSG00000164048:ZNF589	protein_coding	0.197739	0.710829	0.396746	0.99968	T2D-ND
ENSG00000186792:HYAL3	protein_coding	0.210051	1.66909	0.39679	0.99968	T2D-ND
ENSG00000213281:NRAS	protein_coding	-0.0932525	5.41206	0.396826	0.99968	T2D-ND
ENSG00000088854:C20orf194	protein_coding	0.10689	3.84835	0.39685	0.99968	T2D-ND
ENSG00000122862:SRGN	protein_coding	0.692877	-1.11696	0.396853	0.99968	T2D-ND
ENSG00000176593:AC008969.1	lncRNA	-0.108622	3.78001	0.396864	0.99968	T2D-ND
ENSG00000143507:DUSP10	protein_coding	-0.170115	4.17074	0.396864	0.99968	T2D-ND
ENSG00000171823:FBXL14	protein_coding	-0.297841	0.14501	0.396877	0.99968	T2D-ND
ENSG00000170412:GPRC5C	protein_coding	0.0951064	5.52342	0.396883	0.99968	T2D-ND
ENSG00000152954:NRSN1	protein_coding	0.474395	-1.36623	0.396987	0.99968	T2D-ND
ENSG00000130227:XPO7	protein_coding	0.0785723	3.88239	0.397011	0.99968	T2D-ND
ENSG00000153237:CCDC148	protein_coding	0.17421	1.7004	0.397012	0.99968	T2D-ND
ENSG00000101003:GINS1	protein_coding	0.237513	0.422649	0.397096	0.99968	T2D-ND
ENSG00000164332:UBLCP1	protein_coding	-0.0829403	4.31325	0.397113	0.99968	T2D-ND
ENSG00000126264:HCST	protein_coding	0.237483	0.576424	0.397151	0.99968	T2D-ND
ENSG00000174502:SLC26A9	protein_coding	-0.271553	1.43596	0.397269	0.99968	T2D-ND
ENSG00000129214:SHBG	protein_coding	0.353278	-0.986106	0.397278	0.99968	T2D-ND
ENSG00000229591:AC006017.1	lncRNA	0.5356	-1.50456	0.39728	0.99968	T2D-ND
ENSG00000197965:MPZL1	protein_coding	-0.089878	5.85815	0.397334	0.99968	T2D-ND
ENSG00000277342:AC048344.4	lncRNA	-0.421834	-0.697764	0.397402	0.99968	T2D-ND
ENSG00000161929:SCIMP	protein_coding	0.316934	-0.959752	0.3975	0.99968	T2D-ND
ENSG00000168952:STXBP6	protein_coding	-0.118876	5.70358	0.39753	0.99968	T2D-ND
ENSG00000138162:TACC2	protein_coding	-0.140113	3.39414	0.397545	0.99968	T2D-ND
ENSG00000166068:SPRED1	protein_coding	0.11852	3.58536	0.397585	0.99968	T2D-ND
ENSG00000165916:PSMC3	protein_coding	-0.146269	6.84777	0.397706	0.99968	T2D-ND
ENSG00000158109:TPRG1L	protein_coding	0.0846706	4.47435	0.397713	0.99968	T2D-ND
ENSG00000086015:MAST2	protein_coding	0.117525	2.8668	0.397715	0.99968	T2D-ND
ENSG00000143479:DYRK3	protein_coding	0.174277	3.79646	0.397746	0.99968	T2D-ND
ENSG00000136378:ADAMTS7	protein_coding	0.395717	-0.845406	0.397866	0.99968	T2D-ND
ENSG00000214357:NEURL1B	protein_coding	-0.329087	0.817437	0.397873	0.99968	T2D-ND
ENSG00000116151:MORN1	protein_coding	-0.148314	1.63736	0.397876	0.99968	T2D-ND
ENSG00000135446:CDK4	protein_coding	-0.107913	6.3677	0.397965	0.99968	T2D-ND
ENSG00000138771:SHROOM3	protein_coding	0.140855	5.67354	0.397997	0.99968	T2D-ND
ENSG00000185442:FAM174B	protein_coding	0.157478	2.78139	0.39807	0.99968	T2D-ND
ENSG00000091436:MAP3K20	protein_coding	-0.106437	5.8827	0.398108	0.99968	T2D-ND
ENSG00000040341:STAU2	protein_coding	0.0902216	4.21181	0.398108	0.99968	T2D-ND
ENSG00000101474:APMAP	protein_coding	-0.0966642	5.61744	0.398127	0.99968	T2D-ND
ENSG00000119523:ALG2	protein_coding	-0.0941969	5.0266	0.398169	0.99968	T2D-ND
ENSG00000167378:IRGQ	protein_coding	0.105342	4.29899	0.398202	0.99968	T2D-ND
ENSG00000257103:LSM14A	protein_coding	-0.0680797	6.0728	0.398281	0.99968	T2D-ND
ENSG00000103274:NUBP1	protein_coding	-0.0902236	5.04584	0.398287	0.99968	T2D-ND
ENSG00000184924:PTRHD1	protein_coding	0.123227	5.79035	0.39841	0.99968	T2D-ND
ENSG00000157103:SLC6A1	protein_coding	0.585614	-1.28397	0.398427	0.99968	T2D-ND
ENSG00000186230:ZNF749	protein_coding	0.28765	3.59883	0.39843	0.99968	T2D-ND
ENSG00000188060:RAB42	protein_coding	-0.256488	2.50816	0.398491	0.99968	T2D-ND
ENSG00000120802:TMPO	protein_coding	-0.101491	4.53056	0.398518	0.99968	T2D-ND
ENSG00000276742:AL731566.3	lncRNA	0.50334	-1.66695	0.398557	0.99968	T2D-ND
ENSG00000059758:CDK17	protein_coding	0.0971946	2.71355	0.398649	0.99968	T2D-ND
ENSG00000266967:AARSD1	protein_coding	-0.111447	4.84037	0.398712	0.99968	T2D-ND
ENSG00000010017:RANBP9	protein_coding	0.107217	3.87072	0.398745	0.99968	T2D-ND
ENSG00000269967:AL136115.2	lncRNA	0.391135	-0.551519	0.398752	0.99968	T2D-ND
ENSG00000173818:ENDOV	protein_coding	0.106199	4.57046	0.398778	0.99968	T2D-ND
ENSG00000161544:CYGB	protein_coding	0.38532	-0.364044	0.398871	0.99968	T2D-ND
ENSG00000140284:SLC27A2	protein_coding	-0.299195	-0.641194	0.398927	0.99968	T2D-ND
ENSG00000133657:ATP13A3	protein_coding	0.0968473	6.82627	0.399004	0.99968	T2D-ND
ENSG00000144021:CIAO1	protein_coding	-0.0669614	5.73026	0.399013	0.99968	T2D-ND
ENSG00000076944:STXBP2	protein_coding	-0.093599	5.9381	0.399031	0.99968	T2D-ND
ENSG00000124523:SIRT5	protein_coding	0.0965291	3.88133	0.399145	0.99968	T2D-ND
ENSG00000103569:AQP9	protein_coding	1.38125	-1.40896	0.399159	0.99968	T2D-ND
ENSG00000161800:RACGAP1	protein_coding	0.162452	1.20375	0.399252	0.99968	T2D-ND
ENSG00000169231:THBS3	protein_coding	0.216848	2.14231	0.399397	0.99968	T2D-ND
ENSG00000224307:AL161785.1	lncRNA	0.454994	-1.12383	0.399443	0.99968	T2D-ND
ENSG00000106992:AK1	protein_coding	-0.151348	7.04787	0.399495	0.99968	T2D-ND
ENSG00000100197:CYP2D6	protein_coding	0.271011	-0.803712	0.399556	0.99968	T2D-ND
ENSG00000269938:AC068790.2	lncRNA	0.38069	-0.868828	0.399566	0.99968	T2D-ND
ENSG00000271383:NBPF19	protein_coding	0.183926	2.00455	0.399631	0.99968	T2D-ND
ENSG00000188404:SELL	protein_coding	0.691816	-1.31183	0.399636	0.99968	T2D-ND
ENSG00000270096:AC078795.2	lncRNA	0.322208	-0.971546	0.399705	0.99968	T2D-ND
ENSG00000260038:AC009090.1	lncRNA	-0.487308	-1.50003	0.399711	0.99968	T2D-ND
ENSG00000151150:ANK3	protein_coding	0.133009	4.07436	0.399712	0.99968	T2D-ND
ENSG00000143458:GABPB2	protein_coding	0.128586	3.17053	0.399762	0.99968	T2D-ND
ENSG00000111490:TBC1D30	protein_coding	-0.140304	2.5844	0.399913	0.99968	T2D-ND
ENSG00000151623:NR3C2	protein_coding	0.245547	2.47871	0.399948	0.99968	T2D-ND
ENSG00000115084:SLC35F5	protein_coding	0.0774791	5.52936	0.399979	0.99968	T2D-ND
ENSG00000259945:AC027682.2	lncRNA	-0.546886	-1.57744	0.400017	0.99968	T2D-ND
ENSG00000104419:NDRG1	protein_coding	0.320623	7.14864	0.400024	0.99968	T2D-ND
ENSG00000188554:NBR1	protein_coding	0.121297	5.4639	0.400039	0.99968	T2D-ND
ENSG00000233117:LINC00702	lincRNA	0.27281	0.712818	0.400116	0.99968	T2D-ND
ENSG00000104427:ZC2HC1A	protein_coding	0.117238	4.11517	0.400124	0.99968	T2D-ND
ENSG00000019144:PHLDB1	protein_coding	0.155889	3.64262	0.400129	0.99968	T2D-ND
ENSG00000064607:SUGP2	protein_coding	0.0914598	4.69693	0.400139	0.99968	T2D-ND
ENSG00000214773:AC112512.1	lncRNA	0.541473	-1.57959	0.40028	0.99968	T2D-ND
ENSG00000127603:MACF1	protein_coding	0.0805924	7.38156	0.400357	0.99968	T2D-ND
ENSG00000173011:TADA2B	protein_coding	0.131375	3.07456	0.400363	0.99968	T2D-ND
ENSG00000282386:AL358472.4	lncRNA	0.174011	1.19527	0.400383	0.99968	T2D-ND
ENSG00000170473:PYM1	protein_coding	-0.10415	4.72016	0.400404	0.99968	T2D-ND
ENSG00000173545:ZNF622	protein_coding	-0.095793	5.27332	0.400416	0.99968	T2D-ND
ENSG00000185669:SNAI3	protein_coding	0.491578	-1.08711	0.400424	0.99968	T2D-ND
ENSG00000065621:GSTO2	protein_coding	0.107196	5.01103	0.400532	0.99968	T2D-ND
ENSG00000164022:AIMP1	protein_coding	-0.0980172	6.57915	0.400575	0.99968	T2D-ND
ENSG00000134283:PPHLN1	protein_coding	0.078191	5.63937	0.400582	0.99968	T2D-ND
ENSG00000168528:SERINC2	protein_coding	0.188751	9.26138	0.400625	0.99968	T2D-ND
ENSG00000198258:UBL5	protein_coding	0.0841333	8.71717	0.400637	0.99968	T2D-ND
ENSG00000254682:AP002387.2	antisense	-0.257226	2.44684	0.400714	0.99968	T2D-ND
ENSG00000160633:SAFB	protein_coding	-0.105907	5.27623	0.400755	0.99968	T2D-ND
ENSG00000197182:MIRLET7BHG	lncRNA	0.0941395	4.20171	0.400762	0.99968	T2D-ND
ENSG00000243319:FGF14-IT1	lincRNA	0.663634	-1.77075	0.400771	0.99968	T2D-ND
ENSG00000014824:SLC30A9	protein_coding	0.0614506	5.08852	0.400785	0.99968	T2D-ND
ENSG00000196865:NHLRC2	protein_coding	0.0839399	4.33163	0.400905	0.99968	T2D-ND
ENSG00000163938:GNL3	protein_coding	-0.1324	6.19963	0.400932	0.99968	T2D-ND
ENSG00000245910:SNHG6	processed_transcript	0.108941	7.6195	0.401145	0.99968	T2D-ND
ENSG00000115484:CCT4	protein_coding	-0.105854	6.99239	0.401328	0.99968	T2D-ND
ENSG00000111696:NT5DC3	protein_coding	0.191991	1.96155	0.401356	0.99968	T2D-ND
ENSG00000104714:ERICH1	protein_coding	0.0835935	4.85514	0.401377	0.99968	T2D-ND
ENSG00000272711:AC019069.1	lncRNA	-0.494577	-1.23916	0.401386	0.99968	T2D-ND
ENSG00000065665:SEC61A2	protein_coding	0.129025	1.81439	0.40139	0.99968	T2D-ND
ENSG00000158423:RIBC1	protein_coding	0.220884	0.640073	0.401419	0.99968	T2D-ND
ENSG00000100139:MICALL1	protein_coding	-0.0969944	3.58401	0.40146	0.99968	T2D-ND
ENSG00000112137:PHACTR1	protein_coding	-0.283002	0.0162852	0.401494	0.99968	T2D-ND
ENSG00000257176:AC009318.1	lncRNA	-0.235277	0.660807	0.401558	0.99968	T2D-ND
ENSG00000236140:AC245014.1	lncRNA	-0.597063	-1.49376	0.401585	0.99968	T2D-ND
ENSG00000064042:LIMCH1	protein_coding	0.0952263	5.6618	0.401643	0.99968	T2D-ND
ENSG00000146938:NLGN4X	protein_coding	0.658264	-1.54349	0.401643	0.99968	T2D-ND
ENSG00000150687:PRSS23	protein_coding	-0.161824	7.2538	0.401657	0.99968	T2D-ND
ENSG00000182612:TSPAN10	polymorphic_pseudogene	0.217052	1.68798	0.401713	0.99968	T2D-ND
ENSG00000170906:NDUFA3	protein_coding	0.127094	6.9018	0.401744	0.99968	T2D-ND
ENSG00000213672:NCKIPSD	protein_coding	0.160122	2.95025	0.401793	0.99968	T2D-ND
ENSG00000182919:C11orf54	protein_coding	0.11825	4.78541	0.401807	0.99968	T2D-ND
ENSG00000175115:PACS1	protein_coding	0.0970622	4.86202	0.401841	0.99968	T2D-ND
ENSG00000110107:PRPF19	protein_coding	-0.12281	5.01331	0.401877	0.99968	T2D-ND
ENSG00000017797:RALBP1	protein_coding	-0.082898	6.40617	0.401885	0.99968	T2D-ND
ENSG00000076641:PAG1	protein_coding	0.245192	2.99988	0.401926	0.99968	T2D-ND
ENSG00000066117:SMARCD1	protein_coding	0.0917547	4.79376	0.401964	0.99968	T2D-ND
ENSG00000132467:UTP3	protein_coding	-0.0774499	4.85967	0.402153	0.99968	T2D-ND
ENSG00000183145:RIPPLY3	protein_coding	-0.441251	-1.39527	0.402171	0.99968	T2D-ND
ENSG00000224975:INE1	sense_intronic	-0.226456	0.526815	0.402172	0.99968	T2D-ND
ENSG00000169629:RGPD8	protein_coding	0.34159	-0.844831	0.402183	0.99968	T2D-ND
ENSG00000149177:PTPRJ	protein_coding	0.148913	3.96532	0.402192	0.99968	T2D-ND
ENSG00000268866:AC020915.2	pseudogene	0.189652	2.49181	0.402218	0.99968	T2D-ND
ENSG00000166411:IDH3A	protein_coding	-0.0970236	4.40883	0.402329	0.99968	T2D-ND
ENSG00000274367:AC004233.3	lncRNA	0.318557	-0.321384	0.402387	0.99968	T2D-ND
ENSG00000235531:MSC-AS1	lncRNA	0.240636	1.51734	0.402413	0.99968	T2D-ND
ENSG00000130881:LRP3	protein_coding	-0.280926	0.0847394	0.40242	0.99968	T2D-ND
ENSG00000128989:ARPP19	protein_coding	-0.0692211	6.63937	0.402426	0.99968	T2D-ND
ENSG00000178115:GOLGA8Q	protein_coding	-0.341175	-0.991935	0.402429	0.99968	T2D-ND
ENSG00000254999:BRK1	protein_coding	-0.0784846	8.15483	0.402466	0.99968	T2D-ND
ENSG00000266900:AC027514.1	lncRNA	0.273134	-0.728872	0.40253	0.99968	T2D-ND
ENSG00000241544:LINC02029	lncRNA	-0.202442	0.678271	0.402535	0.99968	T2D-ND
ENSG00000259357:AL590133.2	lncRNA	0.875314	-1.50086	0.402542	0.99968	T2D-ND
ENSG00000105281:SLC1A5	protein_coding	-0.252881	4.90935	0.402546	0.99968	T2D-ND
ENSG00000141510:TP53	protein_coding	0.133245	4.54621	0.402557	0.99968	T2D-ND
ENSG00000269189:AL445223.1	lncRNA	0.219392	0.924691	0.402582	0.99968	T2D-ND
ENSG00000258743:LINC02301	lncRNA	0.468994	-1.43741	0.402632	0.99968	T2D-ND
ENSG00000204604:ZNF468	protein_coding	-0.104747	3.47291	0.402816	0.99968	T2D-ND
ENSG00000079393:DUSP13	protein_coding	0.657874	-1.61886	0.402828	0.99968	T2D-ND
ENSG00000125869:LAMP5	protein_coding	-0.381449	0.616946	0.402925	0.99968	T2D-ND
ENSG00000021355:SERPINB1	protein_coding	-0.198963	8.0322	0.402926	0.99968	T2D-ND
ENSG00000147894:C9orf72	protein_coding	0.107387	3.4357	0.402952	0.99968	T2D-ND
ENSG00000137857:DUOX1	protein_coding	-0.20015	1.75438	0.403023	0.99968	T2D-ND
ENSG00000182500:ORAI1	protein_coding	-0.105086	4.70635	0.403047	0.99968	T2D-ND
ENSG00000171790:SLFNL1	protein_coding	-0.567416	-1.66473	0.403099	0.99968	T2D-ND
ENSG00000073464:CLCN4	protein_coding	0.188369	2.51978	0.403124	0.99968	T2D-ND
ENSG00000258279:LINC00592	lincRNA	-0.309438	-0.12231	0.403134	0.99968	T2D-ND
ENSG00000129749:CHRNA10	protein_coding	-0.272162	-0.567787	0.403149	0.99968	T2D-ND
ENSG00000095303:PTGS1	protein_coding	-0.458686	-0.805559	0.403247	0.99968	T2D-ND
ENSG00000216181:AL391056.1	miRNA	0.22779	2.75937	0.40328	0.99968	T2D-ND
ENSG00000184990:SIVA1	protein_coding	-0.0983628	6.29301	0.403315	0.99968	T2D-ND
ENSG00000105248:YJU2	protein_coding	-0.112467	4.00351	0.403322	0.99968	T2D-ND
ENSG00000051825:MPHOSPH9	protein_coding	0.112703	3.06997	0.403397	0.99968	T2D-ND
ENSG00000134107:BHLHE40	protein_coding	0.19717	6.79027	0.403401	0.99968	T2D-ND
ENSG00000108292:MLLT6	protein_coding	0.0985005	4.87938	0.403428	0.99968	T2D-ND
ENSG00000088256:GNA11	protein_coding	0.10068	4.93641	0.40347	0.99968	T2D-ND
ENSG00000136492:BRIP1	protein_coding	-0.492426	-1.23276	0.403524	0.99968	T2D-ND
ENSG00000270720:AC104785.1	lncRNA	0.550335	-1.68007	0.403647	0.99968	T2D-ND
ENSG00000144668:ITGA9	protein_coding	0.366274	-1.20732	0.403672	0.99968	T2D-ND
ENSG00000165996:HACD1	protein_coding	-0.109928	3.64009	0.403712	0.99968	T2D-ND
ENSG00000088899:LZTS3	protein_coding	0.213329	3.15975	0.403758	0.99968	T2D-ND
ENSG00000224621:AL451042.1	lncRNA	-0.517681	-0.589937	0.403777	0.99968	T2D-ND
ENSG00000072736:NFATC3	protein_coding	0.118367	2.95545	0.403863	0.99968	T2D-ND
ENSG00000131400:NAPSA	protein_coding	0.280313	-0.507937	0.4039	0.99968	T2D-ND
ENSG00000237481:AL117350.1	lncRNA	-0.42214	-1.4734	0.404044	0.99968	T2D-ND
ENSG00000140987:ZSCAN32	protein_coding	-0.0982064	2.42195	0.404054	0.99968	T2D-ND
ENSG00000141127:PRPSAP2	protein_coding	-0.0918985	4.26208	0.40409	0.99968	T2D-ND
ENSG00000286834:AL360020.1	lncRNA	-0.590567	-1.33126	0.404169	0.99968	T2D-ND
ENSG00000112130:RNF8	protein_coding	-0.0862093	4.48267	0.404198	0.99968	T2D-ND
ENSG00000174171:AC020659.1	lncRNA	0.315678	1.37267	0.404201	0.99968	T2D-ND
ENSG00000181826:RELL1	protein_coding	0.134918	3.43585	0.404247	0.99968	T2D-ND
ENSG00000130255:RPL36	protein_coding	0.0967456	10.8691	0.404264	0.99968	T2D-ND
ENSG00000138496:PARP9	protein_coding	-0.119362	4.32952	0.404322	0.99968	T2D-ND
ENSG00000176788:BASP1	protein_coding	-0.612696	-0.367044	0.404332	0.99968	T2D-ND
ENSG00000009780:FAM76A	protein_coding	0.112682	3.68361	0.404409	0.99968	T2D-ND
ENSG00000270040:AL356055.1	sense_intronic	0.432053	-1.3528	0.404497	0.99968	T2D-ND
ENSG00000277235:AL035420.3	lncRNA	0.36818	-0.686629	0.404515	0.99968	T2D-ND
ENSG00000234719:NPIPB2	protein_coding	0.602552	-0.316723	0.404524	0.99968	T2D-ND
ENSG00000130751:NPAS1	protein_coding	0.23714	0.0152086	0.404567	0.99968	T2D-ND
ENSG00000145780:FEM1C	protein_coding	0.117156	4.09271	0.404698	0.99968	T2D-ND
ENSG00000172534:HCFC1	protein_coding	0.0789368	4.59033	0.404723	0.99968	T2D-ND
ENSG00000258938:AL162311.3	lncRNA	-0.438912	-1.46742	0.40479	0.99968	T2D-ND
ENSG00000162745:OLFML2B	protein_coding	-0.567071	-1.61822	0.404822	0.99968	T2D-ND
ENSG00000214575:CPEB1	protein_coding	0.450368	-1.1241	0.404827	0.99968	T2D-ND
ENSG00000129048:ACKR4	protein_coding	-0.541805	-0.684943	0.404884	0.99968	T2D-ND
ENSG00000162873:KLHDC8A	protein_coding	-0.398264	-0.854569	0.404943	0.99968	T2D-ND
ENSG00000116679:IVNS1ABP	protein_coding	0.108711	5.71761	0.405005	0.99968	T2D-ND
ENSG00000146066:HIGD2A	protein_coding	0.0998303	7.64434	0.405015	0.99968	T2D-ND
ENSG00000261829:AC009407.1	lncRNA	0.52779	-1.02612	0.405042	0.99968	T2D-ND
ENSG00000235545:AC103923.1	lncRNA	-0.60697	-1.3689	0.405056	0.99968	T2D-ND
ENSG00000232653:GOLGA8N	protein_coding	-0.485817	-0.703251	0.405063	0.99968	T2D-ND
ENSG00000164187:LMBRD2	protein_coding	0.113654	3.49099	0.405073	0.99968	T2D-ND
ENSG00000129128:SPCS3	protein_coding	-0.0970658	6.29897	0.405169	0.99968	T2D-ND
ENSG00000101040:ZMYND8	protein_coding	0.142299	5.2738	0.405341	0.99968	T2D-ND
ENSG00000157764:BRAF	protein_coding	0.0823526	4.59883	0.405358	0.99968	T2D-ND
ENSG00000229873:OGFR-AS1	antisense	-0.570382	-1.48863	0.405416	0.99968	T2D-ND
ENSG00000121897:LIAS	protein_coding	0.0835023	3.98881	0.40542	0.99968	T2D-ND
ENSG00000018280:SLC11A1	protein_coding	0.245462	0.854899	0.405434	0.99968	T2D-ND
ENSG00000266947:AC022916.1	lncRNA	0.265871	-0.339307	0.405482	0.99968	T2D-ND
ENSG00000071537:SEL1L	protein_coding	0.0657484	5.62908	0.405525	0.99968	T2D-ND
ENSG00000100347:SAMM50	protein_coding	-0.082122	5.07777	0.405602	0.99968	T2D-ND
ENSG00000065308:TRAM2	protein_coding	0.12097	2.46026	0.405627	0.99968	T2D-ND
ENSG00000172461:FUT9	protein_coding	0.388774	-0.435962	0.40563	0.99968	T2D-ND
ENSG00000182492:BGN	protein_coding	0.671817	1.01481	0.405632	0.99968	T2D-ND
ENSG00000258593:AL583810.1	lncRNA	0.190175	1.14224	0.405657	0.99968	T2D-ND
ENSG00000116815:CD58	protein_coding	0.108376	4.85164	0.405746	0.99968	T2D-ND
ENSG00000109332:UBE2D3	protein_coding	-0.0872668	8.03761	0.405755	0.99968	T2D-ND
ENSG00000185668:POU3F1	protein_coding	-0.612921	-1.25423	0.405773	0.99968	T2D-ND
ENSG00000101337:TM9SF4	protein_coding	0.0609015	4.70289	0.405879	0.99968	T2D-ND
ENSG00000157870:PRXL2B	protein_coding	0.135336	4.40266	0.405928	0.99968	T2D-ND
ENSG00000170899:GSTA4	protein_coding	0.125755	3.97016	0.405943	0.99968	T2D-ND
ENSG00000109919:MTCH2	protein_coding	-0.0909385	6.9517	0.405953	0.99968	T2D-ND
ENSG00000232306:AC012485.2	antisense	-0.670411	-1.3693	0.405976	0.99968	T2D-ND
ENSG00000287244:AL020997.5	lncRNA	-0.675064	-1.69904	0.406082	0.99968	T2D-ND
ENSG00000153250:RBMS1	protein_coding	-0.13643	4.66156	0.406132	0.99968	T2D-ND
ENSG00000273381:AL158071.5	lincRNA	-0.338814	-0.655761	0.406183	0.99968	T2D-ND
ENSG00000185551:NR2F2	protein_coding	-0.099605	5.75901	0.40625	0.99968	T2D-ND
ENSG00000126016:AMOT	protein_coding	0.128742	2.81588	0.406268	0.99968	T2D-ND
ENSG00000151348:EXT2	protein_coding	-0.0810704	4.95235	0.406276	0.99968	T2D-ND
ENSG00000111331:OAS3	protein_coding	-0.23579	2.74434	0.406304	0.99968	T2D-ND
ENSG00000121350:PYROXD1	protein_coding	-0.112102	4.8501	0.406328	0.99968	T2D-ND
ENSG00000127311:HELB	protein_coding	-0.137507	1.71052	0.406331	0.99968	T2D-ND
ENSG00000179403:VWA1	protein_coding	0.12589	7.0347	0.406389	0.99968	T2D-ND
ENSG00000269887:AL391001.1	lncRNA	0.275886	-0.112117	0.40643	0.99968	T2D-ND
ENSG00000006652:IFRD1	protein_coding	0.131322	5.43041	0.406483	0.99968	T2D-ND
ENSG00000169213:RAB3B	protein_coding	-0.379746	2.45688	0.406491	0.99968	T2D-ND
ENSG00000271119:AC026412.3	lncRNA	0.400925	-1.30465	0.406501	0.99968	T2D-ND
ENSG00000163491:NEK10	protein_coding	-0.317744	-0.620215	0.40661	0.99968	T2D-ND
ENSG00000236384:LINC00479	lincRNA	0.728451	-1.59593	0.406666	0.99968	T2D-ND
ENSG00000151135:TMEM263	protein_coding	0.0823537	4.73273	0.406767	0.99968	T2D-ND
ENSG00000122545:SEPTIN7	protein_coding	-0.103616	7.14395	0.406785	0.99968	T2D-ND
ENSG00000236756:DNAJC9-AS1	antisense	-0.401263	-0.814136	0.406806	0.99968	T2D-ND
ENSG00000197375:SLC22A5	protein_coding	0.101546	3.42101	0.406916	0.99968	T2D-ND
ENSG00000125356:NDUFA1	protein_coding	0.107427	8.36896	0.406984	0.99968	T2D-ND
ENSG00000265369:PCAT18	lncRNA	-0.576044	-1.07124	0.407046	0.99968	T2D-ND
ENSG00000164610:RP9	protein_coding	-0.0995977	4.02484	0.407194	0.99968	T2D-ND
ENSG00000054118:THRAP3	protein_coding	-0.0895688	6.85098	0.407198	0.99968	T2D-ND
ENSG00000186432:KPNA4	protein_coding	-0.0771372	5.58964	0.407252	0.99968	T2D-ND
ENSG00000185467:KPNA7	protein_coding	-0.275932	2.38076	0.407327	0.99968	T2D-ND
ENSG00000004975:DVL2	protein_coding	0.0909876	3.85975	0.407351	0.99968	T2D-ND
ENSG00000159625:DRC7	protein_coding	-0.33744	-0.680652	0.407463	0.99968	T2D-ND
ENSG00000241563:CORT	protein_coding	-0.234746	0.473195	0.407639	0.99968	T2D-ND
ENSG00000272910:AC090425.3	lncRNA	0.648102	-1.69036	0.407639	0.99968	T2D-ND
ENSG00000156697:UTP14A	protein_coding	-0.133939	3.94935	0.407653	0.99968	T2D-ND
ENSG00000120318:ARAP3	protein_coding	-0.212339	0.496479	0.407659	0.99968	T2D-ND
ENSG00000173418:NAA20	protein_coding	-0.10622	6.9052	0.407716	0.99968	T2D-ND
ENSG00000056661:PCGF2	protein_coding	0.139951	4.94295	0.40774	0.99968	T2D-ND
ENSG00000046889:PREX2	protein_coding	-0.624826	-1.5945	0.407742	0.99968	T2D-ND
ENSG00000136866:ZFP37	protein_coding	-0.181209	1.23205	0.407846	0.99968	T2D-ND
ENSG00000172062:SMN1	protein_coding	-0.198033	1.9997	0.407857	0.99968	T2D-ND
ENSG00000107745:MICU1	protein_coding	0.0762429	4.97754	0.40794	0.99968	T2D-ND
ENSG00000157992:KRTCAP3	protein_coding	0.0971918	6.79954	0.407946	0.99968	T2D-ND
ENSG00000196562:SULF2	protein_coding	-0.192811	2.97446	0.407977	0.99968	T2D-ND
ENSG00000272853:AC069544.1	lncRNA	0.200715	0.532481	0.408007	0.99968	T2D-ND
ENSG00000277200:AC005696.4	lncRNA	0.359713	-0.876573	0.408009	0.99968	T2D-ND
ENSG00000148291:SURF2	protein_coding	-0.127557	5.60526	0.408011	0.99968	T2D-ND
ENSG00000136098:NEK3	protein_coding	-0.116534	2.5464	0.408038	0.99968	T2D-ND
ENSG00000087495:PHACTR3	protein_coding	-0.569991	-1.11749	0.408132	0.99968	T2D-ND
ENSG00000151746:BICD1	protein_coding	-0.14285	3.31914	0.408187	0.99968	T2D-ND
ENSG00000014216:CAPN1	protein_coding	-0.0772945	7.1758	0.408219	0.99968	T2D-ND
ENSG00000143157:POGK	protein_coding	0.0820728	4.47988	0.408347	0.99968	T2D-ND
ENSG00000133731:IMPA1	protein_coding	-0.0955353	4.18808	0.408448	0.99968	T2D-ND
ENSG00000172671:ZFAND4	protein_coding	-0.131841	1.69767	0.408487	0.99968	T2D-ND
ENSG00000109846:CRYAB	protein_coding	0.346627	8.09321	0.408521	0.99968	T2D-ND
ENSG00000135999:EPC2	protein_coding	0.0859833	3.41351	0.408648	0.99968	T2D-ND
ENSG00000224474:AL355490.1	protein_coding	0.713077	-1.68947	0.408665	0.99968	T2D-ND
ENSG00000161610:HCRT	protein_coding	-0.58682	-1.40982	0.408818	0.99968	T2D-ND
ENSG00000253720:AC022973.3	lncRNA	-0.476337	-1.20834	0.408842	0.99968	T2D-ND
ENSG00000164300:SERINC5	protein_coding	0.106485	4.90414	0.408915	0.99968	T2D-ND
ENSG00000286952:AC093928.1	lncRNA	0.606067	-1.31599	0.40893	0.99968	T2D-ND
ENSG00000113966:ARL6	protein_coding	0.124503	2.07223	0.409052	0.99968	T2D-ND
ENSG00000165891:E2F7	protein_coding	-0.738518	-1.12653	0.40907	0.99968	T2D-ND
ENSG00000261366:MANEA-DT	lncRNA	0.261032	0.615728	0.409074	0.99968	T2D-ND
ENSG00000075035:WSCD2	protein_coding	-0.506925	-0.873966	0.409092	0.99968	T2D-ND
ENSG00000171766:GATM	protein_coding	0.186816	6.70682	0.409245	0.99968	T2D-ND
ENSG00000008516:MMP25	protein_coding	0.353052	-0.895812	0.409247	0.99968	T2D-ND
ENSG00000133706:LARS	protein_coding	-0.129819	6.70906	0.409247	0.99968	T2D-ND
ENSG00000221983:UBA52	protein_coding	0.0853129	10.2077	0.409265	0.99968	T2D-ND
ENSG00000138246:DNAJC13	protein_coding	0.0949471	4.26549	0.409266	0.99968	T2D-ND
ENSG00000181544:FANCB	protein_coding	0.198862	0.175985	0.40932	0.99968	T2D-ND
ENSG00000223697:AF230666.2	antisense	0.695337	-1.56716	0.409409	0.99968	T2D-ND
ENSG00000263280:AC003965.1	lncRNA	0.305791	-0.0589611	0.40944	0.99968	T2D-ND
ENSG00000275512:AC007998.4	lncRNA	-0.413071	-1.09357	0.409446	0.99968	T2D-ND
ENSG00000120314:WDR55	protein_coding	0.0826372	4.24498	0.409516	0.99968	T2D-ND
ENSG00000254165:AC090739.1	lncRNA	0.306643	0.100078	0.409525	0.99968	T2D-ND
ENSG00000197070:ARRDC1	protein_coding	0.0761767	5.24299	0.409606	0.99968	T2D-ND
ENSG00000183955:KMT5A	protein_coding	0.0916596	3.92731	0.409636	0.99968	T2D-ND
ENSG00000168404:MLKL	protein_coding	-0.144722	2.12055	0.409715	0.99968	T2D-ND
ENSG00000254101:LINC02055	lncRNA	0.427813	-0.749689	0.409746	0.99968	T2D-ND
ENSG00000104635:SLC39A14	protein_coding	0.141076	6.22197	0.40978	0.99968	T2D-ND
ENSG00000256178:AC004889.1	pseudogene	0.171667	1.2987	0.409982	0.99968	T2D-ND
ENSG00000229153:EPHA1-AS1	antisense	-0.341776	0.522343	0.410066	0.99968	T2D-ND
ENSG00000232034:AC092168.2	sense_intronic	-0.259251	-0.526632	0.410079	0.99968	T2D-ND
ENSG00000235100:AL157400.3	lncRNA	-0.415131	-1.23745	0.410156	0.99968	T2D-ND
ENSG00000235863:B3GALT4	protein_coding	0.103818	3.78262	0.410364	0.99968	T2D-ND
ENSG00000157193:LRP8	protein_coding	0.206952	2.20915	0.410423	0.99968	T2D-ND
ENSG00000121741:ZMYM2	protein_coding	0.103692	5.20518	0.410435	0.99968	T2D-ND
ENSG00000076258:FMO4	protein_coding	0.160424	1.4867	0.410452	0.99968	T2D-ND
ENSG00000038210:PI4K2B	protein_coding	0.100582	2.88363	0.410503	0.99968	T2D-ND
ENSG00000007237:GAS7	protein_coding	-0.360795	0.783211	0.41053	0.99968	T2D-ND
ENSG00000247092:SNHG10	antisense	-0.117928	2.72015	0.410553	0.99968	T2D-ND
ENSG00000156831:NSMCE2	protein_coding	-0.0690754	4.6411	0.410557	0.99968	T2D-ND
ENSG00000244459:AC147067.1	lncRNA	0.211502	0.874135	0.410565	0.99968	T2D-ND
ENSG00000100802:C14orf93	protein_coding	0.114059	2.3932	0.41061	0.99968	T2D-ND
ENSG00000178096:BOLA1	protein_coding	0.0945346	4.28238	0.410734	0.99968	T2D-ND
ENSG00000253704:AC023632.2	lncRNA	-0.231646	-0.0690958	0.410801	0.99968	T2D-ND
ENSG00000175773:ZBTB44-DT	lncRNA	-0.336342	-1.12808	0.410832	0.99968	T2D-ND
ENSG00000088356:PDRG1	protein_coding	-0.081811	4.0144	0.410881	0.99968	T2D-ND
ENSG00000141552:ANAPC11	protein_coding	-0.0739471	7.7559	0.411	0.99968	T2D-ND
ENSG00000138823:MTTP	protein_coding	-0.629051	-1.73697	0.411005	0.99968	T2D-ND
ENSG00000269766:AL356215.1	protein_coding	0.205165	0.751288	0.411048	0.99968	T2D-ND
ENSG00000160360:GPSM1	protein_coding	-0.130034	2.57579	0.411075	0.99968	T2D-ND
ENSG00000163754:GYG1	protein_coding	-0.082677	4.32594	0.411188	0.99968	T2D-ND
ENSG00000095002:MSH2	protein_coding	-0.110234	3.32963	0.41121	0.99968	T2D-ND
ENSG00000197928:ZNF677	protein_coding	0.0934068	3.90882	0.411219	0.99968	T2D-ND
ENSG00000242950:ERVW-1	protein_coding	0.625927	-1.61981	0.411268	0.99968	T2D-ND
ENSG00000123901:GPR83	protein_coding	0.472231	-1.65255	0.411318	0.99968	T2D-ND
ENSG00000272872:AP000525.1	lncRNA	0.667178	-1.15165	0.411403	0.99968	T2D-ND
ENSG00000012211:PRICKLE3	protein_coding	-0.0943162	2.783	0.411463	0.99968	T2D-ND
ENSG00000010404:IDS	protein_coding	0.0744136	6.00766	0.411487	0.99968	T2D-ND
ENSG00000091157:WDR7	protein_coding	0.12837	2.28533	0.411555	0.99968	T2D-ND
ENSG00000168938:PPIC	protein_coding	0.107487	7.49993	0.41157	0.99968	T2D-ND
ENSG00000187837:HIST1H1C	protein_coding	-0.165213	6.60394	0.411585	0.99968	T2D-ND
ENSG00000243989:ACY1	protein_coding	-0.12634	4.29992	0.411663	0.99968	T2D-ND
ENSG00000101938:CHRDL1	protein_coding	0.389806	-1.11418	0.41179	0.99968	T2D-ND
ENSG00000145416:MARCH1	protein_coding	0.448558	-0.939181	0.411799	0.99968	T2D-ND
ENSG00000018189:RUFY3	protein_coding	-0.0930544	4.84927	0.411807	0.99968	T2D-ND
ENSG00000121413:ZSCAN18	protein_coding	-0.0855117	4.56191	0.411889	0.99968	T2D-ND
ENSG00000254542:NAV2-AS3	antisense	-0.240422	0.879084	0.412029	0.99968	T2D-ND
ENSG00000203727:SAMD5	protein_coding	-0.230228	2.22218	0.412063	0.99968	T2D-ND
ENSG00000273419:AC004877.1	lncRNA	0.459451	-1.45303	0.412067	0.99968	T2D-ND
ENSG00000117791:MARC2	protein_coding	0.130754	3.81208	0.412079	0.99968	T2D-ND
ENSG00000121716:PILRB	protein_coding	0.167208	3.64206	0.412081	0.99968	T2D-ND
ENSG00000110880:CORO1C	protein_coding	-0.150918	5.88925	0.412115	0.99968	T2D-ND
ENSG00000225975:LINC01534	lncRNA	-0.215521	0.452369	0.41212	0.99968	T2D-ND
ENSG00000231887:PRH1	protein_coding	-0.0919802	3.96632	0.412159	0.99968	T2D-ND
ENSG00000223380:SEC22B	processed_transcript	0.0755969	5.16079	0.412243	0.99968	T2D-ND
ENSG00000184182:UBE2F	protein_coding	-0.0701894	5.65093	0.412262	0.99968	T2D-ND
ENSG00000125618:PAX8	protein_coding	0.388973	2.79857	0.412304	0.99968	T2D-ND
ENSG00000084676:NCOA1	protein_coding	0.115763	4.67464	0.412311	0.99968	T2D-ND
ENSG00000263272:AC004148.1	lncRNA	-0.1807	3.54432	0.412407	0.99968	T2D-ND
ENSG00000197603:CPLANE1	protein_coding	0.126298	3.4896	0.412467	0.99968	T2D-ND
ENSG00000164659:KIAA1324L	protein_coding	0.166986	1.37958	0.412578	0.99968	T2D-ND
ENSG00000226465:AL390198.1	lncRNA	0.274365	0.424842	0.412702	0.99968	T2D-ND
ENSG00000131473:ACLY	protein_coding	0.0826271	5.68255	0.412752	0.99968	T2D-ND
ENSG00000142409:ZNF787	protein_coding	-0.0817226	4.79021	0.412833	0.99968	T2D-ND
ENSG00000246777:AC044802.1	lncRNA	0.493322	-1.47875	0.412877	0.99968	T2D-ND
ENSG00000137494:ANKRD42	protein_coding	0.093644	2.89959	0.412901	0.99968	T2D-ND
ENSG00000135763:URB2	protein_coding	-0.183868	1.97102	0.412913	0.99968	T2D-ND
ENSG00000109046:WSB1	protein_coding	0.161295	7.48756	0.412982	0.99968	T2D-ND
ENSG00000170634:ACYP2	protein_coding	0.097244	4.33213	0.413022	0.99968	T2D-ND
ENSG00000167074:TEF	protein_coding	0.193302	2.84833	0.413059	0.99968	T2D-ND
ENSG00000277662:AL354696.1	lncRNA	0.301159	-0.984885	0.413132	0.99968	T2D-ND
ENSG00000196616:ADH1B	protein_coding	0.827244	-1.55089	0.413153	0.99968	T2D-ND
ENSG00000006125:AP2B1	protein_coding	0.0776407	6.26762	0.413372	0.99968	T2D-ND
ENSG00000205423:CNEP1R1	protein_coding	-0.116976	2.56055	0.413461	0.99968	T2D-ND
ENSG00000100836:PABPN1	protein_coding	0.0757136	5.89791	0.413462	0.99968	T2D-ND
ENSG00000086475:SEPHS1	protein_coding	-0.0911769	4.80456	0.413494	0.99968	T2D-ND
ENSG00000225408:AL136980.1	lncRNA	-0.499672	-1.46089	0.413538	0.99968	T2D-ND
ENSG00000143753:DEGS1	protein_coding	-0.108984	4.47722	0.413575	0.99968	T2D-ND
ENSG00000157483:MYO1E	protein_coding	-0.110568	5.37126	0.413745	0.99968	T2D-ND
ENSG00000133627:ACTR3B	protein_coding	-0.138047	2.63693	0.413857	0.99968	T2D-ND
ENSG00000139832:RAB20	protein_coding	0.0949426	5.4656	0.41386	0.99968	T2D-ND
ENSG00000137106:GRHPR	protein_coding	-0.0871359	6.07897	0.413878	0.99968	T2D-ND
ENSG00000034053:APBA2	protein_coding	0.271513	0.0720524	0.413898	0.99968	T2D-ND
ENSG00000018869:ZNF582	protein_coding	-0.156253	1.57323	0.413983	0.99968	T2D-ND
ENSG00000183317:EPHA10	protein_coding	-0.425572	-0.487626	0.414037	0.99968	T2D-ND
ENSG00000003436:TFPI	protein_coding	0.109271	6.75917	0.414199	0.99968	T2D-ND
ENSG00000064687:ABCA7	protein_coding	0.248136	1.74205	0.414218	0.99968	T2D-ND
ENSG00000280145:CU638689.4	lncRNA	0.357859	1.24718	0.414234	0.99968	T2D-ND
ENSG00000180176:TH	protein_coding	-0.598469	-1.35417	0.414433	0.99968	T2D-ND
ENSG00000123545:NDUFAF4	protein_coding	-0.100599	5.31202	0.414436	0.99968	T2D-ND
ENSG00000184698:OR51M1	protein_coding	-0.481765	-1.62543	0.414466	0.99968	T2D-ND
ENSG00000204889:KRT40	protein_coding	-0.330966	-1.07875	0.414471	0.99968	T2D-ND
ENSG00000286885:AL138824.1	lncRNA	-0.425063	-1.30809	0.414473	0.99968	T2D-ND
ENSG00000074410:CA12	protein_coding	0.149104	4.57464	0.414479	0.99968	T2D-ND
ENSG00000254533:AF186192.1	lincRNA	-0.213875	-0.233594	0.414674	0.99968	T2D-ND
ENSG00000247572:CKMT2-AS1	antisense	0.140085	2.19633	0.414691	0.99968	T2D-ND
ENSG00000273387:AC005005.3	lncRNA	0.474791	-1.41065	0.41476	0.99968	T2D-ND
ENSG00000134086:VHL	protein_coding	0.0937431	4.16161	0.414816	0.99968	T2D-ND
ENSG00000018236:CNTN1	protein_coding	-0.442688	0.887176	0.414832	0.99968	T2D-ND
ENSG00000164303:ENPP6	protein_coding	-0.412364	-0.777947	0.414845	0.99968	T2D-ND
ENSG00000206562:METTL6	protein_coding	0.112109	3.30655	0.414887	0.99968	T2D-ND
ENSG00000173588:CEP83	protein_coding	-0.139691	2.79285	0.414888	0.99968	T2D-ND
ENSG00000108294:PSMB3	protein_coding	-0.12767	7.78446	0.415025	0.99968	T2D-ND
ENSG00000108244:KRT23	protein_coding	0.179912	8.15364	0.415067	0.99968	T2D-ND
ENSG00000085644:ZNF213	protein_coding	0.116843	2.62447	0.415498	0.99968	T2D-ND
ENSG00000177614:PGBD5	protein_coding	-0.200272	3.85834	0.415553	0.99968	T2D-ND
ENSG00000279006:AL022323.1	lncRNA	0.196246	1.3037	0.41568	0.99968	T2D-ND
ENSG00000245468:LINC02447	lncRNA	0.274256	0.267447	0.415772	0.99968	T2D-ND
ENSG00000102001:CACNA1F	protein_coding	0.545394	-1.58137	0.415801	0.99968	T2D-ND
ENSG00000172943:PHF8	protein_coding	-0.0889441	2.94788	0.415963	0.99968	T2D-ND
ENSG00000227486:AL050309.1	lncRNA	0.157073	2.62173	0.415998	0.99968	T2D-ND
ENSG00000104783:KCNN4	protein_coding	-0.693523	1.28337	0.416001	0.99968	T2D-ND
ENSG00000120686:UFM1	protein_coding	0.0905099	6.35877	0.416007	0.99968	T2D-ND
ENSG00000179085:DPM3	protein_coding	0.117473	5.42206	0.416058	0.99968	T2D-ND
ENSG00000226453:LINC02542	lncRNA	-0.249933	0.857542	0.416063	0.99968	T2D-ND
ENSG00000182568:SATB1	protein_coding	0.134447	4.64775	0.416114	0.99968	T2D-ND
ENSG00000169740:ZNF32	protein_coding	0.0690696	5.35402	0.416285	0.99968	T2D-ND
ENSG00000249249:AC010226.1	lncRNA	-0.29033	-0.380108	0.416303	0.99968	T2D-ND
ENSG00000108576:SLC6A4	protein_coding	0.407337	-1.17725	0.416304	0.99968	T2D-ND
ENSG00000223525:RABGAP1L-IT1	sense_intronic	0.294799	0.508037	0.416368	0.99968	T2D-ND
ENSG00000063854:HAGH	protein_coding	0.0902903	5.76515	0.416427	0.99968	T2D-ND
ENSG00000266783:AP005136.3	lncRNA	0.45732	-1.11976	0.416437	0.99968	T2D-ND
ENSG00000267852:AC119396.2	lncRNA	-0.714197	-1.52651	0.416508	0.99968	T2D-ND
ENSG00000272417:AC034229.4	lncRNA	-0.514299	-1.59033	0.416516	0.99968	T2D-ND
ENSG00000062725:APPBP2	protein_coding	-0.0708366	4.58783	0.416561	0.99968	T2D-ND
ENSG00000177098:SCN4B	protein_coding	0.481111	-1.6191	0.41659	0.99968	T2D-ND
ENSG00000014914:MTMR11	protein_coding	0.168627	3.66801	0.416617	0.99968	T2D-ND
ENSG00000110395:CBL	protein_coding	0.112792	3.5601	0.41662	0.99968	T2D-ND
ENSG00000171865:RNASEH1	protein_coding	-0.0913631	5.28422	0.416628	0.99968	T2D-ND
ENSG00000171703:TCEA2	protein_coding	0.124053	4.84968	0.416666	0.99968	T2D-ND
ENSG00000054356:PTPRN	protein_coding	-0.370403	3.72459	0.416667	0.99968	T2D-ND
ENSG00000091483:FH	protein_coding	-0.0922466	5.6457	0.416733	0.99968	T2D-ND
ENSG00000241484:ARHGAP8	protein_coding	-0.0903483	5.07174	0.416798	0.99968	T2D-ND
ENSG00000166902:MRPL16	protein_coding	-0.094825	5.3536	0.416835	0.99968	T2D-ND
ENSG00000155816:FMN2	protein_coding	-0.46181	-0.614722	0.416952	0.99968	T2D-ND
ENSG00000259359:AC012409.1	lncRNA	0.56381	-1.21162	0.416957	0.99968	T2D-ND
ENSG00000067334:DNTTIP2	protein_coding	-0.141677	5.9237	0.416986	0.99968	T2D-ND
ENSG00000136933:RABEPK	protein_coding	-0.131217	3.40247	0.417046	0.99968	T2D-ND
ENSG00000155008:APOOL	protein_coding	0.0700237	4.74462	0.41709	0.99968	T2D-ND
ENSG00000168374:ARF4	protein_coding	-0.113488	7.32328	0.417108	0.99968	T2D-ND
ENSG00000037749:MFAP3	protein_coding	0.134491	1.61346	0.417113	0.99968	T2D-ND
ENSG00000107819:SFXN3	protein_coding	0.140386	5.01699	0.417204	0.99968	T2D-ND
ENSG00000227355:AL359644.1	lncRNA	0.418407	-1.13413	0.417236	0.99968	T2D-ND
ENSG00000155304:HSPA13	protein_coding	-0.104328	4.31383	0.417265	0.99968	T2D-ND
ENSG00000131966:ACTR10	protein_coding	-0.0967786	6.02504	0.417282	0.99968	T2D-ND
ENSG00000085871:MGST2	protein_coding	0.104813	6.27766	0.417334	0.99968	T2D-ND
ENSG00000168818:STX18	protein_coding	-0.075174	4.57831	0.417391	0.99968	T2D-ND
ENSG00000144583:MARCH4	protein_coding	0.451858	-1.05646	0.417413	0.99968	T2D-ND
ENSG00000224914:LINC00863	lincRNA	-0.164202	1.57873	0.417486	0.99968	T2D-ND
ENSG00000287258:AL512283.2	lncRNA	-0.543836	-1.61602	0.417512	0.99968	T2D-ND
ENSG00000175874:CREG2	protein_coding	-0.436278	-0.467621	0.417541	0.99968	T2D-ND
ENSG00000156381:ANKRD9	protein_coding	0.122787	4.99222	0.417592	0.99968	T2D-ND
ENSG00000147804:SLC39A4	protein_coding	0.169195	5.12162	0.417626	0.99968	T2D-ND
ENSG00000111665:CDCA3	protein_coding	0.336233	-0.499773	0.417824	0.99968	T2D-ND
ENSG00000127561:SYNGR3	protein_coding	0.254005	0.614813	0.417981	0.99968	T2D-ND
ENSG00000213316:LTC4S	protein_coding	0.188542	2.72612	0.417998	0.99968	T2D-ND
ENSG00000166439:RNF169	protein_coding	0.0777739	4.27761	0.418101	0.99968	T2D-ND
ENSG00000184368:MAP7D2	protein_coding	-0.289718	0.193586	0.418104	0.99968	T2D-ND
ENSG00000223768:LINC00205	lincRNA	0.145398	2.05842	0.418123	0.99968	T2D-ND
ENSG00000204428:LY6G5C	protein_coding	-0.152991	1.1067	0.418201	0.99968	T2D-ND
ENSG00000173517:PEAK1	protein_coding	0.113594	3.39701	0.418315	0.99968	T2D-ND
ENSG00000169469:SPRR1B	protein_coding	-0.973717	1.66099	0.418358	0.99968	T2D-ND
ENSG00000227398:KIF9-AS1	antisense	0.193406	0.928817	0.418448	0.99968	T2D-ND
ENSG00000249816:LINC00964	lincRNA	-0.676689	-1.55039	0.418459	0.99968	T2D-ND
ENSG00000164975:SNAPC3	protein_coding	0.0786461	4.43804	0.418487	0.99968	T2D-ND
ENSG00000168255:POLR2J3	protein_coding	0.152844	6.6995	0.418543	0.99968	T2D-ND
ENSG00000010165:EEF1AKNMT	protein_coding	-0.0915956	4.3005	0.418588	0.99968	T2D-ND
ENSG00000258542:AC068831.1	transcribed_processed_pseudogene	-0.665167	-1.65608	0.418656	0.99968	T2D-ND
ENSG00000070367:EXOC5	protein_coding	0.071054	4.99992	0.418684	0.99968	T2D-ND
ENSG00000182934:SRPRA	protein_coding	-0.124973	5.85222	0.418703	0.99968	T2D-ND
ENSG00000261613:AC093525.6	lncRNA	-0.166869	0.933893	0.418796	0.99968	T2D-ND
ENSG00000005108:THSD7A	protein_coding	0.276813	3.88474	0.418799	0.99968	T2D-ND
ENSG00000167080:B4GALNT2	protein_coding	0.914979	-0.967934	0.418803	0.99968	T2D-ND
ENSG00000158528:PPP1R9A	protein_coding	0.10112	4.9139	0.418806	0.99968	T2D-ND
ENSG00000198468:FLVCR1-DT	lncRNA	0.257151	1.91658	0.418844	0.99968	T2D-ND
ENSG00000005187:ACSM3	protein_coding	-0.237554	5.09967	0.418845	0.99968	T2D-ND
ENSG00000187790:FANCM	protein_coding	0.133091	1.8035	0.418933	0.99968	T2D-ND
ENSG00000070501:POLB	protein_coding	-0.116865	3.53537	0.418953	0.99968	T2D-ND
ENSG00000156860:FBRS	protein_coding	0.0897184	4.04979	0.418966	0.99968	T2D-ND
ENSG00000270175:AC023509.3	lncRNA	-0.173061	0.969423	0.41904	0.99968	T2D-ND
ENSG00000286975:AP005136.4	lncRNA	-0.466982	-1.53021	0.419051	0.99968	T2D-ND
ENSG00000163002:NUP35	protein_coding	-0.126085	3.72661	0.419148	0.99968	T2D-ND
ENSG00000165899:OTOGL	protein_coding	0.598638	-1.64782	0.419192	0.99968	T2D-ND
ENSG00000285864:AP000593.4	lncRNA	0.483189	-1.56143	0.419196	0.99968	T2D-ND
ENSG00000237927:AL078604.2	lncRNA	-0.343974	-0.488884	0.419261	0.99968	T2D-ND
ENSG00000109339:MAPK10	protein_coding	0.211895	2.33244	0.419337	0.99968	T2D-ND
ENSG00000183762:KREMEN1	protein_coding	0.157274	3.011	0.419411	0.99968	T2D-ND
ENSG00000148737:TCF7L2	protein_coding	0.102153	5.31763	0.419425	0.99968	T2D-ND
ENSG00000130208:APOC1	protein_coding	-0.322333	2.06969	0.419431	0.99968	T2D-ND
ENSG00000024526:DEPDC1	protein_coding	0.54011	-1.71495	0.419465	0.99968	T2D-ND
ENSG00000196418:ZNF124	protein_coding	-0.107991	2.82463	0.419478	0.99968	T2D-ND
ENSG00000266718:AC079336.5	lncRNA	-0.378961	-1.1777	0.419645	0.99968	T2D-ND
ENSG00000167123:CERCAM	protein_coding	0.229696	2.94005	0.419718	0.99968	T2D-ND
ENSG00000076770:MBNL3	protein_coding	-0.16101	1.4483	0.419761	0.99968	T2D-ND
ENSG00000120162:MOB3B	protein_coding	-0.122966	3.8807	0.419854	0.99968	T2D-ND
ENSG00000226419:SLC16A1-AS1	antisense	-0.343529	-0.784914	0.419857	0.99968	T2D-ND
ENSG00000172137:CALB2	protein_coding	-0.701528	-0.674548	0.419878	0.99968	T2D-ND
ENSG00000112294:ALDH5A1	protein_coding	-0.179611	2.16945	0.419953	0.99968	T2D-ND
ENSG00000174501:ANKRD36C	protein_coding	-0.174408	6.14581	0.419982	0.99968	T2D-ND
ENSG00000125991:ERGIC3	protein_coding	0.0976373	7.10506	0.420033	0.99968	T2D-ND
ENSG00000105835:NAMPT	protein_coding	0.134573	7.95572	0.420042	0.99968	T2D-ND
ENSG00000132275:RRP8	protein_coding	-0.0924059	4.12248	0.42011	0.99968	T2D-ND
ENSG00000144908:ALDH1L1	protein_coding	-0.226143	2.607	0.420141	0.99968	T2D-ND
ENSG00000139679:LPAR6	protein_coding	0.128844	3.11751	0.420158	0.99968	T2D-ND
ENSG00000272899:ATP6V1FNB	protein_coding	-0.537159	-1.41646	0.420165	0.99968	T2D-ND
ENSG00000223923:AC010136.1	lncRNA	0.300272	0.313014	0.420311	0.99968	T2D-ND
ENSG00000143549:TPM3	protein_coding	-0.123307	7.88782	0.420385	0.99968	T2D-ND
ENSG00000283696:AL592295.4	lncRNA	-0.430742	-1.2417	0.420387	0.99968	T2D-ND
ENSG00000138380:CARF	protein_coding	0.172452	2.83409	0.420451	0.99968	T2D-ND
ENSG00000163866:SMIM12	protein_coding	-0.0904324	5.90398	0.420498	0.99968	T2D-ND
ENSG00000172007:RAB33B	protein_coding	0.111045	2.8736	0.420546	0.99968	T2D-ND
ENSG00000153879:CEBPG	protein_coding	-0.135303	5.52755	0.420627	0.99968	T2D-ND
ENSG00000134371:CDC73	protein_coding	-0.0845574	5.23693	0.420701	0.99968	T2D-ND
ENSG00000113739:STC2	protein_coding	-0.206295	4.12354	0.420703	0.99968	T2D-ND
ENSG00000163686:ABHD6	protein_coding	-0.136626	1.91407	0.420715	0.99968	T2D-ND
ENSG00000204301:NOTCH4	protein_coding	0.195586	1.06654	0.420719	0.99968	T2D-ND
ENSG00000171119:NRTN	protein_coding	0.210389	1.47643	0.420801	0.99968	T2D-ND
ENSG00000231770:TMEM44-AS1	antisense	0.0926277	3.5346	0.420879	0.99968	T2D-ND
ENSG00000025156:HSF2	protein_coding	-0.099652	2.63377	0.42092	0.99968	T2D-ND
ENSG00000245768:AC106793.1	lncRNA	0.637267	-1.57828	0.420979	0.99968	T2D-ND
ENSG00000115414:FN1	protein_coding	0.509997	3.29221	0.420986	0.99968	T2D-ND
ENSG00000186918:ZNF395	protein_coding	0.172513	5.29543	0.421011	0.99968	T2D-ND
ENSG00000286659:Z99716.2	lncRNA	-0.36879	-0.991332	0.421018	0.99968	T2D-ND
ENSG00000285804:AC025774.1	lncRNA	-0.511055	-1.70619	0.421144	0.99968	T2D-ND
ENSG00000255145:STX17-AS1	lncRNA	0.177733	1.62946	0.421176	0.99968	T2D-ND
ENSG00000188234:AGAP4	protein_coding	0.186867	1.03019	0.421226	0.99968	T2D-ND
ENSG00000197405:C5AR1	protein_coding	-0.39491	-1.12944	0.421229	0.99968	T2D-ND
ENSG00000183647:ZNF530	protein_coding	-0.21181	0.710234	0.42124	0.99968	T2D-ND
ENSG00000182257:PRR34	lncRNA	0.390903	-1.0048	0.421314	0.99968	T2D-ND
ENSG00000198561:CTNND1	protein_coding	0.0733242	7.15624	0.421329	0.99968	T2D-ND
ENSG00000270103:AL360012.1	lncRNA	-0.435707	-1.55895	0.421377	0.99968	T2D-ND
ENSG00000131459:GFPT2	protein_coding	-0.30262	-0.245362	0.421387	0.99968	T2D-ND
ENSG00000148331:ASB6	protein_coding	-0.0801756	3.37491	0.421505	0.99968	T2D-ND
ENSG00000213676:ATF6B	protein_coding	0.0870905	5.16922	0.421515	0.99968	T2D-ND
ENSG00000179406:LINC00174	lincRNA	-0.155318	2.27763	0.421519	0.99968	T2D-ND
ENSG00000114450:GNB4	protein_coding	-0.261866	0.166932	0.421541	0.99968	T2D-ND
ENSG00000178202:POGLUT3	protein_coding	-0.130541	2.45594	0.421584	0.99968	T2D-ND
ENSG00000197099:AC068631.1	lncRNA	0.478722	-1.38354	0.421669	0.99968	T2D-ND
ENSG00000262660:SLC25A10	protein_coding	0.13623	3.71599	0.421688	0.99968	T2D-ND
ENSG00000263441:AC012181.1	miRNA	0.268858	-0.000904741	0.421723	0.99968	T2D-ND
ENSG00000130940:CASZ1	protein_coding	0.0985423	4.19012	0.421725	0.99968	T2D-ND
ENSG00000168306:ACOX2	protein_coding	0.53382	-1.095	0.421782	0.99968	T2D-ND
ENSG00000249359:AC093274.1	lncRNA	-0.412294	-1.38906	0.42185	0.99968	T2D-ND
ENSG00000225528:Z82206.1	protein_coding	0.554775	-1.52901	0.421863	0.99968	T2D-ND
ENSG00000253598:SLC10A5	protein_coding	0.453553	-0.705064	0.421886	0.99968	T2D-ND
ENSG00000266473:AC007448.4	lncRNA	0.309122	-0.425154	0.421891	0.99968	T2D-ND
ENSG00000138294:MSMB	protein_coding	-1.04638	0.608335	0.422088	0.99968	T2D-ND
ENSG00000227268:KLLN	protein_coding	-0.32787	-0.660764	0.422116	0.99968	T2D-ND
ENSG00000215068:AC025171.2	lncRNA	0.254132	0.692364	0.422319	0.99968	T2D-ND
ENSG00000114771:AADAC	protein_coding	-0.401529	-0.338123	0.422328	0.99968	T2D-ND
ENSG00000258484:SPESP1	protein_coding	0.295326	0.691913	0.422339	0.99968	T2D-ND
ENSG00000167863:ATP5PD	protein_coding	0.0733591	7.87996	0.422351	0.99968	T2D-ND
ENSG00000204178:MACO1	protein_coding	-0.105874	4.98835	0.422416	0.99968	T2D-ND
ENSG00000144401:METTL21A	protein_coding	-0.110481	4.49279	0.42248	0.99968	T2D-ND
ENSG00000077684:JADE1	protein_coding	0.103545	4.97319	0.422533	0.99968	T2D-ND
ENSG00000198520:ARMH1	protein_coding	-0.31041	-0.115831	0.422677	0.99968	T2D-ND
ENSG00000153902:LGI4	protein_coding	0.703526	-1.69653	0.422695	0.99968	T2D-ND
ENSG00000267314:AC104532.2	protein_coding	0.237539	0.168618	0.422846	0.99968	T2D-ND
ENSG00000128973:CLN6	protein_coding	-0.119092	4.12931	0.422874	0.99968	T2D-ND
ENSG00000260213:AC092718.2	lncRNA	0.468727	-1.2629	0.423019	0.99968	T2D-ND
ENSG00000204351:SKIV2L	protein_coding	-0.0926617	3.43326	0.42306	0.99968	T2D-ND
ENSG00000277602:AC005363.2	lncRNA	-0.460891	-1.43951	0.423092	0.99968	T2D-ND
ENSG00000100650:SRSF5	protein_coding	0.0900357	7.26205	0.423121	0.99968	T2D-ND
ENSG00000272716:AL121658.1	lncRNA	0.206393	0.537319	0.423232	0.99968	T2D-ND
ENSG00000154978:VOPP1	protein_coding	-0.099029	5.50514	0.423272	0.99968	T2D-ND
ENSG00000180353:HCLS1	protein_coding	-0.398208	-1.37903	0.423404	0.99968	T2D-ND
ENSG00000229563:LINC01204	lncRNA	-0.596444	-1.1534	0.423435	0.99968	T2D-ND
ENSG00000134590:RTL8C	protein_coding	0.0860555	5.54109	0.423572	0.99968	T2D-ND
ENSG00000033627:ATP6V0A1	protein_coding	0.121855	5.0439	0.423661	0.99968	T2D-ND
ENSG00000274281:AC022929.2	lncRNA	0.516845	-1.77508	0.42367	0.99968	T2D-ND
ENSG00000170871:KIAA0232	protein_coding	0.0673583	5.22165	0.423739	0.99968	T2D-ND
ENSG00000246889:AP000487.1	lncRNA	-0.194126	0.289029	0.423746	0.99968	T2D-ND
ENSG00000213588:ZBTB9	protein_coding	0.118074	1.60782	0.423819	0.99968	T2D-ND
ENSG00000164347:GFM2	protein_coding	-0.107086	3.27065	0.423828	0.99968	T2D-ND
ENSG00000260185:AC009097.1	lncRNA	-0.48946	-1.60328	0.423872	0.99968	T2D-ND
ENSG00000171574:ZNF584	protein_coding	0.119788	2.26081	0.423902	0.99968	T2D-ND
ENSG00000171385:KCND3	protein_coding	-0.251318	0.540869	0.423949	0.99968	T2D-ND
ENSG00000276952:AL121772.3	lncRNA	0.422598	-1.47869	0.423988	0.99968	T2D-ND
ENSG00000145423:SFRP2	protein_coding	-0.838693	0.0274992	0.423991	0.99968	T2D-ND
ENSG00000198521:ZNF43	protein_coding	0.0916317	3.91285	0.424009	0.99968	T2D-ND
ENSG00000104870:FCGRT	protein_coding	0.211457	6.09997	0.424029	0.99968	T2D-ND
ENSG00000200241:AC009309.1	misc_RNA	-0.285025	0.451864	0.424036	0.99968	T2D-ND
ENSG00000186020:ZNF529	protein_coding	0.116751	2.56321	0.42412	0.99968	T2D-ND
ENSG00000179902:C1orf194	protein_coding	-0.548436	-1.56739	0.424149	0.99968	T2D-ND
ENSG20:LINC02678	---	0.460198	-1.39032	0.424184	0.99968	T2D-ND
ENSG00000213465:ARL2	protein_coding	-0.0867137	6.83478	0.424222	0.99968	T2D-ND
ENSG00000137845:ADAM10	protein_coding	0.0642724	6.14947	0.424368	0.99968	T2D-ND
ENSG00000226479:TMEM185B	protein_coding	-0.0884103	4.41187	0.424529	0.99968	T2D-ND
ENSG00000178913:TAF7	protein_coding	-0.080617	6.70366	0.424557	0.99968	T2D-ND
ENSG00000197302:ZNF720	protein_coding	0.0743565	4.35064	0.424584	0.99968	T2D-ND
ENSG00000277245:AC084782.3	lncRNA	-0.314204	-1.08251	0.424627	0.99968	T2D-ND
ENSG00000224165:DNAJC27-AS1	antisense	0.151984	1.56886	0.424641	0.99968	T2D-ND
ENSG00000204588:LINC01123	lincRNA	0.205391	1.1292	0.424807	0.99968	T2D-ND
ENSG00000198252:STYX	protein_coding	0.0954056	3.56809	0.424831	0.99968	T2D-ND
ENSG00000155984:TMEM185A	protein_coding	0.127538	2.66596	0.42486	0.99968	T2D-ND
ENSG00000269038:AP001462.1	lncRNA	-0.213428	0.482172	0.424872	0.99968	T2D-ND
ENSG00000242802:AP5Z1	protein_coding	0.0977664	3.28753	0.424913	0.99968	T2D-ND
ENSG00000198105:ZNF248	protein_coding	0.111017	2.8102	0.424922	0.99968	T2D-ND
ENSG00000112640:PPP2R5D	protein_coding	0.109936	2.61284	0.42493	0.99968	T2D-ND
ENSG00000129682:FGF13	protein_coding	0.178258	3.07695	0.424948	0.99968	T2D-ND
ENSG00000074201:CLNS1A	protein_coding	-0.0734021	5.97068	0.42499	0.99968	T2D-ND
ENSG00000172315:TP53RK	protein_coding	-0.0904666	4.71601	0.425067	0.99968	T2D-ND
ENSG00000128609:NDUFA5	protein_coding	0.0713421	6.9956	0.42508	0.99968	T2D-ND
ENSG00000104343:UBE2W	protein_coding	0.083477	4.53159	0.425142	0.99968	T2D-ND
ENSG00000162337:LRP5	protein_coding	0.0971683	4.26254	0.425194	0.99968	T2D-ND
ENSG00000249396:LINC02212	lncRNA	-0.97511	-1.19182	0.425217	0.99968	T2D-ND
ENSG00000021826:CPS1	protein_coding	0.27019	-0.152329	0.425225	0.99968	T2D-ND
ENSG00000169242:EFNA1	protein_coding	0.147922	6.07028	0.42527	0.99968	T2D-ND
ENSG00000272189:AL024508.2	antisense	-0.224432	1.08915	0.425298	0.99968	T2D-ND
ENSG00000099338:CATSPERG	protein_coding	-0.192899	0.877626	0.425355	0.99968	T2D-ND
ENSG00000255118:AP003306.2	lncRNA	0.401019	-1.46162	0.425463	0.99968	T2D-ND
ENSG00000158055:GRHL3	protein_coding	-0.403703	-0.483005	0.425467	0.99968	T2D-ND
ENSG00000143595:AQP10	protein_coding	0.6937	-1.31182	0.42551	0.99968	T2D-ND
ENSG00000245534:RORA-AS1	lncRNA	-0.390119	-0.997795	0.425525	0.99968	T2D-ND
ENSG00000059588:TARBP1	protein_coding	-0.110909	2.99462	0.425543	0.99968	T2D-ND
ENSG00000188153:COL4A5	protein_coding	-0.451046	-0.845375	0.425594	0.99968	T2D-ND
ENSG00000197183:NOL4L	protein_coding	0.129688	3.75638	0.425605	0.99968	T2D-ND
ENSG00000125503:PPP1R12C	protein_coding	0.10757	4.03053	0.425608	0.99968	T2D-ND
ENSG00000090097:PCBP4	protein_coding	0.0992848	4.1803	0.425651	0.99968	T2D-ND
ENSG00000163545:NUAK2	protein_coding	0.166633	5.28729	0.425723	0.99968	T2D-ND
ENSG00000142609:CFAP74	protein_coding	0.513185	-1.72617	0.425731	0.99968	T2D-ND
ENSG00000257550:AC023509.2	lncRNA	0.392734	-1.19013	0.425795	0.99968	T2D-ND
ENSG00000135596:MICAL1	protein_coding	0.132086	2.91195	0.42583	0.99968	T2D-ND
ENSG00000115091:ACTR3	protein_coding	-0.107919	7.57841	0.425842	0.99968	T2D-ND
ENSG00000162032:SPSB3	protein_coding	0.096695	4.92911	0.425916	0.99968	T2D-ND
ENSG00000101624:CEP76	protein_coding	0.142049	1.56004	0.425923	0.99968	T2D-ND
ENSG00000204271:SPIN3	protein_coding	0.117931	2.08241	0.425937	0.99968	T2D-ND
ENSG00000250295:RDH10-AS1	lncRNA	-0.522173	-0.990094	0.426018	0.99968	T2D-ND
ENSG00000164430:CGAS	protein_coding	-0.221214	1.25745	0.426118	0.99968	T2D-ND
ENSG00000223544:AC005838.2	pseudogene	0.173147	1.79829	0.426149	0.99968	T2D-ND
ENSG00000279070:AC073263.2	lncRNA	-0.486168	-1.34422	0.426219	0.99968	T2D-ND
ENSG00000131016:AKAP12	protein_coding	-0.332969	6.30411	0.426227	0.99968	T2D-ND
ENSG00000253200:AC037459.2	lncRNA	-0.170741	0.687804	0.42624	0.99968	T2D-ND
ENSG00000079112:CDH17	protein_coding	0.477828	3.0926	0.426332	0.99968	T2D-ND
ENSG00000204228:HSD17B8	protein_coding	-0.129959	4.73275	0.426384	0.99968	T2D-ND
ENSG00000114933:INO80D	protein_coding	0.0838721	4.34108	0.426438	0.99968	T2D-ND
ENSG00000067141:NEO1	protein_coding	0.121958	3.83779	0.426458	0.99968	T2D-ND
ENSG00000189409:MMP23B	protein_coding	0.329323	0.114348	0.426524	0.99968	T2D-ND
ENSG00000179751:SYCN	protein_coding	-0.469127	1.63266	0.426595	0.99968	T2D-ND
ENSG00000268218:AC137932.3	lncRNA	-0.226296	0.779676	0.426618	0.99968	T2D-ND
ENSG00000177311:ZBTB38	protein_coding	0.0709509	5.75269	0.426678	0.99968	T2D-ND
ENSG00000143891:GALM	protein_coding	0.146589	4.03561	0.426695	0.99968	T2D-ND
ENSG00000272871:AL159169.2	lncRNA	0.257039	-0.599553	0.426745	0.99968	T2D-ND
ENSG00000164414:SLC35A1	protein_coding	0.100502	3.45284	0.426784	0.99968	T2D-ND
ENSG00000101266:CSNK2A1	protein_coding	-0.0716723	6.39115	0.426813	0.99968	T2D-ND
ENSG00000269155:AL009178.2	lncRNA	0.466621	-1.26025	0.426997	0.99968	T2D-ND
ENSG00000105401:CDC37	protein_coding	-0.10334	6.64721	0.427011	0.99968	T2D-ND
ENSG00000198816:ZNF358	protein_coding	0.112302	4.72545	0.427039	0.99968	T2D-ND
ENSG00000104679:R3HCC1	protein_coding	-0.0791414	4.54711	0.42717	0.99968	T2D-ND
ENSG00000069424:KCNAB2	protein_coding	0.415607	-0.765046	0.42726	0.99968	T2D-ND
ENSG00000197785:ATAD3A	protein_coding	-0.163784	4.17307	0.427292	0.99968	T2D-ND
ENSG00000179454:KLHL28	protein_coding	0.0957123	3.339	0.427306	0.99968	T2D-ND
ENSG00000147123:NDUFB11	protein_coding	0.0744361	7.69086	0.427338	0.99968	T2D-ND
ENSG00000226179:LINC00685	antisense	0.16945	3.38893	0.427338	0.99968	T2D-ND
ENSG00000254450:ALG9-IT1	sense_intronic	0.377504	-1.25549	0.427345	0.99968	T2D-ND
ENSG00000125912:NCLN	protein_coding	-0.130669	4.83187	0.427347	0.99968	T2D-ND
ENSG00000189077:TMEM120A	polymorphic_pseudogene	0.105266	5.56925	0.427372	0.99968	T2D-ND
ENSG00000267939:AC008946.1	lncRNA	0.38457	0.0385909	0.427489	0.99968	T2D-ND
ENSG00000075303:SLC25A40	protein_coding	0.122954	2.82421	0.427492	0.99968	T2D-ND
ENSG00000261709:AC051619.8	snoRNA	0.430931	-1.41372	0.427498	0.99968	T2D-ND
ENSG00000159314:ARHGAP27	protein_coding	-0.171865	3.51027	0.427562	0.99968	T2D-ND
ENSG00000287127:AC009879.4	lncRNA	0.315562	-0.587254	0.427586	0.99968	T2D-ND
ENSG00000249207:AC079921.1	lncRNA	0.294033	-0.288086	0.427633	0.99968	T2D-ND
ENSG00000188483:IER5L	protein_coding	0.150117	5.78444	0.427637	0.99968	T2D-ND
ENSG00000119333:WDR34	protein_coding	-0.0846507	5.39683	0.427668	0.99968	T2D-ND
ENSG00000265245:AC073343.2	miRNA	0.538762	-1.29255	0.427677	0.99968	T2D-ND
ENSG00000197562:RAB40C	protein_coding	-0.0960789	3.15456	0.4278	0.99968	T2D-ND
ENSG00000272141:AL390719.2	lncRNA	0.0987191	3.18364	0.427854	0.99968	T2D-ND
ENSG00000150347:ARID5B	protein_coding	-0.110429	5.15165	0.427856	0.99968	T2D-ND
ENSG00000129038:LOXL1	protein_coding	-0.175487	1.89171	0.428046	0.99968	T2D-ND
ENSG00000134463:ECHDC3	protein_coding	0.25208	4.47442	0.428084	0.99968	T2D-ND
ENSG00000134042:MRO	protein_coding	-0.465708	-1.44719	0.42818	0.99968	T2D-ND
ENSG00000168827:GFM1	protein_coding	-0.0911528	4.59347	0.4282	0.99968	T2D-ND
ENSG00000188895:MSL1	protein_coding	0.0836631	4.61961	0.428232	0.99968	T2D-ND
ENSG00000169118:CSNK1G1	protein_coding	0.0798156	4.1556	0.428342	0.99968	T2D-ND
ENSG00000198300:PEG3	protein_coding	-0.148399	0.952459	0.428419	0.99968	T2D-ND
ENSG00000281468:AC006504.7	lncRNA	0.249967	-0.184985	0.428447	0.99968	T2D-ND
ENSG00000056050:HPF1	protein_coding	-0.10458	5.03807	0.42849	0.99968	T2D-ND
ENSG00000198825:INPP5F	protein_coding	0.110346	2.54748	0.428532	0.99968	T2D-ND
ENSG00000160401:CFAP157	protein_coding	0.361894	-1.13276	0.428542	0.99968	T2D-ND
ENSG00000158555:GDPD5	protein_coding	0.173233	2.14502	0.428616	0.99968	T2D-ND
ENSG00000253457:SMIM18	protein_coding	-0.502074	-1.51578	0.428648	0.99968	T2D-ND
ENSG00000247157:LINC01252	lncRNA	-0.368883	0.395186	0.428649	0.99968	T2D-ND
ENSG00000219545:UMAD1	protein_coding	0.090192	3.49695	0.428659	0.99968	T2D-ND
ENSG00000135316:SYNCRIP	protein_coding	-0.0951283	6.60729	0.428694	0.99968	T2D-ND
ENSG00000176601:MAP3K19	protein_coding	-0.338748	-1.03383	0.428696	0.99968	T2D-ND
ENSG00000156482:RPL30	protein_coding	0.100055	10.8845	0.428704	0.99968	T2D-ND
ENSG00000177669:MBOAT4	protein_coding	0.258364	0.799825	0.428707	0.99968	T2D-ND
ENSG00000168259:DNAJC7	protein_coding	-0.09226	6.40773	0.428724	0.99968	T2D-ND
ENSG00000258289:CHURC1	protein_coding	0.0643456	7.12664	0.42876	0.99968	T2D-ND
ENSG00000239453:SIDT1-AS1	antisense	-0.494113	-1.22109	0.42878	0.99968	T2D-ND
ENSG00000236617:AC127070.1	lncRNA	0.29209	-0.234454	0.428784	0.99968	T2D-ND
ENSG00000135945:REV1	protein_coding	0.0839576	4.24727	0.428818	0.99968	T2D-ND
ENSG00000141480:ARRB2	protein_coding	-0.14975	3.73502	0.428818	0.99968	T2D-ND
ENSG00000104884:ERCC2	protein_coding	-0.140594	3.0781	0.428842	0.99968	T2D-ND
ENSG00000105369:CD79A	protein_coding	-0.396113	-0.857688	0.428898	0.99968	T2D-ND
ENSG00000170581:STAT2	protein_coding	0.0709045	4.11986	0.428964	0.99968	T2D-ND
ENSG00000232671:ZNF687-AS1	lncRNA	0.244087	0.888084	0.428974	0.99968	T2D-ND
ENSG00000108506:INTS2	protein_coding	0.113256	2.64772	0.429017	0.99968	T2D-ND
ENSG00000270177:AC104109.2	lncRNA	0.266834	-0.81609	0.429034	0.99968	T2D-ND
ENSG00000067057:PFKP	protein_coding	-0.100288	7.39039	0.429087	0.99968	T2D-ND
ENSG00000197980:LEKR1	protein_coding	-0.237052	-0.0229485	0.429162	0.99968	T2D-ND
ENSG00000254153:AC103957.2	lncRNA	-0.461752	-1.32701	0.429167	0.99968	T2D-ND
ENSG00000172602:RND1	protein_coding	0.196815	5.81165	0.429212	0.99968	T2D-ND
ENSG00000170242:USP47	protein_coding	0.0684003	5.57001	0.429229	0.99968	T2D-ND
ENSG00000065320:NTN1	protein_coding	0.195754	1.60933	0.429278	0.99968	T2D-ND
ENSG00000177663:IL17RA	protein_coding	0.0949293	3.67485	0.429337	0.99968	T2D-ND
ENSG00000204525:HLA-C	protein_coding	0.133271	10.6269	0.429384	0.99968	T2D-ND
ENSG00000183508:TENT5C	protein_coding	-0.233084	0.845016	0.429397	0.99968	T2D-ND
ENSG00000175309:PHYKPL	protein_coding	0.0973263	4.74093	0.429399	0.99968	T2D-ND
ENSG00000135452:TSPAN31	protein_coding	0.0629543	5.39459	0.429458	0.99968	T2D-ND
ENSG00000139514:SLC7A1	protein_coding	-0.130447	5.06892	0.429544	0.99968	T2D-ND
ENSG00000175224:ATG13	protein_coding	0.0926774	3.89431	0.429547	0.99968	T2D-ND
ENSG00000136536:MARCH7	protein_coding	-0.0688092	5.28365	0.429693	0.99968	T2D-ND
ENSG00000107938:EDRF1	protein_coding	0.08595	2.99632	0.429722	0.99968	T2D-ND
ENSG00000180357:ZNF609	protein_coding	0.0886131	4.46233	0.429737	0.99968	T2D-ND
ENSG00000235078:AC231981.1	lncRNA	0.307822	-0.170184	0.429839	0.99968	T2D-ND
ENSG00000054523:KIF1B	protein_coding	0.068758	5.23294	0.42991	0.99968	T2D-ND
ENSG00000125895:TMEM74B	protein_coding	-0.343386	-0.109175	0.429912	0.99968	T2D-ND
ENSG00000184371:CSF1	protein_coding	0.16136	5.11987	0.429943	0.99968	T2D-ND
ENSG00000171806:METTL18	protein_coding	-0.101358	3.37529	0.429974	0.99968	T2D-ND
ENSG00000237643:AL365226.1	lncRNA	0.428852	-1.49632	0.429985	0.99968	T2D-ND
ENSG00000130724:CHMP2A	protein_coding	-0.0800528	8.05032	0.430238	0.99968	T2D-ND
ENSG00000266363:AC069243.1	miRNA	0.315995	-0.671872	0.43031	0.99968	T2D-ND
ENSG00000084710:EFR3B	protein_coding	-0.329675	-0.292711	0.430335	0.99968	T2D-ND
ENSG00000197006:METTL9	protein_coding	0.0662341	6.71279	0.430394	0.99968	T2D-ND
ENSG00000260101:AC008074.2	lncRNA	0.303177	-0.741261	0.430444	0.99968	T2D-ND
ENSG00000166004:CEP295	protein_coding	0.0910576	3.33904	0.430464	0.99968	T2D-ND
ENSG00000213246:SUPT4H1	protein_coding	-0.0616467	6.19485	0.430471	0.99968	T2D-ND
ENSG00000171425:ZNF581	protein_coding	0.110747	4.04733	0.430631	0.99968	T2D-ND
ENSG00000230033:AC006357.1	lncRNA	0.307426	-0.598285	0.430658	0.99968	T2D-ND
ENSG00000163823:CCR1	protein_coding	0.59376	-1.8255	0.430667	0.99968	T2D-ND
ENSG15:AC092849.3	---	0.422353	-1.1979	0.430772	0.99968	T2D-ND
ENSG00000250120:PCDHA10	protein_coding	0.278118	0.186111	0.430849	0.99968	T2D-ND
ENSG00000196196:HRCT1	protein_coding	-0.380644	0.0925044	0.430994	0.99968	T2D-ND
ENSG00000255621:AC023790.2	lncRNA	-0.510745	-1.17091	0.431117	0.99968	T2D-ND
ENSG00000133103:COG6	protein_coding	0.0919177	3.37874	0.431154	0.99968	T2D-ND
ENSG00000165115:KIF27	protein_coding	-0.120777	2.70954	0.431197	0.99968	T2D-ND
ENSG00000267598:AC011446.2	lncRNA	0.328701	0.0388852	0.431232	0.99968	T2D-ND
ENSG00000255046:AC069185.1	lncRNA	0.167863	1.13232	0.431232	0.99968	T2D-ND
ENSG00000261668:AC093591.2	lncRNA	0.472834	-1.41314	0.431238	0.99968	T2D-ND
ENSG00000123992:DNPEP	protein_coding	-0.0657736	5.48285	0.431376	0.99968	T2D-ND
ENSG00000099284:H2AFY2	protein_coding	-0.0826596	4.73691	0.431425	0.99968	T2D-ND
ENSG00000198756:COLGALT2	protein_coding	0.297623	0.220639	0.431514	0.99968	T2D-ND
ENSG00000115464:USP34	protein_coding	0.0612756	5.64727	0.431604	0.99968	T2D-ND
ENSG00000025039:RRAGD	protein_coding	0.171682	5.58976	0.431622	0.99968	T2D-ND
ENSG00000287009:AC021037.1	lncRNA	0.333342	-0.934411	0.43164	0.99968	T2D-ND
ENSG00000286191:AL158195.1	lncRNA	-0.504842	-1.70987	0.431821	0.99968	T2D-ND
ENSG00000119979:DENND10	protein_coding	-0.0799228	4.96836	0.431837	0.99968	T2D-ND
ENSG00000169189:NSMCE1	protein_coding	-0.087271	5.90767	0.431961	0.99968	T2D-ND
ENSG00000179832:MROH1	protein_coding	0.0839874	4.59698	0.431977	0.99968	T2D-ND
ENSG00000232388:SMIM26	protein_coding	0.0755037	6.88823	0.432052	0.99968	T2D-ND
ENSG00000116260:QSOX1	protein_coding	0.0995371	7.59873	0.432064	0.99968	T2D-ND
ENSG00000072506:HSD17B10	protein_coding	-0.125009	6.34653	0.432127	0.99968	T2D-ND
ENSG00000117115:PADI2	protein_coding	0.257759	-0.411861	0.432147	0.99968	T2D-ND
ENSG00000278576:AL162171.3	lncRNA	-0.196075	-0.0407791	0.432279	0.99968	T2D-ND
ENSG00000241370:RPP21	protein_coding	-0.0798631	6.16522	0.432322	0.99968	T2D-ND
ENSG00000226251:LINC02608	lncRNA	-0.369782	-0.969418	0.432332	0.99968	T2D-ND
ENSG00000099381:SETD1A	protein_coding	0.0990776	2.95058	0.432384	0.99968	T2D-ND
ENSG00000189266:PNRC2	protein_coding	0.0834292	6.33421	0.432404	0.99968	T2D-ND
ENSG00000165322:ARHGAP12	protein_coding	0.0713188	5.1079	0.432485	0.99968	T2D-ND
ENSG00000117691:NENF	protein_coding	0.0798577	7.20845	0.432488	0.99968	T2D-ND
ENSG00000241135:LINC00881	lincRNA	-0.246448	-0.299366	0.43249	0.99968	T2D-ND
ENSG00000187676:B3GLCT	protein_coding	-0.112914	2.11117	0.432519	0.99968	T2D-ND
ENSG00000268471:MIR4453HG	lncRNA	0.137817	1.34971	0.432617	0.99968	T2D-ND
ENSG00000228063:LYPLAL1-DT	lncRNA	0.303779	-0.53365	0.432637	0.99968	T2D-ND
ENSG00000163507:CIP2A	protein_coding	-0.165534	1.58218	0.432691	0.99968	T2D-ND
ENSG00000265194:AL359922.2	lncRNA	0.546326	-1.56636	0.432819	0.99968	T2D-ND
ENSG00000271382:AC012464.3	lncRNA	0.445279	-1.45095	0.432821	0.99968	T2D-ND
ENSG00000102144:PGK1	protein_coding	-0.161661	9.19994	0.432838	0.99968	T2D-ND
ENSG00000170775:GPR37	protein_coding	0.173053	2.46733	0.432895	0.99968	T2D-ND
ENSG00000144357:UBR3	protein_coding	0.0906045	4.15156	0.43294	0.99968	T2D-ND
ENSG00000008988:RPS20	protein_coding	0.0949829	10.4772	0.432958	0.99968	T2D-ND
ENSG8:AC009961.4	---	0.426592	-1.50437	0.433156	0.99968	T2D-ND
ENSG00000100364:KIAA0930	protein_coding	-0.0997988	4.60668	0.433162	0.99968	T2D-ND
ENSG00000132436:FIGNL1	protein_coding	-0.123783	2.0632	0.433166	0.99968	T2D-ND
ENSG00000099817:POLR2E	protein_coding	-0.0914843	6.40919	0.433177	0.99968	T2D-ND
ENSG00000144909:OSBPL11	protein_coding	0.0875881	3.61634	0.433233	0.99968	T2D-ND
ENSG00000204653:ASPDH	protein_coding	0.655495	-1.37974	0.433285	0.99968	T2D-ND
ENSG00000053524:MCF2L2	protein_coding	0.245603	-0.103269	0.433289	0.99968	T2D-ND
ENSG00000239305:RNF103	protein_coding	0.132587	4.77324	0.43329	0.99968	T2D-ND
ENSG00000120333:MRPS14	protein_coding	-0.0768029	5.95409	0.433328	0.99968	T2D-ND
ENSG00000131848:ZSCAN5A	protein_coding	0.106484	2.36289	0.433434	0.99968	T2D-ND
ENSG00000250722:SELENOP	protein_coding	0.210693	5.65154	0.433461	0.99968	T2D-ND
ENSG00000256116:AP001453.2	lncRNA	0.257448	-0.389073	0.433478	0.99968	T2D-ND
ENSG00000177511:ST8SIA3	protein_coding	-0.25463	1.43678	0.433544	0.99968	T2D-ND
ENSG00000113391:FAM172A	protein_coding	0.0680801	4.36095	0.433628	0.99968	T2D-ND
ENSG00000117594:HSD11B1	protein_coding	-0.905277	-0.288711	0.433667	0.99968	T2D-ND
ENSG00000231125:AF129075.1	lncRNA	0.338669	-1.10152	0.433671	0.99968	T2D-ND
ENSG00000135473:PAN2	protein_coding	0.127739	2.6627	0.433708	0.99968	T2D-ND
ENSG00000189067:LITAF	protein_coding	0.0822118	7.52537	0.433776	0.99968	T2D-ND
ENSG00000103064:SLC7A6	protein_coding	-0.138177	2.00281	0.433778	0.99968	T2D-ND
ENSG00000115468:EFHD1	protein_coding	0.458524	-0.793328	0.43379	0.99968	T2D-ND
ENSG00000117616:RSRP1	protein_coding	0.0928125	5.50579	0.433791	0.99968	T2D-ND
ENSG00000025423:HSD17B6	protein_coding	0.502445	-1.35763	0.433792	0.99968	T2D-ND
ENSG00000284642:AL139424.2	lncRNA	0.278167	-0.570456	0.433853	0.99968	T2D-ND
ENSG00000116044:NFE2L2	protein_coding	0.0711158	6.9277	0.433886	0.99968	T2D-ND
ENSG00000114279:FGF12	protein_coding	-0.278304	0.477395	0.433906	0.99968	T2D-ND
ENSG00000110628:SLC22A18	protein_coding	0.151261	4.95979	0.43399	0.99968	T2D-ND
ENSG00000169174:PCSK9	protein_coding	0.369673	-0.269333	0.434011	0.99968	T2D-ND
ENSG00000229981:LINC01435	lncRNA	0.608178	-1.3123	0.434045	0.99968	T2D-ND
ENSG00000129353:SLC44A2	protein_coding	0.0788514	5.02818	0.434069	0.99968	T2D-ND
ENSG00000164442:CITED2	protein_coding	-0.0989974	5.20927	0.434077	0.99968	T2D-ND
ENSG00000235831:BHLHE40-AS1	antisense	-0.308324	1.0411	0.434103	0.99968	T2D-ND
ENSG00000272405:AL365181.3	lncRNA	0.28282	-0.417694	0.434118	0.99968	T2D-ND
ENSG00000163053:SLC16A14	protein_coding	-0.272268	0.569919	0.434128	0.99968	T2D-ND
ENSG00000165684:SNAPC4	protein_coding	0.109841	2.55758	0.43414	0.99968	T2D-ND
ENSG00000105618:PRPF31	protein_coding	-0.0935497	5.67842	0.434161	0.99968	T2D-ND
ENSG00000099812:MISP	protein_coding	-0.24461	4.91734	0.434168	0.99968	T2D-ND
ENSG00000205959:AC105345.1	lncRNA	0.359796	-1.02698	0.434218	0.99968	T2D-ND
ENSG00000180758:GPR157	protein_coding	0.112718	2.76599	0.434278	0.99968	T2D-ND
ENSG00000159063:ALG8	protein_coding	-0.117534	4.3879	0.434318	0.99968	T2D-ND
ENSG00000269364:LINC01233	lncRNA	0.437842	-1.13285	0.434341	0.99968	T2D-ND
ENSG00000237357:BX088651.4	lncRNA	-0.287429	-0.565236	0.434371	0.99968	T2D-ND
ENSG00000198853:RUSC2	protein_coding	0.110905	3.21056	0.434424	0.99968	T2D-ND
ENSG00000100629:CEP128	protein_coding	-0.136542	1.01403	0.434442	0.99968	T2D-ND
ENSG00000232645:LINC01431	lncRNA	0.253339	0.184705	0.434487	0.99968	T2D-ND
ENSG00000100271:TTLL1	protein_coding	0.111211	2.90358	0.43451	0.99968	T2D-ND
ENSG00000106086:PLEKHA8	protein_coding	0.0843526	3.83711	0.434537	0.99968	T2D-ND
ENSG00000165097:KDM1B	protein_coding	-0.144934	3.54151	0.43455	0.99968	T2D-ND
ENSG00000132478:UNK	protein_coding	-0.0986341	3.90475	0.434574	0.99968	T2D-ND
ENSG00000134717:BTF3L4	protein_coding	-0.0905396	6.57305	0.434605	0.99968	T2D-ND
ENSG00000173237:C11orf86	protein_coding	1.25546	-0.821436	0.434627	0.99968	T2D-ND
ENSG00000223496:EXOSC6	protein_coding	0.109218	4.63508	0.434629	0.99968	T2D-ND
ENSG00000119203:CPSF3	protein_coding	-0.0941297	4.18388	0.434734	0.99968	T2D-ND
ENSG00000272662:AC073352.1	lncRNA	-0.567749	-1.52841	0.43486	0.99968	T2D-ND
ENSG00000134245:WNT2B	protein_coding	-0.117859	2.05281	0.434864	0.99968	T2D-ND
ENSG00000160209:PDXK	protein_coding	0.0732426	7.10496	0.434873	0.99968	T2D-ND
ENSG00000147465:STAR	protein_coding	0.359449	-1.38944	0.434942	0.99968	T2D-ND
ENSG00000166922:SCG5	protein_coding	-0.463111	5.2326	0.434986	0.99968	T2D-ND
ENSG00000085265:FCN1	protein_coding	0.332229	-1.24829	0.435025	0.99968	T2D-ND
ENSG00000169714:CNBP	protein_coding	-0.0959769	7.29463	0.435096	0.99968	T2D-ND
ENSG00000158710:TAGLN2	protein_coding	-0.0833239	9.35095	0.435115	0.99968	T2D-ND
ENSG00000255367:AC127526.2	lncRNA	0.273879	-0.717614	0.435128	0.99968	T2D-ND
ENSG00000251247:ZNF345	protein_coding	0.123537	1.95763	0.435147	0.99968	T2D-ND
ENSG00000229656:ITGB1-DT	lncRNA	-0.171394	5.40617	0.435157	0.99968	T2D-ND
ENSG00000235051:AL357497.1	lncRNA	-0.339868	-0.95486	0.435216	0.99968	T2D-ND
ENSG00000272573:MUSTN1	protein_coding	0.301509	-0.262039	0.435219	0.99968	T2D-ND
ENSG00000157551:KCNJ15	protein_coding	0.164515	4.58042	0.435239	0.99968	T2D-ND
ENSG00000121410:A1BG	protein_coding	-0.447973	0.895563	0.435269	0.99968	T2D-ND
ENSG00000105771:SMG9	protein_coding	-0.0817722	3.49251	0.435285	0.99968	T2D-ND
ENSG00000272330:AC002044.1	lncRNA	0.409997	-0.81137	0.435317	0.99968	T2D-ND
ENSG00000157600:TMEM164	protein_coding	0.159361	2.60721	0.435404	0.99968	T2D-ND
ENSG00000174255:ZNF80	protein_coding	-0.618851	-1.53931	0.435425	0.99968	T2D-ND
ENSG00000261187:AC079322.1	lncRNA	-0.343502	-0.849976	0.435446	0.99968	T2D-ND
ENSG00000167272:POP5	protein_coding	-0.110495	5.47635	0.43547	0.99968	T2D-ND
ENSG00000070950:RAD18	protein_coding	-0.123037	3.23909	0.435718	0.99968	T2D-ND
ENSG00000169446:MMGT1	protein_coding	0.0751833	4.24719	0.43573	0.99968	T2D-ND
ENSG00000264247:LINC00909	lincRNA	0.0977344	3.28014	0.435829	0.99968	T2D-ND
ENSG00000231908:IDH1-AS1	antisense	0.180103	1.10813	0.435899	0.99968	T2D-ND
ENSG00000250571:GLI4	protein_coding	0.10895	3.42249	0.435997	0.99968	T2D-ND
ENSG00000187049:TMEM216	protein_coding	-0.120634	3.55437	0.436115	0.99968	T2D-ND
ENSG00000125851:PCSK2	protein_coding	-0.506936	2.47122	0.436144	0.99968	T2D-ND
ENSG00000182359:KBTBD3	protein_coding	0.100664	3.59774	0.436232	0.99968	T2D-ND
ENSG00000104324:CPQ	protein_coding	0.14131	4.63329	0.436316	0.99968	T2D-ND
ENSG00000154319:FAM167A	protein_coding	-0.20796	1.29539	0.436443	0.99968	T2D-ND
ENSG00000153002:CPB1	protein_coding	-0.676839	2.62805	0.436444	0.99968	T2D-ND
ENSG00000170231:FABP6	protein_coding	0.340486	-0.838571	0.436517	0.99968	T2D-ND
ENSG00000273027:AL844908.2	lncRNA	0.571375	-1.5413	0.436612	0.99968	T2D-ND
ENSG00000064666:CNN2	protein_coding	0.133169	4.86978	0.436633	0.99968	T2D-ND
ENSG00000101134:DOK5	protein_coding	0.234985	4.15616	0.436665	0.99968	T2D-ND
ENSG00000130638:ATXN10	protein_coding	-0.0792498	6.35042	0.436679	0.99968	T2D-ND
ENSG00000136718:IMP4	protein_coding	-0.127184	6.33707	0.436695	0.99968	T2D-ND
ENSG00000262585:LINC01979	lncRNA	0.467056	-0.682679	0.436704	0.99968	T2D-ND
ENSG00000261404:AC009120.4	lincRNA	0.400124	-1.23638	0.436757	0.99968	T2D-ND
ENSG00000130270:ATP8B3	protein_coding	0.267665	0.263875	0.436913	0.99968	T2D-ND
ENSG00000172985:SH3RF3	protein_coding	-0.300814	0.920336	0.436915	0.99968	T2D-ND
ENSG00000162599:NFIA	protein_coding	0.11167	6.4835	0.436916	0.99968	T2D-ND
ENSG00000180979:LRRC57	protein_coding	0.0705014	3.60437	0.43699	0.99968	T2D-ND
ENSG00000175820:CCDC168	protein_coding	-0.352805	-0.748789	0.436993	0.99968	T2D-ND
ENSG00000131773:KHDRBS3	protein_coding	0.133045	5.02684	0.437002	0.99968	T2D-ND
ENSG00000147162:OGT	protein_coding	0.0815258	4.6691	0.437068	0.99968	T2D-ND
ENSG00000250616:AC012645.1	lncRNA	-0.147588	0.67238	0.43712	0.99968	T2D-ND
ENSG00000124486:USP9X	protein_coding	0.0750529	5.6508	0.437233	0.99968	T2D-ND
ENSG00000116489:CAPZA1	protein_coding	-0.0789657	6.35595	0.437274	0.99968	T2D-ND
ENSG00000131019:ULBP3	protein_coding	-0.173303	1.21437	0.437291	0.99968	T2D-ND
ENSG00000180525:PRR26	protein_coding	0.162945	2.83594	0.437318	0.99968	T2D-ND
ENSG00000161203:AP2M1	protein_coding	-0.07883	7.30078	0.437368	0.99968	T2D-ND
ENSG00000106009:BRAT1	protein_coding	-0.0938084	3.50521	0.43737	0.99968	T2D-ND
ENSG00000183775:KCTD16	protein_coding	0.214223	2.9519	0.437443	0.99968	T2D-ND
ENSG00000176236:RPP38-DT	lncRNA	0.259263	-0.458419	0.437478	0.99968	T2D-ND
ENSG00000196329:GIMAP5	protein_coding	0.690466	-1.45967	0.437499	0.99968	T2D-ND
ENSG00000123395:ATG101	protein_coding	-0.101307	5.82535	0.43759	0.99968	T2D-ND
ENSG00000188064:WNT7B	protein_coding	-0.277867	2.92768	0.437618	0.99968	T2D-ND
ENSG00000260942:CAPN10-DT	lncRNA	0.15041	1.97993	0.437625	0.99968	T2D-ND
ENSG00000179523:EIF3J-DT	lncRNA	0.0885147	4.22231	0.437746	0.99968	T2D-ND
ENSG00000106479:ZNF862	protein_coding	0.15053	1.86907	0.43775	0.99968	T2D-ND
ENSG00000196531:NACA	protein_coding	0.084508	10.2744	0.437836	0.99968	T2D-ND
ENSG00000117407:ARTN	protein_coding	0.263697	0.868733	0.437837	0.99968	T2D-ND
ENSG00000035681:NSMAF	protein_coding	0.0874482	3.28181	0.437837	0.99968	T2D-ND
ENSG00000169696:ASPSCR1	protein_coding	-0.0902712	4.50659	0.437963	0.99968	T2D-ND
ENSG00000183354:KIAA2026	protein_coding	0.072812	4.79602	0.438005	0.99968	T2D-ND
ENSG00000270074:AC087203.3	lncRNA	0.73901	-1.65902	0.438035	0.99968	T2D-ND
ENSG00000198780:FAM169A	protein_coding	-0.137189	2.02187	0.438067	0.99968	T2D-ND
ENSG00000168005:SPINDOC	protein_coding	-0.114064	1.92716	0.438074	0.99968	T2D-ND
ENSG00000131626:PPFIA1	protein_coding	-0.0854333	5.16728	0.438181	0.99968	T2D-ND
ENSG00000255129:AP000880.1	lncRNA	0.531744	-1.53545	0.438214	0.99968	T2D-ND
ENSG00000123240:OPTN	protein_coding	0.0871608	6.86304	0.438292	0.99968	T2D-ND
ENSG00000135253:KCP	processed_transcript	-0.441188	0.412108	0.438297	0.99968	T2D-ND
ENSG00000204706:MAMDC2-AS1	antisense	-0.230016	0.425439	0.438543	0.99968	T2D-ND
ENSG00000168016:TRANK1	protein_coding	0.161873	1.78933	0.438575	0.99968	T2D-ND
ENSG00000233694:AC007365.1	lincRNA	0.473779	-1.24549	0.438597	0.99968	T2D-ND
ENSG00000143970:ASXL2	protein_coding	0.0829142	4.60227	0.43868	0.99968	T2D-ND
ENSG00000183401:CCDC159	protein_coding	0.0781786	3.5427	0.43868	0.99968	T2D-ND
ENSG00000137656:BUD13	protein_coding	-0.0846502	3.11893	0.438693	0.99968	T2D-ND
ENSG00000258904:AL157871.5	lncRNA	0.487456	-1.77279	0.43874	0.99968	T2D-ND
ENSG00000115290:GRB14	protein_coding	0.118799	3.42773	0.438792	0.99968	T2D-ND
ENSG00000120251:GRIA2	protein_coding	-0.501839	-0.887454	0.438847	0.99968	T2D-ND
ENSG00000099956:SMARCB1	protein_coding	-0.0893077	6.20436	0.438859	0.99968	T2D-ND
ENSG00000147027:TMEM47	protein_coding	0.292697	1.43879	0.438876	0.99968	T2D-ND
ENSG00000110148:CCKBR	protein_coding	-0.634302	-1.73311	0.438895	0.99968	T2D-ND
ENSG00000117419:ERI3	protein_coding	-0.102408	5.16171	0.438958	0.99968	T2D-ND
ENSG00000232386:AC015712.1	lncRNA	0.155516	2.46627	0.438968	0.99968	T2D-ND
ENSG00000155393:HEATR3	protein_coding	-0.121958	2.15143	0.439056	0.99968	T2D-ND
ENSG00000231145:AC013468.1	protein_coding	-0.419963	-1.35898	0.439077	0.99968	T2D-ND
ENSG00000261664:TTC39A-AS1	lncRNA	-0.241465	1.14906	0.439089	0.99968	T2D-ND
ENSG00000162736:NCSTN	protein_coding	0.0902356	5.32469	0.439186	0.99968	T2D-ND
ENSG00000072786:STK10	protein_coding	-0.108795	2.66329	0.439189	0.99968	T2D-ND
ENSG00000112079:STK38	protein_coding	0.062531	4.34513	0.439216	0.99968	T2D-ND
ENSG00000109111:SUPT6H	protein_coding	0.0653881	4.53396	0.439284	0.99968	T2D-ND
ENSG00000221878:PSG7	polymorphic_pseudogene	-0.81394	-0.572039	0.439315	0.99968	T2D-ND
ENSG00000286388:AC026748.3	lncRNA	0.177508	0.950965	0.439325	0.99968	T2D-ND
ENSG00000176681:LRRC37A	protein_coding	0.428305	-0.875915	0.43933	0.99968	T2D-ND
ENSG00000124140:SLC12A5	protein_coding	-0.550275	-0.405141	0.43934	0.99968	T2D-ND
ENSG00000270210:AC104695.2	lncRNA	-0.430008	-1.15308	0.439555	0.99968	T2D-ND
ENSG00000119725:ZNF410	protein_coding	-0.082365	4.17749	0.439577	0.99968	T2D-ND
ENSG00000156411:ATP5MPL	protein_coding	0.0958171	8.36301	0.439591	0.99968	T2D-ND
ENSG00000172023:REG1B	protein_coding	-0.693911	5.51369	0.439601	0.99968	T2D-ND
ENSG00000165424:ZCCHC24	protein_coding	0.209685	0.951449	0.439613	0.99968	T2D-ND
ENSG00000136147:PHF11	protein_coding	-0.0767138	4.83034	0.439655	0.99968	T2D-ND
ENSG00000017621:MAGIX	protein_coding	0.127711	3.45088	0.439693	0.99968	T2D-ND
ENSG00000281357:ARRDC3-AS1	lncRNA	-0.215784	0.533734	0.43973	0.99968	T2D-ND
ENSG00000255326:AP001922.5	lncRNA	0.376228	-0.362375	0.439768	0.99968	T2D-ND
ENSG00000188396:TCTEX1D4	protein_coding	0.188231	0.330098	0.4398	0.99968	T2D-ND
ENSG00000240401:AC012358.3	lncRNA	-0.211967	0.794109	0.439812	0.99968	T2D-ND
ENSG00000112419:PHACTR2	protein_coding	-0.0721695	4.88086	0.439828	0.99968	T2D-ND
ENSG00000102271:KLHL4	protein_coding	-0.59345	-1.31167	0.439848	0.99968	T2D-ND
ENSG00000170365:SMAD1	protein_coding	0.0891819	4.40979	0.439918	0.99968	T2D-ND
ENSG00000186493:C5orf38	protein_coding	-0.429855	0.144013	0.439995	0.99968	T2D-ND
ENSG00000064601:CTSA	protein_coding	0.20892	7.42543	0.44003	0.99968	T2D-ND
ENSG00000142655:PEX14	protein_coding	-0.0929462	3.35394	0.440041	0.99968	T2D-ND
ENSG00000147231:RADX	protein_coding	-0.212902	0.360739	0.440184	0.99968	T2D-ND
ENSG00000283064:AL353759.1	lncRNA	-0.472756	-1.58455	0.440206	0.99968	T2D-ND
ENSG00000136235:GPNMB	protein_coding	-0.399012	1.14389	0.440306	0.99968	T2D-ND
ENSG00000105193:RPS16	protein_coding	0.0901006	10.9436	0.440334	0.99968	T2D-ND
ENSG00000266637:AC145124.1	miRNA	-0.307602	1.58079	0.440336	0.99968	T2D-ND
ENSG00000176274:SLC25A53	protein_coding	-0.13978	2.33684	0.440356	0.99968	T2D-ND
ENSG00000146049:KAAG1	protein_coding	0.395496	-0.229207	0.440369	0.99968	T2D-ND
ENSG00000169067:ACTBL2	protein_coding	0.421114	-0.356808	0.440379	0.99968	T2D-ND
ENSG00000227906:SNAP25-AS1	antisense	-0.42235	-1.39021	0.440446	0.99968	T2D-ND
ENSG00000237289:CKMT1B	protein_coding	-0.226663	1.75674	0.440456	0.99968	T2D-ND
ENSG00000188033:ZNF490	protein_coding	0.116522	2.13664	0.440518	0.99968	T2D-ND
ENSG00000269463:AP001160.4	lncRNA	0.350347	-0.729625	0.44053	0.99968	T2D-ND
ENSG00000108602:ALDH3A1	protein_coding	-0.578201	0.376928	0.440568	0.99968	T2D-ND
ENSG00000198947:DMD	protein_coding	0.150517	1.88894	0.440619	0.99968	T2D-ND
ENSG00000252958:AC009065.3	miRNA	0.641658	-1.70844	0.440685	0.99968	T2D-ND
ENSG00000170608:FOXA3	protein_coding	0.163807	3.23223	0.440727	0.99968	T2D-ND
ENSG00000285755:AC132153.1	lncRNA	0.455159	-1.57926	0.440854	0.99968	T2D-ND
ENSG00000176273:SLC35G1	protein_coding	-0.178069	0.856296	0.440923	0.99968	T2D-ND
ENSG00000272462:U91328.1	lncRNA	0.183726	0.46858	0.440931	0.99968	T2D-ND
ENSG00000169188:APEX2	protein_coding	-0.0975962	4.43399	0.440974	0.99968	T2D-ND
ENSG00000226581:LINC02848	lncRNA	-0.256819	-0.625051	0.441017	0.99968	T2D-ND
ENSG00000267278:MAP3K14-AS1	antisense	0.164495	1.56145	0.44116	0.99968	T2D-ND
ENSG00000125826:RBCK1	protein_coding	0.0728248	6.80254	0.44125	0.99968	T2D-ND
ENSG00000147202:DIAPH2	protein_coding	0.0848299	4.0308	0.441329	0.99968	T2D-ND
ENSG00000180730:SHISA2	protein_coding	0.148116	3.2756	0.441338	0.99968	T2D-ND
ENSG00000134962:KLB	protein_coding	-0.291442	0.151019	0.441466	0.99968	T2D-ND
ENSG00000144048:DUSP11	protein_coding	-0.0968445	4.43227	0.44147	0.99968	T2D-ND
ENSG00000240891:PLCXD2	protein_coding	0.268339	5.05266	0.441542	0.99968	T2D-ND
ENSG00000130477:UNC13A	protein_coding	0.215863	0.522455	0.441617	0.99968	T2D-ND
ENSG00000237188:AC242426.2	lncRNA	-0.149012	1.58888	0.441638	0.99968	T2D-ND
ENSG00000269148:AC092301.1	lncRNA	-0.363173	-1.31283	0.441666	0.99968	T2D-ND
ENSG00000257839:AC011611.4	lncRNA	-0.190601	0.555426	0.441693	0.99968	T2D-ND
ENSG00000162643:WDR63	protein_coding	-0.432124	-1.26269	0.441693	0.99968	T2D-ND
ENSG00000168386:FILIP1L	protein_coding	0.149234	7.28212	0.441776	0.99968	T2D-ND
ENSG00000228113:AC003991.1	lncRNA	0.289797	-1.08765	0.441889	0.99968	T2D-ND
ENSG00000037241:RPL26L1	protein_coding	-0.0836379	6.25846	0.441919	0.99968	T2D-ND
ENSG00000108840:HDAC5	protein_coding	0.140251	4.19765	0.441956	0.99968	T2D-ND
ENSG00000104823:ECH1	protein_coding	-0.098246	7.76787	0.441989	0.99968	T2D-ND
ENSG00000165660:ABRAXAS2	protein_coding	-0.0801044	3.84251	0.44206	0.99968	T2D-ND
ENSG00000156273:BACH1	protein_coding	0.110858	4.54992	0.442082	0.99968	T2D-ND
ENSG00000005206:SPPL2B	processed_transcript	0.0964166	3.90298	0.442137	0.99968	T2D-ND
ENSG00000140961:OSGIN1	protein_coding	-0.168041	3.75702	0.442137	0.99968	T2D-ND
ENSG00000163517:HDAC11	protein_coding	0.0950166	3.42086	0.442207	0.99968	T2D-ND
ENSG00000136261:BZW2	protein_coding	-0.117223	5.0175	0.442369	0.99968	T2D-ND
ENSG00000198715:GLMP	protein_coding	0.177127	5.08691	0.442412	0.99968	T2D-ND
ENSG00000181773:GPR3	protein_coding	0.54898	-1.44778	0.442477	0.99968	T2D-ND
ENSG00000104814:MAP4K1	protein_coding	-0.374647	-1.57056	0.442515	0.99968	T2D-ND
ENSG00000277589:AC244093.4	lncRNA	-0.544181	-1.48031	0.442568	0.99968	T2D-ND
ENSG00000170075:GPR37L1	protein_coding	-0.216302	1.15614	0.442606	0.99968	T2D-ND
ENSG00000095981:KCNK16	protein_coding	-0.435484	0.246226	0.442723	0.99968	T2D-ND
ENSG00000187609:EXD3	protein_coding	0.100086	3.17897	0.442779	0.99968	T2D-ND
ENSG00000065518:NDUFB4	protein_coding	0.0745151	8.50125	0.442874	0.99968	T2D-ND
ENSG00000136813:ECPAS	protein_coding	-0.061758	5.05874	0.442938	0.99968	T2D-ND
ENSG00000160201:U2AF1	protein_coding	0.360788	1.71232	0.442979	0.99968	T2D-ND
ENSG00000260852:FBXL19-AS1	antisense	0.17777	1.0686	0.442993	0.99968	T2D-ND
ENSG00000149922:TBX6	protein_coding	0.179608	0.528831	0.443013	0.99968	T2D-ND
ENSG00000184378:ACTRT3	protein_coding	0.222441	0.779794	0.44308	0.99968	T2D-ND
ENSG00000163347:CLDN1	protein_coding	0.085911	7.4946	0.443125	0.99968	T2D-ND
ENSG00000189433:GJB4	protein_coding	-0.512944	1.06031	0.443149	0.99968	T2D-ND
ENSG00000267680:ZNF224	protein_coding	0.11286	3.56687	0.443162	0.99968	T2D-ND
ENSG00000227591:HSD11B1-AS1	lncRNA	0.272937	0.36349	0.443209	0.99968	T2D-ND
ENSG00000204852:TCTN1	protein_coding	0.113569	4.20888	0.443255	0.99968	T2D-ND
ENSG00000106484:MEST	protein_coding	-0.100091	4.19397	0.443343	0.99968	T2D-ND
ENSG00000226174:TEX22	protein_coding	0.267622	-0.271887	0.443372	0.99968	T2D-ND
ENSG00000169247:SH3TC2	protein_coding	-0.273624	0.626132	0.443396	0.99968	T2D-ND
ENSG00000174574:AKIRIN1	protein_coding	-0.0703471	5.31138	0.443451	0.99968	T2D-ND
ENSG00000287620:AC092053.4	lncRNA	-0.367687	-1.36284	0.443554	0.99968	T2D-ND
ENSG00000010539:ZNF200	protein_coding	-0.115259	2.3713	0.443568	0.99968	T2D-ND
ENSG00000134852:CLOCK	protein_coding	-0.0955327	4.38108	0.443587	0.99968	T2D-ND
ENSG00000166289:PLEKHF1	protein_coding	-0.092102	3.44753	0.443604	0.99968	T2D-ND
ENSG00000249740:OSMR-AS1	lncRNA	0.170885	1.74282	0.443607	0.99968	T2D-ND
ENSG00000248494:LNX1-AS2	sense_intronic	-0.57929	-1.34674	0.443719	0.99968	T2D-ND
ENSG00000124279:FASTKD3	protein_coding	0.125142	2.54635	0.443778	0.99968	T2D-ND
ENSG00000102096:PIM2	protein_coding	0.155776	1.65694	0.443923	0.99968	T2D-ND
ENSG00000142583:SLC2A5	protein_coding	-0.371162	-1.23889	0.44394	0.99968	T2D-ND
ENSG00000231212:AL590399.3	lncRNA	-0.387364	-0.3633	0.443956	0.99968	T2D-ND
ENSG00000196372:ASB13	protein_coding	0.127824	2.44791	0.443994	0.99968	T2D-ND
ENSG00000143110:C1orf162	protein_coding	-0.295862	-0.816303	0.444038	0.99968	T2D-ND
ENSG00000108384:RAD51C	protein_coding	-0.105972	4.15399	0.444135	0.99968	T2D-ND
ENSG00000112486:CCR6	protein_coding	0.375106	-0.966309	0.444196	0.99968	T2D-ND
ENSG00000272030:AL162258.2	lncRNA	0.23762	0.0744077	0.444205	0.99968	T2D-ND
ENSG00000176979:TRIM60	protein_coding	-0.491203	-1.65144	0.444223	0.99968	T2D-ND
ENSG00000272369:AC008035.1	lncRNA	0.248334	0.666484	0.444278	0.99968	T2D-ND
ENSG00000204991:SPIRE2	protein_coding	-0.181424	1.01957	0.444392	0.99968	T2D-ND
ENSG00000136267:DGKB	protein_coding	0.505514	-1.50314	0.444428	0.99968	T2D-ND
ENSG00000265568:AC091043.1	miRNA	0.299792	-0.0850267	0.444464	0.99968	T2D-ND
ENSG00000137038:DMAC1	protein_coding	-0.0644961	6.54345	0.444498	0.99968	T2D-ND
ENSG00000228857:AC104653.1	lincRNA	-0.314882	-0.188499	0.444549	0.99968	T2D-ND
ENSG00000065491:TBC1D22B	protein_coding	0.100868	3.75209	0.444573	0.99968	T2D-ND
ENSG00000149573:MPZL2	protein_coding	-0.126702	5.12118	0.444678	0.99968	T2D-ND
ENSG00000136286:MYO1G	protein_coding	0.512988	-1.54148	0.444765	0.99968	T2D-ND
ENSG00000100889:PCK2	protein_coding	-0.141416	4.39915	0.444803	0.99968	T2D-ND
ENSG00000175356:SCUBE2	protein_coding	-0.452641	-1.50047	0.44481	0.99968	T2D-ND
ENSG00000183154:AC138356.1	lncRNA	0.50321	-1.65541	0.444819	0.99968	T2D-ND
ENSG00000123297:TSFM	protein_coding	-0.112225	5.29806	0.444854	0.99968	T2D-ND
ENSG00000236206:AL356441.1	lncRNA	-0.523699	-1.48997	0.44494	0.99968	T2D-ND
ENSG00000104331:IMPAD1	protein_coding	0.0573824	5.5871	0.445047	0.99968	T2D-ND
ENSG00000145425:RPS3A	protein_coding	0.0836707	11.3993	0.445097	0.99968	T2D-ND
ENSG00000132952:USPL1	protein_coding	0.111513	2.76838	0.445135	0.99968	T2D-ND
ENSG00000161682:FAM171A2	protein_coding	0.26136	-0.232665	0.44516	0.99968	T2D-ND
ENSG00000184432:COPB2	protein_coding	-0.0828081	6.47641	0.445171	0.99968	T2D-ND
ENSG00000031544:NR2E3	processed_transcript	0.286071	0.412665	0.445178	0.99968	T2D-ND
ENSG00000174111:SOCS7	protein_coding	0.0933615	3.02669	0.445189	0.99968	T2D-ND
ENSG00000264333:AC020915.1	miRNA	-0.575704	-1.47788	0.445212	0.99968	T2D-ND
ENSG00000091651:ORC6	protein_coding	-0.145834	1.3018	0.445308	0.99968	T2D-ND
ENSG00000117266:CDK18	protein_coding	0.178379	4.60659	0.445365	0.99968	T2D-ND
ENSG00000196689:TRPV1	protein_coding	0.153801	0.690638	0.445375	0.99968	T2D-ND
ENSG00000170745:KCNS3	protein_coding	0.12429	4.06489	0.445415	0.99968	T2D-ND
ENSG00000247095:MIR210HG	lincRNA	0.221597	4.99507	0.445507	0.99968	T2D-ND
ENSG00000205560:CPT1B	protein_coding	0.175597	1.76453	0.445581	0.99968	T2D-ND
ENSG00000164403:SHROOM1	protein_coding	0.131137	3.74994	0.445626	0.99968	T2D-ND
ENSG00000284747:AL034417.4	lncRNA	-0.289236	-0.673569	0.445658	0.99968	T2D-ND
ENSG00000227165:WDR11-AS1	antisense	0.332324	-1.13678	0.445712	0.99968	T2D-ND
ENSG00000169057:MECP2	protein_coding	0.0859911	5.3054	0.445715	0.99968	T2D-ND
ENSG00000107165:TYRP1	protein_coding	0.455661	0.111584	0.445767	0.99968	T2D-ND
ENSG00000153363:LINC00467	processed_transcript	0.125387	4.60869	0.445817	0.99968	T2D-ND
ENSG00000079215:SLC1A3	protein_coding	-0.248119	0.328122	0.445955	0.99968	T2D-ND
ENSG00000140265:ZSCAN29	protein_coding	0.108869	2.81716	0.446015	0.99968	T2D-ND
ENSG00000229589:ACVR2B-AS1	antisense	0.326831	-0.924419	0.446044	0.99968	T2D-ND
ENSG00000273212:AC000068.2	lncRNA	-0.524623	-1.53673	0.446053	0.99968	T2D-ND
ENSG00000079689:SCGN	protein_coding	-0.543275	3.46622	0.446059	0.99968	T2D-ND
ENSG00000267784:AC010680.1	lncRNA	0.495012	-1.2278	0.446063	0.99968	T2D-ND
ENSG00000171302:CANT1	protein_coding	0.0732508	5.14609	0.446172	0.99968	T2D-ND
ENSG00000248851:AC006427.2	pseudogene	-0.25776	-0.850547	0.446207	0.99968	T2D-ND
ENSG00000164294:GPX8	protein_coding	0.172757	3.69239	0.446279	0.99968	T2D-ND
ENSG00000185522:LMNTD2	protein_coding	0.153092	1.6925	0.446288	0.99968	T2D-ND
ENSG00000166478:ZNF143	protein_coding	-0.0952087	3.90246	0.446346	0.99968	T2D-ND
ENSG00000116586:LAMTOR2	protein_coding	0.0661422	7.09618	0.446354	0.99968	T2D-ND
ENSG00000180423:HARBI1	protein_coding	-0.121908	1.95256	0.446395	0.99968	T2D-ND
ENSG00000043143:JADE2	protein_coding	0.108492	3.16474	0.446402	0.99968	T2D-ND
ENSG00000184785:SMIM10	protein_coding	0.171148	1.79305	0.446411	0.99968	T2D-ND
ENSG00000204371:EHMT2	protein_coding	0.101051	4.12194	0.446611	0.99968	T2D-ND
ENSG00000162571:TTLL10	protein_coding	-0.218683	-0.584319	0.446627	0.99968	T2D-ND
ENSG00000119318:RAD23B	protein_coding	-0.0626939	6.5397	0.446628	0.99968	T2D-ND
ENSG00000282393:AC016588.2	lncRNA	0.151831	1.00017	0.446802	0.99968	T2D-ND
ENSG00000276223:AL118522.1	lncRNA	-0.36228	0.770827	0.446867	0.99968	T2D-ND
ENSG00000238198:LRIG2-DT	lncRNA	-0.333689	-0.859388	0.446926	0.99968	T2D-ND
ENSG00000287218:AL359962.3	lncRNA	0.361833	-1.09533	0.446931	0.99968	T2D-ND
ENSG00000271931:AL353135.1	lncRNA	-0.486887	-1.64017	0.446966	0.99968	T2D-ND
ENSG00000248712:CCDC153	protein_coding	-0.227567	0.80272	0.446968	0.99968	T2D-ND
ENSG00000119335:SET	protein_coding	-0.0921127	8.18778	0.447037	0.99968	T2D-ND
ENSG00000136824:SMC2	protein_coding	0.0774574	4.35367	0.447054	0.99968	T2D-ND
ENSG00000106013:ANKRD7	protein_coding	0.358404	-0.723952	0.447085	0.99968	T2D-ND
ENSG00000173511:VEGFB	protein_coding	0.146648	5.61056	0.447157	0.99968	T2D-ND
ENSG00000095932:SMIM24	protein_coding	0.431813	2.97654	0.447162	0.99968	T2D-ND
ENSG00000254894:NAV2-AS1	antisense	0.652242	-1.78391	0.447174	0.99968	T2D-ND
ENSG00000171587:DSCAM	protein_coding	-0.56534	-1.43631	0.447201	0.99968	T2D-ND
ENSG00000155744:FAM126B	protein_coding	0.0769289	4.24931	0.447278	0.99968	T2D-ND
ENSG00000184304:PRKD1	protein_coding	0.133682	1.65323	0.447351	0.99968	T2D-ND
ENSG00000129991:TNNI3	protein_coding	0.292449	-0.482024	0.447399	0.99968	T2D-ND
ENSG00000108106:UBE2S	protein_coding	-0.0979286	4.91658	0.447408	0.99968	T2D-ND
ENSG00000105669:COPE	protein_coding	-0.106394	7.82364	0.447428	0.99968	T2D-ND
ENSG00000013619:MAMLD1	protein_coding	0.147909	1.73149	0.447597	0.99968	T2D-ND
ENSG00000103855:CD276	protein_coding	0.0933312	5.35567	0.447604	0.99968	T2D-ND
ENSG00000171848:RRM2	protein_coding	-0.496729	0.0321405	0.447616	0.99968	T2D-ND
ENSG00000168653:NDUFS5	protein_coding	0.101996	9.0545	0.447663	0.99968	T2D-ND
ENSG00000140598:EFL1	protein_coding	-0.0815892	3.46677	0.447679	0.99968	T2D-ND
ENSG00000153037:SRP19	protein_coding	-0.090265	6.43443	0.447776	0.99968	T2D-ND
ENSG00000261242:AL136038.5	lncRNA	0.133784	3.23925	0.447894	0.99968	T2D-ND
ENSG00000117174:ZNHIT6	protein_coding	-0.10084	3.88783	0.447971	0.99968	T2D-ND
ENSG00000072195:SPEG	protein_coding	-0.220116	0.602687	0.448002	0.99968	T2D-ND
ENSG00000203818:HIST2H3PS2	protein_coding	0.246258	0.116028	0.448183	0.99968	T2D-ND
ENSG00000226648:PLCG1-AS1	lncRNA	0.282419	-0.617302	0.448342	0.99968	T2D-ND
ENSG00000262410:AC024361.1	lncRNA	-0.310182	-0.901809	0.448362	0.99968	T2D-ND
ENSG00000253710:ALG11	protein_coding	0.114171	2.22129	0.448413	0.99968	T2D-ND
ENSG00000280767:AL732314.4	lncRNA	0.620151	-1.54347	0.448548	0.99968	T2D-ND
ENSG00000264535:AC093788.1	miRNA	-0.283743	-0.63735	0.448598	0.99968	T2D-ND
ENSG00000145050:MANF	protein_coding	0.102519	7.21241	0.448622	0.99968	T2D-ND
ENSG00000145996:CDKAL1	protein_coding	-0.0951233	3.20731	0.448684	0.99968	T2D-ND
ENSG00000272361:AC005014.2	lncRNA	-0.34232	-1.05899	0.448745	0.99968	T2D-ND
ENSG00000100083:GGA1	protein_coding	0.0696626	5.16643	0.448788	0.99968	T2D-ND
ENSG00000270951:AL121917.2	lncRNA	-0.589968	-1.64665	0.448927	0.99968	T2D-ND
ENSG00000231028:LINC00271	lincRNA	0.17345	2.5361	0.448947	0.99968	T2D-ND
ENSG00000118007:STAG1	protein_coding	-0.0833109	4.1432	0.449007	0.99968	T2D-ND
ENSG00000196387:ZNF140	protein_coding	0.102624	3.18117	0.449029	0.99968	T2D-ND
ENSG00000133302:SLF1	protein_coding	-0.0929122	2.60159	0.449067	0.99968	T2D-ND
ENSG00000175727:MLXIP	protein_coding	0.0956099	6.16166	0.449141	0.99968	T2D-ND
ENSG00000259884:AC025259.3	lincRNA	0.462659	-1.02835	0.449166	0.99968	T2D-ND
ENSG00000286669:AC008532.1	lncRNA	-0.259568	-0.102789	0.449226	0.99968	T2D-ND
ENSG00000169570:DTWD2	protein_coding	-0.110765	2.66182	0.449247	0.99968	T2D-ND
ENSG00000161558:TMEM143	protein_coding	0.175821	2.14664	0.449276	0.99968	T2D-ND
ENSG00000163378:EOGT	protein_coding	0.106061	2.70743	0.449281	0.99968	T2D-ND
ENSG00000173540:GMPPB	protein_coding	-0.123215	5.35534	0.449296	0.99968	T2D-ND
ENSG00000177225:GATD1	protein_coding	-0.0817756	3.84016	0.449437	0.99968	T2D-ND
ENSG24:GOLGA8M.1	---	-0.507283	-1.54537	0.449512	0.99968	T2D-ND
ENSG00000125944:HNRNPR	protein_coding	-0.124869	6.99979	0.449522	0.99968	T2D-ND
ENSG00000084092:NOA1	protein_coding	0.0954346	4.26017	0.449569	0.99968	T2D-ND
ENSG00000085224:ATRX	protein_coding	0.0683661	6.84176	0.449587	0.99968	T2D-ND
ENSG00000182405:PGBD4	protein_coding	0.14595	1.29792	0.44978	0.99968	T2D-ND
ENSG00000224822:THRB-IT1	sense_intronic	-0.287193	-0.0397045	0.449825	0.99968	T2D-ND
ENSG00000211445:GPX3	protein_coding	-0.256376	4.17352	0.449833	0.99968	T2D-ND
ENSG00000090487:SPG21	protein_coding	0.0897888	6.45227	0.449894	0.99968	T2D-ND
ENSG00000198074:AKR1B10	protein_coding	-0.385731	5.93506	0.449935	0.99968	T2D-ND
ENSG00000124225:PMEPA1	protein_coding	0.122043	9.53035	0.44997	0.99968	T2D-ND
ENSG00000111224:PARP11	protein_coding	0.126325	2.32664	0.449973	0.99968	T2D-ND
ENSG00000162458:FBLIM1	protein_coding	0.094131	6.09807	0.450055	0.99968	T2D-ND
ENSG00000260528:FAM157C	processed_transcript	0.225486	0.461704	0.45008	0.99968	T2D-ND
ENSG00000125148:MT2A	protein_coding	0.155719	9.12891	0.450088	0.99968	T2D-ND
ENSG00000196639:HRH1	protein_coding	-0.362651	0.702173	0.450093	0.99968	T2D-ND
ENSG00000121621:KIF18A	protein_coding	0.290518	-0.647676	0.4501	0.99968	T2D-ND
ENSG00000135249:RINT1	protein_coding	-0.10581	3.02215	0.450142	0.99968	T2D-ND
ENSG00000203433:AC008147.2	pseudogene	0.197815	1.75813	0.450273	0.99968	T2D-ND
ENSG00000160785:SLC25A44	protein_coding	-0.0906166	3.18844	0.450358	0.99968	T2D-ND
ENSG00000145335:SNCA	protein_coding	-0.353827	0.0129223	0.450382	0.99968	T2D-ND
ENSG00000178184:PARD6G	protein_coding	0.207048	-0.00196458	0.450474	0.99968	T2D-ND
ENSG00000141068:KSR1	protein_coding	0.122542	1.95436	0.450589	0.99968	T2D-ND
ENSG00000100813:ACIN1	protein_coding	-0.0680395	5.3913	0.450598	0.99968	T2D-ND
ENSG00000224531:SMIM13	protein_coding	-0.0909518	3.18525	0.450636	0.99968	T2D-ND
ENSG00000121022:COPS5	protein_coding	-0.0750192	6.13006	0.450729	0.99968	T2D-ND
ENSG00000196963:PCDHB16	protein_coding	0.31656	0.218816	0.450733	0.99968	T2D-ND
ENSG00000124507:PACSIN1	protein_coding	0.409541	-1.26058	0.450737	0.99968	T2D-ND
ENSG00000160256:FAM207A	protein_coding	-0.103458	5.70581	0.450789	0.99968	T2D-ND
ENSG00000086544:ITPKC	protein_coding	-0.150159	4.12581	0.450849	0.99968	T2D-ND
ENSG00000068654:POLR1A	protein_coding	-0.11505	3.10856	0.450864	0.99968	T2D-ND
ENSG00000268810:AC007193.1	lncRNA	-0.427718	-1.5755	0.450869	0.99968	T2D-ND
ENSG00000172123:SLFN12	protein_coding	0.146664	1.93079	0.450936	0.99968	T2D-ND
ENSG00000236021:AL591043.2	lncRNA	0.521679	-1.68645	0.450945	0.99968	T2D-ND
ENSG00000135338:LCA5	protein_coding	0.094777	3.97726	0.450988	0.99968	T2D-ND
ENSG00000176407:KCMF1	protein_coding	-0.0668212	5.83623	0.45102	0.99968	T2D-ND
ENSG00000173559:NABP1	protein_coding	-0.209989	3.96561	0.451071	0.99968	T2D-ND
ENSG00000084652:TXLNA	protein_coding	0.063873	4.52298	0.451133	0.99968	T2D-ND
ENSG00000089356:FXYD3	protein_coding	-0.360185	5.26758	0.451134	0.99968	T2D-ND
ENSG00000250802:ZBED3-AS1	antisense	0.168429	1.29812	0.451157	0.99968	T2D-ND
ENSG00000286990:AC016026.2	lncRNA	0.377415	-1.09972	0.451163	0.99968	T2D-ND
ENSG00000203325:AL445248.1	lncRNA	0.270073	-0.534655	0.451199	0.99968	T2D-ND
ENSG00000092841:MYL6	protein_coding	-0.112118	11.358	0.451239	0.99968	T2D-ND
ENSG00000225556:C2CD4D	protein_coding	0.199885	0.626671	0.451265	0.99968	T2D-ND
ENSG00000112983:BRD8	protein_coding	0.0893195	4.00776	0.451272	0.99968	T2D-ND
ENSG00000270419:CAHM	lincRNA	0.188207	0.442285	0.451315	0.99968	T2D-ND
ENSG00000162413:KLHL21	protein_coding	-0.111034	3.69269	0.451367	0.99968	T2D-ND
ENSG00000178385:PLEKHM3	protein_coding	0.139857	2.25884	0.451529	0.99968	T2D-ND
ENSG00000196247:ZNF107	protein_coding	0.127404	2.53456	0.451588	0.99968	T2D-ND
ENSG00000089057:SLC23A2	protein_coding	-0.128919	2.71943	0.45161	0.99968	T2D-ND
ENSG00000107679:PLEKHA1	protein_coding	0.0733323	6.40454	0.451646	0.99968	T2D-ND
ENSG00000131269:ABCB7	protein_coding	0.0725898	4.14423	0.451663	0.99968	T2D-ND
ENSG00000169752:NRG4	protein_coding	0.283415	0.282263	0.451678	0.99968	T2D-ND
ENSG00000253159:PCDHGA12	protein_coding	0.348816	-0.933374	0.45172	0.99968	T2D-ND
ENSG00000229321:AC008269.1	lncRNA	-0.206225	0.417826	0.451845	0.99968	T2D-ND
ENSG00000188452:CERKL	protein_coding	-0.403809	-0.975113	0.451884	0.99968	T2D-ND
ENSG00000120586:MRC1	protein_coding	-0.527355	-0.0442831	0.451905	0.99968	T2D-ND
ENSG00000286811:AL353138.1	lncRNA	-0.316197	-0.93877	0.452047	0.99968	T2D-ND
ENSG00000265179:AP000894.2	lncRNA	-0.671641	-1.3727	0.452205	0.99968	T2D-ND
ENSG00000177873:ZNF619	protein_coding	0.134251	1.57324	0.452206	0.99968	T2D-ND
ENSG00000271936:AC012073.1	lncRNA	0.483986	-1.62671	0.452217	0.99968	T2D-ND
ENSG00000112773:TENT5A	protein_coding	0.122515	5.17746	0.45223	0.99968	T2D-ND
ENSG00000002330:BAD	protein_coding	0.0581005	5.8454	0.452274	0.99968	T2D-ND
ENSG00000284721:AL662907.3	lncRNA	-0.388474	-1.12825	0.45236	0.99968	T2D-ND
ENSG00000176887:SOX11	protein_coding	0.339701	2.18237	0.452452	0.99968	T2D-ND
ENSG00000073111:MCM2	protein_coding	-0.136822	1.61273	0.452462	0.99968	T2D-ND
ENSG00000142484:TM4SF5	protein_coding	-0.529759	1.1753	0.452497	0.99968	T2D-ND
ENSG00000123342:MMP19	protein_coding	0.305546	-1.02885	0.452514	0.99968	T2D-ND
ENSG00000269947:AC135178.6	lncRNA	-0.31687	-1.25135	0.452583	0.99968	T2D-ND
ENSG00000109738:GLRB	protein_coding	0.147332	3.2297	0.452651	0.99968	T2D-ND
ENSG00000164919:COX6C	protein_coding	0.0822633	8.83654	0.452721	0.99968	T2D-ND
ENSG00000127415:IDUA	protein_coding	0.171326	2.79765	0.452764	0.99968	T2D-ND
ENSG00000119865:CNRIP1	protein_coding	-0.293793	-0.513533	0.452774	0.99968	T2D-ND
ENSG00000071246:VASH1	protein_coding	0.274937	0.393851	0.45291	0.99968	T2D-ND
ENSG00000215012:RTL10	protein_coding	0.0907568	3.05567	0.452934	0.99968	T2D-ND
ENSG00000175426:PCSK1	protein_coding	-0.382689	1.85138	0.45298	0.99968	T2D-ND
ENSG00000126391:FRMD8	protein_coding	0.0961548	3.89408	0.453002	0.99968	T2D-ND
ENSG00000176915:ANKLE2	protein_coding	-0.125829	5.66776	0.453004	0.99968	T2D-ND
ENSG00000134757:DSG3	protein_coding	-1.29955	-0.282598	0.453037	0.99968	T2D-ND
ENSG00000114026:OGG1	protein_coding	0.0892498	3.25131	0.453046	0.99968	T2D-ND
ENSG00000188070:C11orf95	lincRNA	0.124826	2.09877	0.453066	0.99968	T2D-ND
ENSG00000134291:TMEM106C	protein_coding	0.087262	5.85434	0.453087	0.99968	T2D-ND
ENSG00000043093:DCUN1D1	protein_coding	0.075852	4.76108	0.45312	0.99968	T2D-ND
ENSG00000160685:ZBTB7B	protein_coding	0.0859474	4.08606	0.453142	0.99968	T2D-ND
ENSG00000080345:RIF1	protein_coding	-0.0688383	5.74629	0.453188	0.99968	T2D-ND
ENSG00000168883:USP39	protein_coding	-0.0809978	3.97639	0.45319	0.99968	T2D-ND
ENSG00000134070:IRAK2	protein_coding	-0.136728	2.95827	0.453209	0.99968	T2D-ND
ENSG00000113231:PDE8B	protein_coding	0.271793	2.16897	0.45328	0.99968	T2D-ND
ENSG00000168282:MGAT2	protein_coding	-0.0984327	4.81906	0.453349	0.99968	T2D-ND
ENSG00000162664:ZNF326	protein_coding	-0.0637354	5.29176	0.453408	0.99968	T2D-ND
ENSG00000251661:AC136475.1	lncRNA	-0.189673	0.0353047	0.453416	0.99968	T2D-ND
ENSG00000123064:DDX54	protein_coding	-0.0803767	5.31768	0.453435	0.99968	T2D-ND
ENSG00000275703:U47924.3	lncRNA	0.50611	-1.57902	0.453549	0.99968	T2D-ND
ENSG00000102908:NFAT5	protein_coding	0.0848701	4.41975	0.453551	0.99968	T2D-ND
ENSG00000170322:NFRKB	protein_coding	-0.0841073	3.27921	0.453612	0.99968	T2D-ND
ENSG00000101052:IFT52	protein_coding	0.0881517	3.89883	0.453636	0.99968	T2D-ND
ENSG00000197506:SLC28A3	protein_coding	0.124448	4.27789	0.453646	0.99968	T2D-ND
ENSG00000157456:CCNB2	protein_coding	0.422069	-0.954784	0.453649	0.99968	T2D-ND
ENSG00000267607:AC011511.5	lncRNA	0.514706	-1.47714	0.453699	0.99968	T2D-ND
ENSG00000106829:TLE4	protein_coding	0.151378	3.57047	0.453724	0.99968	T2D-ND
ENSG00000183049:CAMK1D	protein_coding	0.118801	3.85886	0.453735	0.99968	T2D-ND
ENSG00000121775:TMEM39B	protein_coding	-0.0836026	3.00452	0.453741	0.99968	T2D-ND
ENSG00000260160:AC011468.1	lncRNA	0.26872	-0.0712089	0.453742	0.99968	T2D-ND
ENSG00000138378:STAT4	protein_coding	-0.252785	-0.0847199	0.453884	0.99968	T2D-ND
ENSG00000141542:RAB40B	protein_coding	0.116942	4.19049	0.453902	0.99968	T2D-ND
ENSG00000196284:SUPT3H	protein_coding	-0.110883	3.2038	0.453913	0.99968	T2D-ND
ENSG00000100739:BDKRB1	protein_coding	0.156659	1.51913	0.453987	0.99968	T2D-ND
ENSG00000249790:AC092490.1	lncRNA	0.490989	-1.63995	0.454019	0.99968	T2D-ND
ENSG00000112599:GUCA1B	protein_coding	-0.205296	-0.317629	0.454029	0.99968	T2D-ND
ENSG00000125124:BBS2	protein_coding	0.112538	3.31905	0.454035	0.99968	T2D-ND
ENSG00000172992:DCAKD	protein_coding	0.103972	2.1815	0.454054	0.99968	T2D-ND
ENSG00000235007:AL158151.3	protein_coding	-0.336036	-1.18595	0.454322	0.99968	T2D-ND
ENSG00000103507:BCKDK	protein_coding	0.0907488	5.52016	0.454349	0.99968	T2D-ND
ENSG00000099219:ERMP1	protein_coding	0.125221	3.17339	0.454413	0.99968	T2D-ND
ENSG00000149599:DUSP15	protein_coding	0.224231	1.9025	0.454465	0.99968	T2D-ND
ENSG00000272742:AC135457.1	lncRNA	0.607627	-1.29433	0.454519	0.99968	T2D-ND
ENSG00000169302:STK32A	protein_coding	0.161807	1.80391	0.454549	0.99968	T2D-ND
ENSG00000137509:PRCP	protein_coding	0.121602	4.7531	0.45455	0.99968	T2D-ND
ENSG00000138286:FAM149B1	protein_coding	0.0978278	2.52655	0.45457	0.99968	T2D-ND
ENSG00000246145:RRS1-AS1	lncRNA	-0.330988	-0.297005	0.454598	0.99968	T2D-ND
ENSG00000228794:LINC01128	processed_transcript	-0.0827207	3.08998	0.454612	0.99968	T2D-ND
ENSG00000230368:FAM41C	lincRNA	-0.166961	0.96472	0.454707	0.99968	T2D-ND
ENSG00000214534:ZNF705E	pseudogene	0.404854	-1.62558	0.454739	0.99968	T2D-ND
ENSG00000243317:STMP1	protein_coding	0.0770651	6.98334	0.45489	0.99968	T2D-ND
ENSG00000079101:CLUL1	protein_coding	-0.362296	0.51876	0.454929	0.99968	T2D-ND
ENSG00000137731:FXYD2	protein_coding	0.223806	10.5694	0.454941	0.99968	T2D-ND
ENSG00000274918:AC116447.1	lncRNA	0.484377	-1.67394	0.454979	0.99968	T2D-ND
ENSG00000173611:SCAI	protein_coding	0.0851677	2.78766	0.454988	0.99968	T2D-ND
ENSG00000122359:ANXA11	protein_coding	-0.0738789	8.50177	0.454999	0.99968	T2D-ND
ENSG00000117242:PINK1-AS	antisense	-0.210839	0.191735	0.455111	0.99968	T2D-ND
ENSG00000132912:DCTN4	protein_coding	0.078876	4.34157	0.455114	0.99968	T2D-ND
ENSG00000177885:GRB2	protein_coding	-0.0889321	5.99628	0.455182	0.99968	T2D-ND
ENSG00000167112:TRUB2	protein_coding	-0.0941863	4.7267	0.45523	0.99968	T2D-ND
ENSG00000136783:NIPSNAP3A	protein_coding	-0.0900133	4.41932	0.455481	0.99968	T2D-ND
ENSG00000170571:EMB	protein_coding	0.229012	0.859426	0.455505	0.99968	T2D-ND
ENSG00000196782:MAML3	protein_coding	-0.119193	2.64238	0.455545	0.99968	T2D-ND
ENSG00000135638:EMX1	protein_coding	0.528036	-1.62086	0.455556	0.99968	T2D-ND
ENSG00000171045:TSNARE1	protein_coding	0.161384	1.03805	0.455633	0.99968	T2D-ND
ENSG00000140931:CMTM3	protein_coding	0.163843	3.91544	0.455688	0.99968	T2D-ND
ENSG00000099326:MZF1	protein_coding	0.0950528	3.37594	0.455707	0.99968	T2D-ND
ENSG00000148688:RPP30	protein_coding	-0.0957508	4.92606	0.455828	0.99968	T2D-ND
ENSG00000107854:TNKS2	protein_coding	0.0770016	4.93942	0.455903	0.99968	T2D-ND
ENSG00000277581:AL023803.3	lncRNA	-0.288931	-0.725751	0.455936	0.99968	T2D-ND
ENSG00000234235:BOK-AS1	antisense	-0.712556	-1.65339	0.456068	0.99968	T2D-ND
ENSG00000138083:SIX3	protein_coding	0.509399	-0.519572	0.456083	0.99968	T2D-ND
ENSG00000230147:AL158071.1	processed_pseudogene	-0.476205	-1.09522	0.456152	0.99968	T2D-ND
ENSG00000272902:TBC1D8-AS1	lncRNA	0.225935	-0.165562	0.456189	0.99968	T2D-ND
ENSG00000124102:PI3	protein_coding	-0.582277	6.14736	0.45619	0.99968	T2D-ND
ENSG00000110074:FOXRED1	protein_coding	-0.108111	3.39083	0.456241	0.99968	T2D-ND
ENSG00000212928:AL391152.1	protein_coding	0.537766	-1.55954	0.456266	0.99968	T2D-ND
ENSG00000203950:RTL8A	protein_coding	0.0670555	6.07564	0.456283	0.99968	T2D-ND
ENSG00000185808:PIGP	protein_coding	-0.0839807	5.34745	0.456301	0.99968	T2D-ND
ENSG00000198612:COPS8	protein_coding	-0.0776116	5.49949	0.456379	0.99968	T2D-ND
ENSG00000132357:CARD6	protein_coding	-0.0924084	4.02923	0.456424	0.99968	T2D-ND
ENSG00000174514:MFSD4A	protein_coding	0.174678	1.73971	0.456706	0.99968	T2D-ND
ENSG00000165997:ARL5B	protein_coding	0.148841	4.73	0.456731	0.99968	T2D-ND
ENSG00000148730:EIF4EBP2	protein_coding	0.0796814	5.88844	0.456739	0.99968	T2D-ND
ENSG00000119227:PIGZ	protein_coding	0.155311	1.45664	0.456743	0.99968	T2D-ND
ENSG00000274523:RCC1L	protein_coding	-0.071624	4.25087	0.45686	0.99968	T2D-ND
ENSG00000110195:FOLR1	protein_coding	-0.187547	4.53288	0.456877	0.99968	T2D-ND
ENSG00000111642:CHD4	protein_coding	0.0797358	6.28187	0.456999	0.99968	T2D-ND
ENSG00000131845:ZNF304	protein_coding	0.133468	1.60224	0.457054	0.99968	T2D-ND
ENSG00000101883:RHOXF1	protein_coding	-0.494987	-1.5988	0.457128	0.99968	T2D-ND
ENSG00000156650:KAT6B	protein_coding	0.089343	4.78413	0.457136	0.99968	T2D-ND
ENSG00000109133:TMEM33	protein_coding	-0.082631	5.70431	0.457146	0.99968	T2D-ND
ENSG00000188177:ZC3H6	protein_coding	0.104179	4.04458	0.457147	0.99968	T2D-ND
ENSG00000185344:ATP6V0A2	protein_coding	-0.089207	3.14701	0.457149	0.99968	T2D-ND
ENSG00000171657:GPR82	protein_coding	-0.153449	1.22487	0.457162	0.99968	T2D-ND
ENSG00000164251:F2RL1	protein_coding	0.0834196	5.07042	0.457185	0.99968	T2D-ND
ENSG00000135723:FHOD1	protein_coding	0.119151	2.30758	0.457213	0.99968	T2D-ND
ENSG00000110169:HPX	protein_coding	0.403516	-1.57012	0.457235	0.99968	T2D-ND
ENSG00000100567:PSMA3	protein_coding	-0.11345	7.19253	0.457269	0.99968	T2D-ND
ENSG00000125820:NKX2-2	protein_coding	-0.32039	0.614383	0.457327	0.99968	T2D-ND
ENSG00000178935:ZNF552	protein_coding	0.143374	3.27889	0.457381	0.99968	T2D-ND
ENSG00000101882:NKAP	protein_coding	-0.0700436	5.05611	0.457383	0.99968	T2D-ND
ENSG00000163659:TIPARP	protein_coding	0.131211	5.00886	0.457396	0.99968	T2D-ND
ENSG00000164220:F2RL2	protein_coding	-0.542429	-1.66077	0.457441	0.99968	T2D-ND
ENSG00000130956:HABP4	protein_coding	-0.0763493	4.28751	0.457474	0.99968	T2D-ND
ENSG00000251369:ZNF550	protein_coding	0.136273	1.63564	0.457489	0.99968	T2D-ND
ENSG00000077279:DCX	protein_coding	-0.396652	-1.32562	0.457569	0.99968	T2D-ND
ENSG00000160948:VPS28	protein_coding	-0.0896445	7.44596	0.457574	0.99968	T2D-ND
ENSG00000225230:AC008937.3	antisense	-0.52066	-1.29625	0.45759	0.99968	T2D-ND
ENSG00000101210:EEF1A2	protein_coding	0.266135	3.6103	0.457604	0.99968	T2D-ND
ENSG00000288520:AL357075.4	protein_coding	-0.371902	-1.06492	0.457721	0.99968	T2D-ND
ENSG00000237499:WAKMAR2	lncRNA	-0.169534	0.49234	0.457848	0.99968	T2D-ND
ENSG00000196151:WDSUB1	protein_coding	0.109516	3.10252	0.457871	0.99968	T2D-ND
ENSG00000155158:TTC39B	protein_coding	0.11797	3.25745	0.457887	0.99968	T2D-ND
ENSG00000140199:SLC12A6	protein_coding	0.122211	2.85389	0.457934	0.99968	T2D-ND
ENSG00000135045:C9orf40	protein_coding	-0.111141	2.35166	0.457938	0.99968	T2D-ND
ENSG00000285737:LINC02680	lncRNA	0.269186	-0.596162	0.457949	0.99968	T2D-ND
ENSG00000135547:HEY2	protein_coding	-0.35619	-0.614425	0.458152	0.99968	T2D-ND
ENSG00000173456:RNF26	protein_coding	0.101243	4.25591	0.458168	0.99968	T2D-ND
ENSG00000100068:LRP5L	protein_coding	0.141548	1.49396	0.458245	0.99968	T2D-ND
ENSG00000076067:RBMS2	protein_coding	0.0671869	4.61921	0.458276	0.99968	T2D-ND
ENSG00000102409:BEX4	protein_coding	0.0789605	6.03313	0.458373	0.99968	T2D-ND
ENSG00000236751:LINC01186	lncRNA	-0.175556	1.2105	0.458391	0.99968	T2D-ND
ENSG00000161642:ZNF385A	protein_coding	0.174454	2.00269	0.458412	0.99968	T2D-ND
ENSG00000092758:COL9A3	protein_coding	0.217286	1.29458	0.458442	0.99968	T2D-ND
ENSG00000101856:PGRMC1	protein_coding	0.0716394	6.4334	0.458472	0.99968	T2D-ND
ENSG00000176170:SPHK1	protein_coding	-0.18719	5.93738	0.458537	0.99968	T2D-ND
ENSG00000165238:WNK2	protein_coding	0.13021	4.92305	0.458608	0.99968	T2D-ND
ENSG00000271976:AC012467.2	lncRNA	-0.154841	1.09066	0.458725	0.99968	T2D-ND
ENSG00000259234:ANKRD34C-AS1	lncRNA	-0.517911	-1.4937	0.458763	0.99968	T2D-ND
ENSG00000275936:AC004263.1	lncRNA	0.574199	-1.43139	0.458786	0.99968	T2D-ND
ENSG00000196358:NTNG2	protein_coding	-0.292583	-0.626251	0.458823	0.99968	T2D-ND
ENSG00000139405:RITA1	protein_coding	0.0766286	3.98799	0.459004	0.99968	T2D-ND
ENSG00000256557:AC009509.4	processed_pseudogene	-0.596815	-1.55125	0.459073	0.99968	T2D-ND
ENSG00000132323:ILKAP	protein_coding	-0.107059	4.43817	0.459104	0.99968	T2D-ND
ENSG00000250317:SMIM20	protein_coding	0.0701267	6.03173	0.459122	0.99968	T2D-ND
ENSG00000004142:POLDIP2	protein_coding	-0.0773062	6.12224	0.45913	0.99968	T2D-ND
ENSG00000228839:PIK3IP1-AS1	antisense	-0.255486	-0.904421	0.459139	0.99968	T2D-ND
ENSG00000161281:COX7A1	protein_coding	-0.32162	4.59183	0.459149	0.99968	T2D-ND
ENSG00000280206:AC026401.3	lncRNA	0.194933	0.182641	0.459159	0.99968	T2D-ND
ENSG00000182544:MFSD5	protein_coding	0.0785636	4.24936	0.4592	0.99968	T2D-ND
ENSG00000160013:PTGIR	protein_coding	-0.436877	-1.39251	0.459235	0.99968	T2D-ND
ENSG00000267532:MIR497HG	antisense	0.217907	-0.255189	0.459408	0.99968	T2D-ND
ENSG00000265091:AP001496.2	lncRNA	0.545417	-1.69527	0.459581	0.99968	T2D-ND
ENSG00000152022:LIX1L	protein_coding	0.0899635	3.79405	0.459631	0.99968	T2D-ND
ENSG00000226328:NUP50-DT	lncRNA	0.106786	2.74258	0.459703	0.99968	T2D-ND
ENSG00000069493:CLEC2D	protein_coding	0.127163	2.05134	0.459782	0.99968	T2D-ND
ENSG00000124429:POF1B	protein_coding	0.0898568	4.29188	0.459802	0.99968	T2D-ND
ENSG00000276649:AL117335.1	lncRNA	0.137716	1.44751	0.459836	0.99968	T2D-ND
ENSG00000215784:FAM72D	protein_coding	0.526489	-1.75577	0.459859	0.99968	T2D-ND
ENSG00000159248:GJD2	protein_coding	0.438139	-0.333443	0.459928	0.99968	T2D-ND
ENSG00000164654:MIOS	protein_coding	-0.0870452	3.54074	0.459978	0.99968	T2D-ND
ENSG00000245849:RAD51-AS1	processed_transcript	0.113396	3.55741	0.459982	0.99968	T2D-ND
ENSG00000250938:AC073475.1	lncRNA	0.207155	0.0939405	0.460007	0.99968	T2D-ND
ENSG00000068903:SIRT2	protein_coding	0.0773273	4.71905	0.460041	0.99968	T2D-ND
ENSG00000249915:PDCD6	protein_coding	-0.0787521	7.2342	0.460093	0.99968	T2D-ND
ENSG00000255537:AP000708.1	protein_coding	0.360315	-1.46188	0.460172	0.99968	T2D-ND
ENSG00000179168:GGN	protein_coding	-0.30012	-0.565276	0.460173	0.99968	T2D-ND
ENSG00000173436:MICOS10	protein_coding	0.0742258	8.36419	0.460249	0.99968	T2D-ND
ENSG00000108474:PIGL	protein_coding	-0.0935045	2.99962	0.460376	0.99968	T2D-ND
ENSG00000267121:AC008105.3	lncRNA	-0.350978	-0.757807	0.460391	0.99968	T2D-ND
ENSG00000136826:KLF4	protein_coding	-0.175786	4.28414	0.460453	0.99968	T2D-ND
ENSG00000259415:AC012291.2	lncRNA	0.494297	-1.67407	0.460468	0.99968	T2D-ND
ENSG00000197256:KANK2	protein_coding	0.117263	3.5889	0.460632	0.99968	T2D-ND
ENSG00000039560:RAI14	protein_coding	-0.0982312	5.07811	0.460821	0.99968	T2D-ND
ENSG00000050628:PTGER3	protein_coding	-0.131417	2.02834	0.460861	0.99968	T2D-ND
ENSG00000278703:AC100847.1	lncRNA	-0.292858	-0.665235	0.460938	0.99968	T2D-ND
ENSG00000051382:PIK3CB	protein_coding	0.0837792	4.09511	0.460986	0.99968	T2D-ND
ENSG00000164318:EGFLAM	protein_coding	-0.441825	-1.0728	0.461018	0.99968	T2D-ND
ENSG00000274897:PANO1	protein_coding	-0.209062	0.0178383	0.461038	0.99968	T2D-ND
ENSG00000106399:RPA3	protein_coding	0.0840598	6.15312	0.461103	0.99968	T2D-ND
ENSG00000168077:SCARA3	protein_coding	-0.310158	-0.532587	0.46117	0.99968	T2D-ND
ENSG00000132676:DAP3	protein_coding	-0.0839392	5.92661	0.461234	0.99968	T2D-ND
ENSG00000101294:HM13	protein_coding	-0.103413	6.68119	0.461285	0.99968	T2D-ND
ENSG00000127252:PLAAT1	protein_coding	-0.238757	0.121595	0.461364	0.99968	T2D-ND
ENSG00000160145:KALRN	protein_coding	0.108042	2.76977	0.461364	0.99968	T2D-ND
ENSG00000285803:AL442003.1	lncRNA	0.311985	0.65421	0.461366	0.99968	T2D-ND
ENSG00000188693:CYP51A1-AS1	lncRNA	-0.409593	-1.28791	0.461377	0.99968	T2D-ND
ENSG00000229619:MBNL1-AS1	antisense	0.148712	1.71935	0.461473	0.99968	T2D-ND
ENSG00000081148:IMPG2	protein_coding	0.416314	-1.49092	0.461519	0.99968	T2D-ND
ENSG00000152223:EPG5	protein_coding	0.0941195	3.49623	0.461526	0.99968	T2D-ND
ENSG00000129472:RAB2B	protein_coding	-0.0918357	3.13139	0.46153	0.99968	T2D-ND
ENSG00000279932:AP006248.4	lncRNA	-0.283259	-0.662772	0.461533	0.99968	T2D-ND
ENSG00000229337:AC079305.3	antisense	-0.206209	0.623738	0.4616	0.99968	T2D-ND
ENSG00000178209:PLEC	protein_coding	-0.121483	5.52039	0.461657	0.99968	T2D-ND
ENSG00000147586:MRPS28	protein_coding	-0.096857	6.15239	0.461669	0.99968	T2D-ND
ENSG00000147684:NDUFB9	protein_coding	-0.0709285	7.93473	0.461748	0.99968	T2D-ND
ENSG00000111802:TDP2	protein_coding	0.110619	4.90749	0.461772	0.99968	T2D-ND
ENSG00000198964:SGMS1	protein_coding	0.08674	3.9742	0.461826	0.99968	T2D-ND
ENSG00000233822:HIST1H2BN	protein_coding	-0.427723	-1.06386	0.461892	0.99968	T2D-ND
ENSG00000242485:MRPL20	protein_coding	-0.114118	7.38019	0.462006	0.99968	T2D-ND
ENSG00000248787:AC092903.2	lncRNA	0.202682	0.314372	0.462032	0.99968	T2D-ND
ENSG00000181873:IBA57	protein_coding	0.0987576	2.7178	0.462038	0.99968	T2D-ND
ENSG00000167720:SRR	protein_coding	0.115374	3.03343	0.462095	0.99968	T2D-ND
ENSG00000147364:FBXO25	protein_coding	0.0904885	5.17222	0.462151	0.99968	T2D-ND
ENSG00000143171:RXRG	protein_coding	-0.452373	-1.29526	0.46217	0.99968	T2D-ND
ENSG00000213889:PPM1N	protein_coding	0.207617	1.15029	0.462174	0.99968	T2D-ND
ENSG00000247081:BAALC-AS1	lncRNA	-0.193707	0.826197	0.462179	0.99968	T2D-ND
ENSG00000151276:MAGI1	protein_coding	0.0946275	5.55908	0.4622	0.99968	T2D-ND
ENSG00000223969:AC002456.1	lncRNA	0.227773	-0.22574	0.462376	0.99968	T2D-ND
ENSG00000185087:FAM169B	protein_coding	-0.508564	-1.50255	0.462425	0.99968	T2D-ND
ENSG00000182196:ARL6IP4	protein_coding	0.0667779	7.98575	0.462514	0.99968	T2D-ND
ENSG00000176697:BDNF	protein_coding	0.512546	-1.61664	0.462572	0.99968	T2D-ND
ENSG00000259735:AC092868.2	lncRNA	0.245978	2.33932	0.462578	0.99968	T2D-ND
ENSG00000163497:FEV	protein_coding	-0.450224	-0.433806	0.462632	0.99968	T2D-ND
ENSG00000089041:P2RX7	protein_coding	0.221567	0.182823	0.462646	0.99968	T2D-ND
ENSG00000261594:TPBGL	protein_coding	0.497841	-1.5699	0.462682	0.99968	T2D-ND
ENSG00000182810:DDX28	protein_coding	-0.0946401	3.2448	0.462724	0.99968	T2D-ND
ENSG00000271452:AC005034.5	lncRNA	-0.344545	-1.24966	0.462739	0.99968	T2D-ND
ENSG00000149782:PLCB3	protein_coding	0.103977	3.03551	0.462814	0.99968	T2D-ND
ENSG00000125846:ZNF133	protein_coding	0.141088	2.16203	0.462883	0.99968	T2D-ND
ENSG00000110906:KCTD10	protein_coding	0.0816873	3.75495	0.462898	0.99968	T2D-ND
ENSG00000287264:AP003778.1	lncRNA	0.350359	-1.26245	0.462912	0.99968	T2D-ND
ENSG00000228203:RNF144A-AS1	processed_transcript	0.315284	-1.12969	0.462965	0.99968	T2D-ND
ENSG00000254598:CSNK2A3	protein_coding	-0.304392	-0.0453272	0.463128	0.99968	T2D-ND
ENSG00000178502:KLHL11	protein_coding	-0.222545	0.214894	0.463224	0.99968	T2D-ND
ENSG00000272221:AL645933.2	lncRNA	-0.294292	0.844256	0.463297	0.99968	T2D-ND
ENSG00000232300:FAM215B	sense_intronic	-0.277424	3.53368	0.463367	0.99968	T2D-ND
ENSG00000000419:DPM1	protein_coding	-0.0972805	5.51977	0.463422	0.99968	T2D-ND
ENSG00000259345:AC013652.1	lncRNA	-0.34027	-0.806011	0.463463	0.99968	T2D-ND
ENSG00000246100:LINC00900	lincRNA	0.449913	-1.20443	0.463563	0.99968	T2D-ND
ENSG00000149308:NPAT	protein_coding	0.0862255	3.46656	0.463571	0.99968	T2D-ND
ENSG00000025800:KPNA6	protein_coding	0.0687195	5.38733	0.463585	0.99968	T2D-ND
ENSG00000250588:IQCJ-SCHIP1	protein_coding	-0.318662	-0.839385	0.463654	0.99968	T2D-ND
ENSG00000134461:ANKRD16	protein_coding	-0.0952596	2.65732	0.463692	0.99968	T2D-ND
ENSG00000230569:AC114763.1	lincRNA	-0.420753	-1.2083	0.463769	0.99968	T2D-ND
ENSG00000132464:ENAM	protein_coding	0.160962	1.21806	0.463854	0.99968	T2D-ND
ENSG00000117528:ABCD3	protein_coding	0.0814792	5.41533	0.463894	0.99968	T2D-ND
ENSG00000170260:ZNF212	protein_coding	-0.101492	2.1041	0.463915	0.99968	T2D-ND
ENSG00000219435:CATSPERZ	protein_coding	0.393297	-1.41804	0.464218	0.99968	T2D-ND
ENSG00000203875:SNHG5	processed_transcript	0.211132	7.95829	0.464403	0.99968	T2D-ND
ENSG00000281903:LINC02246	lncRNA	-0.165482	0.669175	0.464457	0.99968	T2D-ND
ENSG00000198496:NBR2	pseudogene	0.132732	2.42294	0.464461	0.99968	T2D-ND
ENSG00000278920:AC005005.4	lncRNA	0.386526	-0.661851	0.464532	0.99968	T2D-ND
ENSG00000185070:FLRT2	protein_coding	0.12422	6.92909	0.464574	0.99968	T2D-ND
ENSG00000145860:RNF145	protein_coding	0.0891384	5.1782	0.464582	0.99968	T2D-ND
ENSG00000118094:TREH	protein_coding	-0.432224	-0.49979	0.464722	0.99968	T2D-ND
ENSG00000147133:TAF1	protein_coding	0.0842413	3.48222	0.464748	0.99968	T2D-ND
ENSG00000141551:CSNK1D	protein_coding	-0.0655853	5.90328	0.464821	0.99968	T2D-ND
ENSG00000275494:AC133552.5	lncRNA	0.147192	1.95046	0.464828	0.99968	T2D-ND
ENSG00000178922:HYI	protein_coding	0.10518	6.42852	0.464867	0.99968	T2D-ND
ENSG00000189058:APOD	protein_coding	0.86937	-0.844382	0.464873	0.99968	T2D-ND
ENSG00000168288:MMADHC	protein_coding	-0.0711156	6.64187	0.46489	0.99968	T2D-ND
ENSG00000156959:LHFPL4	protein_coding	-0.243978	0.300057	0.464893	0.99968	T2D-ND
ENSG00000134780:DAGLA	protein_coding	0.145941	1.91858	0.464915	0.99968	T2D-ND
ENSG00000080845:DLGAP4	protein_coding	0.0726466	5.79252	0.464963	0.99968	T2D-ND
ENSG00000196998:WDR45	protein_coding	0.0762601	5.20943	0.464968	0.99968	T2D-ND
ENSG00000233396:LINC01719	lncRNA	0.246454	0.40863	0.465027	0.99968	T2D-ND
ENSG00000115392:FANCL	protein_coding	-0.0850738	3.27701	0.465067	0.99968	T2D-ND
ENSG00000197046:SIGLEC15	protein_coding	-0.498777	-0.255082	0.465112	0.99968	T2D-ND
ENSG00000111711:GOLT1B	protein_coding	-0.0926139	4.78659	0.465136	0.99968	T2D-ND
ENSG00000158006:PAFAH2	protein_coding	0.0933521	3.96012	0.465161	0.99968	T2D-ND
ENSG00000271009:AC116667.1	lncRNA	0.226589	-0.579251	0.465172	0.99968	T2D-ND
ENSG00000242221:PSG2	protein_coding	0.57474	1.27325	0.465423	0.99968	T2D-ND
ENSG00000082212:ME2	protein_coding	-0.080984	4.73737	0.465532	0.99968	T2D-ND
ENSG00000166025:AMOTL1	protein_coding	0.093089	4.33289	0.465569	0.99968	T2D-ND
ENSG00000177483:RBM44	protein_coding	0.251889	-0.32335	0.465601	0.99968	T2D-ND
ENSG00000162994:CLHC1	protein_coding	0.0944419	2.58564	0.465626	0.99968	T2D-ND
ENSG00000257470:AC007656.1	lncRNA	0.452786	-1.6513	0.465701	0.99968	T2D-ND
ENSG00000259920:AC007938.1	lncRNA	-0.450161	-1.51411	0.465717	0.99968	T2D-ND
ENSG00000187764:SEMA4D	protein_coding	0.107342	2.95513	0.46577	0.99968	T2D-ND
ENSG00000112715:VEGFA	protein_coding	0.14749	6.82367	0.4658	0.99968	T2D-ND
ENSG00000275719:AC008622.2	lncRNA	0.386903	-0.922644	0.465883	0.99968	T2D-ND
ENSG00000205181:LINC00654	lincRNA	0.209994	0.260147	0.465905	0.99968	T2D-ND
ENSG00000213160:KLHL23	protein_coding	0.0987531	3.97379	0.465995	0.99968	T2D-ND
ENSG00000158079:PTPDC1	protein_coding	0.101692	2.11888	0.466124	0.99968	T2D-ND
ENSG00000287527:AC005753.3	lncRNA	0.540087	-1.02142	0.466144	0.99968	T2D-ND
ENSG00000214226:C17orf67	protein_coding	-0.122647	2.97746	0.466214	0.99968	T2D-ND
ENSG00000101871:MID1	protein_coding	0.136315	4.21563	0.466236	0.99968	T2D-ND
ENSG00000258982:AL133523.1	lncRNA	-0.46438	-1.28509	0.466262	0.99968	T2D-ND
ENSG00000275896:PRSS2	protein_coding	-0.269021	7.76731	0.466299	0.99968	T2D-ND
ENSG00000111254:AKAP3	protein_coding	0.195146	0.0063606	0.466326	0.99968	T2D-ND
ENSG00000285244:DINOL	lncRNA	0.541953	-1.66314	0.466326	0.99968	T2D-ND
ENSG00000272398:CD24	protein_coding	0.112027	10.5437	0.46638	0.99968	T2D-ND
ENSG00000135605:TEC	protein_coding	0.132861	1.21673	0.466596	0.99968	T2D-ND
ENSG00000258384:AC068831.6	antisense	0.396343	-1.40321	0.466627	0.99968	T2D-ND
ENSG00000156136:DCK	protein_coding	-0.101208	4.37023	0.466668	0.99968	T2D-ND
ENSG00000081386:ZNF510	protein_coding	0.114717	1.66241	0.46682	0.99968	T2D-ND
ENSG00000182952:HMGN4	protein_coding	0.0641196	5.37874	0.466967	0.99968	T2D-ND
ENSG00000156876:SASS6	protein_coding	0.100055	2.68103	0.467036	0.99968	T2D-ND
ENSG00000177989:ODF3B	protein_coding	0.120985	4.97507	0.467047	0.99968	T2D-ND
ENSG00000123106:CCDC91	protein_coding	-0.0837225	5.45076	0.467078	0.99968	T2D-ND
ENSG00000262165:AC233723.1	protein_coding	0.298463	0.587493	0.467249	0.99968	T2D-ND
ENSG00000173227:SYT12	protein_coding	0.189856	2.44816	0.467376	0.99968	T2D-ND
ENSG00000255146:AP004247.2	lncRNA	0.696261	-0.966419	0.467387	0.99968	T2D-ND
ENSG00000176208:ATAD5	protein_coding	-0.179094	1.7741	0.46741	0.99968	T2D-ND
ENSG00000260954:AL133297.1	lncRNA	-0.343305	-1.38599	0.467448	0.99968	T2D-ND
ENSG00000085999:RAD54L	protein_coding	0.358893	-1.18063	0.467483	0.99968	T2D-ND
ENSG00000170275:CRTAP	protein_coding	0.113868	4.88484	0.4675	0.99968	T2D-ND
ENSG00000114455:HHLA2	protein_coding	0.258998	2.84382	0.467545	0.99968	T2D-ND
ENSG00000281189:GHET1	lncRNA	0.176361	-0.177171	0.467564	0.99968	T2D-ND
ENSG00000174748:RPL15	protein_coding	0.0735433	11.632	0.467683	0.99968	T2D-ND
ENSG00000229236:TTTY10	lincRNA	-0.204529	-0.077805	0.467732	0.99968	T2D-ND
ENSG00000227953:LINC01341	lncRNA	0.343595	-0.630667	0.46777	0.99968	T2D-ND
ENSG00000153395:LPCAT1	protein_coding	0.161714	4.98658	0.46779	0.99968	T2D-ND
ENSG00000167985:SDHAF2	protein_coding	-0.0760747	4.98467	0.467794	0.99968	T2D-ND
ENSG00000225518:LINC01703	lncRNA	0.246833	-0.815376	0.467995	0.99968	T2D-ND
ENSG00000132394:EEFSEC	protein_coding	-0.105549	2.99319	0.468016	0.99968	T2D-ND
ENSG00000104953:TLE6	protein_coding	0.264355	0.411472	0.468053	0.99968	T2D-ND
ENSG00000230423:AL672310.1	lncRNA	-0.441265	-1.09068	0.468057	0.99968	T2D-ND
ENSG00000160410:SHKBP1	protein_coding	-0.0941978	4.94267	0.468113	0.99968	T2D-ND
ENSG00000062822:POLD1	protein_coding	-0.0953718	2.38268	0.468143	0.99968	T2D-ND
ENSG00000272092:AC087623.2	lncRNA	-0.202124	0.468174	0.468163	0.99968	T2D-ND
ENSG00000123130:ACOT9	protein_coding	-0.105995	5.41405	0.468167	0.99968	T2D-ND
ENSG00000114200:BCHE	protein_coding	0.458996	-1.51015	0.468199	0.99968	T2D-ND
ENSG00000234141:AC006042.4	antisense	0.576909	-1.61125	0.46822	0.99968	T2D-ND
ENSG00000245060:LINC00847	lincRNA	0.107935	2.82768	0.468266	0.99968	T2D-ND
ENSG00000230641:USP12-AS2	antisense	-0.626882	-1.59776	0.468299	0.99968	T2D-ND
ENSG00000099365:STX1B	protein_coding	0.216086	-0.0605971	0.468336	0.99968	T2D-ND
ENSG00000148444:COMMD3	protein_coding	-0.0809616	6.09298	0.468428	0.99968	T2D-ND
ENSG00000188938:FAM120AOS	protein_coding	0.0799948	5.28455	0.468532	0.99968	T2D-ND
ENSG00000131669:NINJ1	protein_coding	0.0819508	6.09989	0.468581	0.99968	T2D-ND
ENSG00000134152:KATNBL1	protein_coding	-0.0924009	5.80875	0.468688	0.99968	T2D-ND
ENSG00000271993:AC126118.1	lncRNA	-0.288122	-0.933459	0.468699	0.99968	T2D-ND
ENSG00000242082:SLC5A4-AS1	lncRNA	-0.492859	-1.66398	0.468738	0.99968	T2D-ND
ENSG00000139697:SBNO1	protein_coding	-0.0671793	5.63094	0.468803	0.99968	T2D-ND
ENSG00000127824:TUBA4A	protein_coding	-0.210607	7.6259	0.468804	0.99968	T2D-ND
ENSG00000145782:ATG12	protein_coding	0.0669641	5.62688	0.468818	0.99968	T2D-ND
ENSG00000130649:CYP2E1	protein_coding	0.42536	-1.61642	0.468972	0.99968	T2D-ND
ENSG00000212734:C17orf100	protein_coding	0.12132	1.64714	0.469015	0.99968	T2D-ND
ENSG00000257335:MGAM	protein_coding	-0.383014	-1.43199	0.469037	0.99968	T2D-ND
ENSG00000223985:AC093326.1	lincRNA	-0.419737	-1.05001	0.469048	0.99968	T2D-ND
ENSG00000145388:METTL14	protein_coding	0.0753205	3.91101	0.469102	0.99968	T2D-ND
ENSG00000173825:TIGD3	protein_coding	0.214529	-0.0200174	0.469355	0.99968	T2D-ND
ENSG00000111664:GNB3	protein_coding	0.326854	-1.03402	0.469437	0.99968	T2D-ND
ENSG00000007402:CACNA2D2	protein_coding	-0.301483	-0.155246	0.469487	0.99968	T2D-ND
ENSG00000099849:RASSF7	protein_coding	0.0757569	6.28983	0.469531	0.99968	T2D-ND
ENSG00000221790:AC011467.1	miRNA	0.54082	-1.41097	0.469557	0.99968	T2D-ND
ENSG00000119514:GALNT12	protein_coding	-0.202155	4.0889	0.469594	0.99968	T2D-ND
ENSG00000170577:SIX2	protein_coding	0.438208	-0.906421	0.469606	0.99968	T2D-ND
ENSG00000170315:UBB	protein_coding	-0.0860849	9.20765	0.469693	0.99968	T2D-ND
ENSG00000259420:AC046168.2	lncRNA	-0.462681	-1.58037	0.469697	0.99968	T2D-ND
ENSG00000225996:AL356356.1	protein_coding	-0.410965	-1.11053	0.469712	0.99968	T2D-ND
ENSG00000235728:AC007349.3	lncRNA	0.618201	-1.21325	0.46974	0.99968	T2D-ND
ENSG00000173674:EIF1AX	protein_coding	-0.10847	7.73499	0.469755	0.99968	T2D-ND
ENSG00000142507:PSMB6	protein_coding	-0.119105	7.88702	0.469765	0.99968	T2D-ND
ENSG00000274180:NATD1	protein_coding	0.156061	2.27879	0.469803	0.99968	T2D-ND
ENSG00000137944:KYAT3	protein_coding	0.0982261	4.77982	0.469819	0.99968	T2D-ND
ENSG00000253227:AC090192.2	lncRNA	-0.191416	1.73485	0.469823	0.99968	T2D-ND
ENSG00000174938:SEZ6L2	protein_coding	0.156071	5.55968	0.469925	0.99968	T2D-ND
ENSG00000187735:TCEA1	protein_coding	0.0621834	6.93679	0.469939	0.99968	T2D-ND
ENSG00000156052:GNAQ	protein_coding	0.0995643	5.68122	0.469947	0.99968	T2D-ND
ENSG00000153922:CHD1	protein_coding	-0.0762193	5.04466	0.469973	0.99968	T2D-ND
ENSG00000256453:DND1	protein_coding	0.395496	0.490742	0.470115	0.99968	T2D-ND
ENSG00000163694:RBM47	protein_coding	0.0756191	6.82288	0.470144	0.99968	T2D-ND
ENSG00000272086:AC025181.2	lncRNA	0.146906	2.70203	0.470161	0.99968	T2D-ND
ENSG00000240771:ARHGEF25	protein_coding	0.291776	-0.225957	0.47022	0.99968	T2D-ND
ENSG00000173218:VANGL1	protein_coding	-0.0888537	4.02243	0.470271	0.99968	T2D-ND
ENSG00000069275:NUCKS1	protein_coding	0.0645819	7.77619	0.470475	0.99968	T2D-ND
ENSG00000185278:ZBTB37	protein_coding	0.104724	3.17492	0.470534	0.99968	T2D-ND
ENSG00000108298:RPL19	protein_coding	0.0780194	11.4143	0.470562	0.99968	T2D-ND
ENSG00000119938:PPP1R3C	protein_coding	0.211212	2.74833	0.470669	0.99968	T2D-ND
ENSG00000120093:HOXB3	protein_coding	0.378371	-0.317293	0.470676	0.99968	T2D-ND
ENSG00000246090:AP002026.1	lncRNA	-0.266356	-0.163439	0.470751	0.99968	T2D-ND
ENSG00000013375:PGM3	protein_coding	-0.0968017	5.07549	0.470787	0.99968	T2D-ND
ENSG00000262920:AC129507.4	lncRNA	-0.660536	0.818983	0.470796	0.99968	T2D-ND
ENSG00000196535:MYO18A	protein_coding	-0.118117	2.45008	0.470852	0.99968	T2D-ND
ENSG00000115226:FNDC4	protein_coding	0.117091	6.40938	0.470916	0.99968	T2D-ND
ENSG00000182768:NGRN	protein_coding	-0.0896997	6.90246	0.471043	0.99968	T2D-ND
ENSG00000235795:AC093157.2	lncRNA	-0.296454	-0.764753	0.471048	0.99968	T2D-ND
ENSG00000141642:ELAC1	protein_coding	-0.0774845	3.35978	0.471087	0.99968	T2D-ND
ENSG00000158427:TMSB15B	protein_coding	0.303501	-0.132829	0.471104	0.99968	T2D-ND
ENSG00000180354:MTURN	protein_coding	0.0912184	3.44968	0.471105	0.99968	T2D-ND
ENSG00000117640:MTFR1L	protein_coding	0.0639643	4.73481	0.47112	0.99968	T2D-ND
ENSG00000166562:SEC11C	protein_coding	-0.117751	7.3706	0.471142	0.99968	T2D-ND
ENSG00000198901:PRC1	protein_coding	0.117938	1.89173	0.471174	0.99968	T2D-ND
ENSG00000152234:ATP5F1A	protein_coding	-0.0953257	8.0849	0.471189	0.99968	T2D-ND
ENSG00000272927:AC107464.3	antisense	0.23461	0.377079	0.47119	0.99968	T2D-ND
ENSG00000147394:ZNF185	protein_coding	-0.163673	2.77883	0.471233	0.99968	T2D-ND
ENSG00000108961:RANGRF	protein_coding	-0.087535	4.42279	0.471254	0.99968	T2D-ND
ENSG00000197451:HNRNPAB	protein_coding	-0.120529	6.71181	0.471257	0.99968	T2D-ND
ENSG00000197756:RPL37A	protein_coding	0.0920624	11.0625	0.47129	0.99968	T2D-ND
ENSG00000123131:PRDX4	protein_coding	-0.106444	7.72112	0.471303	0.99968	T2D-ND
ENSG00000197502:AL627171.1	protein_coding	0.165811	1.16254	0.471324	0.99968	T2D-ND
ENSG00000187210:GCNT1	protein_coding	-0.209924	0.9813	0.471376	0.99968	T2D-ND
ENSG00000103260:METRN	protein_coding	-0.115311	6.32595	0.471452	0.99968	T2D-ND
ENSG00000272263:AC034198.2	lncRNA	-0.546137	-1.58487	0.471519	0.99968	T2D-ND
ENSG00000286193:AC025449.2	lncRNA	-0.199171	0.336454	0.471526	0.99968	T2D-ND
ENSG00000225791:TRAM2-AS1	lincRNA	0.105049	2.14893	0.471552	0.99968	T2D-ND
ENSG00000087494:PTHLH	protein_coding	0.245105	1.63751	0.471555	0.99968	T2D-ND
ENSG00000136197:C7orf25	protein_coding	-0.0740568	3.51452	0.471571	0.99968	T2D-ND
ENSG00000167470:MIDN	protein_coding	0.102364	6.93708	0.471576	0.99968	T2D-ND
ENSG00000223547:ZNF844	protein_coding	0.149411	2.72157	0.471617	0.99968	T2D-ND
ENSG00000100532:CGRRF1	protein_coding	0.083432	3.99611	0.47171	0.99968	T2D-ND
ENSG00000145781:COMMD10	protein_coding	0.0883627	4.8227	0.471738	0.99968	T2D-ND
ENSG00000247970:AL160313.1	lncRNA	-0.52514	-1.41588	0.471773	0.99968	T2D-ND
ENSG00000111790:FGFR1OP2	protein_coding	-0.0848166	5.01331	0.471778	0.99968	T2D-ND
ENSG00000173898:SPTBN2	protein_coding	0.150806	1.92169	0.471782	0.99968	T2D-ND
ENSG00000113163:CERT1	protein_coding	0.0734445	5.04994	0.471804	0.99968	T2D-ND
ENSG00000196353:CPNE4	protein_coding	-0.342768	-1.19032	0.471813	0.99968	T2D-ND
ENSG00000270039:AC025165.5	lncRNA	-0.191036	-0.179232	0.47187	0.99968	T2D-ND
ENSG00000273186:AL359091.4	lncRNA	0.370505	-1.24445	0.472031	0.99968	T2D-ND
ENSG00000258818:RNASE4	protein_coding	0.145362	5.58969	0.472055	0.99968	T2D-ND
ENSG00000106823:ECM2	protein_coding	-0.508551	-1.67185	0.472223	0.99968	T2D-ND
ENSG00000226473:AC079807.1	pseudogene	0.310765	-0.781173	0.472405	0.99968	T2D-ND
ENSG00000058262:SEC61A1	protein_coding	0.0627634	6.33771	0.472479	0.99968	T2D-ND
ENSG00000204930:FAM221B	protein_coding	0.484619	-1.64397	0.47253	0.99968	T2D-ND
ENSG00000165819:METTL3	protein_coding	-0.0865255	3.76937	0.472535	0.99968	T2D-ND
ENSG00000102471:NDFIP2	protein_coding	0.076249	6.09856	0.472557	0.99968	T2D-ND
ENSG00000272689:AC004832.4	lncRNA	-0.432675	-1.68779	0.472649	0.99968	T2D-ND
ENSG00000254087:LYN	protein_coding	-0.11029	4.57131	0.472672	0.99968	T2D-ND
ENSG00000148814:LRRC27	protein_coding	0.108975	2.86376	0.472678	0.99968	T2D-ND
ENSG00000057294:PKP2	protein_coding	-0.0753663	4.14	0.472697	0.99968	T2D-ND
ENSG00000247746:USP51	protein_coding	0.183038	1.9321	0.47274	0.99968	T2D-ND
ENSG00000136935:GOLGA1	protein_coding	-0.0719594	3.46084	0.472818	0.99968	T2D-ND
ENSG00000138767:CNOT6L	protein_coding	0.101915	4.05088	0.472839	0.99968	T2D-ND
ENSG00000277440:AC012676.4	lncRNA	0.313738	-1.11511	0.472895	0.99968	T2D-ND
ENSG00000171621:SPSB1	protein_coding	0.0948037	4.92135	0.472964	0.99968	T2D-ND
ENSG00000166575:TMEM135	protein_coding	0.0940244	2.79867	0.47311	0.99968	T2D-ND
ENSG00000105486:LIG1	protein_coding	-0.121888	2.69948	0.473196	0.99968	T2D-ND
ENSG00000147155:EBP	protein_coding	0.130363	6.84138	0.473292	0.99968	T2D-ND
ENSG00000275763:C18orf65	lincRNA	-0.315936	-1.25975	0.473296	0.99968	T2D-ND
ENSG00000169813:HNRNPF	protein_coding	-0.0898313	7.42875	0.473375	0.99968	T2D-ND
ENSG00000182674:KCNB2	protein_coding	-0.259436	-0.836332	0.473439	0.99968	T2D-ND
ENSG00000162642:C1orf52	protein_coding	-0.0818261	4.83952	0.473645	0.99968	T2D-ND
ENSG00000186409:CCDC30	protein_coding	0.114049	3.20771	0.473677	0.99968	T2D-ND
ENSG00000261822:AC018362.2	lncRNA	-0.492688	-1.45974	0.473682	0.99968	T2D-ND
ENSG00000186451:SPATA12	protein_coding	-0.185024	0.688956	0.473801	0.99968	T2D-ND
ENSG00000269194:AC006942.1	lncRNA	0.22973	1.47776	0.473818	0.99968	T2D-ND
ENSG00000268573:AC011815.1	lncRNA	-0.22942	-0.227562	0.4739	0.99968	T2D-ND
ENSG00000198663:C6orf89	protein_coding	0.0527401	5.54602	0.473941	0.99968	T2D-ND
ENSG00000159403:C1R	protein_coding	0.240367	5.74673	0.474142	0.99968	T2D-ND
ENSG00000121879:PIK3CA	protein_coding	0.0757692	4.2113	0.474143	0.99968	T2D-ND
ENSG00000189401:OTUD6A	protein_coding	0.376795	-1.45676	0.47415	0.99968	T2D-ND
ENSG00000204104:TRAF3IP1	protein_coding	0.079694	3.63106	0.474291	0.99968	T2D-ND
ENSG00000183255:PTTG1IP	protein_coding	0.0792666	7.71291	0.474307	0.99968	T2D-ND
ENSG00000087842:PIR	protein_coding	0.187425	2.89888	0.474327	0.99968	T2D-ND
ENSG00000102886:GDPD3	protein_coding	-0.402289	0.275043	0.474373	0.99968	T2D-ND
ENSG00000145945:FAM50B	protein_coding	0.0976433	3.8483	0.474404	0.99968	T2D-ND
ENSG00000155508:CNOT8	protein_coding	0.0774617	4.5561	0.474472	0.99968	T2D-ND
ENSG00000167257:RNF214	protein_coding	0.0718738	3.71366	0.47453	0.99968	T2D-ND
ENSG00000112851:ERBIN	protein_coding	0.0799695	5.50399	0.474558	0.99968	T2D-ND
ENSG00000251660:AC007036.3	lncRNA	-0.269395	-0.751534	0.474558	0.99968	T2D-ND
ENSG00000164032:H2AFZ	protein_coding	-0.0891714	8.28179	0.474569	0.99968	T2D-ND
ENSG00000147274:RBMX	protein_coding	0.0741352	6.9455	0.474608	0.99968	T2D-ND
ENSG00000106333:PCOLCE	protein_coding	0.220572	2.53669	0.474623	0.99968	T2D-ND
ENSG00000273391:AC083880.1	lncRNA	0.288016	-0.137576	0.474678	0.99968	T2D-ND
ENSG00000166619:BLCAP	protein_coding	-0.066044	4.56879	0.474702	0.99968	T2D-ND
ENSG00000134258:VTCN1	protein_coding	0.197233	5.81111	0.474703	0.99968	T2D-ND
ENSG00000272661:AC021097.1	lncRNA	0.174323	0.319418	0.474814	0.99968	T2D-ND
ENSG00000236162:AC092687.3	lincRNA	0.272626	-0.0947613	0.474897	0.99968	T2D-ND
ENSG00000188747:NOXA1	protein_coding	0.128663	2.90837	0.47491	0.99968	T2D-ND
ENSG00000181061:HIGD1A	protein_coding	-0.0758819	6.53925	0.474917	0.99968	T2D-ND
ENSG00000272482:AC254633.1	lncRNA	0.24694	0.0849091	0.474954	0.99968	T2D-ND
ENSG00000228140:AL031283.1	lncRNA	0.474887	-1.72254	0.475021	0.99968	T2D-ND
ENSG00000267007:AC012615.2	lncRNA	-0.530858	-1.70012	0.475083	0.99968	T2D-ND
ENSG00000164543:STK17A	protein_coding	-0.123069	6.78345	0.475139	0.99968	T2D-ND
ENSG00000251095:AC093866.1	lncRNA	-0.592287	-1.40371	0.475181	0.99968	T2D-ND
ENSG00000166796:LDHC	protein_coding	-0.575895	0.415353	0.475182	0.99968	T2D-ND
ENSG00000267757:EML2-AS1	lncRNA	0.22755	0.1551	0.475185	0.99968	T2D-ND
ENSG00000237441:RGL2	protein_coding	0.0667878	4.34091	0.475356	0.99968	T2D-ND
ENSG00000269028:MTRNR2L12	protein_coding	0.233718	8.65827	0.475369	0.99968	T2D-ND
ENSG00000132507:EIF5A	protein_coding	-0.207248	8.09616	0.475371	0.99968	T2D-ND
ENSG00000196305:IARS	protein_coding	-0.129535	5.77816	0.475417	0.99968	T2D-ND
ENSG00000008226:DLEC1	protein_coding	-0.508383	-1.53443	0.475431	0.99968	T2D-ND
ENSG00000185842:DNAH14	protein_coding	-0.0987799	3.81087	0.475493	0.99968	T2D-ND
ENSG00000206127:GOLGA8O	protein_coding	0.321151	-1.12447	0.475506	0.99968	T2D-ND
ENSG00000042832:TG	protein_coding	0.547568	-1.54143	0.475561	0.99968	T2D-ND
ENSG00000077549:CAPZB	protein_coding	-0.0742513	7.5021	0.475655	0.99968	T2D-ND
ENSG00000145623:OSMR	protein_coding	0.118798	5.70201	0.475693	0.99968	T2D-ND
ENSG00000186684:CYP27C1	protein_coding	-0.371391	-0.604703	0.475709	0.99968	T2D-ND
ENSG00000112763:BTN2A1	protein_coding	0.0864375	3.59858	0.475765	0.99968	T2D-ND
ENSG00000123933:MXD4	protein_coding	0.10641	5.26642	0.47577	0.99968	T2D-ND
ENSG00000164841:TMEM74	protein_coding	0.253731	-1.0057	0.475793	0.99968	T2D-ND
ENSG00000083812:ZNF324	protein_coding	-0.100733	2.37117	0.475972	0.99968	T2D-ND
ENSG00000243667:WDR92	protein_coding	-0.105112	2.82037	0.475982	0.99968	T2D-ND
ENSG00000104626:ERI1	protein_coding	-0.0879986	3.17802	0.476015	0.99968	T2D-ND
ENSG00000168993:CPLX1	protein_coding	-0.294917	0.0895945	0.476053	0.99968	T2D-ND
ENSG00000183549:ACSM5	protein_coding	0.423489	-1.04911	0.476099	0.99968	T2D-ND
ENSG00000104450:SPAG1	protein_coding	0.0718193	4.28035	0.476105	0.99968	T2D-ND
ENSG00000156508:EEF1A1	protein_coding	0.0756618	12.8722	0.476123	0.99968	T2D-ND
ENSG00000240476:LINC00973	lincRNA	-0.78543	-1.0618	0.476127	0.99968	T2D-ND
ENSG00000165006:UBAP1	protein_coding	-0.0688366	4.69876	0.47613	0.99968	T2D-ND
ENSG00000091656:ZFHX4	protein_coding	-0.499463	-1.62343	0.476152	0.99968	T2D-ND
ENSG00000124440:HIF3A	protein_coding	-0.404919	-1.22895	0.476162	0.99968	T2D-ND
ENSG00000112299:VNN1	protein_coding	0.155648	6.4797	0.476169	0.99968	T2D-ND
ENSG00000136010:ALDH1L2	protein_coding	0.212196	-0.192486	0.476177	0.99968	T2D-ND
ENSG00000285972:CERNA2	lncRNA	-0.605512	-0.593241	0.476194	0.99968	T2D-ND
ENSG00000185800:DMWD	protein_coding	-0.0771642	3.91263	0.476199	0.99968	T2D-ND
ENSG00000087995:METTL2A	protein_coding	-0.100537	4.39758	0.476245	0.99968	T2D-ND
ENSG00000160226:CFAP410	protein_coding	0.0827056	4.0495	0.476294	0.99968	T2D-ND
ENSG00000177425:PAWR	protein_coding	-0.0679994	6.7688	0.476314	0.99968	T2D-ND
ENSG00000181649:PHLDA2	protein_coding	-0.159594	7.12879	0.476319	0.99968	T2D-ND
ENSG00000255468:AP001107.9	lncRNA	0.233394	1.00438	0.476349	0.99968	T2D-ND
ENSG00000178171:AMER3	protein_coding	0.335547	-1.08403	0.476362	0.99968	T2D-ND
ENSG00000230091:TMEM254-AS1	antisense	0.343956	-0.356967	0.476379	0.99968	T2D-ND
ENSG00000127418:FGFRL1	protein_coding	0.0857057	3.99546	0.476402	0.99968	T2D-ND
ENSG00000239282:CASTOR1	protein_coding	-0.122906	1.64288	0.476499	0.99968	T2D-ND
ENSG00000158022:TRIM63	protein_coding	0.913354	-0.512733	0.476581	0.99968	T2D-ND
ENSG00000076604:TRAF4	protein_coding	-0.0773115	6.26598	0.476581	0.99968	T2D-ND
ENSG00000131153:GINS2	protein_coding	-0.222406	1.53686	0.476682	0.99968	T2D-ND
ENSG00000132872:SYT4	protein_coding	-0.316421	0.916539	0.476771	0.99968	T2D-ND
ENSG00000119147:ECRG4	protein_coding	0.322089	-0.338723	0.476798	0.99968	T2D-ND
ENSG00000187021:PNLIPRP1	protein_coding	-0.438304	1.04237	0.476885	0.99968	T2D-ND
ENSG00000138115:CYP2C8	protein_coding	0.440073	0.0211044	0.476962	0.99968	T2D-ND
ENSG00000186446:ZNF501	protein_coding	0.132742	1.70542	0.476971	0.99968	T2D-ND
ENSG00000130635:COL5A1	protein_coding	-0.370918	0.921565	0.476975	0.99968	T2D-ND
ENSG00000254614:AP003068.2	lncRNA	-0.262583	2.3574	0.476983	0.99968	T2D-ND
ENSG00000160124:CCDC58	protein_coding	-0.15229	4.25912	0.477021	0.99968	T2D-ND
ENSG00000169129:AFAP1L2	protein_coding	-0.325899	-0.0703334	0.477099	0.99968	T2D-ND
ENSG00000163492:CCDC141	protein_coding	0.207952	2.44883	0.477121	0.99968	T2D-ND
ENSG00000100201:DDX17	protein_coding	0.0681266	7.45823	0.477148	0.99968	T2D-ND
ENSG00000260572:AC069224.1	lncRNA	-0.284576	-0.486145	0.477196	0.99968	T2D-ND
ENSG00000104537:ANXA13	protein_coding	-0.467074	1.78899	0.477243	0.99968	T2D-ND
ENSG00000138785:INTS12	protein_coding	-0.0940142	4.07748	0.477345	0.99968	T2D-ND
ENSG00000273249:BX649632.1	lncRNA	-0.343819	-1.31402	0.477433	0.99968	T2D-ND
ENSG00000179397:CATSPERE	protein_coding	0.23163	-0.777992	0.477481	0.99968	T2D-ND
ENSG00000089163:SIRT4	protein_coding	0.151971	1.16918	0.477486	0.99968	T2D-ND
ENSG00000128242:GAL3ST1	protein_coding	0.128295	3.92539	0.477543	0.99968	T2D-ND
ENSG00000176058:TPRN	protein_coding	0.114219	4.13967	0.477691	0.99968	T2D-ND
ENSG00000145506:NKD2	protein_coding	-0.15148	1.83757	0.477704	0.99968	T2D-ND
ENSG00000078237:TIGAR	protein_coding	-0.105811	3.66932	0.477749	0.99968	T2D-ND
ENSG00000167207:NOD2	protein_coding	0.67539	-1.23415	0.477798	0.99968	T2D-ND
ENSG00000168702:LRP1B	protein_coding	0.366467	-0.869613	0.477815	0.99968	T2D-ND
ENSG00000006468:ETV1	protein_coding	0.154866	1.85246	0.477952	0.99968	T2D-ND
ENSG00000183617:MRPL54	protein_coding	-0.0791265	6.82586	0.477963	0.99968	T2D-ND
ENSG00000244067:GSTA2	protein_coding	-0.405985	3.92543	0.477972	0.99968	T2D-ND
ENSG00000166123:GPT2	protein_coding	-0.116458	3.09376	0.477974	0.99968	T2D-ND
ENSG00000152763:WDR78	protein_coding	0.090763	2.12864	0.477979	0.99968	T2D-ND
ENSG00000201239:AC132938.1	misc_RNA	0.411531	-1.50023	0.478042	0.99968	T2D-ND
ENSG00000215041:NEURL4	protein_coding	-0.104482	2.02034	0.478059	0.99968	T2D-ND
ENSG00000204103:MAFB	protein_coding	-0.279158	2.76376	0.478065	0.99968	T2D-ND
ENSG00000133466:C1QTNF6	protein_coding	0.233764	1.32462	0.478121	0.99968	T2D-ND
ENSG00000174953:DHX36	protein_coding	-0.0660621	6.20515	0.478238	0.99968	T2D-ND
ENSG00000157077:ZFYVE9	protein_coding	-0.117312	3.07427	0.478305	0.99968	T2D-ND
ENSG00000143365:RORC	protein_coding	0.196939	3.35722	0.478313	0.99968	T2D-ND
ENSG00000281371:INE2	lncRNA	0.401775	-1.69382	0.478438	0.99968	T2D-ND
ENSG00000124733:MEA1	protein_coding	-0.0639462	6.1621	0.478537	0.99968	T2D-ND
ENSG00000249042:AC008771.1	lncRNA	0.080677	4.25053	0.47855	0.99968	T2D-ND
ENSG00000044459:CNTLN	protein_coding	0.122751	2.93101	0.478558	0.99968	T2D-ND
ENSG00000056277:ZNF280C	protein_coding	0.175952	0.885592	0.478581	0.99968	T2D-ND
ENSG00000175215:CTDSP2	protein_coding	0.0636368	5.61515	0.478597	0.99968	T2D-ND
ENSG00000215045:GRID2IP	protein_coding	0.305809	-0.640176	0.478615	0.99968	T2D-ND
ENSG00000170779:CDCA4	protein_coding	-0.13363	3.03493	0.478637	0.99968	T2D-ND
ENSG00000231535:LINC00278	lincRNA	0.164349	1.02146	0.47864	0.99968	T2D-ND
ENSG00000166529:ZSCAN21	protein_coding	-0.0888948	2.68938	0.478694	0.99968	T2D-ND
ENSG00000102890:ELMO3	protein_coding	0.114531	4.1067	0.478696	0.99968	T2D-ND
ENSG00000136002:ARHGEF4	protein_coding	-0.493546	-1.29964	0.478699	0.99968	T2D-ND
ENSG00000240567:LINC02067	lncRNA	0.461316	-1.2576	0.478741	0.99968	T2D-ND
ENSG00000255507:UVRAG-DT	lncRNA	0.283854	-0.966099	0.478742	0.99968	T2D-ND
ENSG00000156795:WDYHV1	protein_coding	0.0986707	3.76734	0.478853	0.99968	T2D-ND
ENSG00000007047:MARK4	protein_coding	0.10192	3.6487	0.478879	0.99968	T2D-ND
ENSG00000092931:MFSD11	protein_coding	0.0855898	3.96687	0.478901	0.99968	T2D-ND
ENSG00000277142:LINC00235	lncRNA	-0.397362	-0.992155	0.478934	0.99968	T2D-ND
ENSG00000285016:AC017002.3	lncRNA	-0.409361	-0.850965	0.479068	0.99968	T2D-ND
ENSG00000167595:PROSER3	protein_coding	0.0876636	3.01232	0.479096	0.99968	T2D-ND
ENSG00000090975:PITPNM2	protein_coding	0.116583	2.32679	0.479123	0.99968	T2D-ND
ENSG00000285967:NIPBL-DT	lncRNA	-0.11022	2.45534	0.47923	0.99968	T2D-ND
ENSG00000155275:TRMT44	protein_coding	-0.0998753	2.22092	0.479291	0.99968	T2D-ND
ENSG00000143457:GOLPH3L	protein_coding	0.0753495	4.80886	0.47938	0.99968	T2D-ND
ENSG00000157214:STEAP2	protein_coding	0.214467	2.30664	0.479391	0.99968	T2D-ND
ENSG00000229727:AC013460.1	processed_transcript	0.408207	-1.45164	0.479447	0.99968	T2D-ND
ENSG00000141698:NT5C3B	protein_coding	0.0726999	5.32556	0.479479	0.99968	T2D-ND
ENSG00000171345:KRT19	protein_coding	-0.142453	11.7943	0.479521	0.99968	T2D-ND
ENSG00000271752:AC112187.3	lncRNA	-0.484807	-1.61463	0.479523	0.99968	T2D-ND
ENSG00000232860:SMG7-AS1	processed_transcript	-0.344468	-1.28859	0.479567	0.99968	T2D-ND
ENSG00000171223:JUNB	protein_coding	0.141329	8.7816	0.479588	0.99968	T2D-ND
ENSG00000182180:MRPS16	protein_coding	-0.0872789	6.96578	0.479641	0.99968	T2D-ND
ENSG00000198492:YTHDF2	protein_coding	-0.0644482	6.31309	0.479706	0.99968	T2D-ND
ENSG00000165675:ENOX2	protein_coding	-0.0970202	2.96806	0.479738	0.99968	T2D-ND
ENSG00000173064:HECTD4	protein_coding	0.0707642	3.73964	0.479806	0.99968	T2D-ND
ENSG00000185215:TNFAIP2	protein_coding	0.10675	6.67338	0.479807	0.99968	T2D-ND
ENSG00000124493:GRM4	protein_coding	0.387225	-0.323316	0.479814	0.99968	T2D-ND
ENSG00000100983:GSS	protein_coding	-0.0843398	5.47763	0.479977	0.99968	T2D-ND
ENSG00000179603:GRM8	protein_coding	-0.467638	-1.61589	0.480025	0.99968	T2D-ND
ENSG00000112182:BACH2	protein_coding	-0.135844	2.8721	0.480036	0.99968	T2D-ND
ENSG00000159079:CFAP298	protein_coding	-0.0874619	6.10906	0.48012	0.99968	T2D-ND
ENSG00000110060:PUS3	protein_coding	-0.106351	3.67734	0.480205	0.99968	T2D-ND
ENSG00000106266:SNX8	protein_coding	-0.123118	3.72204	0.480236	0.99968	T2D-ND
ENSG00000136490:LIMD2	protein_coding	0.20602	2.69424	0.480253	0.99968	T2D-ND
ENSG00000115310:RTN4	protein_coding	-0.0682708	8.87839	0.480253	0.99968	T2D-ND
ENSG00000254741:AC067930.1	lncRNA	0.403877	-1.36446	0.480352	0.99968	T2D-ND
ENSG00000140577:CRTC3	protein_coding	0.0758338	4.43268	0.480379	0.99968	T2D-ND
ENSG00000104805:NUCB1	protein_coding	0.0862661	6.5978	0.480475	0.99968	T2D-ND
ENSG00000067955:CBFB	protein_coding	-0.0699189	4.51651	0.480603	0.99968	T2D-ND
ENSG00000228817:BACH1-IT2	lincRNA	-0.36395	-0.868498	0.480684	0.99968	T2D-ND
ENSG00000109685:NSD2	protein_coding	-0.0799772	3.93	0.480732	0.99968	T2D-ND
ENSG00000128271:ADORA2A	protein_coding	0.289992	-0.179761	0.480767	0.99968	T2D-ND
ENSG00000257261:AC008014.1	lncRNA	-0.188634	1.50752	0.480818	0.99968	T2D-ND
ENSG00000252986:AC147651.2	miRNA	0.217293	0.903469	0.480863	0.99968	T2D-ND
ENSG00000140650:PMM2	protein_coding	-0.13464	4.01699	0.480869	0.99968	T2D-ND
ENSG00000233016:SNHG7	antisense	0.110954	5.9036	0.480893	0.99968	T2D-ND
ENSG00000066336:SPI1	protein_coding	0.48679	-1.4416	0.480924	0.99968	T2D-ND
ENSG00000162511:LAPTM5	protein_coding	-0.638922	-1.14915	0.480928	0.99968	T2D-ND
ENSG00000127585:FBXL16	protein_coding	0.277623	-0.233609	0.480951	0.99968	T2D-ND
ENSG00000177697:CD151	protein_coding	0.0855155	8.66029	0.480959	0.99968	T2D-ND
ENSG00000008324:SS18L2	protein_coding	0.0769374	5.20969	0.480963	0.99968	T2D-ND
ENSG00000271631:AL139041.1	lncRNA	0.551373	-1.63111	0.480983	0.99968	T2D-ND
ENSG00000278396:AL122023.1	lncRNA	0.210652	-0.570177	0.481006	0.99968	T2D-ND
ENSG00000122335:SERAC1	protein_coding	0.0791941	3.99365	0.481031	0.99968	T2D-ND
ENSG00000272620:AFAP1-AS1	antisense	0.392223	-1.21028	0.48111	0.99968	T2D-ND
ENSG00000112096:SOD2	protein_coding	0.166685	9.97649	0.481113	0.99968	T2D-ND
ENSG00000244625:MIATNB	lncRNA	0.104893	1.94179	0.481215	0.99968	T2D-ND
ENSG00000029639:TFB1M	protein_coding	-0.0816086	3.85338	0.48134	0.99968	T2D-ND
ENSG00000114270:COL7A1	protein_coding	-0.335383	0.711294	0.48135	0.99968	T2D-ND
ENSG00000111981:ULBP1	protein_coding	-0.321194	-0.962101	0.481359	0.99968	T2D-ND
ENSG00000188620:HMX3	protein_coding	-0.360774	0.0557491	0.481378	0.99968	T2D-ND
ENSG00000136159:NUDT15	protein_coding	-0.0867306	4.20005	0.481398	0.99968	T2D-ND
ENSG00000272459:AC139795.3	lncRNA	-0.300862	-0.769628	0.48144	0.99968	T2D-ND
ENSG00000198727:MT-CYB	protein_coding	0.0825422	12.8666	0.481512	0.99968	T2D-ND
ENSG00000114541:FRMD4B	protein_coding	0.0931268	4.80594	0.481564	0.99968	T2D-ND
ENSG00000285427:SOD2-OT1	lncRNA	0.274012	0.0292281	0.48159	0.99968	T2D-ND
ENSG00000152936:LMNTD1	protein_coding	-0.458527	-1.58574	0.481595	0.99968	T2D-ND
ENSG00000112697:TMEM30A	protein_coding	0.064503	6.03695	0.481671	0.99968	T2D-ND
ENSG00000246273:SBF2-AS1	antisense	-0.0930041	3.22606	0.481689	0.99968	T2D-ND
ENSG00000198890:PRMT6	protein_coding	0.0773515	3.42237	0.481704	0.99968	T2D-ND
ENSG00000177674:AGTRAP	protein_coding	0.092977	6.08031	0.481792	0.99968	T2D-ND
ENSG00000007216:SLC13A2	protein_coding	0.903289	-0.558969	0.481797	0.99968	T2D-ND
ENSG00000177352:CCDC71	protein_coding	0.088943	3.73698	0.481813	0.99968	T2D-ND
ENSG00000139211:AMIGO2	protein_coding	0.144209	2.86147	0.481888	0.99968	T2D-ND
ENSG00000135018:UBQLN1	protein_coding	-0.0700088	5.68242	0.481916	0.99968	T2D-ND
ENSG00000145979:TBC1D7	protein_coding	-0.0860059	4.00359	0.48196	0.99968	T2D-ND
ENSG00000109572:CLCN3	protein_coding	0.0614292	5.86581	0.481993	0.99968	T2D-ND
ENSG00000213337:ANKRD39	protein_coding	0.0778609	4.14737	0.482059	0.99968	T2D-ND
ENSG00000118473:SGIP1	protein_coding	0.33578	-0.0414032	0.48215	0.99968	T2D-ND
ENSG00000272630:AL731563.3	lncRNA	0.25207	-0.551654	0.482163	0.99968	T2D-ND
ENSG00000175322:ZNF519	protein_coding	0.12868	1.61831	0.482221	0.99968	T2D-ND
ENSG00000217930:PAM16	protein_coding	-0.115057	5.53336	0.48228	0.99968	T2D-ND
ENSG00000022840:RNF10	protein_coding	0.0609766	5.92772	0.482319	0.99968	T2D-ND
ENSG00000065243:PKN2	protein_coding	-0.0782676	6.07132	0.482415	0.99968	T2D-ND
ENSG00000286095:SPEGNB	protein_coding	0.343528	-1.01635	0.48245	0.99968	T2D-ND
ENSG00000178921:PFAS	protein_coding	-0.12645	2.36527	0.482501	0.99968	T2D-ND
ENSG00000134250:NOTCH2	protein_coding	0.0817318	5.86237	0.482579	0.99968	T2D-ND
ENSG00000276390:AC004241.3	lncRNA	-0.152688	0.860821	0.482628	0.99968	T2D-ND
ENSG00000140993:TIGD7	protein_coding	-0.115278	1.62015	0.48267	0.99968	T2D-ND
ENSG00000127125:PPCS	protein_coding	0.0632394	6.40306	0.482719	0.99968	T2D-ND
ENSG00000154240:CEP112	protein_coding	0.119303	2.76799	0.482784	0.99968	T2D-ND
ENSG00000198231:DDX42	protein_coding	-0.0546413	5.07388	0.482864	0.99968	T2D-ND
ENSG00000146457:WTAP	protein_coding	0.0836165	6.3069	0.482868	0.99968	T2D-ND
ENSG00000104886:PLEKHJ1	protein_coding	0.0654215	6.48617	0.482896	0.99968	T2D-ND
ENSG00000167930:FAM234A	protein_coding	0.0890166	5.35386	0.483087	0.99968	T2D-ND
ENSG00000267559:AL158154.3	lncRNA	-0.549172	-1.57387	0.483093	0.99968	T2D-ND
ENSG00000198846:TOX	protein_coding	0.274337	0.384776	0.483098	0.99968	T2D-ND
ENSG00000261652:C15orf65	protein_coding	0.127542	2.68845	0.483105	0.99968	T2D-ND
ENSG00000100632:ERH	protein_coding	-0.100418	7.73496	0.483168	0.99968	T2D-ND
ENSG00000052802:MSMO1	protein_coding	0.114163	7.00641	0.483221	0.99968	T2D-ND
ENSG00000152804:HHEX	protein_coding	0.0910928	5.77116	0.483237	0.99968	T2D-ND
ENSG00000128595:CALU	protein_coding	-0.0686586	6.26631	0.483273	0.99968	T2D-ND
ENSG00000177239:MAN1B1	protein_coding	0.0729259	4.94772	0.483283	0.99968	T2D-ND
ENSG00000152254:G6PC2	protein_coding	-0.313237	1.6871	0.483298	0.99968	T2D-ND
ENSG00000235016:SEMA3F-AS1	lncRNA	-0.5148	-1.66278	0.483308	0.99968	T2D-ND
ENSG00000143333:RGS16	protein_coding	0.307738	0.711428	0.483373	0.99968	T2D-ND
ENSG00000177383:MAGEF1	protein_coding	0.0674592	5.53881	0.483475	0.99968	T2D-ND
ENSG00000117586:TNFSF4	protein_coding	0.322731	-1.18661	0.483574	0.99968	T2D-ND
ENSG00000253394:LINC00534	lincRNA	-0.357646	-1.3541	0.483673	0.99968	T2D-ND
ENSG00000176102:CSTF3	protein_coding	-0.0692986	4.20609	0.483681	0.99968	T2D-ND
ENSG00000125107:CNOT1	protein_coding	0.060136	5.2626	0.483706	0.99968	T2D-ND
ENSG00000198625:MDM4	protein_coding	0.0773139	5.39028	0.483735	0.99968	T2D-ND
ENSG00000101190:TCFL5	protein_coding	0.102178	2.48382	0.483756	0.99968	T2D-ND
ENSG00000156017:CARNMT1	protein_coding	0.0781902	3.52233	0.483763	0.99968	T2D-ND
ENSG00000127990:SGCE	protein_coding	0.0818554	4.91238	0.483832	0.99968	T2D-ND
ENSG00000177954:RPS27	protein_coding	0.0816382	11.4521	0.483976	0.99968	T2D-ND
ENSG00000112782:CLIC5	protein_coding	0.351761	1.75557	0.484021	0.99968	T2D-ND
ENSG00000134901:POGLUT2	protein_coding	-0.183661	0.915053	0.484022	0.99968	T2D-ND
ENSG00000173918:C1QTNF1	protein_coding	0.171088	2.81195	0.484043	0.99968	T2D-ND
ENSG00000078018:MAP2	protein_coding	0.154412	5.90839	0.484174	0.99968	T2D-ND
ENSG00000260372:AQP4-AS1	antisense	0.295887	-0.917773	0.484195	0.99968	T2D-ND
ENSG00000149260:CAPN5	protein_coding	0.172025	4.29942	0.484204	0.99968	T2D-ND
ENSG00000196678:ERI2	protein_coding	0.0871041	2.73511	0.48424	0.99968	T2D-ND
ENSG00000188051:TMEM221	protein_coding	-0.294689	-0.887894	0.484251	0.99968	T2D-ND
ENSG00000182676:PPP1R27	protein_coding	-0.44757	-1.68139	0.484441	0.99968	T2D-ND
ENSG00000134247:PTGFRN	protein_coding	0.086398	5.01898	0.484451	0.99968	T2D-ND
ENSG00000184678:HIST2H2BE	protein_coding	-0.161362	2.42324	0.484487	0.99968	T2D-ND
ENSG00000254206:NPIPB11	protein_coding	-0.459656	-0.949962	0.484567	0.99968	T2D-ND
ENSG00000106025:TSPAN12	protein_coding	0.139551	3.28772	0.484609	0.99968	T2D-ND
ENSG00000092051:JPH4	protein_coding	0.589735	-1.79867	0.484633	0.99968	T2D-ND
ENSG00000112218:GPR63	protein_coding	-0.146756	0.369776	0.484681	0.99968	T2D-ND
ENSG00000153989:NUS1	protein_coding	-0.0692963	4.99628	0.484703	0.99968	T2D-ND
ENSG00000272750:AL592148.3	lncRNA	0.167791	0.776074	0.484763	0.99968	T2D-ND
ENSG00000164167:LSM6	protein_coding	-0.112574	5.86957	0.484888	0.99968	T2D-ND
ENSG00000231500:RPS18	protein_coding	0.0901879	11.9924	0.484933	0.99968	T2D-ND
ENSG00000132693:CRP	protein_coding	0.353921	9.03476	0.484994	0.99968	T2D-ND
ENSG00000170214:ADRA1B	protein_coding	0.602503	-1.66047	0.485041	0.99968	T2D-ND
ENSG00000162645:GBP2	protein_coding	0.152585	5.64284	0.485099	0.99968	T2D-ND
ENSG00000160299:PCNT	protein_coding	0.117481	2.94305	0.485123	0.99968	T2D-ND
ENSG00000132763:MMACHC	protein_coding	0.133099	1.57413	0.485199	0.99968	T2D-ND
ENSG00000083290:ULK2	protein_coding	0.124019	2.5147	0.485201	0.99968	T2D-ND
ENSG00000177479:ARIH2	protein_coding	-0.0771595	4.96956	0.485252	0.99968	T2D-ND
ENSG00000165487:MICU2	protein_coding	-0.0760743	5.58919	0.48534	0.99968	T2D-ND
ENSG00000287387:AC010883.3	lncRNA	-0.355765	-1.38665	0.485373	0.99968	T2D-ND
ENSG00000100097:LGALS1	protein_coding	0.231565	8.72601	0.485377	0.99968	T2D-ND
ENSG00000107779:BMPR1A	protein_coding	0.0776577	3.72007	0.485443	0.99968	T2D-ND
ENSG00000235786:ZNRF3-IT1	sense_intronic	0.392524	-1.38319	0.485628	0.99968	T2D-ND
ENSG00000236255:AC009404.1	lncRNA	0.222204	0.969528	0.485645	0.99968	T2D-ND
ENSG00000267062:AC018761.2	lncRNA	-0.246822	-0.830936	0.485673	0.99968	T2D-ND
ENSG00000107611:CUBN	protein_coding	-0.250528	-0.75965	0.485687	0.99968	T2D-ND
ENSG00000204237:OXLD1	protein_coding	0.0622955	5.01949	0.485756	0.99968	T2D-ND
ENSG00000243811:APOBEC3D	protein_coding	-0.257274	-0.708133	0.485765	0.99968	T2D-ND
ENSG00000224722:PRNCR1	pseudogene	0.145753	1.49201	0.4858	0.99968	T2D-ND
ENSG00000176438:SYNE3	protein_coding	0.324447	-1.14235	0.485992	0.99968	T2D-ND
ENSG00000272636:DOC2B	protein_coding	-0.376954	-0.984623	0.486058	0.99968	T2D-ND
ENSG00000281333:AC024941.2	lncRNA	0.197171	0.252606	0.486086	0.99968	T2D-ND
ENSG00000256498:AL928654.1	pseudogene	0.180164	1.02157	0.486158	0.99968	T2D-ND
ENSG00000197406:DIO3	protein_coding	-0.640496	-0.0960583	0.486212	0.99968	T2D-ND
ENSG00000130520:LSM4	protein_coding	-0.0937553	7.30206	0.486219	0.99968	T2D-ND
ENSG00000233478:AL031280.1	lncRNA	-0.324396	-1.11383	0.486384	0.99968	T2D-ND
ENSG00000148297:MED22	protein_coding	-0.0790249	3.15209	0.486415	0.99968	T2D-ND
ENSG00000165300:SLITRK5	protein_coding	0.296666	0.673215	0.486432	0.99968	T2D-ND
ENSG00000100796:PPP4R3A	protein_coding	-0.0597313	5.19623	0.486453	0.99968	T2D-ND
ENSG00000226386:PARD3-AS1	antisense	0.201521	-0.435581	0.486457	0.99968	T2D-ND
ENSG00000143436:MRPL9	protein_coding	-0.0876758	5.50897	0.486459	0.99968	T2D-ND
ENSG00000249715:FER1L5	pseudogene	0.195173	-0.518896	0.486615	0.99968	T2D-ND
ENSG00000054219:LY75	protein_coding	0.223403	2.03755	0.486619	0.99968	T2D-ND
ENSG00000100095:SEZ6L	protein_coding	-0.335632	-0.15173	0.486642	0.99968	T2D-ND
ENSG00000141232:TOB1	protein_coding	0.139045	5.4818	0.486698	0.99968	T2D-ND
ENSG00000175643:RMI2	protein_coding	-0.17502	1.95184	0.486808	0.99968	T2D-ND
ENSG00000230366:DSCR9	lincRNA	-0.395773	-1.56772	0.486845	0.99968	T2D-ND
ENSG00000231829:AL157834.1	lncRNA	0.211443	-0.0157517	0.486874	0.99968	T2D-ND
ENSG00000226471:Z93930.2	lncRNA	0.1214	2.35141	0.486882	0.99968	T2D-ND
ENSG00000140319:SRP14	protein_coding	0.0597427	9.82472	0.486924	0.99968	T2D-ND
ENSG00000090857:PDPR	protein_coding	0.126794	3.56615	0.487013	0.99968	T2D-ND
ENSG00000140105:WARS	protein_coding	-0.129868	4.86162	0.48705	0.99968	T2D-ND
ENSG00000069345:DNAJA2	protein_coding	-0.0810508	5.97941	0.487075	0.99968	T2D-ND
ENSG00000148343:MIGA2	protein_coding	0.104724	2.61421	0.487087	0.99968	T2D-ND
ENSG00000125676:THOC2	protein_coding	-0.0699014	5.92086	0.487126	0.99968	T2D-ND
ENSG00000138080:EMILIN1	protein_coding	0.305827	-0.542191	0.487173	0.99968	T2D-ND
ENSG00000117500:TMED5	protein_coding	0.0846023	5.68273	0.487184	0.99968	T2D-ND
ENSG00000171453:POLR1C	protein_coding	-0.0990374	4.25435	0.487267	0.99968	T2D-ND
ENSG00000111215:PRR4	protein_coding	-0.158226	0.861395	0.487271	0.99968	T2D-ND
ENSG00000152291:TGOLN2	protein_coding	0.0695754	7.20473	0.487303	0.99968	T2D-ND
ENSG00000139737:SLAIN1	protein_coding	0.12069	1.99605	0.487308	0.99968	T2D-ND
ENSG00000273132:AL355312.3	lncRNA	-0.486126	-1.54167	0.487326	0.99968	T2D-ND
ENSG00000131652:THOC6	protein_coding	-0.131153	5.08359	0.487373	0.99968	T2D-ND
ENSG00000064933:PMS1	protein_coding	-0.0820576	3.06274	0.487375	0.99968	T2D-ND
ENSG00000188365:AC092171.2	antisense	-0.402621	-1.56519	0.487422	0.99968	T2D-ND
ENSG00000177548:RABEP2	protein_coding	0.0902561	3.81842	0.487425	0.99968	T2D-ND
ENSG00000188525:AC010969.1	antisense	0.268515	-0.994523	0.487442	0.99968	T2D-ND
ENSG00000235142:LINC02532	lncRNA	0.262742	6.27604	0.487445	0.99968	T2D-ND
ENSG00000248898:AC022126.1	lncRNA	-0.384049	-1.03971	0.487486	0.99968	T2D-ND
ENSG00000082781:ITGB5	protein_coding	0.0642224	5.83361	0.48754	0.99968	T2D-ND
ENSG00000164068:RNF123	protein_coding	0.0981647	2.90934	0.487543	0.99968	T2D-ND
ENSG00000196502:SULT1A1	protein_coding	0.202552	3.81079	0.487578	0.99968	T2D-ND
ENSG00000258399:MEG8	lincRNA	0.172224	2.37989	0.487627	0.99968	T2D-ND
ENSG00000267504:AC090236.2	lncRNA	0.173267	0.781748	0.487667	0.99968	T2D-ND
ENSG00000078487:ZCWPW1	protein_coding	0.112247	2.42023	0.487673	0.99968	T2D-ND
ENSG00000180815:MAP3K15	protein_coding	0.362198	-1.26405	0.487795	0.99968	T2D-ND
ENSG00000108443:RPS6KB1	protein_coding	0.0701429	3.69597	0.487807	0.99968	T2D-ND
ENSG00000186517:ARHGAP30	protein_coding	-0.212541	0.996994	0.487874	0.99968	T2D-ND
ENSG00000183696:UPP1	protein_coding	-0.158135	6.84198	0.487894	0.99968	T2D-ND
ENSG00000253214:AC079209.1	lncRNA	0.387795	-1.10349	0.487961	0.99968	T2D-ND
ENSG00000270087:AC010997.3	lncRNA	0.567663	-1.47182	0.487978	0.99968	T2D-ND
ENSG00000196547:MAN2A2	protein_coding	0.107974	3.13257	0.488012	0.99968	T2D-ND
ENSG00000286472:AL035252.5	lncRNA	0.230143	-0.84174	0.48807	0.99968	T2D-ND
ENSG00000100804:PSMB5	protein_coding	-0.0889611	7.58494	0.488113	0.99968	T2D-ND
ENSG00000100138:SNU13	protein_coding	-0.100244	7.93262	0.48819	0.99968	T2D-ND
ENSG00000167118:URM1	protein_coding	-0.064038	5.30614	0.488315	0.99968	T2D-ND
ENSG00000185681:MORN5	protein_coding	0.345321	-0.947951	0.488335	0.99968	T2D-ND
ENSG00000225194:LINC00092	lincRNA	-0.450256	-1.10866	0.488347	0.99968	T2D-ND
ENSG00000163882:POLR2H	protein_coding	-0.0729445	5.98824	0.488379	0.99968	T2D-ND
ENSG00000156510:HKDC1	protein_coding	0.0903005	5.3273	0.4884	0.99968	T2D-ND
ENSG00000205476:CCDC85C	protein_coding	-0.089647	3.38179	0.488407	0.99968	T2D-ND
ENSG00000113300:CNOT6	protein_coding	0.065934	3.99286	0.488426	0.99968	T2D-ND
ENSG00000260265:LINC02562	lncRNA	0.46012	-1.43974	0.48844	0.99968	T2D-ND
ENSG00000168067:MAP4K2	protein_coding	0.169737	1.48465	0.488442	0.99968	T2D-ND
ENSG00000124222:STX16	protein_coding	0.0647726	4.97331	0.488482	0.99968	T2D-ND
ENSG00000160213:CSTB	protein_coding	-0.0888187	8.9379	0.488543	0.99968	T2D-ND
ENSG00000197054:ZNF763	protein_coding	0.126598	1.8089	0.488603	0.99968	T2D-ND
ENSG00000011304:PTBP1	protein_coding	-0.0622671	6.16085	0.488636	0.99968	T2D-ND
ENSG00000081665:ZNF506	protein_coding	0.0902746	4.4111	0.488645	0.99968	T2D-ND
ENSG00000136052:SLC41A2	protein_coding	0.080735	4.83893	0.488717	0.99968	T2D-ND
ENSG00000077044:DGKD	protein_coding	-0.0761136	2.55584	0.488749	0.99968	T2D-ND
ENSG00000126461:SCAF1	protein_coding	-0.0555011	4.5081	0.488811	0.99968	T2D-ND
ENSG00000166352:C11orf74	protein_coding	0.0812657	4.54441	0.488963	0.99968	T2D-ND
ENSG00000275056:AC020663.3	lncRNA	0.221922	0.0538543	0.488985	0.99968	T2D-ND
ENSG00000080224:EPHA6	protein_coding	0.364321	-1.06221	0.489107	0.99968	T2D-ND
ENSG00000166266:CUL5	protein_coding	0.0582121	5.25485	0.489108	0.99968	T2D-ND
ENSG00000124104:SNX21	protein_coding	0.104582	2.94332	0.489116	0.99968	T2D-ND
ENSG00000076685:NT5C2	protein_coding	-0.0654558	4.51331	0.489119	0.99968	T2D-ND
ENSG00000182718:ANXA2	protein_coding	-0.138453	11.3215	0.489122	0.99968	T2D-ND
ENSG00000157657:ZNF618	protein_coding	0.09752	4.06016	0.489179	0.99968	T2D-ND
ENSG00000164070:HSPA4L	protein_coding	-0.106543	4.05565	0.48931	0.99968	T2D-ND
ENSG00000150281:CTF1	protein_coding	-0.123559	2.28398	0.489318	0.99968	T2D-ND
ENSG00000254548:AC105219.1	lncRNA	0.161669	-0.0339394	0.48935	0.99968	T2D-ND
ENSG00000129187:DCTD	protein_coding	-0.0580368	5.52985	0.489421	0.99968	T2D-ND
ENSG00000086200:IPO11	protein_coding	-0.101395	2.81844	0.489458	0.99968	T2D-ND
ENSG00000222012:AC005481.1	lncRNA	0.496325	-1.72654	0.489526	0.99968	T2D-ND
ENSG00000172500:FIBP	protein_coding	-0.0840044	6.54463	0.489625	0.99968	T2D-ND
ENSG00000263853:AC139530.1	miRNA	0.103846	1.92663	0.489699	0.99968	T2D-ND
ENSG00000162814:SPATA17	protein_coding	-0.151766	1.01991	0.489775	0.99968	T2D-ND
ENSG00000132964:CDK8	protein_coding	0.0742072	3.2645	0.489804	0.99968	T2D-ND
ENSG00000119650:IFT43	protein_coding	0.0723691	5.20762	0.489854	0.99968	T2D-ND
ENSG00000065135:GNAI3	protein_coding	-0.0757556	6.31875	0.489855	0.99968	T2D-ND
ENSG00000272341:AL137003.1	lncRNA	-0.819958	-1.52715	0.489904	0.99968	T2D-ND
ENSG00000185008:ROBO2	protein_coding	-0.325846	-0.19055	0.489915	0.99968	T2D-ND
ENSG00000184743:ATL3	protein_coding	-0.0656864	5.50454	0.48994	0.99968	T2D-ND
ENSG00000255874:LINC00346	protein_coding	0.161353	0.67459	0.489952	0.99968	T2D-ND
ENSG00000141753:IGFBP4	protein_coding	0.262309	3.01848	0.489963	0.99968	T2D-ND
ENSG00000247982:LINC00926	lincRNA	0.221931	-0.355769	0.490024	0.99968	T2D-ND
ENSG00000256751:PLBD1-AS1	lncRNA	0.177613	0.741415	0.49003	0.99968	T2D-ND
ENSG00000041357:PSMA4	protein_coding	-0.0942375	7.28572	0.490142	0.99968	T2D-ND
ENSG00000140297:GCNT3	protein_coding	0.188239	5.83406	0.490231	0.99968	T2D-ND
ENSG00000224490:TTC21B-AS1	processed_transcript	0.546941	-1.69196	0.490396	0.99968	T2D-ND
ENSG00000185056:C5orf47	protein_coding	-0.394003	-1.46931	0.490401	0.99968	T2D-ND
ENSG00000158691:ZSCAN12	protein_coding	-0.133403	1.53023	0.490402	0.99968	T2D-ND
ENSG00000276121:AC122108.2	lncRNA	-0.334533	-0.0913436	0.490473	0.99968	T2D-ND
ENSG00000114867:EIF4G1	protein_coding	-0.0804915	6.79019	0.490477	0.99968	T2D-ND
ENSG00000263063:AC024361.2	lncRNA	-0.276807	-0.670676	0.490479	0.99968	T2D-ND
ENSG00000133789:SWAP70	protein_coding	-0.0728592	5.25531	0.49049	0.99968	T2D-ND
ENSG00000116213:WRAP73	protein_coding	-0.0727926	3.63209	0.490543	0.99968	T2D-ND
ENSG00000221843:C2orf16	protein_coding	0.311873	-0.539188	0.490565	0.99968	T2D-ND
ENSG00000148484:RSU1	protein_coding	-0.087019	5.5684	0.490622	0.99968	T2D-ND
ENSG00000071994:PDCD2	protein_coding	-0.0921358	6.38427	0.490655	0.99968	T2D-ND
ENSG00000163909:HEYL	protein_coding	-0.330547	-0.520776	0.490666	0.99968	T2D-ND
ENSG00000163528:CHCHD4	protein_coding	-0.0797378	3.77625	0.490716	0.99968	T2D-ND
ENSG00000234740:AL162386.2	lncRNA	0.457457	-1.544	0.490847	0.99968	T2D-ND
ENSG00000036530:CYP46A1	protein_coding	-0.253461	-0.299509	0.49086	0.99968	T2D-ND
ENSG00000092531:SNAP23	protein_coding	-0.0623696	5.28882	0.490983	0.99968	T2D-ND
ENSG00000149527:PLCH2	protein_coding	-0.401753	-0.572977	0.491049	0.99968	T2D-ND
ENSG00000102189:EEA1	protein_coding	0.0777707	5.68529	0.491085	0.99968	T2D-ND
ENSG00000249700:SRD5A3-AS1	processed_transcript	0.33588	-1.21302	0.491098	0.99968	T2D-ND
ENSG00000154217:PITPNC1	protein_coding	-0.106724	5.04236	0.491267	0.99968	T2D-ND
ENSG00000020181:ADGRA2	protein_coding	0.372539	-1.15719	0.491284	0.99968	T2D-ND
ENSG00000114547:ROPN1B	protein_coding	0.416609	-1.23436	0.491343	0.99968	T2D-ND
ENSG00000141664:ZCCHC2	protein_coding	-0.106381	3.98341	0.491384	0.99968	T2D-ND
ENSG00000141639:MAPK4	protein_coding	0.351627	0.193684	0.491385	0.99968	T2D-ND
ENSG00000179344:HLA-DQB1	protein_coding	0.480363	4.40792	0.491389	0.99968	T2D-ND
ENSG00000168994:PXDC1	protein_coding	0.0784346	5.20645	0.491395	0.99968	T2D-ND
ENSG00000234912:SNHG20	lncRNA	-0.133252	2.53029	0.491408	0.99968	T2D-ND
ENSG00000241852:C8orf58	protein_coding	-0.132443	2.82048	0.491461	0.99968	T2D-ND
ENSG00000115183:TANC1	protein_coding	0.0721353	4.23799	0.491504	0.99968	T2D-ND
ENSG00000049759:NEDD4L	protein_coding	0.0690837	5.72355	0.491588	0.99968	T2D-ND
ENSG00000163584:RPL22L1	protein_coding	-0.181334	7.26948	0.491628	0.99968	T2D-ND
ENSG00000116161:CACYBP	protein_coding	-0.104267	6.25284	0.491628	0.99968	T2D-ND
ENSG00000242110:AMACR	protein_coding	-0.155222	3.47461	0.491683	0.99968	T2D-ND
ENSG00000162733:DDR2	protein_coding	0.241911	0.299343	0.491713	0.99968	T2D-ND
ENSG00000143740:SNAP47	protein_coding	-0.0662376	4.25964	0.491723	0.99968	T2D-ND
ENSG00000185187:SIGIRR	protein_coding	0.067971	5.48713	0.491766	0.99968	T2D-ND
ENSG00000131558:EXOC4	protein_coding	0.0693919	4.45537	0.491804	0.99968	T2D-ND
ENSG00000177628:GBA	protein_coding	0.122716	4.60298	0.491842	0.99968	T2D-ND
ENSG00000171757:LRRC34	protein_coding	0.3108	-0.572081	0.492005	0.99968	T2D-ND
ENSG00000132639:SNAP25	protein_coding	-0.324065	1.53754	0.492105	0.99968	T2D-ND
ENSG00000163171:CDC42EP3	protein_coding	-0.0906757	4.25533	0.492117	0.99968	T2D-ND
ENSG00000122786:CALD1	protein_coding	0.0907102	8.01128	0.492121	0.99968	T2D-ND
ENSG00000287932:AC000065.2	lncRNA	-0.417294	-1.51535	0.492137	0.99968	T2D-ND
ENSG00000179051:RCC2	protein_coding	0.0709738	4.93113	0.492228	0.99968	T2D-ND
ENSG00000260442:ATP2A1-AS1	lncRNA	0.268484	-0.569054	0.492342	0.99968	T2D-ND
ENSG00000089847:ANKRD24	protein_coding	0.264266	-1.13257	0.492383	0.99968	T2D-ND
ENSG00000175003:SLC22A1	protein_coding	-0.254047	-0.491115	0.492443	0.99968	T2D-ND
ENSG00000124116:WFDC3	protein_coding	-0.244786	2.56823	0.492444	0.99968	T2D-ND
ENSG00000177380:PPFIA3	protein_coding	0.145041	1.6189	0.492452	0.99968	T2D-ND
ENSG00000267321:SNHG30	lncRNA	0.0822858	3.68525	0.492478	0.99968	T2D-ND
ENSG00000157110:RBPMS	protein_coding	0.0751404	6.62947	0.492491	0.99968	T2D-ND
ENSG00000169583:CLIC3	protein_coding	0.430129	1.20691	0.492538	0.99968	T2D-ND
ENSG00000284691:AC073111.4	protein_coding	0.148516	2.04993	0.492666	0.99968	T2D-ND
ENSG00000104964:TLE5	protein_coding	0.0734939	7.4371	0.492676	0.99968	T2D-ND
ENSG00000277895:AC135279.4	lncRNA	-0.34834	-1.21866	0.492729	0.99968	T2D-ND
ENSG00000286061:RCAN3AS	lncRNA	0.342672	-0.447813	0.492739	0.99968	T2D-ND
ENSG00000121753:ADGRB2	protein_coding	0.312632	-0.977574	0.492769	0.99968	T2D-ND
ENSG00000118181:RPS25	protein_coding	0.0771898	10.7552	0.492775	0.99968	T2D-ND
ENSG00000267940:AC022762.2	lncRNA	-0.308364	-0.9342	0.492786	0.99968	T2D-ND
ENSG00000166192:SENP8	protein_coding	0.1064	1.9697	0.492799	0.99968	T2D-ND
ENSG00000147140:NONO	protein_coding	0.0566887	6.84613	0.492831	0.99968	T2D-ND
ENSG00000092853:CLSPN	protein_coding	-0.375684	0.26715	0.492858	0.99968	T2D-ND
ENSG00000170558:CDH2	protein_coding	-0.26023	2.74553	0.492909	0.99968	T2D-ND
ENSG00000103316:CRYM	protein_coding	-0.269362	-0.432347	0.492915	0.99968	T2D-ND
ENSG00000137693:YAP1	protein_coding	0.0781379	5.52549	0.49298	0.99968	T2D-ND
ENSG00000173391:OLR1	protein_coding	-0.960506	-1.4543	0.493012	0.99968	T2D-ND
ENSG00000102349:KLF8	protein_coding	0.155478	1.37029	0.493037	0.99968	T2D-ND
ENSG00000104979:C19orf53	protein_coding	0.0590197	7.81294	0.493069	0.99968	T2D-ND
ENSG00000262228:AC087392.3	lncRNA	-0.314226	-1.17362	0.493151	0.99968	T2D-ND
ENSG00000258512:LINC00239	lncRNA	0.198854	0.522895	0.493163	0.99968	T2D-ND
ENSG00000235927:NEXN-AS1	antisense	0.247622	-0.817327	0.49317	0.99968	T2D-ND
ENSG00000166012:TAF1D	protein_coding	0.0806185	6.77306	0.493221	0.99968	T2D-ND
ENSG00000275569:AL355073.2	lncRNA	0.389043	-0.825715	0.493274	0.99968	T2D-ND
ENSG00000111885:MAN1A1	protein_coding	0.14001	4.52078	0.493279	0.99968	T2D-ND
ENSG00000181666:ZNF875	protein_coding	-0.082017	3.32221	0.493281	0.99968	T2D-ND
ENSG00000198026:ZNF335	protein_coding	-0.0974842	2.90633	0.493295	0.99968	T2D-ND
ENSG00000273437:AC108673.3	lncRNA	0.221718	0.321354	0.493305	0.99968	T2D-ND
ENSG00000166900:STX3	protein_coding	-0.0757315	5.76348	0.49334	0.99968	T2D-ND
ENSG00000169230:PRELID1	protein_coding	-0.124213	8.46349	0.49342	0.99968	T2D-ND
ENSG00000248008:NRAV	lncRNA	0.0881781	3.90588	0.493497	0.99968	T2D-ND
ENSG00000171617:ENC1	protein_coding	-0.120292	6.33044	0.493532	0.99968	T2D-ND
ENSG00000158290:CUL4B	protein_coding	0.0807697	3.91313	0.493555	0.99968	T2D-ND
ENSG00000235522:AC010978.1	lncRNA	-0.439585	-1.59895	0.493571	0.99968	T2D-ND
ENSG00000130449:ZSWIM6	protein_coding	0.0843034	4.2783	0.493621	0.99968	T2D-ND
ENSG00000139890:REM2	protein_coding	0.178639	0.288565	0.493663	0.99968	T2D-ND
ENSG00000189306:RRP7A	protein_coding	-0.129939	5.83776	0.493681	0.99968	T2D-ND
ENSG00000136854:STXBP1	protein_coding	0.0705834	3.96799	0.493699	0.99968	T2D-ND
ENSG00000165338:HECTD2	protein_coding	0.0977397	2.04104	0.493775	0.99968	T2D-ND
ENSG00000255737:AGAP2-AS1	protein_coding	0.139859	2.07732	0.493791	0.99968	T2D-ND
ENSG00000269949:AC069307.1	lncRNA	0.345161	-1.31189	0.493801	0.99968	T2D-ND
ENSG00000224877:NDUFAF8	protein_coding	-0.0972695	6.50633	0.493918	0.99968	T2D-ND
ENSG00000111276:CDKN1B	protein_coding	-0.0781263	3.6578	0.493997	0.99968	T2D-ND
ENSG00000006611:USH1C	protein_coding	0.132781	4.7852	0.49401	0.99968	T2D-ND
ENSG00000171608:PIK3CD	protein_coding	0.122457	2.13751	0.494028	0.99968	T2D-ND
ENSG00000130513:GDF15	protein_coding	0.159248	9.57378	0.494036	0.99968	T2D-ND
ENSG00000185432:METTL7A	protein_coding	0.19217	4.06357	0.49417	0.99968	T2D-ND
ENSG00000091844:RGS17	protein_coding	-0.118121	4.14686	0.494181	0.99968	T2D-ND
ENSG00000282787:AL157888.1	lncRNA	-0.390446	-1.45703	0.494222	0.99968	T2D-ND
ENSG00000197888:UGT2B17	protein_coding	0.543116	1.2007	0.494239	0.99968	T2D-ND
ENSG00000108599:AKAP10	protein_coding	0.106627	3.66719	0.494265	0.99968	T2D-ND
ENSG00000165702:GFI1B	protein_coding	0.435131	-1.06668	0.494322	0.99968	T2D-ND
ENSG00000165511:C10orf25	protein_coding	-0.17721	-0.0603347	0.494357	0.99968	T2D-ND
ENSG00000146263:MMS22L	protein_coding	0.100021	2.1761	0.494386	0.99968	T2D-ND
ENSG00000154723:ATP5PF	protein_coding	0.0695281	8.75565	0.494442	0.99968	T2D-ND
ENSG00000184730:APOBR	protein_coding	-0.3959	-1.5774	0.49447	0.99968	T2D-ND
ENSG00000146197:SCUBE3	protein_coding	-0.448229	-1.59887	0.49467	0.99968	T2D-ND
ENSG00000147421:HMBOX1	protein_coding	0.0899448	4.26523	0.494693	0.99968	T2D-ND
ENSG00000104228:TRIM35	protein_coding	-0.0906107	2.1285	0.494745	0.99968	T2D-ND
ENSG00000259768:AC004943.2	lncRNA	0.154718	0.599036	0.494773	0.99968	T2D-ND
ENSG00000135919:SERPINE2	protein_coding	-0.258496	3.6074	0.494836	0.99968	T2D-ND
ENSG00000156504:FAM122B	protein_coding	0.0947007	3.21507	0.494945	0.99968	T2D-ND
ENSG00000138101:DTNB	protein_coding	-0.106116	2.70518	0.494964	0.99968	T2D-ND
ENSG00000258181:AC008083.3	lncRNA	-0.27911	-0.79724	0.495021	0.99968	T2D-ND
ENSG00000005469:CROT	protein_coding	0.0878918	2.8258	0.495063	0.99968	T2D-ND
ENSG00000277879:AL391988.1	lncRNA	-0.153724	0.99667	0.495099	0.99968	T2D-ND
ENSG00000188316:ENO4	protein_coding	-0.233417	-0.452033	0.495118	0.99968	T2D-ND
ENSG00000103091:WDR59	protein_coding	0.0697504	3.97943	0.495197	0.99968	T2D-ND
ENSG00000159110:IFNAR2	protein_coding	0.0795097	5.90491	0.495358	0.99968	T2D-ND
ENSG00000100393:EP300	protein_coding	0.0602864	5.0378	0.495397	0.99968	T2D-ND
ENSG00000272979:AC093388.1	lncRNA	0.66028	-1.68708	0.495531	0.99968	T2D-ND
ENSG00000181027:FKRP	protein_coding	0.0871946	2.46269	0.495532	0.99968	T2D-ND
ENSG00000135972:MRPS9	protein_coding	-0.0803184	5.07585	0.495552	0.99968	T2D-ND
ENSG00000138621:PPCDC	protein_coding	-0.0743733	4.00085	0.495624	0.99968	T2D-ND
ENSG00000105568:PPP2R1A	protein_coding	-0.065302	6.87485	0.495719	0.99968	T2D-ND
ENSG00000100321:SYNGR1	protein_coding	0.148379	5.61206	0.495762	0.99968	T2D-ND
ENSG00000142546:NOSIP	protein_coding	-0.068996	5.74327	0.495775	0.99968	T2D-ND
ENSG00000107796:ACTA2	protein_coding	0.208585	1.33771	0.495789	0.99968	T2D-ND
ENSG00000135632:SMYD5	protein_coding	-0.0986961	2.85416	0.495882	0.99968	T2D-ND
ENSG00000271714:AC010501.2	lncRNA	-0.439564	-1.16756	0.495913	0.99968	T2D-ND
ENSG00000185897:FFAR3	protein_coding	0.434952	-1.62175	0.495927	0.99968	T2D-ND
ENSG00000273466:AC012510.1	lncRNA	-0.159144	0.244127	0.496016	0.99968	T2D-ND
ENSG00000215915:ATAD3C	protein_coding	0.163429	2.68457	0.496018	0.99968	T2D-ND
ENSG00000233818:AP000695.2	lncRNA	-0.258243	-0.192329	0.496037	0.99968	T2D-ND
ENSG00000018510:AGPS	protein_coding	-0.0766568	4.80312	0.49607	0.99968	T2D-ND
ENSG00000198626:RYR2	protein_coding	0.421348	-1.60648	0.49617	0.99968	T2D-ND
ENSG00000052344:PRSS8	protein_coding	0.0905199	7.34322	0.49618	0.99968	T2D-ND
ENSG00000169592:INO80E	protein_coding	0.0648457	4.26086	0.496255	0.99968	T2D-ND
ENSG00000185015:CA13	protein_coding	-0.0939808	2.24564	0.496325	0.99968	T2D-ND
ENSG00000198881:ASB12	protein_coding	-0.39266	-1.38364	0.496339	0.99968	T2D-ND
ENSG00000154928:EPHB1	protein_coding	0.255445	0.0266603	0.496456	0.99968	T2D-ND
ENSG00000070718:AP3M2	protein_coding	-0.107287	3.66622	0.496649	0.99968	T2D-ND
ENSG00000223891:OSER1-DT	lncRNA	-0.115864	2.36572	0.496653	0.99968	T2D-ND
ENSG00000113070:HBEGF	protein_coding	-0.265105	4.25068	0.496698	0.99968	T2D-ND
ENSG00000174721:FGFBP3	protein_coding	0.14543	1.32157	0.496704	0.99968	T2D-ND
ENSG00000229557:LINC00379	lincRNA	-0.359613	-0.250643	0.496798	0.99968	T2D-ND
ENSG00000082805:ERC1	protein_coding	-0.0844175	4.80713	0.496857	0.99968	T2D-ND
ENSG00000196684:HSH2D	protein_coding	-0.115537	2.33688	0.496869	0.99968	T2D-ND
ENSG00000227617:CERS6-AS1	antisense	-0.378921	-1.27724	0.496884	0.99968	T2D-ND
ENSG00000143373:ZNF687	protein_coding	0.0832003	2.81251	0.496984	0.99968	T2D-ND
ENSG00000272717:AC112236.2	lncRNA	0.366181	-0.74728	0.497053	0.99968	T2D-ND
ENSG00000166170:BAG5	protein_coding	-0.0697981	5.08833	0.497075	0.99968	T2D-ND
ENSG00000248881:AC010245.1	lncRNA	0.365745	-1.39529	0.497125	0.99968	T2D-ND
ENSG00000143126:CELSR2	protein_coding	0.165771	2.26836	0.497128	0.99968	T2D-ND
ENSG00000114904:NEK4	protein_coding	0.0753254	3.37387	0.497136	0.99968	T2D-ND
ENSG00000244486:SCARF2	protein_coding	-0.471635	-1.54942	0.497294	0.99968	T2D-ND
ENSG00000277639:AC007906.2	protein_coding	0.179698	1.66193	0.497308	0.99968	T2D-ND
ENSG00000170469:SPATA24	protein_coding	0.106137	1.98787	0.497328	0.99968	T2D-ND
ENSG00000274093:AC009032.1	lncRNA	0.440033	-1.62361	0.497338	0.99968	T2D-ND
ENSG00000152527:PLEKHH2	protein_coding	0.146169	3.62835	0.497345	0.99968	T2D-ND
ENSG00000187808:SOWAHD	protein_coding	-0.304068	-0.676163	0.497349	0.99968	T2D-ND
ENSG00000257034:AL021707.2	pseudogene	0.254764	-0.438628	0.497354	0.99968	T2D-ND
ENSG00000268001:CARD8-AS1	lncRNA	0.189462	0.697763	0.497365	0.99968	T2D-ND
ENSG00000178882:RFLNA	protein_coding	-0.345435	-0.773944	0.497381	0.99968	T2D-ND
ENSG00000182326:C1S	protein_coding	0.203437	5.73518	0.497386	0.99968	T2D-ND
ENSG00000175970:UNC119B	protein_coding	0.0953648	3.36645	0.49739	0.99968	T2D-ND
ENSG00000277453:AC010271.2	lncRNA	0.555032	-1.7756	0.497419	0.99968	T2D-ND
ENSG00000142102:PGGHG	protein_coding	-0.155915	2.06299	0.497424	0.99968	T2D-ND
ENSG00000198945:L3MBTL3	protein_coding	0.115703	2.36203	0.497511	0.99968	T2D-ND
ENSG00000286272:AC093843.2	lncRNA	0.579513	-1.75427	0.497539	0.99968	T2D-ND
ENSG00000167085:PHB	protein_coding	-0.0979071	7.67252	0.497571	0.99968	T2D-ND
ENSG00000134480:CCNH	protein_coding	-0.10587	4.94226	0.497598	0.99968	T2D-ND
ENSG00000272807:AC007038.2	antisense	0.150924	0.556749	0.497606	0.99968	T2D-ND
ENSG00000272755:AC245297.2	lncRNA	0.224094	-0.0183284	0.497624	0.99968	T2D-ND
ENSG00000241553:ARPC4	protein_coding	-0.0738378	6.51939	0.497757	0.99968	T2D-ND
ENSG00000090674:MCOLN1	protein_coding	0.101231	4.44034	0.497825	0.99968	T2D-ND
ENSG00000164808:SPIDR	protein_coding	-0.065364	3.49214	0.497831	0.99968	T2D-ND
ENSG00000151929:BAG3	protein_coding	0.0720549	4.51892	0.497877	0.99968	T2D-ND
ENSG00000027697:IFNGR1	protein_coding	0.0849366	5.47519	0.497912	0.99968	T2D-ND
ENSG00000158042:MRPL17	protein_coding	-0.0769982	5.90762	0.497926	0.99968	T2D-ND
ENSG00000113248:PCDHB15	protein_coding	-0.269982	-0.890325	0.498013	0.99968	T2D-ND
ENSG00000040487:SLC66A1	protein_coding	0.0910447	3.44966	0.498057	0.99968	T2D-ND
ENSG00000104915:STX10	protein_coding	0.0731262	5.00023	0.498137	0.99968	T2D-ND
ENSG00000223501:VPS52	protein_coding	-0.0817525	3.60058	0.49821	0.99968	T2D-ND
ENSG00000231890:DARS-AS1	lncRNA	0.190828	0.397342	0.498233	0.99968	T2D-ND
ENSG00000115616:SLC9A2	protein_coding	-0.391592	-1.38276	0.498239	0.99968	T2D-ND
ENSG00000106772:PRUNE2	protein_coding	-0.384737	0.346852	0.498239	0.99968	T2D-ND
ENSG00000106078:COBL	protein_coding	0.0754419	4.6288	0.498299	0.99968	T2D-ND
ENSG00000169379:ARL13B	protein_coding	-0.0849474	3.67132	0.4983	0.99968	T2D-ND
ENSG00000277144:AC092757.3	lncRNA	-0.29866	-0.344426	0.498419	0.99968	T2D-ND
ENSG00000243629:LINC00880	lincRNA	0.409903	-1.30171	0.498432	0.99968	T2D-ND
ENSG00000112297:CRYBG1	protein_coding	-0.12647	3.88184	0.498457	0.99968	T2D-ND
ENSG00000151320:AKAP6	protein_coding	-0.265113	1.1088	0.498461	0.99968	T2D-ND
ENSG00000287684:AL392172.1	lncRNA	-0.0986044	2.93012	0.498625	0.99968	T2D-ND
ENSG00000113494:PRLR	protein_coding	0.168502	2.03153	0.498633	0.99968	T2D-ND
ENSG00000184207:PGP	protein_coding	-0.0975383	5.46498	0.498768	0.99968	T2D-ND
ENSG00000198176:TFDP1	protein_coding	-0.0676865	4.48544	0.498785	0.99968	T2D-ND
ENSG00000143393:PI4KB	protein_coding	-0.0636203	4.46329	0.498869	0.99968	T2D-ND
ENSG00000164880:INTS1	protein_coding	0.0715302	4.67935	0.498874	0.99968	T2D-ND
ENSG00000145103:ILDR1	protein_coding	0.0897255	2.68782	0.498906	0.99968	T2D-ND
ENSG00000103423:DNAJA3	protein_coding	-0.0916162	4.45329	0.49902	0.99968	T2D-ND
ENSG00000273232:AC090912.3	lncRNA	0.433873	-1.67396	0.499048	0.99968	T2D-ND
ENSG00000001617:SEMA3F	protein_coding	-0.336735	0.427988	0.499192	0.99968	T2D-ND
ENSG00000178015:GPR150	protein_coding	0.549479	-1.64287	0.499219	0.99968	T2D-ND
ENSG00000105948:TTC26	protein_coding	0.103369	1.93524	0.499225	0.99968	T2D-ND
ENSG00000279598:AC009948.3	TEC	0.350711	-1.18929	0.499271	0.99968	T2D-ND
ENSG00000146592:CREB5	protein_coding	0.0976572	6.92779	0.499275	0.99968	T2D-ND
ENSG00000144026:ZNF514	protein_coding	0.0750486	3.11789	0.499304	0.99968	T2D-ND
ENSG00000142156:COL6A1	protein_coding	-0.210473	4.18698	0.499378	0.99968	T2D-ND
ENSG00000213888:LINC01521	lncRNA	0.187338	0.182163	0.499398	0.99968	T2D-ND
ENSG00000166888:STAT6	protein_coding	0.0702492	5.18761	0.499449	0.99968	T2D-ND
ENSG00000165730:STOX1	protein_coding	-0.23942	-0.237008	0.499526	0.99968	T2D-ND
ENSG00000184292:TACSTD2	protein_coding	-0.135057	10.0393	0.49964	0.99968	T2D-ND
ENSG00000165264:NDUFB6	protein_coding	-0.0741942	6.9734	0.499679	0.99968	T2D-ND
ENSG00000255202:AL049629.1	lncRNA	-0.124479	2.94938	0.499686	0.99968	T2D-ND
ENSG00000131795:RBM8A	protein_coding	-0.103703	7.44282	0.499742	0.99968	T2D-ND
ENSG00000270077:AP003117.1	lncRNA	0.403122	-0.94812	0.499751	0.99968	T2D-ND
ENSG00000153406:NMRAL1	protein_coding	0.0699419	4.99383	0.499778	0.99968	T2D-ND
ENSG00000278158:AP001059.2	lncRNA	-0.482943	-1.58687	0.499782	0.99968	T2D-ND
ENSG00000144724:PTPRG	protein_coding	-0.0803212	3.46097	0.499834	0.99968	T2D-ND
ENSG00000079332:SAR1A	protein_coding	-0.0630419	5.91621	0.499871	0.99968	T2D-ND
ENSG00000167969:ECI1	protein_coding	-0.076357	6.74872	0.499927	0.99968	T2D-ND
ENSG00000164591:MYOZ3	protein_coding	-0.601793	-1.64362	0.499958	0.99968	T2D-ND
ENSG00000233542:AL391845.2	lncRNA	-0.623699	-1.58243	0.500026	0.99968	T2D-ND
ENSG00000281691:RBM5-AS1	lncRNA	-0.241706	-1.01627	0.50004	0.99968	T2D-ND
ENSG00000204070:SYS1	protein_coding	0.0733704	4.98591	0.500155	0.99968	T2D-ND
ENSG00000110955:ATP5F1B	protein_coding	-0.0815401	8.76753	0.500173	0.99968	T2D-ND
ENSG00000204086:RPA4	protein_coding	0.164924	0.135857	0.500252	0.99968	T2D-ND
ENSG00000152969:JAKMIP1	protein_coding	-0.278723	-1.09234	0.500292	0.99968	T2D-ND
ENSG00000160813:PPP1R35	protein_coding	-0.0758915	4.93859	0.500312	0.99968	T2D-ND
ENSG00000241360:PDXP	protein_coding	-0.125152	2.27908	0.500329	0.99968	T2D-ND
ENSG00000125304:TM9SF2	protein_coding	0.0531009	6.48474	0.500381	0.99968	T2D-ND
ENSG00000197956:S100A6	protein_coding	-0.173504	12.306	0.500383	0.99968	T2D-ND
ENSG00000255545:AP004608.1	lncRNA	-0.342386	-1.29842	0.500403	0.99968	T2D-ND
ENSG00000135436:FAM186B	protein_coding	-0.409065	-1.68757	0.500481	0.99968	T2D-ND
ENSG00000137842:TMEM62	protein_coding	-0.0773316	3.56113	0.50055	0.99968	T2D-ND
ENSG00000058804:NDC1	protein_coding	0.0799453	3.31692	0.500558	0.99968	T2D-ND
ENSG00000138829:FBN2	protein_coding	-0.572435	-1.21218	0.500579	0.99968	T2D-ND
ENSG00000223715:LINC01208	lncRNA	0.510993	-1.57515	0.500738	0.99968	T2D-ND
ENSG00000260916:CCPG1	protein_coding	0.124724	6.06479	0.500781	0.99968	T2D-ND
ENSG00000204965:PCDHA5	protein_coding	-0.282669	-1.03862	0.500802	0.99968	T2D-ND
ENSG00000160710:ADAR	protein_coding	0.059988	5.89838	0.500928	0.99968	T2D-ND
ENSG00000272267:AC021242.3	lncRNA	0.279217	-1.13315	0.50093	0.99968	T2D-ND
ENSG00000236334:PPIAL4G	protein_coding	0.429115	-1.28947	0.500952	0.99968	T2D-ND
ENSG00000177335:C8orf31	protein_coding	0.280663	-0.319427	0.500996	0.99968	T2D-ND
ENSG00000153347:FAM81B	protein_coding	0.254323	0.262395	0.501011	0.99968	T2D-ND
ENSG00000099958:DERL3	protein_coding	0.288081	-0.544942	0.501034	0.99968	T2D-ND
ENSG00000099917:MED15	protein_coding	-0.0712167	4.87138	0.501049	0.99968	T2D-ND
ENSG00000187792:ZNF70	protein_coding	0.16489	0.917401	0.501066	0.99968	T2D-ND
ENSG00000108242:CYP2C18	protein_coding	0.434188	1.032	0.501115	0.99968	T2D-ND
ENSG00000078295:ADCY2	protein_coding	-0.216166	0.972053	0.501164	0.99968	T2D-ND
ENSG00000261105:LMO7-AS1	lncRNA	0.24684	1.14561	0.501219	0.99968	T2D-ND
ENSG00000039537:C6	protein_coding	-0.288292	3.66061	0.501366	0.99968	T2D-ND
ENSG00000288235:FAM106C	lncRNA	-0.605902	-1.31682	0.501389	0.99968	T2D-ND
ENSG00000162374:ELAVL4	protein_coding	-0.377503	0.265515	0.501413	0.99968	T2D-ND
ENSG00000146828:SLC12A9	protein_coding	-0.0732331	3.55825	0.501438	0.99968	T2D-ND
ENSG00000197586:ENTPD6	protein_coding	-0.0711442	4.93303	0.501449	0.99968	T2D-ND
ENSG00000185347:TEDC1	protein_coding	-0.1035	2.81571	0.501458	0.99968	T2D-ND
ENSG00000179958:DCTPP1	protein_coding	-0.0801048	6.82592	0.501552	0.99968	T2D-ND
ENSG00000145819:ARHGAP26	protein_coding	-0.105081	4.53383	0.501597	0.99968	T2D-ND
ENSG00000008517:IL32	protein_coding	-0.116275	9.77143	0.501617	0.99968	T2D-ND
ENSG00000142252:GEMIN7	protein_coding	-0.0834678	4.35677	0.501623	0.99968	T2D-ND
ENSG00000276476:AL136962.1	lincRNA	0.483196	-1.47663	0.501628	0.99968	T2D-ND
ENSG00000110442:COMMD9	protein_coding	0.0883814	5.17331	0.501631	0.99968	T2D-ND
ENSG00000102452:NALCN	protein_coding	0.199626	0.0807551	0.501655	0.99968	T2D-ND
ENSG00000096006:CRISP3	protein_coding	0.683466	4.43797	0.50168	0.99968	T2D-ND
ENSG00000047648:ARHGAP6	protein_coding	0.277891	0.158081	0.501695	0.99968	T2D-ND
ENSG00000262576:PCDHGA4	protein_coding	-0.428093	-1.61512	0.501822	0.99968	T2D-ND
ENSG00000132383:RPA1	protein_coding	-0.0678201	4.02114	0.50191	0.99968	T2D-ND
ENSG00000226742:HSBP1L1	protein_coding	0.0737352	5.47094	0.501935	0.99968	T2D-ND
ENSG00000145354:CISD2	protein_coding	0.0630146	6.68891	0.501958	0.99968	T2D-ND
ENSG00000147471:PLPBP	protein_coding	-0.0752474	5.33393	0.502004	0.99968	T2D-ND
ENSG00000110367:DDX6	protein_coding	0.0609898	5.58771	0.502007	0.99968	T2D-ND
ENSG00000144821:MYH15	protein_coding	-0.372573	-1.50175	0.502083	0.99968	T2D-ND
ENSG00000071051:NCK2	protein_coding	0.0767645	5.95732	0.502092	0.99968	T2D-ND
ENSG00000106089:STX1A	protein_coding	-0.210292	2.28821	0.502126	0.99968	T2D-ND
ENSG00000145476:CYP4V2	protein_coding	0.108665	4.58744	0.502245	0.99968	T2D-ND
ENSG00000285530:AL445928.2	lncRNA	0.430504	-1.55861	0.502252	0.99968	T2D-ND
ENSG00000251141:MRPS30-DT	lncRNA	0.194581	1.32369	0.502257	0.99968	T2D-ND
ENSG00000260037:AC104938.1	lncRNA	-0.449982	-0.939652	0.502292	0.99968	T2D-ND
ENSG00000136059:VILL	protein_coding	-0.271799	2.8956	0.502406	0.99968	T2D-ND
ENSG00000160188:RSPH1	protein_coding	0.107219	3.54545	0.502489	0.99968	T2D-ND
ENSG00000176890:TYMS	protein_coding	-0.188309	2.01905	0.502519	0.99968	T2D-ND
ENSG00000134369:NAV1	protein_coding	0.116316	4.12305	0.502536	0.99968	T2D-ND
ENSG00000167880:EVPL	protein_coding	-0.104851	2.49252	0.502616	0.99968	T2D-ND
ENSG00000142856:ITGB3BP	protein_coding	-0.114859	4.52716	0.50264	0.99968	T2D-ND
ENSG00000100170:SLC5A1	protein_coding	-0.223938	3.1954	0.502686	0.99968	T2D-ND
ENSG00000124570:SERPINB6	protein_coding	-0.0676143	7.27432	0.502737	0.99968	T2D-ND
ENSG00000145431:PDGFC	protein_coding	0.0736351	4.66761	0.502798	0.99968	T2D-ND
ENSG00000237399:PITRM1-AS1	processed_transcript	0.257057	-0.605856	0.502822	0.99968	T2D-ND
ENSG00000267096:AC008735.1	lncRNA	-0.207423	0.0331618	0.502845	0.99968	T2D-ND
ENSG00000235162:C12orf75	protein_coding	0.109059	8.52941	0.502876	0.99968	T2D-ND
ENSG00000115598:IL1RL2	protein_coding	-0.338348	-0.456514	0.502921	0.99968	T2D-ND
ENSG00000124406:ATP8A1	protein_coding	0.18968	0.266463	0.502966	0.99968	T2D-ND
ENSG00000275636:AC021755.3	lncRNA	-0.391195	-1.20444	0.503089	0.99968	T2D-ND
ENSG00000198963:RORB	protein_coding	-0.457739	-1.18232	0.503099	0.99968	T2D-ND
ENSG00000114346:ECT2	protein_coding	-0.0989442	3.60432	0.503159	0.99968	T2D-ND
ENSG00000174607:UGT8	protein_coding	0.135487	2.1217	0.50316	0.99968	T2D-ND
ENSG00000222274:AC018690.1	miRNA	-0.462955	-1.35777	0.503258	0.99968	T2D-ND
ENSG00000165917:RAPSN	protein_coding	0.258037	-0.569009	0.503331	0.99968	T2D-ND
ENSG00000118600:RXYLT1	protein_coding	0.0707362	4.5815	0.503373	0.99968	T2D-ND
ENSG00000174348:PODN	protein_coding	0.459806	-1.42756	0.503403	0.99968	T2D-ND
ENSG00000234682:AC110620.2	pseudogene	-0.158169	0.892288	0.503431	0.99968	T2D-ND
ENSG00000260645:AL359715.2	lncRNA	0.274001	-1.19695	0.50344	0.99968	T2D-ND
ENSG00000257135:ODC1-DT	lncRNA	0.177687	-0.0801789	0.503608	0.99968	T2D-ND
ENSG00000275445:AC092119.3	lncRNA	0.479282	-1.6669	0.503611	0.99968	T2D-ND
ENSG00000165055:METTL2B	protein_coding	-0.0973605	4.3328	0.503732	0.99968	T2D-ND
ENSG00000273284:AP001033.2	lncRNA	0.187268	1.02531	0.503752	0.99968	T2D-ND
ENSG00000256364:AC069234.2	lncRNA	-0.423726	-1.63581	0.503803	0.99968	T2D-ND
ENSG00000102898:NUTF2	protein_coding	-0.130163	6.53228	0.503828	0.99968	T2D-ND
ENSG00000112029:FBXO5	protein_coding	-0.141018	1.57068	0.503873	0.99968	T2D-ND
ENSG00000030110:BAK1	protein_coding	-0.0883573	3.75442	0.503923	0.99968	T2D-ND
ENSG00000167565:SERTAD3	protein_coding	-0.0870713	4.49088	0.503961	0.99968	T2D-ND
ENSG00000109445:ZNF330	protein_coding	-0.0556445	5.20937	0.504171	0.99968	T2D-ND
ENSG00000268536:AC005523.1	lncRNA	-0.288169	-1.30834	0.504177	0.99968	T2D-ND
ENSG00000146247:PHIP	protein_coding	0.0556504	6.21829	0.504274	0.99968	T2D-ND
ENSG00000287005:AC090018.2	lncRNA	0.349378	-1.28886	0.504418	0.99968	T2D-ND
ENSG00000175931:UBE2O	protein_coding	-0.0806824	3.11616	0.504547	0.99968	T2D-ND
ENSG00000049769:PPP1R3F	protein_coding	-0.142315	1.69319	0.504684	0.99968	T2D-ND
ENSG00000275854:AC084824.4	lncRNA	-0.258105	-0.573025	0.504727	0.99968	T2D-ND
ENSG00000188542:DUSP28	protein_coding	0.0968853	2.62812	0.504736	0.99968	T2D-ND
ENSG00000150045:KLRF1	protein_coding	-0.323515	-0.0991527	0.50475	0.99968	T2D-ND
ENSG00000188846:RPL14	protein_coding	0.085824	11.0171	0.504791	0.99968	T2D-ND
ENSG00000137486:ARRB1	protein_coding	0.112652	2.55305	0.504803	0.99968	T2D-ND
ENSG00000179111:HES7	protein_coding	0.354114	-1.04971	0.504818	0.99968	T2D-ND
ENSG00000149418:ST14	protein_coding	0.060133	7.47953	0.504878	0.99968	T2D-ND
ENSG00000159496:RGL4	protein_coding	-0.266814	2.56428	0.504905	0.99968	T2D-ND
ENSG00000075391:RASAL2	protein_coding	-0.0859734	4.98974	0.504922	0.99968	T2D-ND
ENSG00000247950:SEC24B-AS1	antisense	0.170232	0.627605	0.504923	0.99968	T2D-ND
ENSG00000137960:GIPC2	protein_coding	0.10181	3.92352	0.505004	0.99968	T2D-ND
ENSG00000135250:SRPK2	protein_coding	-0.05995	5.52919	0.505032	0.99968	T2D-ND
ENSG00000105993:DNAJB6	protein_coding	-0.0660511	6.74013	0.505092	0.99968	T2D-ND
ENSG00000204524:ZNF805	protein_coding	0.0893484	1.9863	0.505159	0.99968	T2D-ND
ENSG00000154727:GABPA	protein_coding	0.0734156	3.55973	0.50517	0.99968	T2D-ND
ENSG00000286848:AC009570.2	lncRNA	0.332045	-1.10942	0.5052	0.99968	T2D-ND
ENSG00000131143:COX4I1	protein_coding	0.0642228	9.8504	0.505212	0.99968	T2D-ND
ENSG00000083544:TDRD3	protein_coding	0.0838273	4.0283	0.505234	0.99968	T2D-ND
ENSG00000169139:UBE2V2	protein_coding	-0.0653673	6.1791	0.505431	0.99968	T2D-ND
ENSG00000224420:ADM5	protein_coding	0.218597	-0.760539	0.5055	0.99968	T2D-ND
ENSG00000140043:PTGR2	protein_coding	0.112504	3.87873	0.505513	0.99968	T2D-ND
ENSG00000101407:TTI1	protein_coding	-0.071393	3.07064	0.505515	0.99968	T2D-ND
ENSG00000188186:LAMTOR4	protein_coding	0.061401	7.33172	0.505608	0.99968	T2D-ND
ENSG00000160200:CBS	protein_coding	-0.328715	-1.08384	0.505628	0.99968	T2D-ND
ENSG00000256603:AP003170.4	lncRNA	0.461658	-1.43883	0.505638	0.99968	T2D-ND
ENSG00000154099:DNAAF1	protein_coding	0.230553	-0.305286	0.505668	0.99968	T2D-ND
ENSG00000133193:FAM104A	protein_coding	-0.0551772	4.78483	0.50578	0.99968	T2D-ND
ENSG00000148965:SAA4	protein_coding	-0.563183	0.735326	0.505866	0.99968	T2D-ND
ENSG00000165914:TTC7B	protein_coding	-0.129298	1.89681	0.50592	0.99968	T2D-ND
ENSG00000047410:TPR	protein_coding	-0.0641397	6.65461	0.506048	0.99968	T2D-ND
ENSG00000154485:MMP21	protein_coding	0.409718	-1.6837	0.506048	0.99968	T2D-ND
ENSG00000160183:TMPRSS3	protein_coding	-0.154719	3.95931	0.506071	0.99968	T2D-ND
ENSG00000168710:AHCYL1	protein_coding	0.0726804	7.48622	0.506221	0.99968	T2D-ND
ENSG00000167106:FAM102A	protein_coding	0.111494	6.77509	0.506231	0.99968	T2D-ND
ENSG00000225877:PSG8-AS1	lncRNA	-0.571859	-0.826789	0.506299	0.99968	T2D-ND
ENSG00000166111:SVOP	protein_coding	-0.357911	-0.878286	0.506348	0.99968	T2D-ND
ENSG00000107164:FUBP3	protein_coding	-0.068862	4.38952	0.506422	0.99968	T2D-ND
ENSG00000231389:HLA-DPA1	protein_coding	0.362644	3.68292	0.50644	0.99968	T2D-ND
ENSG00000135709:KIAA0513	protein_coding	-0.125013	2.07205	0.506489	0.99968	T2D-ND
ENSG00000100216:TOMM22	protein_coding	-0.0855777	6.67833	0.506503	0.99968	T2D-ND
ENSG00000138674:SEC31A	protein_coding	0.0521208	6.40869	0.506514	0.99968	T2D-ND
ENSG00000285889:AL355312.4	lncRNA	-0.563311	0.903958	0.506525	0.99968	T2D-ND
ENSG00000137942:FNBP1L	protein_coding	0.0586131	6.59449	0.50653	0.99968	T2D-ND
ENSG00000165304:MELK	protein_coding	0.338102	-0.374158	0.506547	0.99968	T2D-ND
ENSG00000127993:RBM48	protein_coding	-0.0770179	3.1442	0.50658	0.99968	T2D-ND
ENSG00000187017:ESPN	protein_coding	0.18814	0.0972289	0.506603	0.99968	T2D-ND
ENSG00000119686:FLVCR2	protein_coding	0.374874	-1.33659	0.506621	0.99968	T2D-ND
ENSG00000142330:CAPN10	protein_coding	-0.0752089	3.42473	0.506646	0.99968	T2D-ND
ENSG00000138686:BBS7	protein_coding	-0.0850859	3.80022	0.506651	0.99968	T2D-ND
ENSG00000116670:MAD2L2	protein_coding	0.0757456	4.49617	0.506736	0.99968	T2D-ND
ENSG00000187753:C9orf153	protein_coding	0.279018	-1.15831	0.506739	0.99968	T2D-ND
ENSG00000215912:TTC34	protein_coding	0.1506	0.626247	0.506887	0.99968	T2D-ND
ENSG00000254556:AF131215.4	sense_intronic	-0.121937	1.44212	0.506887	0.99968	T2D-ND
ENSG00000286532:PARTICL	lncRNA	0.127521	1.37795	0.507	0.99968	T2D-ND
ENSG00000155636:RBM45	protein_coding	-0.0995647	2.71245	0.507028	0.99968	T2D-ND
ENSG00000287809:AC005632.6	lncRNA	0.299653	-1.30885	0.507091	0.99968	T2D-ND
ENSG00000157450:RNF111	protein_coding	-0.0693342	3.80048	0.507094	0.99968	T2D-ND
ENSG00000019102:VSIG2	protein_coding	-0.250442	2.73539	0.507106	0.99968	T2D-ND
ENSG00000278768:BACE1-AS	lncRNA	0.121252	1.49298	0.507126	0.99968	T2D-ND
ENSG00000075624:ACTB	protein_coding	-0.118481	11.7434	0.507179	0.99968	T2D-ND
ENSG00000286379:AL591845.1	lncRNA	-0.444566	-1.2628	0.507274	0.99968	T2D-ND
ENSG00000229719:MIR194-2HG	lncRNA	0.334267	2.26889	0.507312	0.99968	T2D-ND
ENSG00000187650:VMAC	protein_coding	0.129944	2.18365	0.507345	0.99968	T2D-ND
ENSG00000069974:RAB27A	protein_coding	0.0762919	3.96079	0.50742	0.99968	T2D-ND
ENSG00000008130:NADK	protein_coding	-0.0770438	4.3377	0.507525	0.99968	T2D-ND
ENSG00000036257:CUL3	protein_coding	-0.0600632	5.64854	0.507556	0.99968	T2D-ND
ENSG00000285103:AL451123.1	lncRNA	-0.322989	-0.0191637	0.50757	0.99968	T2D-ND
ENSG00000126460:PRRG2	protein_coding	0.0775727	4.39333	0.507618	0.99968	T2D-ND
ENSG00000151465:CDC123	protein_coding	-0.107637	5.78045	0.507655	0.99968	T2D-ND
ENSG00000224356:AL356966.1	lncRNA	0.176521	-0.121859	0.507722	0.99968	T2D-ND
ENSG00000234936:AC010883.1	lncRNA	-0.213224	-0.169474	0.507727	0.99968	T2D-ND
ENSG00000063241:ISOC2	protein_coding	-0.0652064	5.61056	0.507804	0.99968	T2D-ND
ENSG00000228253:MT-ATP8	protein_coding	0.120019	6.07635	0.507844	0.99968	T2D-ND
ENSG00000177791:MYOZ1	protein_coding	-0.356649	-1.33889	0.507938	0.99968	T2D-ND
ENSG00000055483:USP36	protein_coding	-0.0892084	3.80105	0.507957	0.99968	T2D-ND
ENSG00000224618:AC096921.2	pseudogene	-0.565495	-1.55931	0.507961	0.99968	T2D-ND
ENSG00000185909:KLHDC8B	protein_coding	0.0960824	3.07121	0.507983	0.99968	T2D-ND
ENSG00000271590:AC108463.3	lncRNA	-0.170033	1.22389	0.507992	0.99968	T2D-ND
ENSG00000162402:USP24	protein_coding	0.0531627	4.08267	0.508024	0.99968	T2D-ND
ENSG00000184428:TOP1MT	protein_coding	0.083464	3.6874	0.508054	0.99968	T2D-ND
ENSG00000175535:PNLIP	protein_coding	-0.469985	2.63074	0.50807	0.99968	T2D-ND
ENSG00000181481:RNF135	protein_coding	-0.0755264	2.87609	0.508081	0.99968	T2D-ND
ENSG00000126759:CFP	protein_coding	-0.417863	-1.48331	0.508086	0.99968	T2D-ND
ENSG00000133641:C12orf29	protein_coding	-0.09414	4.28214	0.508097	0.99968	T2D-ND
ENSG00000231074:HCG18	antisense	0.0610013	4.71662	0.508115	0.99968	T2D-ND
ENSG00000077080:ACTL6B	protein_coding	-0.404876	-0.838719	0.508128	0.99968	T2D-ND
ENSG00000287045:AC072028.1	lncRNA	0.414545	-1.15437	0.508152	0.99968	T2D-ND
ENSG00000288096:AC109322.2	lncRNA	0.272299	-0.0635778	0.508232	0.99968	T2D-ND
ENSG00000179097:HTR1F	protein_coding	-0.420922	-1.18303	0.508376	0.99968	T2D-ND
ENSG00000256870:SLC5A8	protein_coding	0.824488	-1.50853	0.508393	0.99968	T2D-ND
ENSG00000073614:KDM5A	protein_coding	0.0571153	5.54375	0.508409	0.99968	T2D-ND
ENSG00000254731:AP003059.1	lncRNA	0.242066	-0.555039	0.508438	0.99968	T2D-ND
ENSG00000106049:HIBADH	protein_coding	-0.0835306	5.14344	0.508444	0.99968	T2D-ND
ENSG00000109576:AADAT	protein_coding	-0.125055	1.05808	0.508495	0.99968	T2D-ND
ENSG00000173077:DEC1	protein_coding	0.994828	-0.904085	0.508603	0.99968	T2D-ND
ENSG00000197037:ZSCAN25	protein_coding	0.108378	1.88626	0.508613	0.99968	T2D-ND
ENSG00000083807:SLC27A5	protein_coding	-0.107328	3.32065	0.508637	0.99968	T2D-ND
ENSG00000125810:CD93	protein_coding	0.585908	-1.10164	0.508645	0.99968	T2D-ND
ENSG00000163527:STT3B	protein_coding	0.060186	5.79139	0.508823	0.99968	T2D-ND
ENSG00000253506:NACA2	protein_coding	-0.170932	2.68468	0.508885	0.99968	T2D-ND
ENSG00000236618:PITPNA-AS1	antisense	0.0796121	3.95075	0.508886	0.99968	T2D-ND
ENSG00000167970:AC009065.1	protein_coding	0.311568	-1.13698	0.508918	0.99968	T2D-ND
ENSG00000196937:FAM3C	protein_coding	-0.0719994	7.20933	0.508946	0.99968	T2D-ND
ENSG00000247400:DNAJC3-DT	lncRNA	0.0943617	2.62895	0.509023	0.99968	T2D-ND
ENSG00000150787:PTS	protein_coding	-0.073693	6.19625	0.509168	0.99968	T2D-ND
ENSG00000253352:TUG1	antisense	0.067017	5.34804	0.509288	0.99968	T2D-ND
ENSG00000140948:ZCCHC14	protein_coding	0.100814	3.44936	0.50942	0.99968	T2D-ND
ENSG00000128284:APOL3	protein_coding	-0.235311	0.322937	0.509465	0.99968	T2D-ND
ENSG00000267938:AC007292.1	pseudogene	0.230215	-0.75207	0.509496	0.99968	T2D-ND
ENSG00000106028:SSBP1	protein_coding	-0.0998581	7.93656	0.509499	0.99968	T2D-ND
ENSG00000228439:TSTD3	antisense	-0.100939	3.3163	0.509508	0.99968	T2D-ND
ENSG00000231672:DIRC3	protein_coding	-0.228516	0.585236	0.509536	0.99968	T2D-ND
ENSG00000256973:AC053513.2	lncRNA	0.453878	-1.23348	0.509642	0.99968	T2D-ND
ENSG00000275910:AC138932.5	lncRNA	-0.430101	-1.50526	0.5098	0.99968	T2D-ND
ENSG00000197696:NMB	protein_coding	0.329088	8.50642	0.509839	0.99968	T2D-ND
ENSG00000215921:AL731568.1	miRNA	0.297829	-1.18464	0.50984	0.99968	T2D-ND
ENSG00000164638:SLC29A4	protein_coding	0.190666	3.42975	0.509849	0.99968	T2D-ND
ENSG00000168785:TSPAN5	protein_coding	-0.189906	1.65834	0.509901	0.99968	T2D-ND
ENSG00000287315:AL670729.3	lncRNA	0.627448	-0.950051	0.509957	0.99968	T2D-ND
ENSG00000225235:INTS6L-AS1	lncRNA	-0.424008	-1.6346	0.509975	0.99968	T2D-ND
ENSG00000095209:TMEM38B	protein_coding	-0.128897	4.3294	0.509998	0.99968	T2D-ND
ENSG00000227938:AC104695.4	lincRNA	0.191095	3.1727	0.510015	0.99968	T2D-ND
ENSG00000126088:UROD	protein_coding	-0.0755566	5.28593	0.510191	0.99968	T2D-ND
ENSG00000115234:SNX17	protein_coding	-0.0737525	5.79367	0.510199	0.99968	T2D-ND
ENSG00000078070:MCCC1	protein_coding	0.110121	4.75234	0.51039	0.99968	T2D-ND
ENSG00000079459:FDFT1	protein_coding	0.0934431	7.6048	0.510426	0.99968	T2D-ND
ENSG00000267575:AC006504.5	lncRNA	0.0965234	2.9689	0.510432	0.99968	T2D-ND
ENSG00000182400:TRAPPC6B	protein_coding	0.0652838	4.17319	0.510505	0.99968	T2D-ND
ENSG00000147419:CCDC25	protein_coding	0.0635038	5.86275	0.51051	0.99968	T2D-ND
ENSG00000013374:NUB1	protein_coding	0.0697978	5.29949	0.510522	0.99968	T2D-ND
ENSG00000233058:LINC00884	antisense	0.101492	3.07183	0.51053	0.99968	T2D-ND
ENSG00000111450:STX2	protein_coding	-0.0837643	3.92604	0.510532	0.99968	T2D-ND
ENSG00000136943:CTSV	protein_coding	0.215649	2.0785	0.510545	0.99968	T2D-ND
ENSG00000246526:LINC002481	lincRNA	-0.358451	-1.28179	0.510598	0.99968	T2D-ND
ENSG00000138032:PPM1B	protein_coding	0.0759067	5.10472	0.51065	0.99968	T2D-ND
ENSG00000185088:RPS27L	protein_coding	0.0911103	9.09973	0.510652	0.99968	T2D-ND
ENSG00000155090:KLF10	protein_coding	-0.115177	5.34785	0.510675	0.99968	T2D-ND
ENSG00000104408:EIF3E	protein_coding	0.0686945	8.37935	0.510679	0.99968	T2D-ND
ENSG00000178826:TMEM139	protein_coding	0.136108	4.55192	0.51069	0.99968	T2D-ND
ENSG00000142627:EPHA2	protein_coding	-0.107234	5.0274	0.510694	0.99968	T2D-ND
ENSG00000135966:TGFBRAP1	protein_coding	-0.0846715	3.1505	0.510738	0.99968	T2D-ND
ENSG00000215781:AC011043.1	protein_coding	-0.205506	2.54182	0.510762	0.99968	T2D-ND
ENSG00000243749:TMEM35B	protein_coding	-0.0863916	6.14067	0.510825	0.99968	T2D-ND
ENSG00000170296:GABARAP	protein_coding	0.0737699	9.3845	0.510843	0.99968	T2D-ND
ENSG00000278058:AC009159.3	lncRNA	0.281137	-1.04793	0.51094	0.99968	T2D-ND
ENSG00000166446:CDYL2	protein_coding	0.133443	1.45982	0.510985	0.99968	T2D-ND
ENSG00000225764:P3H2-AS1	lncRNA	0.796559	-1.53522	0.51102	0.99968	T2D-ND
ENSG00000197930:ERO1A	protein_coding	0.17176	8.34807	0.51106	0.99968	T2D-ND
ENSG00000100823:APEX1	protein_coding	-0.0762503	6.9917	0.511108	0.99968	T2D-ND
ENSG00000132386:SERPINF1	protein_coding	-0.419406	-0.907575	0.511124	0.99968	T2D-ND
ENSG00000229043:AC091729.3	lncRNA	0.151569	1.69156	0.511254	0.99968	T2D-ND
ENSG00000174951:FUT1	protein_coding	0.200033	1.18428	0.511259	0.99968	T2D-ND
ENSG00000287851:AP001885.2	lncRNA	0.214787	-0.067446	0.511333	0.99968	T2D-ND
ENSG00000173230:GOLGB1	protein_coding	0.0631352	6.94204	0.511369	0.99968	T2D-ND
ENSG00000204277:LINC01993	lncRNA	0.346084	-1.41348	0.511395	0.99968	T2D-ND
ENSG00000105519:CAPS	protein_coding	0.113542	4.68739	0.51146	0.99968	T2D-ND
ENSG00000284657:AL031432.5	lncRNA	0.437405	-1.50057	0.511461	0.99968	T2D-ND
ENSG00000165525:NEMF	protein_coding	0.0580414	5.81141	0.511473	0.99968	T2D-ND
ENSG00000096433:ITPR3	protein_coding	0.0814638	5.52828	0.511474	0.99968	T2D-ND
ENSG00000008083:JARID2	protein_coding	0.0771538	3.32172	0.511502	0.99968	T2D-ND
ENSG00000173442:EHBP1L1	protein_coding	-0.141727	3.02797	0.511542	0.99968	T2D-ND
ENSG00000184178:SCFD2	protein_coding	-0.138332	2.50154	0.511565	0.99968	T2D-ND
ENSG00000270914:AL096840.2	processed_pseudogene	0.509882	-1.76824	0.51166	0.99968	T2D-ND
ENSG00000272812:AC004908.2	lncRNA	0.161788	0.678532	0.51174	0.99968	T2D-ND
ENSG00000275759:AC026367.3	lncRNA	0.229904	-0.838364	0.511823	0.99968	T2D-ND
ENSG00000272172:AC138696.2	lncRNA	0.13993	1.18059	0.511865	0.99968	T2D-ND
ENSG00000204936:CD177	polymorphic_pseudogene	-0.324252	0.709393	0.511915	0.99968	T2D-ND
ENSG00000272455:AL391244.2	lincRNA	0.21982	-0.551985	0.511938	0.99968	T2D-ND
ENSG00000264749:AC011313.1	miRNA	0.523594	-1.24548	0.511985	0.99968	T2D-ND
ENSG00000110429:FBXO3	protein_coding	0.0618244	5.45389	0.512062	0.99968	T2D-ND
ENSG00000180447:GAS1	protein_coding	-0.194204	1.21611	0.512063	0.99968	T2D-ND
ENSG00000127954:STEAP4	protein_coding	0.14564	4.2794	0.512218	0.99968	T2D-ND
ENSG00000111707:SUDS3	protein_coding	0.0563305	5.68028	0.512259	0.99968	T2D-ND
ENSG00000258441:LINC00641	processed_transcript	-0.145166	1.73128	0.512264	0.99968	T2D-ND
ENSG00000173598:NUDT4	protein_coding	0.0753862	5.14929	0.512281	0.99968	T2D-ND
ENSG00000258454:AC016526.2	lncRNA	0.515636	-1.73088	0.512283	0.99968	T2D-ND
ENSG00000095713:CRTAC1	protein_coding	-0.206535	1.75145	0.512313	0.99968	T2D-ND
ENSG00000287382:AC110611.2	lncRNA	0.376923	-0.802354	0.512337	0.99968	T2D-ND
ENSG00000135407:AVIL	protein_coding	-0.187795	1.83311	0.512384	0.99968	T2D-ND
ENSG00000269951:AC090181.2	lncRNA	0.246936	0.0468689	0.512388	0.99968	T2D-ND
ENSG00000255794:RMST	processed_transcript	0.259495	-0.625056	0.512412	0.99968	T2D-ND
ENSG00000173334:TRIB1	protein_coding	0.130922	5.52691	0.51247	0.99968	T2D-ND
ENSG00000095485:CWF19L1	protein_coding	-0.0855871	2.66339	0.512506	0.99968	T2D-ND
ENSG00000147679:UTP23	protein_coding	-0.0788366	4.16523	0.512673	0.99968	T2D-ND
ENSG00000171365:CLCN5	protein_coding	-0.113082	2.95355	0.512714	0.99968	T2D-ND
ENSG00000158615:PPP1R15B	protein_coding	0.0727101	4.88601	0.512733	0.99968	T2D-ND
ENSG00000235098:ANKRD65	protein_coding	0.186751	3.33009	0.512792	0.99968	T2D-ND
ENSG00000205057:CLLU1OS	protein_coding	0.34081	-0.376243	0.512861	0.99968	T2D-ND
ENSG00000263429:TMEM238L	protein_coding	-0.363201	-1.07132	0.512893	0.99968	T2D-ND
ENSG00000182795:C1orf116	protein_coding	-0.104801	5.1737	0.512933	0.99968	T2D-ND
ENSG00000107281:NPDC1	protein_coding	0.103344	5.62432	0.512986	0.99968	T2D-ND
ENSG00000165246:NLGN4Y	protein_coding	0.132352	1.56827	0.51309	0.99968	T2D-ND
ENSG00000269176:AP001160.3	lncRNA	0.153947	1.08466	0.513104	0.99968	T2D-ND
ENSG00000101049:SGK2	protein_coding	0.116104	3.16139	0.513142	0.99968	T2D-ND
ENSG00000234038:AC123768.3	pseudogene	0.254942	-0.429771	0.513207	0.99968	T2D-ND
ENSG00000119414:PPP6C	protein_coding	-0.0596326	5.16907	0.513292	0.99968	T2D-ND
ENSG00000173482:PTPRM	protein_coding	0.065176	4.47131	0.513498	0.99968	T2D-ND
ENSG00000141380:SS18	protein_coding	-0.0524132	4.79052	0.51365	0.99968	T2D-ND
ENSG00000100319:ZMAT5	protein_coding	-0.0798526	4.46353	0.513655	0.99968	T2D-ND
ENSG00000145451:GLRA3	protein_coding	-0.430673	-1.49568	0.513656	0.99968	T2D-ND
ENSG00000260886:TAT-AS1	lncRNA	-0.201598	-0.112047	0.513657	0.99968	T2D-ND
ENSG00000008869:HEATR5B	protein_coding	0.0658351	3.22036	0.51366	0.99968	T2D-ND
ENSG00000257607:AC073957.2	lncRNA	0.390519	-1.61619	0.513686	0.99968	T2D-ND
ENSG00000253671:AC027117.1	lncRNA	0.196159	1.2496	0.5137	0.99968	T2D-ND
ENSG00000205502:C2CD4B	protein_coding	0.2328	2.93988	0.513726	0.99968	T2D-ND
ENSG00000178229:ZNF543	protein_coding	0.128365	1.56375	0.513743	0.99968	T2D-ND
ENSG00000165898:ISCA2	protein_coding	0.0622287	5.72275	0.513768	0.99968	T2D-ND
ENSG00000117480:FAAH	protein_coding	0.0924018	3.7576	0.513777	0.99968	T2D-ND
ENSG00000203697:CAPN8	protein_coding	-0.417431	2.26638	0.51379	0.99968	T2D-ND
ENSG00000174276:ZNHIT2	protein_coding	-0.0811323	4.02722	0.513797	0.99968	T2D-ND
ENSG00000197121:PGAP1	protein_coding	-0.135508	1.58006	0.513822	0.99968	T2D-ND
ENSG00000154473:BUB3	protein_coding	-0.0665503	5.69276	0.513822	0.99968	T2D-ND
ENSG00000229956:ZRANB2-AS2	processed_transcript	0.154011	1.03216	0.513833	0.99968	T2D-ND
ENSG00000215252:GOLGA8B	protein_coding	-0.135481	3.15976	0.514043	0.99968	T2D-ND
ENSG00000180190:TDRP	protein_coding	-0.0912452	3.35351	0.514061	0.99968	T2D-ND
ENSG00000140400:MAN2C1	protein_coding	-0.0692737	4.11016	0.514134	0.99968	T2D-ND
ENSG00000124767:GLO1	protein_coding	-0.0710498	6.56789	0.514168	0.99968	T2D-ND
ENSG00000165775:FUNDC2	protein_coding	0.102942	6.98731	0.514169	0.99968	T2D-ND
ENSG00000110042:DTX4	protein_coding	0.1577	3.77682	0.514191	0.99968	T2D-ND
ENSG00000111850:SMIM8	protein_coding	0.0709885	3.91994	0.514245	0.99968	T2D-ND
ENSG00000235358:AC093151.3	lincRNA	0.655079	-1.15594	0.514253	0.99968	T2D-ND
ENSG00000228526:MIR34AHG	lncRNA	0.12473	2.07159	0.514272	0.99968	T2D-ND
ENSG00000067646:ZFY	protein_coding	0.102962	2.42829	0.514437	0.99968	T2D-ND
ENSG00000124172:ATP5F1E	protein_coding	0.0785942	9.75787	0.514467	0.99968	T2D-ND
ENSG00000117625:RCOR3	protein_coding	0.0695261	3.90716	0.514539	0.99968	T2D-ND
ENSG00000198113:TOR4A	protein_coding	0.0966907	4.41939	0.514545	0.99968	T2D-ND
ENSG00000011485:PPP5C	protein_coding	-0.067768	4.4524	0.514592	0.99968	T2D-ND
ENSG00000171476:HOPX	protein_coding	-0.379787	1.61744	0.514672	0.99968	T2D-ND
ENSG00000109684:CLNK	protein_coding	0.439365	-1.45349	0.514674	0.99968	T2D-ND
ENSG00000273181:AC131235.3	lncRNA	-0.394757	-1.40085	0.514693	0.99968	T2D-ND
ENSG00000276092:AC040896.1	lncRNA	0.426781	-1.56566	0.514773	0.99968	T2D-ND
ENSG00000287839:AL353807.5	lncRNA	-0.259347	-0.353698	0.514796	0.99968	T2D-ND
ENSG00000188227:ZNF793	protein_coding	0.0989885	2.75786	0.514854	0.99968	T2D-ND
ENSG00000108799:EZH1	protein_coding	0.0581602	3.8676	0.514879	0.99968	T2D-ND
ENSG00000171488:LRRC8C	protein_coding	-0.157956	1.30584	0.51497	0.99968	T2D-ND
ENSG00000168811:IL12A	protein_coding	-0.207128	0.29051	0.515013	0.99968	T2D-ND
ENSG00000258410:AC087386.1	lncRNA	0.419524	-1.50005	0.515088	0.99968	T2D-ND
ENSG00000198677:TTC37	protein_coding	0.0774695	5.49417	0.515099	0.99968	T2D-ND
ENSG00000248429:FAM198B-AS1	lncRNA	-0.332717	-0.832021	0.515126	0.99968	T2D-ND
ENSG00000266341:AC004477.1	lncRNA	-0.233845	-0.186999	0.515151	0.99968	T2D-ND
ENSG00000121769:FABP3	protein_coding	-0.378251	0.964161	0.51517	0.99968	T2D-ND
ENSG00000148300:REXO4	protein_coding	-0.0795285	4.50811	0.515386	0.99968	T2D-ND
ENSG00000140521:POLG	protein_coding	-0.0632199	4.09885	0.515413	0.99968	T2D-ND
ENSG00000066044:ELAVL1	protein_coding	-0.0647565	5.80514	0.515456	0.99968	T2D-ND
ENSG00000005339:CREBBP	protein_coding	0.0697263	4.94351	0.515463	0.99968	T2D-ND
ENSG00000204370:SDHD	protein_coding	0.0674215	6.19679	0.515513	0.99968	T2D-ND
ENSG00000130787:HIP1R	protein_coding	0.0912857	5.4495	0.515519	0.99968	T2D-ND
ENSG00000234350:AC007405.1	lncRNA	0.279784	-0.350333	0.515578	0.99968	T2D-ND
ENSG00000101443:WFDC2	protein_coding	0.194124	7.73229	0.515656	0.99968	T2D-ND
ENSG00000120075:HOXB5	protein_coding	-0.732446	-1.58063	0.51571	0.99968	T2D-ND
ENSG00000113448:PDE4D	protein_coding	-0.207924	0.471766	0.515786	0.99968	T2D-ND
ENSG00000265912:AC037487.1	lncRNA	-0.43553	-1.6162	0.515791	0.99968	T2D-ND
ENSG00000165895:ARHGAP42	protein_coding	0.127328	3.77809	0.515904	0.99968	T2D-ND
ENSG00000187266:EPOR	protein_coding	0.156657	1.46223	0.515938	0.99968	T2D-ND
ENSG00000272046:AL445647.1	lncRNA	-0.478896	-1.25826	0.515956	0.99968	T2D-ND
ENSG00000182149:IST1	protein_coding	0.0666621	5.4212	0.516065	0.99968	T2D-ND
ENSG00000231519:AC007285.1	lncRNA	-0.251387	-0.763875	0.516072	0.99968	T2D-ND
ENSG00000136153:LMO7	protein_coding	-0.144604	6.79152	0.516149	0.99968	T2D-ND
ENSG00000138622:HCN4	protein_coding	-0.22172	0.249729	0.516165	0.99968	T2D-ND
ENSG00000105738:SIPA1L3	protein_coding	0.0825099	3.71206	0.516201	0.99968	T2D-ND
ENSG00000072657:TRHDE	protein_coding	0.408356	-1.56801	0.516256	0.99968	T2D-ND
ENSG00000261586:AC068987.3	lncRNA	0.484999	-1.67091	0.516279	0.99968	T2D-ND
ENSG00000256940:PPP1R14B-AS1	lncRNA	0.107311	3.55852	0.516368	0.99968	T2D-ND
ENSG00000286689:AC090946.1	lncRNA	-0.314122	-1.19668	0.516388	0.99968	T2D-ND
ENSG00000104129:DNAJC17	protein_coding	-0.090986	3.80518	0.516525	0.99968	T2D-ND
ENSG00000272967:AC073352.2	lncRNA	-0.34869	-1.46331	0.516545	0.99968	T2D-ND
ENSG00000196260:SFTA2	protein_coding	-0.2408	4.62936	0.516553	0.99968	T2D-ND
ENSG00000065882:TBC1D1	protein_coding	-0.083502	4.35097	0.516614	0.99968	T2D-ND
ENSG00000225163:LINC00618	lincRNA	0.367503	-1.71615	0.516632	0.99968	T2D-ND
ENSG00000152147:GEMIN6	protein_coding	-0.075724	4.35555	0.516653	0.99968	T2D-ND
ENSG00000124134:KCNS1	protein_coding	-0.288757	-0.581854	0.516664	0.99968	T2D-ND
ENSG00000286679:AC073225.1	lncRNA	0.258517	-1.04233	0.516694	0.99968	T2D-ND
ENSG00000099866:MADCAM1	protein_coding	0.221406	-0.470908	0.516697	0.99968	T2D-ND
ENSG00000085760:MTIF2	protein_coding	-0.0630364	4.90734	0.516716	0.99968	T2D-ND
ENSG00000161955:TNFSF13	protein_coding	0.137823	3.94063	0.516735	0.99968	T2D-ND
ENSG00000162777:DENND2D	protein_coding	0.0745318	4.82377	0.516813	0.99968	T2D-ND
ENSG00000287769:AL353748.3	lncRNA	0.131593	0.641623	0.516976	0.99968	T2D-ND
ENSG00000090060:PAPOLA	protein_coding	0.0459285	7.09051	0.517012	0.99968	T2D-ND
ENSG00000083635:NUFIP1	protein_coding	-0.0892233	3.54117	0.517039	0.99968	T2D-ND
ENSG00000197245:FAM110D	protein_coding	0.327702	-1.13907	0.517134	0.99968	T2D-ND
ENSG00000120438:TCP1	protein_coding	-0.0663367	7.29355	0.517235	0.99968	T2D-ND
ENSG00000114956:DGUOK	protein_coding	-0.0742327	6.3195	0.517255	0.99968	T2D-ND
ENSG00000105329:TGFB1	protein_coding	0.14914	4.21157	0.517259	0.99968	T2D-ND
ENSG00000133056:PIK3C2B	protein_coding	0.111504	2.15632	0.517305	0.99968	T2D-ND
ENSG00000109805:NCAPG	protein_coding	0.430548	-1.20398	0.517313	0.99968	T2D-ND
ENSG00000133773:CCDC59	protein_coding	0.0698002	5.57569	0.517385	0.99968	T2D-ND
ENSG00000178585:CTNNBIP1	protein_coding	0.0643198	5.14675	0.517408	0.99968	T2D-ND
ENSG00000110536:PTPMT1	protein_coding	-0.082247	5.25427	0.517438	0.99968	T2D-ND
ENSG00000135390:ATP5MC2	protein_coding	0.0637744	8.91103	0.517503	0.99968	T2D-ND
ENSG00000242474:AC093627.5	lncRNA	0.132126	1.28046	0.517517	0.99968	T2D-ND
ENSG00000286449:AC016590.4	lncRNA	0.193514	-0.213301	0.517583	0.99968	T2D-ND
ENSG00000198130:HIBCH	protein_coding	0.0702548	5.02324	0.517596	0.99968	T2D-ND
ENSG00000224637:AC019129.2	pseudogene	-0.545916	-1.55096	0.51764	0.99968	T2D-ND
ENSG00000185837:HDHD5-AS1	lncRNA	-0.300923	-0.598926	0.517671	0.99968	T2D-ND
ENSG00000223797:ENTPD3-AS1	antisense	0.0817179	3.77939	0.517743	0.99968	T2D-ND
ENSG00000101608:MYL12A	protein_coding	-0.101253	9.79363	0.517781	0.99968	T2D-ND
ENSG00000162999:DUSP19	protein_coding	-0.129629	1.0183	0.517808	0.99968	T2D-ND
ENSG00000106366:SERPINE1	protein_coding	0.21154	5.50344	0.517823	0.99968	T2D-ND
ENSG00000136699:SMPD4	protein_coding	0.0604141	3.61507	0.517951	0.99968	T2D-ND
ENSG00000131013:PPIL4	protein_coding	-0.0835407	5.14393	0.518011	0.99968	T2D-ND
ENSG00000196482:ESRRG	protein_coding	0.113086	3.03506	0.518015	0.99968	T2D-ND
ENSG00000255837:TAS2R20	protein_coding	0.457946	-1.59781	0.518028	0.99968	T2D-ND
ENSG00000126067:PSMB2	protein_coding	-0.0892277	7.5706	0.518048	0.99968	T2D-ND
ENSG00000272905:AC018648.1	lncRNA	0.407012	-1.44566	0.518066	0.99968	T2D-ND
ENSG00000132329:RAMP1	protein_coding	0.104808	6.42105	0.518176	0.99968	T2D-ND
ENSG00000235385:LINC02154	lncRNA	0.348649	1.73664	0.518223	0.99968	T2D-ND
ENSG00000169398:PTK2	protein_coding	0.0595335	5.45438	0.518356	0.99968	T2D-ND
ENSG00000116678:LEPR	protein_coding	0.122504	2.50708	0.518468	0.99968	T2D-ND
ENSG00000124243:BCAS4	protein_coding	-0.0894752	2.99527	0.518498	0.99968	T2D-ND
ENSG00000172361:CFAP53	protein_coding	0.179734	1.52441	0.518509	0.99968	T2D-ND
ENSG00000149476:TKFC	protein_coding	0.0918116	3.92681	0.518512	0.99968	T2D-ND
ENSG00000153157:SYCP2L	protein_coding	0.353868	-1.20633	0.518533	0.99968	T2D-ND
ENSG00000188732:FAM221A	protein_coding	0.0729473	3.79169	0.518668	0.99968	T2D-ND
ENSG00000152558:TMEM123	protein_coding	0.0606154	7.52686	0.518736	0.99968	T2D-ND
ENSG00000101311:FERMT1	protein_coding	-0.22334	4.49205	0.518739	0.99968	T2D-ND
ENSG00000173193:PARP14	protein_coding	0.0769841	5.28968	0.518755	0.99968	T2D-ND
ENSG00000151067:CACNA1C	protein_coding	-0.282317	-0.510642	0.518801	0.99968	T2D-ND
ENSG00000078043:PIAS2	protein_coding	0.143144	4.57075	0.518807	0.99968	T2D-ND
ENSG00000137496:IL18BP	protein_coding	0.154114	0.940074	0.518808	0.99968	T2D-ND
ENSG00000274818:AC004825.2	lncRNA	-0.296931	-0.726548	0.518864	0.99968	T2D-ND
ENSG00000174808:BTC	protein_coding	0.120425	1.39381	0.518869	0.99968	T2D-ND
ENSG00000102359:SRPX2	protein_coding	0.252237	1.01837	0.518932	0.99968	T2D-ND
ENSG00000099337:KCNK6	protein_coding	-0.127667	3.87259	0.518997	0.99968	T2D-ND
ENSG00000154001:PPP2R5E	protein_coding	-0.0535141	5.9249	0.519023	0.99968	T2D-ND
ENSG00000084073:ZMPSTE24	protein_coding	-0.0791153	5.50291	0.51903	0.99968	T2D-ND
ENSG00000130701:RBBP8NL	protein_coding	0.351801	-0.463889	0.51908	0.99968	T2D-ND
ENSG00000185651:UBE2L3	protein_coding	-0.0715696	7.34943	0.519156	0.99968	T2D-ND
ENSG00000073605:GSDMB	protein_coding	-0.266258	1.23108	0.519169	0.99968	T2D-ND
ENSG00000135625:EGR4	protein_coding	-0.483501	0.203617	0.519203	0.99968	T2D-ND
ENSG00000247624:CPEB2-DT	lncRNA	0.388605	-1.39042	0.519216	0.99968	T2D-ND
ENSG00000205572:SERF1B	protein_coding	0.657408	-1.67538	0.519288	0.99968	T2D-ND
ENSG00000072864:NDE1	protein_coding	-0.0954119	2.08658	0.519351	0.99968	T2D-ND
ENSG00000104899:AMH	protein_coding	0.281813	0.705458	0.519372	0.99968	T2D-ND
ENSG4:Z99127.4	---	0.137327	1.57055	0.519394	0.99968	T2D-ND
ENSG00000188211:NCR3LG1	protein_coding	-0.130458	1.9764	0.519461	0.99968	T2D-ND
ENSG00000111912:NCOA7	protein_coding	0.131158	6.99839	0.519469	0.99968	T2D-ND
ENSG00000122008:POLK	protein_coding	0.0553739	4.99161	0.519472	0.99968	T2D-ND
ENSG00000178761:FAM219B	protein_coding	0.0614462	3.97486	0.519559	0.99968	T2D-ND
ENSG00000167705:RILP	protein_coding	0.122359	4.22285	0.519638	0.99968	T2D-ND
ENSG00000153814:JAZF1	protein_coding	0.0734742	4.00887	0.519727	0.99968	T2D-ND
ENSG00000066027:PPP2R5A	protein_coding	0.0612128	5.08714	0.519857	0.99968	T2D-ND
ENSG00000090470:PDCD7	protein_coding	-0.0755439	4.84005	0.519939	0.99968	T2D-ND
ENSG00000275476:AC009318.4	lncRNA	-0.424409	-1.20098	0.519999	0.99968	T2D-ND
ENSG00000278683:AC006329.1	unprocessed_pseudogene	0.158513	1.66158	0.520004	0.99968	T2D-ND
ENSG00000271576:AL359504.2	lincRNA	0.157942	0.631537	0.520032	0.99968	T2D-ND
ENSG00000287207:AC096861.2	lncRNA	0.36071	-1.52155	0.520057	0.99968	T2D-ND
ENSG00000147099:HDAC8	protein_coding	0.0543011	4.43675	0.520077	0.99968	T2D-ND
ENSG00000133561:GIMAP6	protein_coding	0.206423	-1.75739	0.520138	0.99968	T2D-ND
ENSG00000048028:USP28	protein_coding	0.0719984	3.55807	0.520143	0.99968	T2D-ND
ENSG00000180257:ZNF816	protein_coding	0.112709	1.97309	0.52016	0.99968	T2D-ND
ENSG00000188015:S100A3	protein_coding	-0.237519	3.01873	0.520215	0.99968	T2D-ND
ENSG00000213719:CLIC1	protein_coding	-0.102255	9.32518	0.520225	0.99968	T2D-ND
ENSG00000274765:AC018926.1	lncRNA	0.508631	-1.76649	0.520234	0.99968	T2D-ND
ENSG00000100106:TRIOBP	protein_coding	0.0595566	6.07505	0.520264	0.99968	T2D-ND
ENSG00000044446:PHKA2	protein_coding	0.158386	3.86438	0.520297	0.99968	T2D-ND
ENSG00000186026:ZNF284	protein_coding	0.145218	1.14455	0.520297	0.99968	T2D-ND
ENSG00000269985:AL021328.1	lncRNA	0.352324	-0.603006	0.520361	0.99968	T2D-ND
ENSG00000165113:GKAP1	protein_coding	0.0889671	3.71154	0.520391	0.99968	T2D-ND
ENSG00000187555:USP7	protein_coding	-0.0659806	5.34371	0.52041	0.99968	T2D-ND
ENSG00000133704:IPO8	protein_coding	0.0632118	3.84089	0.520507	0.99968	T2D-ND
ENSG00000164031:DNAJB14	protein_coding	0.0543314	5.24344	0.520551	0.99968	T2D-ND
ENSG00000143384:MCL1	protein_coding	0.101014	7.15332	0.520553	0.99968	T2D-ND
ENSG00000085832:EPS15	protein_coding	0.0641566	4.87336	0.520667	0.99968	T2D-ND
ENSG00000288032:AC104472.5	lncRNA	-0.318198	-1.37616	0.520671	0.99968	T2D-ND
ENSG00000167196:FBXO22	protein_coding	-0.0768214	4.8906	0.520808	0.99968	T2D-ND
ENSG00000116819:TFAP2E	protein_coding	-0.314231	-1.40772	0.520819	0.99968	T2D-ND
ENSG00000134259:NGF	protein_coding	-0.272437	0.979398	0.52084	0.99968	T2D-ND
ENSG00000113615:SEC24A	protein_coding	-0.0935898	4.12311	0.520857	0.99968	T2D-ND
ENSG00000171885:AQP4	protein_coding	0.29871	0.402476	0.520861	0.99968	T2D-ND
ENSG00000197943:PLCG2	protein_coding	-0.198001	3.55182	0.520979	0.99968	T2D-ND
ENSG00000226496:LINC00323	antisense	0.278332	-0.299249	0.520983	0.99968	T2D-ND
ENSG00000171503:ETFDH	protein_coding	-0.0758227	4.0817	0.521055	0.99968	T2D-ND
ENSG00000166343:MSS51	protein_coding	-0.164135	0.0939405	0.521107	0.99968	T2D-ND
ENSG00000113648:H2AFY	protein_coding	-0.0741954	7.47883	0.521132	0.99968	T2D-ND
ENSG00000144550:CPNE9	protein_coding	0.497099	-1.52777	0.521201	0.99968	T2D-ND
ENSG00000185561:TLCD2	protein_coding	0.142556	2.8894	0.521215	0.99968	T2D-ND
ENSG00000141298:SSH2	protein_coding	0.0728044	3.86821	0.521285	0.99968	T2D-ND
ENSG00000272720:AL022322.1	lncRNA	0.243729	-0.989902	0.521302	0.99968	T2D-ND
ENSG00000235437:LINC01278	lncRNA	0.0965395	2.86358	0.52131	0.99968	T2D-ND
ENSG00000100505:TRIM9	protein_coding	-0.208285	0.875369	0.521478	0.99968	T2D-ND
ENSG00000214756:CSKMT	protein_coding	0.100593	3.56614	0.521508	0.99968	T2D-ND
ENSG00000164951:PDP1	protein_coding	0.0913004	5.62256	0.52152	0.99968	T2D-ND
ENSG00000093010:COMT	protein_coding	0.0742068	7.16811	0.521528	0.99968	T2D-ND
ENSG00000174839:DENND6A	protein_coding	0.0641019	3.93993	0.521587	0.99968	T2D-ND
ENSG00000261804:AC007342.4	lncRNA	0.386645	-1.4202	0.521606	0.99968	T2D-ND
ENSG00000140600:SH3GL3	protein_coding	0.223624	-0.295878	0.521623	0.99968	T2D-ND
ENSG00000172345:STARD5	protein_coding	-0.143064	0.0846123	0.521687	0.99968	T2D-ND
ENSG00000148584:A1CF	protein_coding	-0.302836	2.81431	0.521692	0.99968	T2D-ND
ENSG00000188486:H2AFX	protein_coding	0.0596661	3.84539	0.521702	0.99968	T2D-ND
ENSG00000273058:AL359921.2	lncRNA	-0.263614	-0.977072	0.521752	0.99968	T2D-ND
ENSG00000183530:PRR14L	protein_coding	-0.0722237	4.71047	0.521943	0.99968	T2D-ND
ENSG00000164406:LEAP2	protein_coding	0.217046	3.19316	0.521986	0.99968	T2D-ND
ENSG00000078053:AMPH	protein_coding	-0.281545	-1.10312	0.522072	0.99968	T2D-ND
ENSG00000261801:LOXL1-AS1	antisense	0.166187	1.56682	0.522133	0.99968	T2D-ND
ENSG00000116954:RRAGC	protein_coding	-0.0798013	5.3496	0.522166	0.99968	T2D-ND
ENSG00000183018:SPNS2	protein_coding	0.0843894	5.5952	0.52217	0.99968	T2D-ND
ENSG00000231064:AC234582.1	lncRNA	-0.294188	-0.880241	0.522274	0.99968	T2D-ND
ENSG00000136888:ATP6V1G1	protein_coding	0.0573863	8.542	0.522312	0.99968	T2D-ND
ENSG00000120693:SMAD9	protein_coding	0.236454	0.526343	0.522315	0.99968	T2D-ND
ENSG00000274292:AC084018.2	lncRNA	0.17035	0.0334524	0.522355	0.99968	T2D-ND
ENSG00000102878:HSF4	protein_coding	0.181289	1.46071	0.522365	0.99968	T2D-ND
ENSG00000120658:ENOX1	protein_coding	-0.220525	-0.0917214	0.522372	0.99968	T2D-ND
ENSG00000253695:AC011008.1	lncRNA	0.671798	-1.78115	0.522485	0.99968	T2D-ND
ENSG00000110844:PRPF40B	protein_coding	0.0718078	3.44727	0.522488	0.99968	T2D-ND
ENSG00000142621:FHAD1	protein_coding	0.237452	-0.0966833	0.522601	0.99968	T2D-ND
ENSG00000124313:IQSEC2	protein_coding	-0.139099	2.53743	0.522669	0.99968	T2D-ND
ENSG00000203288:TDRKH-AS1	lncRNA	-0.165128	0.208984	0.52273	0.99968	T2D-ND
ENSG00000243701:DUBR	lncRNA	0.12368	1.48177	0.522778	0.99968	T2D-ND
ENSG00000180776:ZDHHC20	protein_coding	0.113628	3.61989	0.52278	0.99968	T2D-ND
ENSG00000046604:DSG2	protein_coding	-0.0697116	7.43662	0.522802	0.99968	T2D-ND
ENSG00000237343:AC246785.3	lncRNA	0.251227	-0.920958	0.522846	0.99968	T2D-ND
ENSG00000106392:C1GALT1	protein_coding	-0.0727611	5.3487	0.522869	0.99968	T2D-ND
ENSG00000116688:MFN2	protein_coding	0.0960391	4.08796	0.522911	0.99968	T2D-ND
ENSG00000183605:SFXN4	protein_coding	-0.0898426	4.977	0.522991	0.99968	T2D-ND
ENSG00000122585:NPY	protein_coding	-0.493695	1.70209	0.523023	0.99968	T2D-ND
ENSG00000143315:PIGM	protein_coding	0.0668246	4.07403	0.523047	0.99968	T2D-ND
ENSG00000023734:STRAP	protein_coding	-0.0835228	7.12481	0.523071	0.99968	T2D-ND
ENSG00000146555:SDK1	protein_coding	-0.150371	1.39313	0.523134	0.99968	T2D-ND
ENSG00000137936:BCAR3	protein_coding	-0.122741	3.49456	0.523173	0.99968	T2D-ND
ENSG00000139083:ETV6	protein_coding	0.06559	4.85224	0.523187	0.99968	T2D-ND
ENSG00000198453:ZNF568	protein_coding	-0.0689023	2.72922	0.523215	0.99968	T2D-ND
ENSG00000253327:RAD21-AS1	antisense	0.397308	-1.3172	0.523233	0.99968	T2D-ND
ENSG00000182010:RTKN2	protein_coding	-0.238375	0.964006	0.523306	0.99968	T2D-ND
ENSG00000148344:PTGES	protein_coding	-0.203219	3.20472	0.523346	0.99968	T2D-ND
ENSG00000235772:AP001625.2	lncRNA	-0.455604	-1.73908	0.523374	0.99968	T2D-ND
ENSG00000164944:VIRMA	protein_coding	-0.0625294	4.37167	0.523548	0.99968	T2D-ND
ENSG00000175294:CATSPER1	protein_coding	0.31021	-1.27454	0.523565	0.99968	T2D-ND
ENSG00000116991:SIPA1L2	protein_coding	0.101066	3.61386	0.523573	0.99968	T2D-ND
ENSG00000180917:CMTR2	protein_coding	0.0578286	4.28984	0.523579	0.99968	T2D-ND
ENSG00000232347:AL390728.5	lncRNA	0.278156	-0.880253	0.523629	0.99968	T2D-ND
ENSG00000135549:PKIB	protein_coding	0.138509	4.06727	0.523678	0.99968	T2D-ND
ENSG00000285679:AC079142.1	lncRNA	0.182171	0.252179	0.523726	0.99968	T2D-ND
ENSG00000176624:MEX3C	protein_coding	0.0880588	4.04976	0.523728	0.99968	T2D-ND
ENSG00000100124:ANKRD54	protein_coding	0.0697969	3.85579	0.523749	0.99968	T2D-ND
ENSG00000143155:TIPRL	protein_coding	-0.0744773	5.8773	0.523795	0.99968	T2D-ND
ENSG00000262429:AC004771.3	lncRNA	0.345768	-1.15459	0.523797	0.99968	T2D-ND
ENSG00000182175:RGMA	protein_coding	-0.114332	2.68698	0.523906	0.99968	T2D-ND
ENSG00000166341:DCHS1	protein_coding	0.176961	0.28667	0.523921	0.99968	T2D-ND
ENSG00000248161:AC098487.1	lncRNA	0.142425	0.857838	0.523965	0.99968	T2D-ND
ENSG00000111424:VDR	protein_coding	0.107484	2.30131	0.524134	0.99968	T2D-ND
ENSG00000147251:DOCK11	protein_coding	-0.280289	-1.17591	0.524179	0.99968	T2D-ND
ENSG00000149506:ZP1	protein_coding	0.352442	-1.60956	0.524241	0.99968	T2D-ND
ENSG00000204934:ATP6V0E2-AS1	antisense	0.160291	0.462709	0.524296	0.99968	T2D-ND
ENSG00000163683:SMIM14	protein_coding	0.0707256	6.1354	0.524329	0.99968	T2D-ND
ENSG00000129347:KRI1	protein_coding	-0.089006	2.96943	0.524343	0.99968	T2D-ND
ENSG00000228150:AL357140.2	lncRNA	0.338524	-1.27452	0.524606	0.99968	T2D-ND
ENSG00000277368:AL138966.2	lncRNA	-0.20129	-0.206402	0.524645	0.99968	T2D-ND
ENSG00000245975:AC090515.2	lncRNA	0.180528	-0.00197429	0.524652	0.99968	T2D-ND
ENSG00000176909:MAMSTR	protein_coding	-0.126784	1.18478	0.524699	0.99968	T2D-ND
ENSG00000141934:PLPP2	protein_coding	0.071459	7.81242	0.52481	0.99968	T2D-ND
ENSG00000113658:SMAD5	protein_coding	0.0642566	5.51074	0.524812	0.99968	T2D-ND
ENSG00000232093:DCST1-AS1	lncRNA	-0.21736	-0.62508	0.524889	0.99968	T2D-ND
ENSG00000107890:ANKRD26	protein_coding	0.0890736	3.92772	0.524904	0.99968	T2D-ND
ENSG00000171100:MTM1	protein_coding	0.0795117	2.66492	0.524959	0.99968	T2D-ND
ENSG00000197635:DPP4	protein_coding	0.195844	1.52568	0.525059	0.99968	T2D-ND
ENSG00000100445:SDR39U1	protein_coding	0.0747053	4.80383	0.525119	0.99968	T2D-ND
ENSG00000131480:AOC2	protein_coding	0.2416	-0.163988	0.525156	0.99968	T2D-ND
ENSG00000241635:UGT1A1	protein_coding	0.631511	-1.05582	0.525273	0.99968	T2D-ND
ENSG00000248771:SMIM31	protein_coding	-0.472889	2.02457	0.525298	0.99968	T2D-ND
ENSG00000187097:ENTPD5	protein_coding	-0.0847231	3.25174	0.525316	0.99968	T2D-ND
ENSG00000139746:RBM26	protein_coding	0.0534974	5.28883	0.525391	0.99968	T2D-ND
ENSG00000128165:ADM2	protein_coding	0.134698	2.22865	0.525492	0.99968	T2D-ND
ENSG00000237892:KLF7-IT1	sense_intronic	-0.245853	0.197706	0.525515	0.99968	T2D-ND
ENSG00000120029:ARMH3	protein_coding	0.0670924	3.19317	0.525544	0.99968	T2D-ND
ENSG00000179058:C9orf50	protein_coding	-0.527773	-1.41578	0.525594	0.99968	T2D-ND
ENSG00000276337:AC105429.1	lncRNA	0.162065	1.06501	0.525608	0.99968	T2D-ND
ENSG00000160223:ICOSLG	protein_coding	0.192085	0.811017	0.525612	0.99968	T2D-ND
ENSG00000257354:AC048341.1	lncRNA	-0.154235	2.21561	0.525657	0.99968	T2D-ND
ENSG00000144642:RBMS3	protein_coding	0.165151	2.83921	0.525693	0.99968	T2D-ND
ENSG00000141448:GATA6	protein_coding	0.0681419	5.11513	0.525762	0.99968	T2D-ND
ENSG00000240875:LINC00886	lincRNA	0.226861	1.00624	0.525768	0.99968	T2D-ND
ENSG00000287898:AC124798.3	lncRNA	-0.454307	-1.5691	0.525786	0.99968	T2D-ND
ENSG00000275454:AC105020.6	lncRNA	0.286661	-0.685884	0.525827	0.99968	T2D-ND
ENSG00000151892:GFRA1	protein_coding	-0.497308	-1.10973	0.525831	0.99968	T2D-ND
ENSG00000146350:TBC1D32	protein_coding	0.105832	1.78094	0.526045	0.99968	T2D-ND
ENSG00000287221:AL589794.2	lncRNA	-0.232148	-0.900296	0.526058	0.99968	T2D-ND
ENSG00000265791:AC127024.4	lncRNA	-0.333255	-1.28371	0.526079	0.99968	T2D-ND
ENSG00000187942:LDLRAD2	protein_coding	0.404202	-1.12795	0.526124	0.99968	T2D-ND
ENSG00000146038:DCDC2	protein_coding	0.0976995	7.04637	0.526127	0.99968	T2D-ND
ENSG00000197594:ENPP1	protein_coding	-0.284925	-0.29379	0.526239	0.99968	T2D-ND
ENSG00000234678:ELF3-AS1	lncRNA	0.097345	4.50632	0.526315	0.99968	T2D-ND
ENSG00000111412:C12orf49	protein_coding	0.0973338	6.49306	0.526318	0.99968	T2D-ND
ENSG00000183682:BMP8A	protein_coding	0.34925	-0.877359	0.52662	0.99968	T2D-ND
ENSG00000173040:EVC2	protein_coding	0.114747	1.51841	0.526629	0.99968	T2D-ND
ENSG00000126768:TIMM17B	protein_coding	-0.0731252	6.15579	0.526658	0.99968	T2D-ND
ENSG00000267348:GEMIN7-AS1	lncRNA	0.142759	0.763481	0.526664	0.99968	T2D-ND
ENSG00000185803:SLC52A2	protein_coding	-0.0904383	5.55064	0.526713	0.99968	T2D-ND
ENSG00000103811:CTSH	protein_coding	0.144032	8.22225	0.526772	0.99968	T2D-ND
ENSG00000108219:TSPAN14	protein_coding	0.0599615	5.55531	0.526822	0.99968	T2D-ND
ENSG00000163013:FBXO41	protein_coding	0.233983	-0.0556918	0.52684	0.99968	T2D-ND
ENSG00000197321:SVIL	protein_coding	-0.0763688	6.29098	0.526954	0.99968	T2D-ND
ENSG00000135100:HNF1A	protein_coding	0.10784	1.61041	0.52696	0.99968	T2D-ND
ENSG00000138629:UBL7	protein_coding	-0.0757271	4.32946	0.526965	0.99968	T2D-ND
ENSG00000154760:SLFN13	protein_coding	0.151325	1.43554	0.52697	0.99968	T2D-ND
ENSG00000172113:NME6	protein_coding	-0.0831329	4.32182	0.526979	0.99968	T2D-ND
ENSG00000176734:TRIL	processed_transcript	-0.366338	-1.50756	0.526999	0.99968	T2D-ND
ENSG00000140749:IGSF6	protein_coding	0.370693	-1.18121	0.527011	0.99968	T2D-ND
ENSG00000174428:GTF2IRD2B	protein_coding	0.119829	2.82063	0.527025	0.99968	T2D-ND
ENSG00000184779:RPS17	protein_coding	0.0947803	10.4906	0.527047	0.99968	T2D-ND
ENSG00000197312:DDI2	protein_coding	-0.0700629	3.9544	0.527059	0.99968	T2D-ND
ENSG00000186260:MRTFB	protein_coding	0.058752	4.30023	0.527063	0.99968	T2D-ND
ENSG00000198604:BAZ1A	protein_coding	-0.0695533	5.94587	0.527146	0.99968	T2D-ND
ENSG00000188958:UTS2B	protein_coding	0.353379	-1.5599	0.527172	0.99968	T2D-ND
ENSG00000060491:OGFR	protein_coding	-0.0647597	4.8427	0.527176	0.99968	T2D-ND
ENSG00000282221:AC119427.1	lncRNA	-0.253433	0.397045	0.527194	0.99968	T2D-ND
ENSG00000051180:RAD51	protein_coding	-0.241231	-0.607798	0.527237	0.99968	T2D-ND
ENSG00000266964:FXYD1	protein_coding	0.352046	-0.996387	0.527278	0.99968	T2D-ND
ENSG00000157782:CABP1	protein_coding	-0.337509	-1.24869	0.527479	0.99968	T2D-ND
ENSG00000186193:SAPCD2	protein_coding	0.162424	-0.0140852	0.527485	0.99968	T2D-ND
ENSG00000100767:PAPLN	protein_coding	-0.170025	2.08726	0.527543	0.99968	T2D-ND
ENSG00000140983:RHOT2	protein_coding	-0.0675574	4.81656	0.527564	0.99968	T2D-ND
ENSG00000198673:TAFA2	protein_coding	0.184193	0.118712	0.527632	0.99968	T2D-ND
ENSG00000100883:SRP54	protein_coding	-0.0849105	6.04465	0.527717	0.99968	T2D-ND
ENSG00000169918:OTUD7A	protein_coding	-0.162904	0.433039	0.527739	0.99968	T2D-ND
ENSG00000255081:AP003168.2	lncRNA	-0.240256	-0.802916	0.527808	0.99968	T2D-ND
ENSG00000287104:AC097382.3	lncRNA	0.119535	1.6353	0.527827	0.99968	T2D-ND
ENSG00000108511:HOXB6	protein_coding	-0.617548	-0.771565	0.52789	0.99968	T2D-ND
ENSG00000117676:RPS6KA1	protein_coding	-0.0639589	3.99049	0.527916	0.99968	T2D-ND
ENSG00000139354:GAS2L3	protein_coding	0.213738	2.43956	0.527945	0.99968	T2D-ND
ENSG00000235910:APOA1-AS	antisense	-0.420984	-1.57078	0.528048	0.99968	T2D-ND
ENSG00000227533:SLC2A1-AS1	lincRNA	-0.203204	1.07629	0.528118	0.99968	T2D-ND
ENSG00000104312:RIPK2	protein_coding	-0.109225	5.44345	0.528179	0.99968	T2D-ND
ENSG00000117143:UAP1	protein_coding	0.0837934	4.47487	0.528225	0.99968	T2D-ND
ENSG00000109790:KLHL5	protein_coding	0.0805477	5.26991	0.528266	0.99968	T2D-ND
ENSG00000251165:F11-AS1	antisense	-0.284428	-0.738653	0.52829	0.99968	T2D-ND
ENSG00000264920:AC018521.5	lncRNA	0.0868217	3.93119	0.528319	0.99968	T2D-ND
ENSG00000204677:FAM153CP	lncRNA	0.157931	5.38486	0.52833	0.99968	T2D-ND
ENSG00000229314:ORM1	protein_coding	0.622342	2.528	0.528383	0.99968	T2D-ND
ENSG00000213023:SYT3	protein_coding	0.475027	-1.59969	0.528429	0.99968	T2D-ND
ENSG00000101182:PSMA7	protein_coding	-0.083303	8.90155	0.528437	0.99968	T2D-ND
ENSG00000197361:FBXL22	protein_coding	-0.179115	0.491421	0.528508	0.99968	T2D-ND
ENSG00000171316:CHD7	protein_coding	-0.0665733	4.43896	0.528652	0.99968	T2D-ND
ENSG00000122966:CIT	protein_coding	0.339881	-1.34801	0.528659	0.99968	T2D-ND
ENSG00000198844:ARHGEF15	protein_coding	0.433524	-1.7268	0.528688	0.99968	T2D-ND
ENSG00000167193:CRK	protein_coding	-0.0502181	5.71101	0.528822	0.99968	T2D-ND
ENSG00000138722:MMRN1	protein_coding	-0.384104	-1.07667	0.528864	0.99968	T2D-ND
ENSG00000174788:PCP2	protein_coding	0.248631	0.239805	0.528936	0.99968	T2D-ND
ENSG00000177112:MRVI1-AS1	antisense	-0.45576	-1.47665	0.528945	0.99968	T2D-ND
ENSG00000212993:POU5F1B	protein_coding	0.20486	-0.11686	0.528952	0.99968	T2D-ND
ENSG00000143434:SEMA6C	protein_coding	0.171998	-0.159136	0.528965	0.99968	T2D-ND
ENSG00000167065:DUSP18	protein_coding	0.0729789	3.21978	0.529105	0.99968	T2D-ND
ENSG00000214193:SH3D21	protein_coding	0.211955	2.04311	0.529109	0.99968	T2D-ND
ENSG00000185156:MFSD6L	protein_coding	0.146033	2.39074	0.529156	0.99968	T2D-ND
ENSG00000197043:ANXA6	protein_coding	-0.172182	3.20797	0.529198	0.99968	T2D-ND
ENSG00000127838:PNKD	protein_coding	0.0976187	6.25769	0.529241	0.99968	T2D-ND
ENSG00000260230:FRRS1L	protein_coding	-0.262914	-0.293201	0.529322	0.99968	T2D-ND
ENSG00000219073:CELA3B	protein_coding	-0.58759	3.92536	0.52935	0.99968	T2D-ND
ENSG00000126777:KTN1	protein_coding	0.0539554	7.87159	0.529352	0.99968	T2D-ND
ENSG00000119383:PTPA	protein_coding	0.0781457	5.53856	0.529374	0.99968	T2D-ND
ENSG00000112941:TENT4A	protein_coding	-0.0839637	3.00628	0.529376	0.99968	T2D-ND
ENSG00000101911:PRPS2	protein_coding	-0.0705895	4.38729	0.529395	0.99968	T2D-ND
ENSG00000168958:MFF	protein_coding	0.0572996	6.28908	0.529398	0.99968	T2D-ND
ENSG00000159593:NAE1	protein_coding	-0.0863895	5.59528	0.52947	0.99968	T2D-ND
ENSG00000135617:PRADC1	protein_coding	0.0762107	4.283	0.529513	0.99968	T2D-ND
ENSG00000151025:GPR158	protein_coding	-0.420711	-1.33012	0.529585	0.99968	T2D-ND
ENSG00000143194:MAEL	protein_coding	0.565141	-1.55095	0.529642	0.99968	T2D-ND
ENSG00000183155:RABIF	protein_coding	-0.068687	4.80062	0.529702	0.99968	T2D-ND
ENSG00000197619:ZNF615	protein_coding	0.0953159	1.68057	0.529744	0.99968	T2D-ND
ENSG00000077254:USP33	protein_coding	0.0563259	4.92232	0.529746	0.99968	T2D-ND
ENSG00000182628:SKA2	protein_coding	0.0840042	4.87598	0.529767	0.99968	T2D-ND
ENSG00000240710:AL512306.3	lncRNA	-0.267901	-1.03416	0.529769	0.99968	T2D-ND
ENSG00000143514:TP53BP2	protein_coding	-0.0973079	5.04395	0.529852	0.99968	T2D-ND
ENSG00000139263:LRIG3	protein_coding	0.0778627	3.63878	0.529853	0.99968	T2D-ND
ENSG00000165102:HGSNAT	protein_coding	0.0905754	5.12739	0.529926	0.99968	T2D-ND
ENSG00000237773:AC073332.1	lncRNA	0.147709	2.16741	0.529964	0.99968	T2D-ND
ENSG00000129473:BCL2L2	protein_coding	0.0787086	3.60086	0.530063	0.99968	T2D-ND
ENSG00000168939:SPRY3	protein_coding	-0.182142	-0.518624	0.53014	0.99968	T2D-ND
ENSG00000260285:AL133367.1	lncRNA	0.294477	-1.18697	0.530204	0.99968	T2D-ND
ENSG00000159322:ADPGK	protein_coding	-0.0670343	4.51696	0.530249	0.99968	T2D-ND
ENSG00000101004:NINL	protein_coding	0.135753	3.14021	0.530266	0.99968	T2D-ND
ENSG00000196961:AP2A1	protein_coding	0.0666642	4.92155	0.530298	0.99968	T2D-ND
ENSG00000105928:GSDME	protein_coding	0.204307	1.51365	0.530352	0.99968	T2D-ND
ENSG00000157693:TMEM268	protein_coding	0.111106	1.78525	0.530408	0.99968	T2D-ND
ENSG00000124422:USP22	protein_coding	0.0581266	6.11673	0.530421	0.99968	T2D-ND
ENSG00000177374:HIC1	protein_coding	-0.362684	-0.278964	0.530468	0.99968	T2D-ND
ENSG00000174007:CEP19	protein_coding	0.137305	1.30566	0.530541	0.99968	T2D-ND
ENSG00000177469:CAVIN1	protein_coding	-0.131611	5.21853	0.530543	0.99968	T2D-ND
ENSG00000232667:AC004862.1	lncRNA	-0.449174	-1.7422	0.530556	0.99968	T2D-ND
ENSG00000135740:SLC9A5	protein_coding	0.302314	-1.18998	0.530573	0.99968	T2D-ND
ENSG00000143742:SRP9	protein_coding	0.0608974	7.92192	0.530573	0.99968	T2D-ND
ENSG00000114383:TUSC2	protein_coding	0.0562288	5.99983	0.53063	0.99968	T2D-ND
ENSG00000271967:AL583856.2	lncRNA	0.371691	-1.60155	0.530683	0.99968	T2D-ND
ENSG00000100985:MMP9	protein_coding	-0.626933	-0.432553	0.530768	0.99968	T2D-ND
ENSG00000125970:RALY	protein_coding	-0.0624263	6.81288	0.530838	0.99968	T2D-ND
ENSG00000182389:CACNB4	protein_coding	-0.138463	0.501581	0.530847	0.99968	T2D-ND
ENSG00000232934:AL157786.1	lncRNA	0.203105	-0.735461	0.530883	0.99968	T2D-ND
ENSG00000181924:COA4	protein_coding	-0.0854509	6.66467	0.530887	0.99968	T2D-ND
ENSG00000168143:FAM83B	protein_coding	-0.105366	3.14442	0.53092	0.99968	T2D-ND
ENSG00000124635:HIST1H2BJ	protein_coding	-0.440947	-0.425892	0.531151	0.99968	T2D-ND
ENSG00000171877:FRMD5	protein_coding	0.128331	2.0099	0.531209	0.99968	T2D-ND
ENSG00000204219:TCEA3	protein_coding	0.131369	5.49865	0.531227	0.99968	T2D-ND
ENSG00000173950:XXYLT1	protein_coding	0.0944953	3.09099	0.531235	0.99968	T2D-ND
ENSG00000239521:CASTOR3	transcribed_unprocessed_pseudogene	0.109296	3.49846	0.5313	0.99968	T2D-ND
ENSG00000168913:ENHO	protein_coding	0.319271	-0.139418	0.531308	0.99968	T2D-ND
ENSG00000271155:AL161729.1	lncRNA	0.170432	-0.0953356	0.531312	0.99968	T2D-ND
ENSG00000232803:SLCO4A1-AS1	lncRNA	0.276384	0.90811	0.531321	0.99968	T2D-ND
ENSG00000235706:DICER1-AS1	antisense	0.129205	1.96798	0.531411	0.99968	T2D-ND
ENSG00000286511:Z95118.2	lncRNA	0.213267	0.0769473	0.531548	0.99968	T2D-ND
ENSG00000121579:NAA50	protein_coding	-0.0573964	5.88124	0.531574	0.99968	T2D-ND
ENSG00000108828:VAT1	protein_coding	0.119838	6.68521	0.531714	0.99968	T2D-ND
ENSG00000240137:ERICH6-AS1	lncRNA	0.154711	0.481508	0.53174	0.99968	T2D-ND
ENSG00000135801:TAF5L	protein_coding	-0.0825407	2.73217	0.531744	0.99968	T2D-ND
ENSG00000250170:RASA2-IT1	sense_intronic	-0.537179	-1.61869	0.531911	0.99968	T2D-ND
ENSG00000084764:MAPRE3	protein_coding	-0.0627758	3.36853	0.532017	0.99968	T2D-ND
ENSG00000109511:ANXA10	protein_coding	-0.284098	1.43351	0.532159	0.99968	T2D-ND
ENSG00000100578:KIAA0586	protein_coding	0.0749293	3.30013	0.532213	0.99968	T2D-ND
ENSG00000157734:SNX22	protein_coding	0.214058	0.308169	0.532219	0.99968	T2D-ND
ENSG00000234949:AC104667.2	lncRNA	0.172463	1.59748	0.532234	0.99968	T2D-ND
ENSG00000047579:DTNBP1	protein_coding	0.0650988	4.7643	0.532279	0.99968	T2D-ND
ENSG00000164168:TMEM184C	protein_coding	0.0662682	3.64844	0.532335	0.99968	T2D-ND
ENSG00000124275:MTRR	protein_coding	-0.0990254	3.03206	0.532389	0.99968	T2D-ND
ENSG00000271427:AL358072.1	lncRNA	-0.250117	-0.819034	0.532487	0.99968	T2D-ND
ENSG00000100997:ABHD12	protein_coding	0.0715481	5.37127	0.532501	0.99968	T2D-ND
ENSG00000044524:EPHA3	protein_coding	0.455566	-1.71981	0.532547	0.99968	T2D-ND
ENSG00000143947:RPS27A	protein_coding	0.0773089	11.614	0.532553	0.99968	T2D-ND
ENSG00000164124:TMEM144	protein_coding	0.123179	4.62806	0.532563	0.99968	T2D-ND
ENSG00000272562:AL512343.2	lncRNA	0.316994	-1.25461	0.532565	0.99968	T2D-ND
ENSG00000037042:TUBG2	protein_coding	0.100326	2.54326	0.532571	0.99968	T2D-ND
ENSG00000287569:AL078587.2	lncRNA	-0.16815	0.959527	0.532583	0.99968	T2D-ND
ENSG00000090661:CERS4	protein_coding	0.0937855	3.96746	0.532651	0.99968	T2D-ND
ENSG00000137714:FDX1	protein_coding	0.0668579	6.3783	0.532732	0.99968	T2D-ND
ENSG00000163346:PBXIP1	protein_coding	0.166202	4.91895	0.532761	0.99968	T2D-ND
ENSG00000104812:GYS1	protein_coding	0.123052	3.12063	0.532905	0.99968	T2D-ND
ENSG00000116918:TSNAX	protein_coding	-0.0582962	5.18251	0.532917	0.99968	T2D-ND
ENSG00000286692:AC118469.2	lncRNA	0.508217	-1.69882	0.53321	0.99968	T2D-ND
ENSG00000151726:ACSL1	protein_coding	0.139129	3.59628	0.533272	0.99968	T2D-ND
ENSG00000108587:GOSR1	protein_coding	-0.0632377	5.40603	0.533275	0.99968	T2D-ND
ENSG00000042445:RETSAT	protein_coding	0.0792725	4.81614	0.533278	0.99968	T2D-ND
ENSG00000088038:CNOT3	protein_coding	-0.0611665	4.10625	0.533352	0.99968	T2D-ND
ENSG00000234129:AC073529.1	lncRNA	0.350129	-0.95401	0.533385	0.99968	T2D-ND
ENSG00000197818:SLC9A8	protein_coding	-0.0872992	3.12006	0.533408	0.99968	T2D-ND
ENSG00000276571:AC002550.2	lncRNA	0.218936	-0.594147	0.533425	0.99968	T2D-ND
ENSG00000241886:AC112496.1	lncRNA	-0.200799	0.109921	0.533452	0.99968	T2D-ND
ENSG00000172977:KAT5	protein_coding	-0.0712568	4.86612	0.533464	0.99968	T2D-ND
ENSG00000224418:STK24-AS1	antisense	0.207383	-0.662921	0.533498	0.99968	T2D-ND
ENSG00000243708:PLA2G4B	protein_coding	-0.15317	0.519223	0.533574	0.99968	T2D-ND
ENSG00000066933:MYO9A	protein_coding	0.0806363	3.53369	0.533595	0.99968	T2D-ND
ENSG00000134294:SLC38A2	protein_coding	0.0710612	5.92929	0.533666	0.99968	T2D-ND
ENSG00000004799:PDK4	protein_coding	-0.201636	4.66837	0.533687	0.99968	T2D-ND
ENSG00000287033:AL590101.1	lncRNA	-0.515652	-1.68391	0.533727	0.99968	T2D-ND
ENSG00000086189:DIMT1	protein_coding	-0.103969	4.5532	0.533733	0.99968	T2D-ND
ENSG00000174100:MRPL45	protein_coding	-0.0599995	4.89547	0.53374	0.99968	T2D-ND
ENSG00000123360:PDE1B	protein_coding	-0.434881	-1.43392	0.533776	0.99968	T2D-ND
ENSG00000136738:STAM	protein_coding	-0.078192	4.18363	0.533844	0.99968	T2D-ND
ENSG00000258957:AL359317.2	lncRNA	0.265429	-1.02876	0.533883	0.99968	T2D-ND
ENSG00000224078:SNHG14	processed_transcript	0.118196	5.78525	0.533905	0.99968	T2D-ND
ENSG00000198931:APRT	protein_coding	-0.110496	8.42749	0.533993	0.99968	T2D-ND
ENSG00000143248:RGS5	protein_coding	0.329971	1.62571	0.534004	0.99968	T2D-ND
ENSG00000099960:SLC7A4	protein_coding	0.324749	-1.41509	0.534099	0.99968	T2D-ND
ENSG00000272077:AC124045.1	lncRNA	-0.197115	-0.290122	0.534128	0.99968	T2D-ND
ENSG00000101442:ACTR5	protein_coding	-0.132086	2.23286	0.534232	0.99968	T2D-ND
ENSG00000055147:FAM114A2	protein_coding	-0.0747287	3.66797	0.534245	0.99968	T2D-ND
ENSG00000157978:LDLRAP1	protein_coding	-0.0704811	3.01816	0.534285	0.99968	T2D-ND
ENSG00000165731:RET	protein_coding	0.394353	-1.56294	0.534294	0.99968	T2D-ND
ENSG00000127329:PTPRB	protein_coding	0.17646	0.988082	0.534298	0.99968	T2D-ND
ENSG00000285230:RALY-AS1	lncRNA	0.117748	1.86722	0.534327	0.99968	T2D-ND
ENSG00000197568:HHLA3	protein_coding	0.100841	3.15818	0.534327	0.99968	T2D-ND
ENSG00000167468:GPX4	protein_coding	0.0678489	9.36415	0.53437	0.99968	T2D-ND
ENSG00000185634:SHC4	protein_coding	-0.214507	2.4356	0.534395	0.99968	T2D-ND
ENSG00000163806:SPDYA	protein_coding	0.200455	0.217254	0.534408	0.99968	T2D-ND
ENSG00000127947:PTPN12	protein_coding	0.0741648	5.46548	0.534414	0.99968	T2D-ND
ENSG00000163156:SCNM1	protein_coding	-0.0595915	4.57779	0.534491	0.99968	T2D-ND
ENSG00000089685:BIRC5	protein_coding	0.455147	-1.02762	0.534495	0.99968	T2D-ND
ENSG00000164045:CDC25A	protein_coding	0.314791	-0.96041	0.534498	0.99968	T2D-ND
ENSG00000226167:AP4B1-AS1	antisense	0.256484	-1.2083	0.534535	0.99968	T2D-ND
ENSG00000172732:MUS81	protein_coding	-0.0690599	4.42768	0.534539	0.99968	T2D-ND
ENSG00000139914:FITM1	protein_coding	0.23327	-0.68375	0.534624	0.99968	T2D-ND
ENSG00000137812:KNL1	protein_coding	-0.304315	-1.03512	0.534668	0.99968	T2D-ND
ENSG00000154079:SDHAF4	protein_coding	0.087632	2.96942	0.534824	0.99968	T2D-ND
ENSG00000253729:PRKDC	protein_coding	-0.098049	6.19698	0.535003	0.99968	T2D-ND
ENSG00000148948:LRRC4C	protein_coding	0.307959	-1.29498	0.535245	0.99968	T2D-ND
ENSG00000063761:ADCK1	protein_coding	-0.0921876	1.98837	0.535319	0.99968	T2D-ND
ENSG00000071564:TCF3	protein_coding	0.0683114	4.16899	0.535342	0.99968	T2D-ND
ENSG00000168397:ATG4B	protein_coding	-0.0540954	4.71915	0.53539	0.99968	T2D-ND
ENSG00000273084:AC092171.5	lncRNA	0.170996	-0.376158	0.535396	0.99968	T2D-ND
ENSG00000106591:MRPL32	protein_coding	-0.0765126	6.25316	0.535419	0.99968	T2D-ND
ENSG00000129810:SGO1	protein_coding	0.179508	-0.115593	0.535419	0.99968	T2D-ND
ENSG00000140750:ARHGAP17	protein_coding	0.0665511	3.45103	0.535423	0.99968	T2D-ND
ENSG00000162729:IGSF8	protein_coding	0.0641616	5.09198	0.535506	0.99968	T2D-ND
ENSG00000160058:BSDC1	protein_coding	0.0561422	5.1187	0.535644	0.99968	T2D-ND
ENSG00000139926:FRMD6	protein_coding	-0.0949695	4.13445	0.535677	0.99968	T2D-ND
ENSG00000165434:PGM2L1	protein_coding	0.074114	5.34921	0.535694	0.99968	T2D-ND
ENSG00000152749:GPR180	protein_coding	-0.0902586	3.45861	0.53574	0.99968	T2D-ND
ENSG00000119787:ATL2	protein_coding	0.0595171	4.15517	0.535962	0.99968	T2D-ND
ENSG00000135469:COQ10A	protein_coding	0.0875904	2.61188	0.535968	0.99968	T2D-ND
ENSG00000171747:LGALS4	protein_coding	0.16142	8.85071	0.53597	0.99968	T2D-ND
ENSG00000100027:YPEL1	protein_coding	0.159186	2.75121	0.535978	0.99968	T2D-ND
ENSG00000102882:MAPK3	protein_coding	0.100002	4.71473	0.536048	0.99968	T2D-ND
ENSG00000177432:NAP1L5	protein_coding	-0.128769	1.34836	0.536084	0.99968	T2D-ND
ENSG00000158195:WASF2	protein_coding	-0.0543083	6.96227	0.536103	0.99968	T2D-ND
ENSG00000235523:AL135924.2	lncRNA	0.353201	-0.772936	0.53643	0.99968	T2D-ND
ENSG00000256646:PSMA2	protein_coding	-0.0827666	7.8963	0.536507	0.99968	T2D-ND
ENSG00000173614:NMNAT1	protein_coding	0.0727489	3.25399	0.536519	0.99968	T2D-ND
ENSG00000124588:NQO2	protein_coding	0.0821503	5.02399	0.536548	0.99968	T2D-ND
ENSG00000154222:CC2D1B	protein_coding	0.0647406	3.519	0.536554	0.99968	T2D-ND
ENSG00000174236:REP15	protein_coding	-0.127208	0.403366	0.536609	0.99968	T2D-ND
ENSG00000166707:ZCCHC18	protein_coding	0.324713	-1.01792	0.536611	0.99968	T2D-ND
ENSG00000154832:CXXC1	protein_coding	-0.0673751	4.03766	0.536632	0.99968	T2D-ND
ENSG00000143748:NVL	protein_coding	-0.081136	2.81512	0.536715	0.99968	T2D-ND
ENSG00000110422:HIPK3	protein_coding	0.0689594	4.64721	0.536764	0.99968	T2D-ND
ENSG00000183655:KLHL25	protein_coding	-0.112783	1.58561	0.53678	0.99968	T2D-ND
ENSG00000221883:ARIH2OS	protein_coding	-0.130192	1.41205	0.536817	0.99968	T2D-ND
ENSG00000124835:AC105760.1	lncRNA	0.356476	-1.38697	0.536821	0.99968	T2D-ND
ENSG00000158164:TMSB15A	protein_coding	0.325537	-0.517642	0.536909	0.99968	T2D-ND
ENSG00000070476:ZXDC	protein_coding	0.0742434	3.1854	0.537017	0.99968	T2D-ND
ENSG00000165792:METTL17	protein_coding	0.0866491	4.38225	0.537123	0.99968	T2D-ND
ENSG00000150656:CNDP1	protein_coding	-0.500015	-1.52742	0.537129	0.99968	T2D-ND
ENSG00000128739:SNRPN	protein_coding	0.0810686	7.04734	0.537154	0.99968	T2D-ND
ENSG00000110619:CARS	protein_coding	-0.086709	4.8825	0.537184	0.99968	T2D-ND
ENSG00000151789:ZNF385D	protein_coding	-0.243369	-0.806001	0.537304	0.99968	T2D-ND
ENSG00000170892:TSEN34	protein_coding	0.0607219	5.97473	0.537504	0.99968	T2D-ND
ENSG00000113597:TRAPPC13	protein_coding	0.066368	3.38551	0.537504	0.99968	T2D-ND
ENSG00000115963:RND3	protein_coding	0.108804	6.16008	0.537531	0.99968	T2D-ND
ENSG00000266965:AC090220.1	lncRNA	0.378766	-1.35579	0.537617	0.99968	T2D-ND
ENSG00000113456:RAD1	protein_coding	0.0619293	4.0822	0.537677	0.99968	T2D-ND
ENSG00000131477:RAMP2	protein_coding	0.387244	-0.779173	0.537788	0.99968	T2D-ND
ENSG00000206560:ANKRD28	protein_coding	0.0772561	4.25264	0.53779	0.99968	T2D-ND
ENSG00000072954:TMEM38A	protein_coding	-0.123647	2.48895	0.537819	0.99968	T2D-ND
ENSG00000060642:PIGV	protein_coding	0.0836272	3.29228	0.537838	0.99968	T2D-ND
ENSG00000167637:ZNF283	protein_coding	0.108544	1.70188	0.537865	0.99968	T2D-ND
ENSG00000261220:AC103706.1	lncRNA	-0.184	1.17949	0.537952	0.99968	T2D-ND
ENSG00000196436:NPIPB15	protein_coding	0.360723	1.82065	0.538077	0.99968	T2D-ND
ENSG00000249746:AC099509.1	lncRNA	0.23374	2.16642	0.538104	0.99968	T2D-ND
ENSG00000088808:PPP1R13B	protein_coding	0.0690132	3.93185	0.538133	0.99968	T2D-ND
ENSG00000120875:DUSP4	protein_coding	0.144477	6.39352	0.538196	0.99968	T2D-ND
ENSG00000124596:OARD1	protein_coding	-0.0530685	5.51521	0.5382	0.99968	T2D-ND
ENSG00000108924:HLF	protein_coding	0.187028	1.55808	0.53826	0.99968	T2D-ND
ENSG00000100380:ST13	protein_coding	0.0533034	7.80425	0.538262	0.99968	T2D-ND
ENSG00000092295:TGM1	protein_coding	-0.253576	0.746405	0.538321	0.99968	T2D-ND
ENSG00000118412:CASP8AP2	processed_transcript	0.0683736	3.94106	0.538366	0.99968	T2D-ND
ENSG00000149609:C20orf144	protein_coding	-0.385096	-1.35069	0.538378	0.99968	T2D-ND
ENSG00000237001:WASF3-AS1	antisense	0.409906	-1.6656	0.538382	0.99968	T2D-ND
ENSG00000000971:CFH	protein_coding	0.207748	4.14039	0.538385	0.99968	T2D-ND
ENSG00000169435:RASSF6	protein_coding	0.104206	4.60556	0.538447	0.99968	T2D-ND
ENSG00000257595:LINC02356	lncRNA	-0.446884	-1.63825	0.538463	0.99968	T2D-ND
ENSG00000213533:STIMATE	protein_coding	0.0725978	3.42598	0.538477	0.99968	T2D-ND
ENSG00000131398:KCNC3	protein_coding	0.162064	1.54826	0.538502	0.99968	T2D-ND
ENSG00000157625:TAB3	protein_coding	0.0941369	3.82634	0.538547	0.99968	T2D-ND
ENSG00000108312:UBTF	protein_coding	0.0594905	5.07367	0.538572	0.99968	T2D-ND
ENSG00000104691:UBXN8	processed_transcript	-0.0831753	3.09713	0.538599	0.99968	T2D-ND
ENSG00000131080:EDA2R	protein_coding	0.19905	0.440357	0.538646	0.99968	T2D-ND
ENSG00000215983:AC092756.1	miRNA	0.164248	0.55046	0.538672	0.99968	T2D-ND
ENSG00000054611:TBC1D22A	protein_coding	-0.0597942	4.31292	0.538682	0.99968	T2D-ND
ENSG00000155903:RASA2	protein_coding	-0.084791	4.06829	0.538733	0.99968	T2D-ND
ENSG00000240230:COX19	protein_coding	-0.0511052	4.95274	0.538787	0.99968	T2D-ND
ENSG00000184500:PROS1	protein_coding	0.154071	2.95931	0.538797	0.99968	T2D-ND
ENSG00000270956:AC009948.2	lncRNA	0.276491	-0.946721	0.538839	0.99968	T2D-ND
ENSG00000166323:C11orf65	protein_coding	-0.157545	1.09487	0.538852	0.99968	T2D-ND
ENSG00000270344:POC1B-AS1	lncRNA	0.0973739	2.52025	0.538856	0.99968	T2D-ND
ENSG00000198774:RASSF9	protein_coding	-0.0873079	2.86108	0.539011	0.99968	T2D-ND
ENSG00000108262:GIT1	protein_coding	0.0700184	3.62703	0.539038	0.99968	T2D-ND
ENSG00000183111:ARHGEF37	protein_coding	0.118755	2.48435	0.539059	0.99968	T2D-ND
ENSG00000127578:WFIKKN1	protein_coding	-0.291646	-0.875163	0.539225	0.99968	T2D-ND
ENSG00000164758:MED30	protein_coding	-0.0898867	4.09179	0.539228	0.99968	T2D-ND
ENSG00000158711:ELK4	protein_coding	0.0616176	4.78408	0.539282	0.99968	T2D-ND
ENSG00000159692:CTBP1	protein_coding	0.0677927	4.92663	0.539295	0.99968	T2D-ND
ENSG00000180901:KCTD2	protein_coding	0.0857752	2.79431	0.539331	0.99968	T2D-ND
ENSG00000176953:NFATC2IP	protein_coding	-0.068095	4.4726	0.539356	0.99968	T2D-ND
ENSG00000265055:AC145343.1	lncRNA	0.251354	-0.531927	0.539384	0.99968	T2D-ND
ENSG00000133313:CNDP2	protein_coding	0.0615878	6.7901	0.539416	0.99968	T2D-ND
ENSG00000064225:ST3GAL6	protein_coding	-0.155634	2.5645	0.539461	0.99968	T2D-ND
ENSG00000196812:ZSCAN16	protein_coding	0.0909878	3.09448	0.539507	0.99968	T2D-ND
ENSG00000232855:AF165147.1	lncRNA	0.391345	-0.868914	0.539531	0.99968	T2D-ND
ENSG00000119401:TRIM32	protein_coding	0.0907982	3.01198	0.539549	0.99968	T2D-ND
ENSG00000259810:AC002519.1	lncRNA	0.305075	-0.905766	0.539568	0.99968	T2D-ND
ENSG00000245017:LINC02453	lncRNA	0.242845	-0.362891	0.53961	0.99968	T2D-ND
ENSG00000133858:ZFC3H1	protein_coding	-0.0689104	4.35514	0.539621	0.99968	T2D-ND
ENSG00000101413:RPRD1B	protein_coding	-0.0739985	3.64385	0.539629	0.99968	T2D-ND
ENSG00000196505:GDAP2	protein_coding	0.0658828	3.76397	0.539686	0.99968	T2D-ND
ENSG00000129465:RIPK3	protein_coding	0.113052	2.1822	0.539718	0.99968	T2D-ND
ENSG00000281904:AC233263.6	lncRNA	-0.381325	-1.65316	0.539727	0.99968	T2D-ND
ENSG00000164062:APEH	protein_coding	-0.0629546	5.33957	0.539783	0.99968	T2D-ND
ENSG00000136754:ABI1	protein_coding	-0.0609	5.44045	0.539887	0.99968	T2D-ND
ENSG00000242252:BGLAP	protein_coding	0.121497	2.07715	0.539912	0.99968	T2D-ND
ENSG00000262621:NAA60	protein_coding	0.0545998	4.794	0.539929	0.99968	T2D-ND
ENSG00000152242:C18orf25	protein_coding	-0.0616347	3.56474	0.539936	0.99968	T2D-ND
ENSG00000260589:STAM-AS1	lncRNA	0.179085	0.298297	0.539948	0.99968	T2D-ND
ENSG00000175220:ARHGAP1	protein_coding	0.0640244	4.42869	0.539951	0.99968	T2D-ND
ENSG00000136273:HUS1	protein_coding	0.0649349	3.99367	0.539953	0.99968	T2D-ND
ENSG00000153187:HNRNPU	protein_coding	-0.0563959	7.66819	0.539979	0.99968	T2D-ND
ENSG00000132518:GUCY2D	protein_coding	0.384608	-0.783465	0.539995	0.99968	T2D-ND
ENSG00000248664:AC010273.2	lncRNA	0.317541	-1.57214	0.539996	0.99968	T2D-ND
ENSG00000101132:PFDN4	protein_coding	0.0598071	6.00412	0.540014	0.99968	T2D-ND
ENSG00000197837:HIST4H4	protein_coding	0.146719	0.498177	0.540033	0.99968	T2D-ND
ENSG00000261359:PYCARD-AS1	lncRNA	0.16267	-0.205491	0.540071	0.99968	T2D-ND
ENSG00000146215:CRIP3	protein_coding	0.297702	3.21171	0.54012	0.99968	T2D-ND
ENSG00000132906:CASP9	protein_coding	-0.0877919	2.28266	0.540237	0.99968	T2D-ND
ENSG00000094804:CDC6	protein_coding	0.223897	0.549788	0.54027	0.99968	T2D-ND
ENSG00000197771:MCMBP	protein_coding	-0.0642973	4.49264	0.54027	0.99968	T2D-ND
ENSG00000143819:EPHX1	protein_coding	0.106759	6.21188	0.540356	0.99968	T2D-ND
ENSG00000136247:ZDHHC4	protein_coding	0.0559414	5.64596	0.540366	0.99968	T2D-ND
ENSG00000225555:AP000320.1	lncRNA	-0.238898	-0.46989	0.540375	0.99968	T2D-ND
ENSG00000174606:ANGEL2	protein_coding	-0.0660794	3.61643	0.540534	0.99968	T2D-ND
ENSG00000258647:LINC00930	lincRNA	-0.477301	-1.53287	0.540556	0.99968	T2D-ND
ENSG00000185022:MAFF	protein_coding	0.151612	5.53052	0.540631	0.99968	T2D-ND
ENSG00000197721:CR1L	protein_coding	0.350747	-1.40481	0.540651	0.99968	T2D-ND
ENSG00000197697:HIST1H2BE	protein_coding	0.205025	-0.593419	0.540679	0.99968	T2D-ND
ENSG00000184887:BTBD6	protein_coding	0.0823337	4.42029	0.540774	0.99968	T2D-ND
ENSG00000137075:RNF38	protein_coding	0.0792186	4.03684	0.540789	0.99968	T2D-ND
ENSG00000186566:GPATCH8	protein_coding	0.0609961	5.15412	0.54079	0.99968	T2D-ND
ENSG00000154310:TNIK	protein_coding	0.0908856	3.95201	0.540866	0.99968	T2D-ND
ENSG00000143869:GDF7	protein_coding	-0.258524	-0.754769	0.541092	0.99968	T2D-ND
ENSG00000282572:AC215522.2	lncRNA	-0.426285	-1.34853	0.541269	0.99968	T2D-ND
ENSG00000255652:AC140847.2	lncRNA	0.3565	-1.42592	0.541436	0.99968	T2D-ND
ENSG00000013725:CD6	protein_coding	0.263896	-1.21993	0.54149	0.99968	T2D-ND
ENSG00000228109:MELTF-AS1	lncRNA	-0.130994	0.72792	0.541572	0.99968	T2D-ND
ENSG00000172530:BANP	protein_coding	-0.0731361	3.54766	0.541671	0.99968	T2D-ND
ENSG00000163840:DTX3L	protein_coding	0.0729769	4.72943	0.541892	0.99968	T2D-ND
ENSG00000102181:CD99L2	protein_coding	0.090093	2.89011	0.542022	0.99968	T2D-ND
ENSG00000132953:XPO4	protein_coding	-0.0874713	3.00268	0.542038	0.99968	T2D-ND
ENSG00000149639:SOGA1	protein_coding	0.123666	2.53151	0.54205	0.99968	T2D-ND
ENSG00000151304:SRFBP1	protein_coding	-0.112301	5.11139	0.542056	0.99968	T2D-ND
ENSG00000274847:MAFIP	protein_coding	-0.257183	-0.345128	0.542134	0.99968	T2D-ND
ENSG00000141956:PRDM15	protein_coding	0.116823	1.15007	0.542178	0.99968	T2D-ND
ENSG00000204963:PCDHA7	protein_coding	0.342002	-1.24487	0.542238	0.99968	T2D-ND
ENSG00000109917:ZPR1	protein_coding	-0.106316	5.19796	0.542273	0.99968	T2D-ND
ENSG00000233834:AC005083.1	processed_transcript	-0.141172	1.99823	0.542273	0.99968	T2D-ND
ENSG00000108813:DLX4	protein_coding	-0.61938	-1.29493	0.542326	0.99968	T2D-ND
ENSG00000183186:C2CD4C	protein_coding	0.257604	-0.22827	0.54233	0.99968	T2D-ND
ENSG00000145715:RASA1	protein_coding	0.0638717	4.05846	0.542338	0.99968	T2D-ND
ENSG00000259539:AC051619.5	lncRNA	-0.275149	-0.151074	0.542418	0.99968	T2D-ND
ENSG00000196369:SRGAP2B	pseudogene	-0.1232	2.7056	0.542443	0.99968	T2D-ND
ENSG00000188641:DPYD	protein_coding	-0.189192	1.84614	0.542454	0.99968	T2D-ND
ENSG00000270100:AC012065.3	lncRNA	0.468455	-1.50534	0.542459	0.99968	T2D-ND
ENSG00000118523:CCN2	protein_coding	-0.130902	7.78762	0.542565	0.99968	T2D-ND
ENSG00000171552:BCL2L1	protein_coding	0.0736714	6.49107	0.542584	0.99968	T2D-ND
ENSG00000156172:C8orf37	protein_coding	-0.111232	1.11199	0.542586	0.99968	T2D-ND
ENSG00000144036:EXOC6B	protein_coding	0.0595805	3.59715	0.542586	0.99968	T2D-ND
ENSG00000063244:U2AF2	protein_coding	-0.0759421	4.75463	0.542603	0.99968	T2D-ND
ENSG00000257218:GATC	protein_coding	-0.0597279	4.36815	0.542621	0.99968	T2D-ND
ENSG00000248223:AC026785.2	lncRNA	0.231771	-0.229302	0.542703	0.99968	T2D-ND
ENSG00000119509:INVS	protein_coding	-0.0894299	2.1269	0.542714	0.99968	T2D-ND
ENSG00000123595:RAB9A	protein_coding	0.0750137	6.68629	0.542763	0.99968	T2D-ND
ENSG00000255135:AP002360.1	lncRNA	0.108263	2.23509	0.542767	0.99968	T2D-ND
ENSG00000137806:NDUFAF1	protein_coding	-0.0668329	4.55977	0.542827	0.99968	T2D-ND
ENSG00000169087:HSPBAP1	protein_coding	-0.0874484	2.30467	0.542983	0.99968	T2D-ND
ENSG00000179361:ARID3B	protein_coding	-0.100472	1.98253	0.543023	0.99968	T2D-ND
ENSG00000132016:C19orf57	protein_coding	0.201835	-0.433098	0.543112	0.99968	T2D-ND
ENSG00000187783:TMEM72	protein_coding	-0.385302	-0.401073	0.54333	0.99968	T2D-ND
ENSG00000266313:AC026254.2	lncRNA	-0.428278	-1.40078	0.543484	0.99968	T2D-ND
ENSG00000267270:PARD6G-AS1	lncRNA	-0.270133	0.994411	0.543491	0.99968	T2D-ND
ENSG00000148153:INIP	protein_coding	-0.0532207	4.60074	0.543532	0.99968	T2D-ND
ENSG00000112053:SLC26A8	protein_coding	0.425702	-1.61183	0.543534	0.99968	T2D-ND
ENSG00000182054:IDH2	protein_coding	0.135157	7.79928	0.543534	0.99968	T2D-ND
ENSG00000015285:WAS	protein_coding	-0.385032	-1.50221	0.543556	0.99968	T2D-ND
ENSG00000198934:MAGEE1	protein_coding	0.146807	0.79141	0.54356	0.99968	T2D-ND
ENSG00000149262:INTS4	protein_coding	-0.0646685	3.18574	0.543583	0.99968	T2D-ND
ENSG00000144893:MED12L	protein_coding	0.298966	-1.00583	0.543611	0.99968	T2D-ND
ENSG00000148110:MFSD14B	protein_coding	0.0760637	4.45987	0.54372	0.99968	T2D-ND
ENSG00000231920:NEBL-AS1	antisense	0.287151	-0.335824	0.543912	0.99968	T2D-ND
ENSG00000117713:ARID1A	protein_coding	0.0578432	5.60344	0.54394	0.99968	T2D-ND
ENSG00000164707:SLC13A4	protein_coding	0.302424	-1.32091	0.543966	0.99968	T2D-ND
ENSG00000011201:ANOS1	protein_coding	-0.355653	-0.883223	0.543977	0.99968	T2D-ND
ENSG00000166762:CATSPER2	protein_coding	-0.135079	2.81426	0.543998	0.99968	T2D-ND
ENSG00000130066:SAT1	protein_coding	0.105052	10.888	0.544034	0.99968	T2D-ND
ENSG00000140406:TLNRD1	protein_coding	0.0811768	4.81326	0.544115	0.99968	T2D-ND
ENSG00000103489:XYLT1	protein_coding	-0.124115	1.86543	0.544154	0.99968	T2D-ND
ENSG00000149289:ZC3H12C	protein_coding	0.0920314	2.99845	0.544162	0.99968	T2D-ND
ENSG00000174780:SRP72	protein_coding	-0.0844061	6.35105	0.54421	0.99968	T2D-ND
ENSG00000034063:UHRF1	processed_transcript	-0.154054	0.799602	0.544223	0.99968	T2D-ND
ENSG00000175063:UBE2C	protein_coding	0.412452	-1.04019	0.544255	0.99968	T2D-ND
ENSG00000138778:CENPE	protein_coding	0.162048	-0.239458	0.544422	0.99968	T2D-ND
ENSG00000137207:YIPF3	protein_coding	0.0595561	6.72549	0.544486	0.99968	T2D-ND
ENSG00000142676:RPL11	protein_coding	0.0687191	11.5131	0.544516	0.99968	T2D-ND
ENSG00000036828:CASR	protein_coding	0.145108	3.30858	0.544615	0.99968	T2D-ND
ENSG00000133460:SLC2A11	protein_coding	0.121379	3.11265	0.544793	0.99968	T2D-ND
ENSG00000286646:AL121933.2	lncRNA	0.242479	0.423941	0.544812	0.99968	T2D-ND
ENSG00000151914:DST	protein_coding	0.0617215	8.4831	0.544814	0.99968	T2D-ND
ENSG00000014164:ZC3H3	protein_coding	-0.0802973	2.7123	0.544835	0.99968	T2D-ND
ENSG00000131591:C1orf159	protein_coding	0.0949014	2.37216	0.544848	0.99968	T2D-ND
ENSG00000225783:MIAT	lincRNA	0.276027	-0.854493	0.544851	0.99968	T2D-ND
ENSG00000137871:ZNF280D	protein_coding	0.0559612	4.3786	0.544904	0.99968	T2D-ND
ENSG00000070182:SPTB	protein_coding	-0.171201	0.363068	0.544935	0.99968	T2D-ND
ENSG00000162782:TDRD5	protein_coding	-0.324907	-1.34498	0.545004	0.99968	T2D-ND
ENSG00000152133:GPATCH11	protein_coding	0.0772267	3.13918	0.545016	0.99968	T2D-ND
ENSG00000146755:TRIM50	protein_coding	0.439514	0.460158	0.545171	0.99968	T2D-ND
ENSG00000104325:DECR1	protein_coding	0.0816648	6.56347	0.545202	0.99968	T2D-ND
ENSG00000181789:COPG1	protein_coding	-0.0630897	5.22024	0.545208	0.99968	T2D-ND
ENSG00000126524:SBDS	protein_coding	-0.0946653	6.87875	0.545277	0.99968	T2D-ND
ENSG00000076382:SPAG5	protein_coding	-0.16077	-0.225803	0.545377	0.99968	T2D-ND
ENSG00000287817:AL096701.4	lncRNA	0.195087	-0.295154	0.545509	0.99968	T2D-ND
ENSG00000282951:AC008537.4	lncRNA	0.363267	-1.32257	0.545551	0.99968	T2D-ND
ENSG00000185567:AHNAK2	protein_coding	-0.172942	3.47912	0.545554	0.99968	T2D-ND
ENSG00000271797:AC008494.3	lncRNA	-0.214205	-0.667253	0.545559	0.99968	T2D-ND
ENSG00000265341:AC092332.1	miRNA	-0.404171	-1.63402	0.54564	0.99968	T2D-ND
ENSG00000107954:NEURL1	protein_coding	0.137486	4.06172	0.545726	0.99968	T2D-ND
ENSG00000105518:TMEM205	protein_coding	-0.0630302	6.8478	0.545754	0.99968	T2D-ND
ENSG00000167191:GPRC5B	protein_coding	-0.105577	6.12599	0.54587	0.99968	T2D-ND
ENSG00000233220:LINC00167	lincRNA	0.390805	-1.45708	0.545898	0.99968	T2D-ND
ENSG00000073756:PTGS2	protein_coding	0.326874	0.689512	0.545914	0.99968	T2D-ND
ENSG00000172262:ZNF131	protein_coding	-0.0610524	4.2308	0.545924	0.99968	T2D-ND
ENSG00000153292:ADGRF1	protein_coding	-0.218317	5.01705	0.546027	0.99968	T2D-ND
ENSG00000110315:RNF141	protein_coding	0.0637081	4.62587	0.546049	0.99968	T2D-ND
ENSG00000261371:PECAM1	protein_coding	0.610793	-1.09804	0.546092	0.99968	T2D-ND
ENSG00000130032:PRRG3	protein_coding	-0.445385	-1.41674	0.54613	0.99968	T2D-ND
ENSG00000148356:LRSAM1	protein_coding	-0.0868168	2.71985	0.546144	0.99968	T2D-ND
ENSG00000254625:AF233439.1	lncRNA	0.174697	2.63345	0.546175	0.99968	T2D-ND
ENSG00000134809:TIMM10	protein_coding	-0.0960227	6.28279	0.546197	0.99968	T2D-ND
ENSG00000147255:IGSF1	protein_coding	-0.325639	-1.37155	0.546212	0.99968	T2D-ND
ENSG00000052723:SIKE1	protein_coding	0.0516816	5.19644	0.546243	0.99968	T2D-ND
ENSG00000163513:TGFBR2	protein_coding	-0.0766123	4.37427	0.546245	0.99968	T2D-ND
ENSG00000100092:SH3BP1	protein_coding	-0.117468	1.37455	0.546274	0.99968	T2D-ND
ENSG00000145779:TNFAIP8	protein_coding	-0.101182	5.35341	0.546293	0.99968	T2D-ND
ENSG00000046647:GEMIN8	protein_coding	0.0751524	4.23947	0.546331	0.99968	T2D-ND
ENSG00000168056:LTBP3	protein_coding	0.0865017	5.37566	0.546394	0.99968	T2D-ND
ENSG00000160293:VAV2	protein_coding	0.0826719	3.62739	0.546575	0.99968	T2D-ND
ENSG00000174567:GOLT1A	protein_coding	0.12786	4.8207	0.546591	0.99968	T2D-ND
ENSG00000114416:FXR1	protein_coding	0.0518571	6.21315	0.546611	0.99968	T2D-ND
ENSG00000166484:MAPK7	protein_coding	0.08945	2.98098	0.546618	0.99968	T2D-ND
ENSG00000174740:PABPC5	protein_coding	-0.332584	-1.41509	0.546873	0.99968	T2D-ND
ENSG00000114331:ACAP2	protein_coding	0.0634549	4.96947	0.54696	0.99968	T2D-ND
ENSG00000170921:TANC2	protein_coding	0.090975	4.09167	0.546987	0.99968	T2D-ND
ENSG00000134569:LRP4	protein_coding	0.42422	-1.68018	0.547097	0.99968	T2D-ND
ENSG00000267549:AC006116.8	lncRNA	0.430826	-1.2875	0.547107	0.99968	T2D-ND
ENSG00000007392:LUC7L	protein_coding	-0.0674867	4.68889	0.54712	0.99968	T2D-ND
ENSG00000185619:PCGF3	protein_coding	0.0741204	4.35988	0.547427	0.99968	T2D-ND
ENSG00000242114:MTFP1	protein_coding	-0.073193	5.82374	0.54746	0.99968	T2D-ND
ENSG00000106245:BUD31	protein_coding	-0.0690855	6.99969	0.547639	0.99968	T2D-ND
ENSG00000099942:CRKL	protein_coding	-0.0653872	3.68087	0.547705	0.99968	T2D-ND
ENSG00000164411:GJB7	protein_coding	0.302674	-1.24939	0.54777	0.99968	T2D-ND
ENSG00000115107:STEAP3	protein_coding	0.136473	2.45568	0.547824	0.99968	T2D-ND
ENSG00000164972:C9orf24	protein_coding	0.29519	0.843824	0.547849	0.99968	T2D-ND
ENSG00000134030:CTIF	protein_coding	0.0830168	3.0475	0.547919	0.99968	T2D-ND
ENSG00000163590:PPM1L	protein_coding	-0.0946021	1.94656	0.547971	0.99968	T2D-ND
ENSG00000144840:RABL3	protein_coding	-0.0654891	3.99764	0.5481	0.99968	T2D-ND
ENSG00000201363:AL117382.1	misc_RNA	0.474228	-1.45939	0.548115	0.99968	T2D-ND
ENSG00000143199:ADCY10	protein_coding	-0.380261	-1.71093	0.548281	0.99968	T2D-ND
ENSG00000154548:SRSF12	protein_coding	0.0869548	2.40196	0.548285	0.99968	T2D-ND
ENSG00000131236:CAP1	protein_coding	-0.081841	7.68888	0.548301	0.99968	T2D-ND
ENSG00000171067:C11orf24	protein_coding	-0.0996369	4.16983	0.548352	0.99968	T2D-ND
ENSG00000263220:AC015727.1	lncRNA	-0.170058	-0.486697	0.548407	0.99968	T2D-ND
ENSG00000152128:TMEM163	protein_coding	-0.0978089	3.57554	0.548496	0.99968	T2D-ND
ENSG00000285642:AL139330.1	lncRNA	0.177514	1.00624	0.548513	0.99968	T2D-ND
ENSG00000137203:TFAP2A	protein_coding	-0.226384	2.24637	0.548513	0.99968	T2D-ND
ENSG00000151366:NDUFC2	protein_coding	0.0602545	8.30337	0.548634	0.99968	T2D-ND
ENSG00000142541:RPL13A	protein_coding	0.0694534	11.7481	0.548741	0.99968	T2D-ND
ENSG00000163632:C3orf49	protein_coding	-0.585552	-1.70747	0.548767	0.99968	T2D-ND
ENSG00000204947:ZNF425	protein_coding	0.146752	0.498101	0.548779	0.99968	T2D-ND
ENSG00000100030:MAPK1	protein_coding	-0.0529648	5.66906	0.548953	0.99968	T2D-ND
ENSG00000203497:PDCD4-AS1	antisense	0.212636	0.0930814	0.549083	0.99968	T2D-ND
ENSG00000107651:SEC23IP	protein_coding	-0.0554222	4.45753	0.549086	0.99968	T2D-ND
ENSG00000160271:RALGDS	protein_coding	0.0891942	3.87179	0.549124	0.99968	T2D-ND
ENSG00000237950:AL357079.1	lncRNA	-0.179508	0.112569	0.549216	0.99968	T2D-ND
ENSG00000124098:FAM210B	protein_coding	0.0604965	5.27895	0.549338	0.99968	T2D-ND
ENSG00000156239:N6AMT1	protein_coding	-0.0938095	3.24109	0.549401	0.99968	T2D-ND
ENSG00000113211:PCDHB6	protein_coding	0.286357	-1.11327	0.549424	0.99968	T2D-ND
ENSG00000010318:PHF7	protein_coding	-0.115729	1.96935	0.549459	0.99968	T2D-ND
ENSG00000008710:PKD1	protein_coding	0.0726549	3.45454	0.549523	0.99968	T2D-ND
ENSG00000119121:TRPM6	protein_coding	-0.323169	-1.40941	0.549554	0.99968	T2D-ND
ENSG00000082497:SERTAD4	protein_coding	-0.173943	1.09778	0.549651	0.99968	T2D-ND
ENSG00000184465:WDR27	protein_coding	-0.0776772	2.36386	0.549781	0.99968	T2D-ND
ENSG00000189367:KIAA0408	protein_coding	0.183241	0.0373997	0.549783	0.99968	T2D-ND
ENSG00000139910:NOVA1	protein_coding	-0.242836	1.34298	0.549968	0.99968	T2D-ND
ENSG00000078674:PCM1	protein_coding	0.0517975	6.28203	0.550019	0.99968	T2D-ND
ENSG00000125375:DMAC2L	protein_coding	-0.0581423	4.44344	0.55004	0.99968	T2D-ND
ENSG00000108424:KPNB1	protein_coding	-0.0655535	6.9121	0.550046	0.99968	T2D-ND
ENSG00000241114:AC008280.3	pseudogene	-0.235724	-0.483442	0.550104	0.99968	T2D-ND
ENSG00000161654:LSM12	protein_coding	-0.067063	5.84324	0.550122	0.99968	T2D-ND
ENSG00000287287:AL133476.1	lncRNA	0.307669	-1.40028	0.550145	0.99968	T2D-ND
ENSG00000166959:MS4A8	protein_coding	-0.336794	0.897335	0.550208	0.99968	T2D-ND
ENSG00000144182:LIPT1	protein_coding	0.0761959	2.7116	0.550209	0.99968	T2D-ND
ENSG00000139908:TSSK4	protein_coding	0.464096	-1.69593	0.55024	0.99968	T2D-ND
ENSG00000138376:BARD1	protein_coding	-0.107048	3.34285	0.550246	0.99968	T2D-ND
ENSG00000160741:CRTC2	protein_coding	0.0745415	3.32286	0.550394	0.99968	T2D-ND
ENSG00000143569:UBAP2L	protein_coding	0.0607241	5.04996	0.550414	0.99968	T2D-ND
ENSG00000255256:AL136146.2	lncRNA	-0.323017	-1.30405	0.550429	0.99968	T2D-ND
ENSG00000105647:PIK3R2	protein_coding	0.0863644	4.21703	0.550479	0.99968	T2D-ND
ENSG00000197111:PCBP2	protein_coding	0.0523515	7.87008	0.550509	0.99968	T2D-ND
ENSG00000276250:AC127024.6	lncRNA	-0.250552	-0.921534	0.55065	0.99968	T2D-ND
ENSG00000100731:PCNX1	protein_coding	0.0795274	3.94126	0.550656	0.99968	T2D-ND
ENSG00000175606:TMEM70	protein_coding	-0.0714974	4.98599	0.55069	0.99968	T2D-ND
ENSG00000089177:KIF16B	protein_coding	0.0780301	3.52956	0.550747	0.99968	T2D-ND
ENSG00000282851:BISPR	lncRNA	0.219018	-0.107735	0.550798	0.99968	T2D-ND
ENSG00000198035:AGAP9	protein_coding	-0.118192	1.76767	0.550892	0.99968	T2D-ND
ENSG00000158163:DZIP1L	protein_coding	0.141811	1.32244	0.5509	0.99968	T2D-ND
ENSG00000101400:SNTA1	protein_coding	0.155407	2.2969	0.550913	0.99968	T2D-ND
ENSG00000103549:RNF40	protein_coding	0.0500049	4.14253	0.550915	0.99968	T2D-ND
ENSG00000143641:GALNT2	protein_coding	-0.085523	5.53187	0.550982	0.99968	T2D-ND
ENSG00000262294:AC129507.2	lncRNA	0.20713	0.204732	0.551006	0.99968	T2D-ND
ENSG00000006194:ZNF263	protein_coding	0.0622445	3.24925	0.551032	0.99968	T2D-ND
ENSG00000140830:TXNL4B	protein_coding	-0.0668269	2.88069	0.551035	0.99968	T2D-ND
ENSG00000103888:CEMIP	protein_coding	0.46275	-1.38737	0.551105	0.99968	T2D-ND
ENSG00000136371:MTHFS	protein_coding	-0.0673176	5.56791	0.551235	0.99968	T2D-ND
ENSG00000136155:SCEL	protein_coding	-0.502269	1.04838	0.551242	0.99968	T2D-ND
ENSG00000108018:SORCS1	protein_coding	0.176444	0.492229	0.551243	0.99968	T2D-ND
ENSG00000261766:AC133550.3	lncRNA	-0.137393	1.0157	0.551245	0.99968	T2D-ND
ENSG00000263766:AC025682.1	lncRNA	-0.266639	-0.926311	0.551433	0.99968	T2D-ND
ENSG00000125257:ABCC4	protein_coding	-0.126399	2.96319	0.551442	0.99968	T2D-ND
ENSG00000189223:PAX8-AS1	processed_transcript	0.287157	5.15473	0.551446	0.99968	T2D-ND
ENSG00000260507:AC133919.1	lncRNA	-0.22855	-0.409496	0.551498	0.99968	T2D-ND
ENSG00000241127:YAE1	protein_coding	-0.0786096	3.48576	0.551523	0.99968	T2D-ND
ENSG00000141576:RNF157	protein_coding	0.11899	2.02742	0.551528	0.99968	T2D-ND
ENSG00000110344:UBE4A	protein_coding	0.0468744	4.7991	0.551582	0.99968	T2D-ND
ENSG00000164946:FREM1	protein_coding	-0.269819	-0.481645	0.551616	0.99968	T2D-ND
ENSG00000142494:SLC47A1	protein_coding	0.241441	-0.402593	0.551632	0.99968	T2D-ND
ENSG00000083093:PALB2	protein_coding	-0.081287	2.76294	0.551638	0.99968	T2D-ND
ENSG00000150456:EEF1AKMT1	protein_coding	-0.0681987	3.60234	0.551652	0.99968	T2D-ND
ENSG00000150756:ATPSCKMT	protein_coding	-0.0926934	3.1486	0.551673	0.99968	T2D-ND
ENSG00000054267:ARID4B	protein_coding	0.0507668	6.17456	0.551719	0.99968	T2D-ND
ENSG00000079387:SENP1	protein_coding	-0.0815925	2.70898	0.551776	0.99968	T2D-ND
ENSG00000106070:GRB10	protein_coding	0.109937	4.98673	0.55181	0.99968	T2D-ND
ENSG00000163737:PF4	protein_coding	0.267114	0.386766	0.55181	0.99968	T2D-ND
ENSG00000075073:TACR2	protein_coding	0.335598	-1.3189	0.551813	0.99968	T2D-ND
ENSG00000103037:SETD6	protein_coding	-0.0995367	3.01727	0.551823	0.99968	T2D-ND
ENSG00000189184:PCDH18	protein_coding	-0.351989	-1.60086	0.551827	0.99968	T2D-ND
ENSG00000189298:ZKSCAN3	protein_coding	0.124287	1.25921	0.551831	0.99968	T2D-ND
ENSG00000100014:SPECC1L	protein_coding	-0.073597	4.10384	0.551852	0.99968	T2D-ND
ENSG00000283217:AC068205.1	lncRNA	-0.451749	-0.913126	0.551918	0.99968	T2D-ND
ENSG00000180712:LINC02363	lncRNA	0.320836	-0.987599	0.551924	0.99968	T2D-ND
ENSG00000108256:NUFIP2	protein_coding	0.0663956	5.61051	0.551993	0.99968	T2D-ND
ENSG00000186081:KRT5	protein_coding	-0.546541	3.68058	0.551993	0.99968	T2D-ND
ENSG00000123415:SMUG1	protein_coding	0.0588578	4.93478	0.552027	0.99968	T2D-ND
ENSG00000254560:BBOX1-AS1	lncRNA	-0.494094	-1.51295	0.55203	0.99968	T2D-ND
ENSG00000170909:OSCAR	protein_coding	0.259071	-0.0401156	0.552052	0.99968	T2D-ND
ENSG00000143363:PRUNE1	protein_coding	-0.0700068	2.769	0.552102	0.99968	T2D-ND
ENSG00000116977:LGALS8	protein_coding	0.0752444	5.52764	0.552143	0.99968	T2D-ND
ENSG00000105939:ZC3HAV1	protein_coding	0.060524	4.57277	0.552171	0.99968	T2D-ND
ENSG00000006062:MAP3K14	processed_transcript	0.0910537	2.54996	0.552172	0.99968	T2D-ND
ENSG00000256294:ZNF225	protein_coding	0.110923	1.07192	0.552197	0.99968	T2D-ND
ENSG00000107815:TWNK	protein_coding	0.0971559	2.09401	0.552205	0.99968	T2D-ND
ENSG00000229047:AF127577.1	lncRNA	0.446463	-1.59386	0.55221	0.99968	T2D-ND
ENSG00000115694:STK25	protein_coding	-0.0685643	5.28264	0.552325	0.99968	T2D-ND
ENSG00000231646:FSIP2-AS1	lncRNA	-0.239521	-0.91445	0.552331	0.99968	T2D-ND
ENSG00000006451:RALA	protein_coding	0.0782652	6.77535	0.552385	0.99968	T2D-ND
ENSG00000109536:FRG1	protein_coding	0.0812419	5.36476	0.552404	0.99968	T2D-ND
ENSG00000274987:AC092794.1	lncRNA	-0.211186	-0.389735	0.552493	0.99968	T2D-ND
ENSG00000080819:CPOX	protein_coding	0.08858	2.60658	0.552569	0.99968	T2D-ND
ENSG00000163864:NMNAT3	protein_coding	0.121913	2.282	0.552638	0.99968	T2D-ND
ENSG00000272597:AC063944.3	lincRNA	-0.474713	-1.69875	0.552711	0.99968	T2D-ND
ENSG00000012048:BRCA1	protein_coding	-0.118002	2.14639	0.552778	0.99968	T2D-ND
ENSG00000272444:AL118558.4	lncRNA	0.189363	-0.343626	0.552897	0.99968	T2D-ND
ENSG00000136859:ANGPTL2	protein_coding	0.276066	-0.662751	0.552948	0.99968	T2D-ND
ENSG00000185722:ANKFY1	protein_coding	0.0503882	4.09798	0.55297	0.99968	T2D-ND
ENSG00000263072:ZNF213-AS1	lncRNA	0.0720748	2.67798	0.552981	0.99968	T2D-ND
ENSG00000140527:WDR93	protein_coding	0.216887	0.00978182	0.55303	0.99968	T2D-ND
ENSG00000204335:SP5	protein_coding	-0.419243	-0.897055	0.553103	0.99968	T2D-ND
ENSG00000255302:EID1	protein_coding	-0.0854009	8.16567	0.553108	0.99968	T2D-ND
ENSG00000179456:ZBTB18	protein_coding	0.0974851	2.61313	0.553433	0.99968	T2D-ND
ENSG00000076351:SLC46A1	protein_coding	0.106873	2.32197	0.553478	0.99968	T2D-ND
ENSG00000127129:EDN2	protein_coding	-0.210346	3.11005	0.553521	0.99968	T2D-ND
ENSG00000168137:SETD5	protein_coding	0.0517761	5.44602	0.553575	0.99968	T2D-ND
ENSG00000070269:TMEM260	protein_coding	0.0621943	3.65308	0.55375	0.99968	T2D-ND
ENSG00000083535:PIBF1	protein_coding	-0.0931511	3.85518	0.553883	0.99968	T2D-ND
ENSG00000068001:HYAL2	protein_coding	0.0702693	5.80528	0.553902	0.99968	T2D-ND
ENSG00000113716:HMGXB3	protein_coding	0.060095	4.34736	0.554015	0.99968	T2D-ND
ENSG00000077232:DNAJC10	protein_coding	0.0653597	5.87238	0.554135	0.99968	T2D-ND
ENSG00000119772:DNMT3A	protein_coding	0.0653826	4.09672	0.554187	0.99968	T2D-ND
ENSG00000288093:AL592295.5	lncRNA	-0.118978	2.09669	0.554256	0.99968	T2D-ND
ENSG00000204923:FBXO48	protein_coding	0.107274	2.18224	0.554312	0.99968	T2D-ND
ENSG00000157150:TIMP4	protein_coding	0.279867	-0.171749	0.554389	0.99968	T2D-ND
ENSG00000260804:LINC01963	lncRNA	-0.151348	0.400393	0.554413	0.99968	T2D-ND
ENSG00000177728:TMEM94	protein_coding	0.08939	3.29426	0.55449	0.99968	T2D-ND
ENSG00000237643:AL365226.2	lincRNA	0.378616	-0.382536	0.554575	0.99968	T2D-ND
ENSG00000164169:PRMT9	protein_coding	0.0708976	2.91058	0.554588	0.99968	T2D-ND
ENSG00000176490:DIRAS1	protein_coding	-0.194845	0.031429	0.554616	0.99968	T2D-ND
ENSG00000113845:TIMMDC1	protein_coding	-0.0605452	5.84984	0.554646	0.99968	T2D-ND
ENSG00000163328:GPR155	protein_coding	0.157803	2.30639	0.554667	0.99968	T2D-ND
ENSG00000261634:AC026992.2	lncRNA	-0.274671	-0.76018	0.554668	0.99968	T2D-ND
ENSG00000198720:ANKRD13B	protein_coding	0.127088	0.901109	0.554713	0.99968	T2D-ND
ENSG00000282876:Z98752.4	lncRNA	0.287926	-1.31075	0.554721	0.99968	T2D-ND
ENSG00000160051:IQCC	protein_coding	0.127725	0.526259	0.554808	0.99968	T2D-ND
ENSG00000163539:CLASP2	protein_coding	0.0565513	3.55472	0.55483	0.99968	T2D-ND
ENSG00000114378:HYAL1	protein_coding	0.0843489	4.33483	0.554843	0.99968	T2D-ND
ENSG00000085719:CPNE3	protein_coding	0.0502613	6.13693	0.554851	0.99968	T2D-ND
ENSG00000132128:LRRC41	protein_coding	0.0563967	5.20027	0.554874	0.99968	T2D-ND
ENSG00000151023:ENKUR	protein_coding	-0.2261	1.26411	0.554915	0.99968	T2D-ND
ENSG00000247796:AC008966.1	lncRNA	-0.120853	1.25609	0.554952	0.99968	T2D-ND
ENSG00000196408:NOXO1	protein_coding	0.184144	0.69168	0.555002	0.99968	T2D-ND
ENSG00000198818:SFT2D1	protein_coding	0.0663612	7.03144	0.555033	0.99968	T2D-ND
ENSG00000254827:SLC22A18AS	protein_coding	-0.22212	0.671765	0.555059	0.99968	T2D-ND
ENSG00000167186:COQ7	protein_coding	0.0621192	4.33117	0.555148	0.99968	T2D-ND
ENSG00000147548:NSD3	protein_coding	0.0483319	6.21686	0.55521	0.99968	T2D-ND
ENSG00000123609:NMI	protein_coding	-0.0697719	5.28811	0.55531	0.99968	T2D-ND
ENSG00000265008:AC011825.4	lncRNA	-0.210528	-0.937349	0.555346	0.99968	T2D-ND
ENSG00000272325:NUDT3	protein_coding	-0.0654768	4.88211	0.555384	0.99968	T2D-ND
ENSG00000185352:HS6ST3	protein_coding	-0.241758	0.137511	0.555511	0.99968	T2D-ND
ENSG00000041515:MYO16	protein_coding	0.24793	-0.217863	0.555539	0.99968	T2D-ND
ENSG00000114125:RNF7	protein_coding	0.0591436	7.74767	0.555557	0.99968	T2D-ND
ENSG00000110200:ANAPC15	protein_coding	0.0737424	5.31673	0.555566	0.99968	T2D-ND
ENSG7:AC012066.2	---	-0.213471	-0.941083	0.555593	0.99968	T2D-ND
ENSG00000096384:HSP90AB1	protein_coding	-0.0826316	9.7635	0.555665	0.99968	T2D-ND
ENSG00000163444:TMEM183A	protein_coding	0.0514926	6.51958	0.555667	0.99968	T2D-ND
ENSG00000213918:DNASE1	protein_coding	-0.10505	2.98076	0.555694	0.99968	T2D-ND
ENSG00000152380:FAM151B	protein_coding	0.125789	0.571136	0.555744	0.99968	T2D-ND
ENSG00000160404:TOR2A	protein_coding	0.0833134	3.71092	0.555808	0.99968	T2D-ND
ENSG00000140939:NOL3	protein_coding	0.0798847	5.49015	0.555821	0.99968	T2D-ND
ENSG00000143977:SNRPG	protein_coding	-0.0744303	7.85256	0.555846	0.99968	T2D-ND
ENSG00000001461:NIPAL3	protein_coding	0.062168	4.40251	0.555863	0.99968	T2D-ND
ENSG00000102575:ACP5	protein_coding	-0.365718	1.02678	0.555873	0.99968	T2D-ND
ENSG00000213638:ADAT3	protein_coding	-0.207978	0.597459	0.555888	0.99968	T2D-ND
ENSG00000164916:FOXK1	protein_coding	0.0659844	3.88784	0.555888	0.99968	T2D-ND
ENSG00000287299:AC012459.1	lncRNA	0.293513	-0.596423	0.55591	0.99968	T2D-ND
ENSG00000067836:ROGDI	protein_coding	-0.0741926	4.5057	0.555937	0.99968	T2D-ND
ENSG00000272129:AL359715.3	lncRNA	0.179867	-0.566788	0.555957	0.99968	T2D-ND
ENSG00000181035:SLC25A42	protein_coding	0.112391	1.35849	0.556002	0.99968	T2D-ND
ENSG00000204291:COL15A1	protein_coding	0.349181	0.334334	0.55601	0.99968	T2D-ND
ENSG00000187189:TSPYL4	protein_coding	0.0794735	3.16198	0.556028	0.99968	T2D-ND
ENSG00000178814:OPLAH	protein_coding	0.137103	2.44514	0.55603	0.99968	T2D-ND
ENSG00000265379:AC008752.2	miRNA	0.342978	-1.55555	0.556089	0.99968	T2D-ND
ENSG00000170381:SEMA3E	protein_coding	0.165269	3.01662	0.556117	0.99968	T2D-ND
ENSG00000144034:TPRKB	protein_coding	0.0863133	6.04624	0.55615	0.99968	T2D-ND
ENSG00000213654:GPSM3	protein_coding	0.106717	2.09105	0.556185	0.99968	T2D-ND
ENSG00000184985:SORCS2	protein_coding	-0.431217	-1.19207	0.556251	0.99968	T2D-ND
ENSG00000116704:SLC35D1	protein_coding	0.103944	2.30417	0.556256	0.99968	T2D-ND
ENSG00000180616:SSTR2	protein_coding	-0.245526	0.584526	0.556263	0.99968	T2D-ND
ENSG00000172785:CBWD1	protein_coding	0.084076	4.63594	0.556402	0.99968	T2D-ND
ENSG00000185630:PBX1	protein_coding	0.0590686	6.12694	0.55643	0.99968	T2D-ND
ENSG00000165813:CCDC186	protein_coding	0.0612126	6.10959	0.556465	0.99968	T2D-ND
ENSG00000171557:FGG	protein_coding	0.338869	3.94499	0.556517	0.99968	T2D-ND
ENSG00000236008:LINC01814	lncRNA	0.153457	1.60422	0.556518	0.99968	T2D-ND
ENSG00000287069:AC061958.1	lncRNA	0.30389	-0.381855	0.556578	0.99968	T2D-ND
ENSG00000221909:FAM200A	protein_coding	-0.0732977	2.73558	0.556607	0.99968	T2D-ND
ENSG00000204569:PPP1R10	protein_coding	0.0575158	4.97631	0.556639	0.99968	T2D-ND
ENSG00000137601:NEK1	protein_coding	-0.0618776	3.5585	0.556658	0.99968	T2D-ND
ENSG00000111727:HCFC2	protein_coding	0.0675976	2.87368	0.556721	0.99968	T2D-ND
ENSG00000123213:NLN	protein_coding	-0.0746741	4.39491	0.55676	0.99968	T2D-ND
ENSG00000085514:PILRA	protein_coding	0.27143	-1.1742	0.556782	0.99968	T2D-ND
ENSG00000158773:USF1	protein_coding	-0.172449	1.63228	0.556849	0.99968	T2D-ND
ENSG00000189339:SLC35E2B	protein_coding	0.110488	3.26172	0.556886	0.99968	T2D-ND
ENSG00000140006:WDR89	protein_coding	-0.0747248	3.4608	0.556891	0.99968	T2D-ND
ENSG00000273145:BX537318.1	lncRNA	-0.129274	1.58936	0.556923	0.99968	T2D-ND
ENSG00000153208:MERTK	protein_coding	0.149103	0.676685	0.556941	0.99968	T2D-ND
ENSG00000154146:NRGN	protein_coding	-0.190283	0.0764926	0.556941	0.99968	T2D-ND
ENSG00000152076:CCDC74B	protein_coding	0.252017	-0.193565	0.556996	0.99968	T2D-ND
ENSG00000196230:TUBB	protein_coding	-0.115451	9.93409	0.557082	0.99968	T2D-ND
ENSG00000132254:ARFIP2	protein_coding	-0.0809158	4.97237	0.557116	0.99968	T2D-ND
ENSG00000172757:CFL1	protein_coding	-0.0853818	10.2598	0.557145	0.99968	T2D-ND
ENSG00000072422:RHOBTB1	protein_coding	-0.116291	1.96969	0.557271	0.99968	T2D-ND
ENSG00000269900:RMRP	lincRNA	-0.339393	-0.801384	0.557401	0.99968	T2D-ND
ENSG00000204356:NELFE	protein_coding	-0.0697249	6.25077	0.557447	0.99968	T2D-ND
ENSG00000167306:MYO5B	protein_coding	-0.0751498	6.15895	0.557473	0.99968	T2D-ND
ENSG00000103528:SYT17	protein_coding	0.159666	2.44777	0.557504	0.99968	T2D-ND
ENSG00000154839:SKA1	protein_coding	-0.285099	-1.38365	0.557524	0.99968	T2D-ND
ENSG00000265287:AC005726.5	antisense	0.12972	1.42823	0.557526	0.99968	T2D-ND
ENSG00000278338:VWA8-AS1	lncRNA	0.325395	-1.63457	0.557561	0.99968	T2D-ND
ENSG00000089050:RBBP9	protein_coding	0.0801793	3.10584	0.557587	0.99968	T2D-ND
ENSG00000109906:ZBTB16	protein_coding	0.198117	2.12825	0.557597	0.99968	T2D-ND
ENSG00000273483:AL354760.1	lncRNA	0.424095	-1.58131	0.557602	0.99968	T2D-ND
ENSG00000073910:FRY	protein_coding	0.131312	3.52919	0.557607	0.99968	T2D-ND
ENSG00000164687:FABP5	protein_coding	-0.204364	4.88545	0.557655	0.99968	T2D-ND
ENSG00000161671:EMC10	protein_coding	0.0677114	6.97951	0.557656	0.99968	T2D-ND
ENSG00000144029:MRPS5	protein_coding	-0.0634723	6.04335	0.557684	0.99968	T2D-ND
ENSG00000115289:PCGF1	protein_coding	0.0708559	3.25863	0.557688	0.99968	T2D-ND
ENSG00000102054:RBBP7	protein_coding	-0.059414	6.00875	0.557698	0.99968	T2D-ND
ENSG00000078142:PIK3C3	protein_coding	-0.0508494	4.15838	0.557716	0.99968	T2D-ND
ENSG00000130313:PGLS	protein_coding	0.0678101	7.40804	0.557749	0.99968	T2D-ND
ENSG00000269296:AC005614.1	lncRNA	0.358558	-1.77952	0.557762	0.99968	T2D-ND
ENSG00000285872:AC007240.3	lncRNA	-0.324523	-1.10862	0.557782	0.99968	T2D-ND
ENSG00000188130:MAPK12	protein_coding	-0.183398	-0.180033	0.558021	0.99968	T2D-ND
ENSG00000103194:USP10	protein_coding	-0.0602213	4.95858	0.558046	0.99968	T2D-ND
ENSG00000069431:ABCC9	protein_coding	-0.295152	-0.626386	0.558105	0.99968	T2D-ND
ENSG00000120688:WBP4	protein_coding	-0.0672548	5.39339	0.558124	0.99968	T2D-ND
ENSG00000267041:ZNF850	protein_coding	0.1108	1.10895	0.558153	0.99968	T2D-ND
ENSG00000169245:CXCL10	protein_coding	-1.06783	3.01784	0.558189	0.99968	T2D-ND
ENSG00000172819:RARG	protein_coding	0.0921936	3.0313	0.558264	0.99968	T2D-ND
ENSG00000147041:SYTL5	protein_coding	-0.374489	-0.363135	0.558331	0.99968	T2D-ND
ENSG00000232940:HCG25	antisense	0.155526	0.716561	0.55839	0.99968	T2D-ND
ENSG00000143499:SMYD2	protein_coding	-0.068693	4.54458	0.558396	0.99968	T2D-ND
ENSG00000231747:AC079922.2	pseudogene	-0.112529	0.724215	0.558424	0.99968	T2D-ND
ENSG00000185869:ZNF829	protein_coding	-0.096044	1.3818	0.558446	0.99968	T2D-ND
ENSG00000204536:CCHCR1	protein_coding	-0.0617463	3.34551	0.55858	0.99968	T2D-ND
ENSG00000104907:TRMT1	protein_coding	-0.0957854	3.68493	0.558594	0.99968	T2D-ND
ENSG00000180008:SOCS4	protein_coding	0.0648342	3.76388	0.558618	0.99968	T2D-ND
ENSG00000105278:ZFR2	protein_coding	0.245016	-1.19778	0.558631	0.99968	T2D-ND
ENSG00000149050:ZNF214	protein_coding	-0.106793	1.81443	0.558794	0.99968	T2D-ND
ENSG00000121797:CCRL2	protein_coding	-0.32769	0.122186	0.558799	0.99968	T2D-ND
ENSG00000273001:AL731533.2	lncRNA	0.177375	-0.474439	0.558802	0.99968	T2D-ND
ENSG00000134709:HOOK1	protein_coding	0.0490056	5.15151	0.558823	0.99968	T2D-ND
ENSG00000165025:SYK	protein_coding	-0.0552879	4.02277	0.558866	0.99968	T2D-ND
ENSG00000286616:AL008730.1	lncRNA	0.380037	-1.59097	0.558896	0.99968	T2D-ND
ENSG00000198826:ARHGAP11A	protein_coding	0.189641	-0.106293	0.558927	0.99968	T2D-ND
ENSG00000204839:MROH6	protein_coding	-0.170324	0.841906	0.558972	0.99968	T2D-ND
ENSG00000234492:RPL34-AS1	lincRNA	-0.36443	-1.14435	0.559177	0.99968	T2D-ND
ENSG00000123892:RAB38	protein_coding	-0.147146	1.6839	0.559369	0.99968	T2D-ND
ENSG00000164344:KLKB1	protein_coding	-0.189378	0.738982	0.559416	0.99968	T2D-ND
ENSG00000148690:FRA10AC1	protein_coding	-0.0569676	5.07397	0.559449	0.99968	T2D-ND
ENSG00000268836:Z69706.1	lncRNA	-0.242198	-0.636702	0.559485	0.99968	T2D-ND
ENSG00000262686:GLIS2-AS1	lncRNA	0.291797	-0.781837	0.559654	0.99968	T2D-ND
ENSG00000175711:B3GNTL1	protein_coding	0.112097	1.41539	0.559669	0.99968	T2D-ND
ENSG00000082996:RNF13	protein_coding	-0.0542634	5.70207	0.559674	0.99968	T2D-ND
ENSG00000287757:AC244636.3	lncRNA	0.380104	-1.17228	0.559674	0.99968	T2D-ND
ENSG00000273456:AC064836.2	lncRNA	0.430346	-1.55721	0.559782	0.99968	T2D-ND
ENSG00000229299:AL121845.1	lncRNA	-0.32337	-1.49872	0.559988	0.99968	T2D-ND
ENSG00000214338:SOGA3	protein_coding	0.226136	0.0720279	0.56003	0.99968	T2D-ND
ENSG00000120963:ZNF706	protein_coding	-0.0729212	7.9085	0.560042	0.99968	T2D-ND
ENSG00000106299:WASL	protein_coding	0.0537971	5.86132	0.560153	0.99968	T2D-ND
ENSG00000229331:GK-IT1	sense_intronic	0.435806	-1.35259	0.560193	0.99968	T2D-ND
ENSG00000167925:GHDC	protein_coding	0.069144	3.53694	0.560209	0.99968	T2D-ND
ENSG00000157350:ST3GAL2	protein_coding	0.0727064	3.05605	0.560343	0.99968	T2D-ND
ENSG00000145012:LPP	protein_coding	0.0612736	7.68451	0.560437	0.99968	T2D-ND
ENSG00000141526:SLC16A3	protein_coding	-0.154147	5.99791	0.560448	0.99968	T2D-ND
ENSG00000129696:TTI2	protein_coding	-0.079116	3.18788	0.560538	0.99968	T2D-ND
ENSG00000166035:LIPC	protein_coding	-0.229315	1.42614	0.560618	0.99968	T2D-ND
ENSG00000196663:TECPR2	protein_coding	-0.073158	2.93528	0.560705	0.99968	T2D-ND
ENSG00000071909:MYO3B	protein_coding	0.25223	-0.150667	0.560726	0.99968	T2D-ND
ENSG00000160999:SH2B2	protein_coding	0.146515	1.21362	0.560762	0.99968	T2D-ND
ENSG00000268081:AC123912.1	lncRNA	0.330412	-1.09812	0.560805	0.99968	T2D-ND
ENSG00000144410:CPO	protein_coding	-0.347135	-1.46372	0.560831	0.99968	T2D-ND
ENSG00000101367:MAPRE1	protein_coding	-0.0668038	6.03439	0.560856	0.99968	T2D-ND
ENSG00000113262:GRM6	protein_coding	-0.314679	-1.57491	0.561041	0.99968	T2D-ND
ENSG00000168646:AXIN2	protein_coding	0.189357	0.224668	0.561056	0.99968	T2D-ND
ENSG00000149654:CDH22	protein_coding	-0.299865	0.205558	0.561116	0.99968	T2D-ND
ENSG00000120549:KIAA1217	protein_coding	0.0502049	5.26134	0.561213	0.99968	T2D-ND
ENSG00000213077:FAM106A	protein_coding	0.150927	1.01162	0.561245	0.99968	T2D-ND
ENSG00000177879:AP3S1	protein_coding	0.0617572	6.33954	0.56126	0.99968	T2D-ND
ENSG00000092140:G2E3	protein_coding	0.0614255	3.40316	0.561288	0.99968	T2D-ND
ENSG00000223973:AC068491.3	pseudogene	-0.107861	3.44916	0.561342	0.99968	T2D-ND
ENSG00000154237:LRRK1	protein_coding	0.0841138	2.52188	0.561348	0.99968	T2D-ND
ENSG00000108953:YWHAE	protein_coding	-0.0628183	8.62506	0.561366	0.99968	T2D-ND
ENSG00000250742:LINC02381	lncRNA	0.200971	2.20468	0.561367	0.99968	T2D-ND
ENSG00000250917:AL035458.2	lncRNA	0.314195	-1.42225	0.561417	0.99968	T2D-ND
ENSG00000163738:MTHFD2L	protein_coding	0.0722875	4.5485	0.561423	0.99968	T2D-ND
ENSG00000070413:DGCR2	protein_coding	0.0561161	4.83787	0.561449	0.99968	T2D-ND
ENSG00000254122:PCDHGB7	protein_coding	-0.309943	-1.01461	0.561482	0.99968	T2D-ND
ENSG00000168061:SAC3D1	protein_coding	0.0628767	3.91182	0.561484	0.99968	T2D-ND
ENSG00000074855:ANO8	protein_coding	0.120295	2.33644	0.561495	0.99968	T2D-ND
ENSG00000186723:OR10H1	protein_coding	0.335697	-0.813629	0.561654	0.99968	T2D-ND
ENSG00000126698:DNAJC8	protein_coding	-0.0757451	7.01633	0.561673	0.99968	T2D-ND
ENSG00000205517:RGL3	protein_coding	0.0868148	3.56479	0.561741	0.99968	T2D-ND
ENSG00000231951:AC004837.4	antisense	0.170527	-0.425298	0.561764	0.99968	T2D-ND
ENSG00000105559:PLEKHA4	protein_coding	0.102397	4.47639	0.561823	0.99968	T2D-ND
ENSG00000068650:ATP11A	protein_coding	0.0689448	5.68724	0.561823	0.99968	T2D-ND
ENSG00000173465:ZNRD2	protein_coding	-0.0996871	5.94437	0.561868	0.99968	T2D-ND
ENSG00000136243:NUP42	protein_coding	-0.0635857	4.34765	0.56188	0.99968	T2D-ND
ENSG00000141401:IMPA2	protein_coding	0.0895107	6.67066	0.56191	0.99968	T2D-ND
ENSG00000137776:SLTM	protein_coding	-0.0710477	6.49446	0.562014	0.99968	T2D-ND
ENSG00000170801:HTRA3	protein_coding	-0.358788	-1.363	0.562032	0.99968	T2D-ND
ENSG00000260879:AL359258.2	lncRNA	0.131968	0.701487	0.562097	0.99968	T2D-ND
ENSG00000158941:CCAR2	protein_coding	-0.0647971	3.7524	0.562117	0.99968	T2D-ND
ENSG00000221535:AC027319.1	miRNA	0.299531	-1.17956	0.56221	0.99968	T2D-ND
ENSG00000231304:SGO1-AS1	lncRNA	0.345871	-1.55714	0.562298	0.99968	T2D-ND
ENSG00000287765:AL136295.17	lncRNA	0.311876	-1.10362	0.562326	0.99968	T2D-ND
ENSG00000141756:FKBP10	protein_coding	0.119271	1.79625	0.562337	0.99968	T2D-ND
ENSG00000160593:JAML	protein_coding	0.379258	-1.53571	0.562343	0.99968	T2D-ND
ENSG00000186529:CYP4F3	protein_coding	-0.332994	3.6158	0.562352	0.99968	T2D-ND
ENSG00000286895:AC092745.5	lncRNA	-0.393548	-1.73677	0.562409	0.99968	T2D-ND
ENSG00000080031:PTPRH	protein_coding	-0.124473	4.33163	0.562417	0.99968	T2D-ND
ENSG00000103429:BFAR	protein_coding	0.043612	5.38531	0.562475	0.99968	T2D-ND
ENSG00000272954:AP000553.2	lncRNA	0.274119	-1.072	0.562486	0.99968	T2D-ND
ENSG00000184719:RNLS	protein_coding	-0.0983203	2.73214	0.562491	0.99968	T2D-ND
ENSG00000101276:SLC52A3	protein_coding	-0.127252	2.17625	0.562527	0.99968	T2D-ND
ENSG00000106853:PTGR1	protein_coding	-0.0690921	6.58374	0.562589	0.99968	T2D-ND
ENSG00000041353:RAB27B	protein_coding	-0.128762	3.80466	0.562598	0.99968	T2D-ND
ENSG00000033800:PIAS1	protein_coding	0.0781937	5.30549	0.562621	0.99968	T2D-ND
ENSG00000185303:SFTPA2	protein_coding	-0.419646	-1.58465	0.56267	0.99968	T2D-ND
ENSG00000143469:SYT14	protein_coding	-0.216002	-0.205976	0.562741	0.99968	T2D-ND
ENSG00000175768:TOMM5	protein_coding	-0.07956	7.24855	0.562767	0.99968	T2D-ND
ENSG00000254166:CASC19	lincRNA	0.224461	2.72936	0.562784	0.99968	T2D-ND
ENSG00000184988:TMEM106A	protein_coding	0.122267	2.27112	0.562814	0.99968	T2D-ND
ENSG00000168918:INPP5D	protein_coding	0.207687	-0.2961	0.56283	0.99968	T2D-ND
ENSG00000163596:ICA1L	protein_coding	-0.108626	2.45829	0.562894	0.99968	T2D-ND
ENSG00000188859:FAM78B	protein_coding	-0.181253	0.746089	0.562949	0.99968	T2D-ND
ENSG00000172375:C2CD2L	protein_coding	0.110328	1.98852	0.563001	0.99968	T2D-ND
ENSG00000163104:SMARCAD1	protein_coding	0.0523528	4.16313	0.563003	0.99968	T2D-ND
ENSG00000127922:SEM1	protein_coding	0.0599121	7.86008	0.563024	0.99968	T2D-ND
ENSG00000147535:PLPP5	protein_coding	0.0621338	5.98225	0.563036	0.99968	T2D-ND
ENSG00000007168:PAFAH1B1	protein_coding	-0.0496383	6.36615	0.56313	0.99968	T2D-ND
ENSG00000047188:YTHDC2	protein_coding	-0.061655	4.27349	0.563248	0.99968	T2D-ND
ENSG00000119321:FKBP15	protein_coding	-0.0617895	3.82476	0.56329	0.99968	T2D-ND
ENSG00000214559:AC019077.1	lncRNA	-0.286216	-1.3448	0.563313	0.99968	T2D-ND
ENSG00000116747:RO60	protein_coding	-0.0532197	5.58259	0.563378	0.99968	T2D-ND
ENSG00000237975:FLG-AS1	antisense	-0.244158	-0.200902	0.563385	0.99968	T2D-ND
ENSG00000252846:AC090206.1	miRNA	-0.221488	-0.309879	0.563477	0.99968	T2D-ND
ENSG00000149781:FERMT3	protein_coding	-0.225805	-0.319225	0.563511	0.99968	T2D-ND
ENSG00000164978:NUDT2	protein_coding	-0.1095	4.99497	0.563631	0.99968	T2D-ND
ENSG00000145916:RMND5B	protein_coding	-0.053634	4.61964	0.563649	0.99968	T2D-ND
ENSG00000160214:RRP1	protein_coding	-0.0993746	4.61054	0.563689	0.99968	T2D-ND
ENSG00000186832:KRT16	protein_coding	-0.514086	2.00957	0.563736	0.99968	T2D-ND
ENSG00000174358:SLC6A19	protein_coding	0.292221	-0.541871	0.563753	0.99968	T2D-ND
ENSG00000133740:E2F5	protein_coding	-0.0705084	2.86018	0.563793	0.99968	T2D-ND
ENSG00000206337:HCP5	sense_overlapping	0.164264	3.94328	0.56383	0.99968	T2D-ND
ENSG00000136444:RSAD1	protein_coding	-0.0550769	3.85334	0.563907	0.99968	T2D-ND
ENSG00000232586:KIAA1614-AS1	lncRNA	-0.291279	-1.05376	0.563923	0.99968	T2D-ND
ENSG00000151239:TWF1	protein_coding	0.0459329	5.87622	0.563944	0.99968	T2D-ND
ENSG00000229425:AJ009632.2	lncRNA	-0.469508	-0.907984	0.563972	0.99968	T2D-ND
ENSG00000105290:APLP1	protein_coding	-0.241495	2.01213	0.563992	0.99968	T2D-ND
ENSG00000101347:SAMHD1	protein_coding	0.0796044	3.01983	0.564084	0.99968	T2D-ND
ENSG00000198707:CEP290	protein_coding	0.0655032	4.85293	0.564142	0.99968	T2D-ND
ENSG00000111670:GNPTAB	protein_coding	0.0622272	4.08933	0.564318	0.99968	T2D-ND
ENSG00000287166:AC104561.4	lncRNA	0.294187	-1.21289	0.564344	0.99968	T2D-ND
ENSG00000137747:TMPRSS13	protein_coding	0.11188	2.70283	0.564424	0.99968	T2D-ND
ENSG00000163406:SLC15A2	protein_coding	-0.190501	1.54479	0.56443	0.99968	T2D-ND
ENSG00000102934:PLLP	protein_coding	0.0744966	5.16364	0.564458	0.99968	T2D-ND
ENSG00000156515:HK1	protein_coding	-0.0988225	4.61397	0.564465	0.99968	T2D-ND
ENSG00000197535:MYO5A	protein_coding	-0.0893862	3.19798	0.564484	0.99968	T2D-ND
ENSG00000162174:ASRGL1	protein_coding	-0.100131	4.97294	0.564526	0.99968	T2D-ND
ENSG00000115540:MOB4	protein_coding	-0.0721577	5.72412	0.564598	0.99968	T2D-ND
ENSG00000078098:FAP	protein_coding	-0.320029	0.839047	0.564668	0.99968	T2D-ND
ENSG00000113734:BNIP1	protein_coding	-0.0860783	3.39849	0.564674	0.99968	T2D-ND
ENSG00000120727:PAIP2	protein_coding	0.0531314	6.48689	0.564697	0.99968	T2D-ND
ENSG00000075826:SEC31B	protein_coding	0.175131	0.699614	0.564702	0.99968	T2D-ND
ENSG00000099331:MYO9B	protein_coding	-0.0712464	3.45446	0.564712	0.99968	T2D-ND
ENSG00000010270:STARD3NL	protein_coding	-0.0567493	4.94091	0.564779	0.99968	T2D-ND
ENSG00000159166:LAD1	protein_coding	-0.0675611	7.2461	0.564858	0.99968	T2D-ND
ENSG00000139645:ANKRD52	protein_coding	0.0773524	3.3714	0.564912	0.99968	T2D-ND
ENSG00000143878:RHOB	protein_coding	0.124005	7.47292	0.564983	0.99968	T2D-ND
ENSG00000157540:DYRK1A	protein_coding	0.0680387	4.56057	0.565027	0.99968	T2D-ND
ENSG00000100196:KDELR3	protein_coding	-0.0888039	3.1314	0.565096	0.99968	T2D-ND
ENSG00000168679:SLC16A4	protein_coding	-0.140233	2.19733	0.5653	0.99968	T2D-ND
ENSG00000041988:THAP3	protein_coding	0.0562843	3.38829	0.565365	0.99968	T2D-ND
ENSG00000261003:AL008628.1	lncRNA	-0.257666	-0.851806	0.565371	0.99968	T2D-ND
ENSG00000144043:TEX261	protein_coding	-0.0585095	4.66169	0.565383	0.99968	T2D-ND
ENSG00000029725:RABEP1	protein_coding	0.0577886	5.00287	0.565393	0.99968	T2D-ND
ENSG00000186714:CCDC73	protein_coding	0.276767	-1.37464	0.565417	0.99968	T2D-ND
ENSG00000166896:ATP23	protein_coding	-0.0891068	2.52745	0.565453	0.99968	T2D-ND
ENSG00000174013:FBXO45	protein_coding	-0.0705107	3.37154	0.56547	0.99968	T2D-ND
ENSG00000172071:EIF2AK3	protein_coding	0.0897496	2.67005	0.565519	0.99968	T2D-ND
ENSG00000213901:SLC23A3	protein_coding	0.165735	-0.121806	0.565554	0.99968	T2D-ND
ENSG00000271141:AC010680.4	lncRNA	-0.261627	-1.26903	0.565558	0.99968	T2D-ND
ENSG00000147854:UHRF2	protein_coding	0.0556325	3.45899	0.5657	0.99968	T2D-ND
ENSG00000162073:PAQR4	protein_coding	-0.119805	3.97664	0.565701	0.99968	T2D-ND
ENSG00000160321:ZNF208	protein_coding	0.114105	4.91817	0.565719	0.99968	T2D-ND
ENSG00000078114:NEBL	protein_coding	-0.096017	2.79022	0.565722	0.99968	T2D-ND
ENSG00000023228:NDUFS1	protein_coding	0.0563299	5.94497	0.565788	0.99968	T2D-ND
ENSG00000111144:LTA4H	protein_coding	-0.0510746	5.23231	0.56582	0.99968	T2D-ND
ENSG00000261351:AC116913.1	lncRNA	0.151671	0.579109	0.565863	0.99968	T2D-ND
ENSG00000083520:DIS3	protein_coding	-0.0655413	4.65026	0.565931	0.99968	T2D-ND
ENSG00000264546:AC008026.3	lncRNA	-0.288286	-0.874159	0.566122	0.99968	T2D-ND
ENSG00000011451:WIZ	protein_coding	-0.0614781	4.13776	0.566146	0.99968	T2D-ND
ENSG00000237938:AL450998.2	lncRNA	0.0785861	2.80044	0.566173	0.99968	T2D-ND
ENSG00000197747:S100A10	protein_coding	-0.118402	10.7928	0.566185	0.99968	T2D-ND
ENSG00000132196:HSD17B7	protein_coding	0.0875173	4.43942	0.566239	0.99968	T2D-ND
ENSG00000285399:AC104162.2	bidirectional_promoter_lncRNA	-0.0842415	2.16111	0.566248	0.99968	T2D-ND
ENSG00000169282:KCNAB1	protein_coding	-0.218329	0.335502	0.566257	0.99968	T2D-ND
ENSG00000177034:MTX3	protein_coding	-0.0767352	3.28714	0.566443	0.99968	T2D-ND
ENSG00000072832:CRMP1	protein_coding	-0.260829	-0.20859	0.566447	0.99968	T2D-ND
ENSG00000147955:SIGMAR1	protein_coding	-0.0720217	4.62438	0.566544	0.99968	T2D-ND
ENSG00000072518:MARK2	protein_coding	-0.0654142	5.01145	0.566596	0.99968	T2D-ND
ENSG00000120675:DNAJC15	protein_coding	-0.0740281	7.44658	0.566642	0.99968	T2D-ND
ENSG00000179833:SERTAD2	protein_coding	-0.0876418	4.21056	0.566808	0.99968	T2D-ND
ENSG00000237595:LINC01275	lncRNA	-0.249978	-1.33096	0.566835	0.99968	T2D-ND
ENSG00000108591:DRG2	protein_coding	-0.0719119	4.35657	0.566953	0.99968	T2D-ND
ENSG00000108479:GALK1	protein_coding	-0.0781813	4.86199	0.56699	0.99968	T2D-ND
ENSG00000231925:TAPBP	protein_coding	0.0669378	7.61659	0.567012	0.99968	T2D-ND
ENSG00000271913:AL035530.2	lncRNA	0.147256	0.721742	0.567037	0.99968	T2D-ND
ENSG00000109084:TMEM97	protein_coding	0.088587	4.48629	0.567051	0.99968	T2D-ND
ENSG00000012124:CD22	protein_coding	0.429613	-1.46935	0.567051	0.99968	T2D-ND
ENSG00000100479:POLE2	protein_coding	-0.19602	0.119793	0.567073	0.99968	T2D-ND
ENSG00000172554:SNTG2	protein_coding	-0.344094	-1.63866	0.567111	0.99968	T2D-ND
ENSG00000121067:SPOP	protein_coding	-0.0580325	5.04064	0.567138	0.99968	T2D-ND
ENSG00000261596:AC005632.3	lncRNA	0.0994074	1.47998	0.567251	0.99968	T2D-ND
ENSG00000107581:EIF3A	protein_coding	-0.0561493	7.52585	0.567285	0.99968	T2D-ND
ENSG00000179979:CRIPAK	protein_coding	0.0978486	1.95426	0.567303	0.99968	T2D-ND
ENSG00000120696:KBTBD7	protein_coding	0.0816335	3.10119	0.567364	0.99968	T2D-ND
ENSG00000130489:SCO2	protein_coding	-0.0566571	5.13128	0.567369	0.99968	T2D-ND
ENSG00000198089:SFI1	protein_coding	0.0667466	3.07023	0.567409	0.99968	T2D-ND
ENSG00000162772:ATF3	protein_coding	0.201978	6.85779	0.567514	0.99968	T2D-ND
ENSG00000144381:HSPD1	protein_coding	-0.0822241	8.0781	0.56754	0.99968	T2D-ND
ENSG00000104969:SGTA	protein_coding	-0.0599584	4.78028	0.567551	0.99968	T2D-ND
ENSG00000116830:TTF2	protein_coding	-0.0621928	3.59192	0.567557	0.99968	T2D-ND
ENSG00000099901:RANBP1	protein_coding	-0.0963408	7.13435	0.567627	0.99968	T2D-ND
ENSG00000100353:EIF3D	protein_coding	-0.059188	7.29108	0.567688	0.99968	T2D-ND
ENSG00000121380:BCL2L14	protein_coding	0.249051	-0.969717	0.567707	0.99968	T2D-ND
ENSG00000116711:PLA2G4A	protein_coding	0.118914	1.32574	0.567743	0.99968	T2D-ND
ENSG00000167658:EEF2	protein_coding	0.0555896	9.353	0.567863	0.99968	T2D-ND
ENSG00000101493:ZNF516	protein_coding	0.100077	3.23845	0.568026	0.99968	T2D-ND
ENSG00000113946:CLDN16	protein_coding	0.12108	1.65279	0.568051	0.99968	T2D-ND
ENSG00000115241:PPM1G	protein_coding	-0.0954751	6.7305	0.568115	0.99968	T2D-ND
ENSG00000077380:DYNC1I2	protein_coding	0.0560148	7.00902	0.568127	0.99968	T2D-ND
ENSG00000073711:PPP2R3A	protein_coding	0.0715906	4.85032	0.568334	0.99968	T2D-ND
ENSG00000182247:UBE2E2	protein_coding	-0.132659	3.09557	0.568353	0.99968	T2D-ND
ENSG00000107331:ABCA2	protein_coding	0.161794	2.78329	0.568384	0.99968	T2D-ND
ENSG00000198937:CCDC167	protein_coding	0.0688586	6.02138	0.568392	0.99968	T2D-ND
ENSG00000196233:LCOR	protein_coding	0.0544553	5.38358	0.568415	0.99968	T2D-ND
ENSG00000040633:PHF23	protein_coding	-0.0568284	4.57097	0.568472	0.99968	T2D-ND
ENSG00000032219:ARID4A	protein_coding	0.0570437	4.52969	0.568486	0.99968	T2D-ND
ENSG00000267469:AC005944.1	lncRNA	-0.221441	-0.860494	0.568547	0.99968	T2D-ND
ENSG00000168237:GLYCTK	protein_coding	-0.0789366	2.62865	0.568655	0.99968	T2D-ND
ENSG00000105619:TFPT	protein_coding	-0.0536454	3.79579	0.568688	0.99968	T2D-ND
ENSG00000146233:CYP39A1	protein_coding	0.138814	1.59609	0.568711	0.99968	T2D-ND
ENSG00000069329:VPS35	protein_coding	-0.0471267	6.73518	0.568713	0.99968	T2D-ND
ENSG00000153822:KCNJ16	protein_coding	0.176613	4.07877	0.568717	0.99968	T2D-ND
ENSG00000173262:SLC2A14	protein_coding	0.408894	-1.77345	0.568739	0.99968	T2D-ND
ENSG00000264635:AP001020.2	lncRNA	0.122152	0.297562	0.568773	0.99968	T2D-ND
ENSG00000100227:POLDIP3	protein_coding	-0.0563699	4.6602	0.56879	0.99968	T2D-ND
ENSG00000156968:MPV17L	protein_coding	0.0919184	3.03067	0.56879	0.99968	T2D-ND
ENSG00000171643:S100Z	protein_coding	0.326505	-1.66822	0.568809	0.99968	T2D-ND
ENSG00000157404:KIT	protein_coding	-0.284219	0.108695	0.568941	0.99968	T2D-ND
ENSG00000183807:FAM162B	protein_coding	0.40354	-1.65583	0.568997	0.99968	T2D-ND
ENSG00000112514:CUTA	protein_coding	-0.0562821	7.51808	0.569086	0.99968	T2D-ND
ENSG00000251244:AC107208.1	lncRNA	-0.595719	-1.52132	0.569155	0.99968	T2D-ND
ENSG00000287918:AF274853.1	lncRNA	-0.304085	-1.4999	0.569223	0.99968	T2D-ND
ENSG00000151773:CCDC122	protein_coding	-0.0771116	3.30737	0.569266	0.99968	T2D-ND
ENSG00000167258:CDK12	protein_coding	0.0507497	5.07717	0.569282	0.99968	T2D-ND
ENSG00000165868:HSPA12A	protein_coding	-0.08545	2.51402	0.569299	0.99968	T2D-ND
ENSG00000180329:CCDC43	protein_coding	0.0455964	4.40554	0.569311	0.99968	T2D-ND
ENSG00000287117:AC105916.1	lncRNA	-0.362136	-1.26118	0.569392	0.99968	T2D-ND
ENSG00000164405:UQCRQ	protein_coding	0.0768942	9.05771	0.569415	0.99968	T2D-ND
ENSG00000065600:PACC1	protein_coding	0.100118	2.46616	0.569473	0.99968	T2D-ND
ENSG00000103089:FA2H	protein_coding	-0.13951	4.91306	0.5695	0.99968	T2D-ND
ENSG00000083838:ZNF446	protein_coding	0.0773839	2.4167	0.569511	0.99968	T2D-ND
ENSG00000162694:EXTL2	protein_coding	0.0880314	2.28849	0.569555	0.99968	T2D-ND
ENSG00000034693:PEX3	protein_coding	-0.07373	3.6318	0.569583	0.99968	T2D-ND
ENSG00000119596:YLPM1	protein_coding	0.0491145	4.515	0.569621	0.99968	T2D-ND
ENSG00000247596:TWF2	protein_coding	-0.062251	6.0423	0.569641	0.99968	T2D-ND
ENSG00000163931:TKT	protein_coding	0.0729601	8.10325	0.569667	0.99968	T2D-ND
ENSG00000131471:AOC3	protein_coding	0.235676	-1.15363	0.569678	0.99968	T2D-ND
ENSG00000185049:NELFA	protein_coding	-0.0523962	4.077	0.569779	0.99968	T2D-ND
ENSG00000270164:LINC01480	lncRNA	0.47725	-1.4847	0.569908	0.99968	T2D-ND
ENSG00000137462:TLR2	protein_coding	0.155604	1.7463	0.569921	0.99968	T2D-ND
ENSG00000155729:KCTD18	protein_coding	0.0665031	3.07997	0.569933	0.99968	T2D-ND
ENSG00000287870:AC093433.2	lncRNA	0.470138	-1.73881	0.569944	0.99968	T2D-ND
ENSG00000108960:MMD	protein_coding	-0.0849281	4.61464	0.569958	0.99968	T2D-ND
ENSG00000056487:PHF21B	protein_coding	-0.289528	-1.6371	0.570005	0.99968	T2D-ND
ENSG00000129007:CALML4	protein_coding	0.142984	4.81186	0.570031	0.99968	T2D-ND
ENSG00000063177:RPL18	protein_coding	0.0661902	10.7988	0.570071	0.99968	T2D-ND
ENSG00000135899:SP110	protein_coding	-0.074801	3.49656	0.57011	0.99968	T2D-ND
ENSG00000167528:ZNF641	protein_coding	0.0887107	3.28401	0.570163	0.99968	T2D-ND
ENSG00000163617:CCDC191	protein_coding	-0.0862461	2.81275	0.570191	0.99968	T2D-ND
ENSG00000225361:PPP1R26-AS1	antisense	-0.132292	0.125448	0.570208	0.99968	T2D-ND
ENSG00000141002:TCF25	protein_coding	0.0529313	6.67578	0.57021	0.99968	T2D-ND
ENSG00000188816:HMX2	protein_coding	-0.472074	-1.03087	0.5703	0.99968	T2D-ND
ENSG00000100628:ASB2	protein_coding	-0.227098	0.101197	0.570336	0.99968	T2D-ND
ENSG00000136141:LRCH1	protein_coding	-0.0634347	3.28755	0.57037	0.99968	T2D-ND
ENSG00000183864:TOB2	protein_coding	0.0576548	4.77897	0.570376	0.99968	T2D-ND
ENSG00000259349:AC011921.1	lncRNA	0.165488	0.463241	0.570443	0.99968	T2D-ND
ENSG00000176595:KBTBD11	protein_coding	0.183573	1.41657	0.570565	0.99968	T2D-ND
ENSG00000234362:LINC01914	lncRNA	-0.572479	-1.68232	0.570587	0.99968	T2D-ND
ENSG00000100625:SIX4	protein_coding	0.206578	-0.017673	0.570706	0.99968	T2D-ND
ENSG00000131375:CAPN7	protein_coding	0.062092	3.89076	0.570769	0.99968	T2D-ND
ENSG00000101489:CELF4	protein_coding	-0.260649	0.328852	0.570787	0.99968	T2D-ND
ENSG00000130511:SSBP4	protein_coding	0.0607952	5.04993	0.570798	0.99968	T2D-ND
ENSG00000173264:GPR137	protein_coding	0.0719424	4.81852	0.570824	0.99968	T2D-ND
ENSG00000173338:KCNK7	protein_coding	-0.300538	-1.32248	0.570831	0.99968	T2D-ND
ENSG00000255774:LINC02747	lncRNA	-0.683764	-0.50706	0.570834	0.99968	T2D-ND
ENSG00000261481:AC022167.4	lncRNA	0.436538	-1.41868	0.570906	0.99968	T2D-ND
ENSG00000287553:AC090617.10	lncRNA	-0.17567	-0.145502	0.570969	0.99968	T2D-ND
ENSG00000145743:FBXL17	protein_coding	0.0806992	3.555	0.57098	0.99968	T2D-ND
ENSG00000260558:AC018557.2	lncRNA	0.383787	-1.20526	0.570988	0.99968	T2D-ND
ENSG00000221528:AC016597.1	miRNA	-0.406576	-1.5664	0.570994	0.99968	T2D-ND
ENSG00000163466:ARPC2	protein_coding	-0.0631655	8.76711	0.571008	0.99968	T2D-ND
ENSG00000137040:RANBP6	protein_coding	-0.0662799	3.9555	0.571011	0.99968	T2D-ND
ENSG00000153015:CWC27	protein_coding	-0.0636902	5.23955	0.571047	0.99968	T2D-ND
ENSG00000005700:IBTK	protein_coding	0.0645962	5.85724	0.571114	0.99968	T2D-ND
ENSG00000170209:ANKK1	protein_coding	0.485112	-1.72551	0.571128	0.99968	T2D-ND
ENSG00000228157:AC007952.2	lncRNA	-0.261082	-1.00501	0.571154	0.99968	T2D-ND
ENSG00000122515:ZMIZ2	protein_coding	0.073911	4.16024	0.571163	0.99968	T2D-ND
ENSG00000069943:PIGB	protein_coding	-0.0737346	2.62473	0.571221	0.99968	T2D-ND
ENSG00000132950:ZMYM5	protein_coding	0.062088	3.78584	0.571272	0.99968	T2D-ND
ENSG00000154133:ROBO4	protein_coding	0.295563	-1.41682	0.571305	0.99968	T2D-ND
ENSG00000240859:AC093627.4	lncRNA	0.165569	1.10963	0.57133	0.99968	T2D-ND
ENSG00000088538:DOCK3	protein_coding	-0.275591	-1.13687	0.5714	0.99968	T2D-ND
ENSG00000237765:FAM200B	protein_coding	0.056791	5.52972	0.571417	0.99968	T2D-ND
ENSG00000152413:HOMER1	protein_coding	-0.079652	3.06242	0.57145	0.99968	T2D-ND
ENSG00000164574:GALNT10	protein_coding	0.0941295	3.65591	0.5715	0.99968	T2D-ND
ENSG00000250551:MIR583HG	lncRNA	-0.2466	-1.20504	0.57153	0.99968	T2D-ND
ENSG00000236039:AC019117.2	lincRNA	0.34906	-1.31487	0.571575	0.99968	T2D-ND
ENSG00000104774:MAN2B1	protein_coding	0.0913055	5.32025	0.57162	0.99968	T2D-ND
ENSG00000071894:CPSF1	protein_coding	0.067646	3.461	0.571664	0.99968	T2D-ND
ENSG00000227051:C14orf132	protein_coding	0.194977	2.58772	0.571977	0.99968	T2D-ND
ENSG00000078081:LAMP3	protein_coding	-0.217663	1.30153	0.572049	0.99968	T2D-ND
ENSG00000143195:ILDR2	protein_coding	-0.396604	-1.2928	0.57208	0.99968	T2D-ND
ENSG00000162852:CNST	protein_coding	0.0768353	3.40867	0.572133	0.99968	T2D-ND
ENSG00000231437:LINC01750	lncRNA	-0.292304	-1.05333	0.572135	0.99968	T2D-ND
ENSG00000184825:HIST1H2AH	protein_coding	-0.241528	-1.15223	0.572158	0.99968	T2D-ND
ENSG00000086102:NFX1	protein_coding	0.0556736	4.46271	0.57226	0.99968	T2D-ND
ENSG00000139637:C12orf10	protein_coding	-0.0545726	5.77142	0.572288	0.99968	T2D-ND
ENSG00000184949:FAM227A	protein_coding	0.113251	2.25201	0.572306	0.99968	T2D-ND
ENSG00000172782:FADS6	protein_coding	0.506741	-1.66866	0.572377	0.99968	T2D-ND
ENSG00000196498:NCOR2	protein_coding	0.06712	4.85013	0.572547	0.99968	T2D-ND
ENSG00000198874:TYW1	protein_coding	0.0846752	2.89282	0.572552	0.99968	T2D-ND
ENSG00000186416:NKRF	protein_coding	0.0772476	2.76763	0.572649	0.99968	T2D-ND
ENSG00000166920:C15orf48	protein_coding	-0.136172	7.90448	0.572672	0.99968	T2D-ND
ENSG00000133318:RTN3	protein_coding	0.0533633	6.85704	0.57269	0.99968	T2D-ND
ENSG00000128833:MYO5C	protein_coding	-0.079302	4.73889	0.572704	0.99968	T2D-ND
ENSG00000280434:AL031595.3	lncRNA	-0.207262	-0.136269	0.572769	0.99968	T2D-ND
ENSG00000229388:LINC01715	lncRNA	0.241861	-1.03942	0.572793	0.99968	T2D-ND
ENSG00000198211:TUBB3	protein_coding	0.136407	6.52032	0.572875	0.99968	T2D-ND
ENSG00000260630:SNAI3-AS1	antisense	0.135502	0.837704	0.572948	0.99968	T2D-ND
ENSG00000106537:TSPAN13	protein_coding	0.0747946	6.16973	0.572958	0.99968	T2D-ND
ENSG00000204568:MRPS18B	protein_coding	-0.0531319	6.53062	0.573006	0.99968	T2D-ND
ENSG00000166770:ZNF667-AS1	lincRNA	0.104362	4.80328	0.573006	0.99968	T2D-ND
ENSG00000185504:FAAP100	protein_coding	0.0607269	3.30246	0.573138	0.99968	T2D-ND
ENSG00000176399:DMRTA1	protein_coding	0.0969106	2.96983	0.573215	0.99968	T2D-ND
ENSG00000159618:ADGRG5	protein_coding	0.325775	-1.37158	0.573295	0.99968	T2D-ND
ENSG00000164128:NPY1R	protein_coding	-0.203203	2.69179	0.573316	0.99968	T2D-ND
ENSG00000271200:AC099791.2	lncRNA	-0.222523	-0.0561993	0.57338	0.99968	T2D-ND
ENSG00000107864:CPEB3	protein_coding	0.111372	2.30284	0.5734	0.99968	T2D-ND
ENSG00000100401:RANGAP1	protein_coding	-0.0909403	4.83692	0.573417	0.99968	T2D-ND
ENSG00000250999:AC136604.3	antisense	0.162672	-0.340181	0.573434	0.99968	T2D-ND
ENSG00000223799:IL10RB-DT	lncRNA	0.142024	0.751481	0.573466	0.99968	T2D-ND
ENSG00000160326:SLC2A6	protein_coding	0.123286	4.16325	0.573468	0.99968	T2D-ND
ENSG00000110002:VWA5A	protein_coding	0.0735796	4.46259	0.573471	0.99968	T2D-ND
ENSG00000261786:AC006058.1	lncRNA	-0.521305	-0.982165	0.573524	0.99968	T2D-ND
ENSG00000281991:TMEM265	protein_coding	-0.0685944	7.25267	0.573563	0.99968	T2D-ND
ENSG00000169062:UPF3A	protein_coding	-0.0523511	5.44195	0.573586	0.99968	T2D-ND
ENSG00000274444:AC078909.2	lncRNA	-0.328205	-1.21766	0.573637	0.99968	T2D-ND
ENSG00000136449:MYCBPAP	protein_coding	-0.397478	-1.6214	0.573696	0.99968	T2D-ND
ENSG00000158796:DEDD	protein_coding	0.0648426	3.63308	0.573772	0.99968	T2D-ND
ENSG00000176485:PLAAT3	protein_coding	-0.0976798	5.78116	0.573795	0.99968	T2D-ND
ENSG00000225439:BOLA3-AS1	antisense	0.116654	0.896149	0.57403	0.99968	T2D-ND
ENSG00000286409:AL391839.3	lncRNA	0.371724	-1.51123	0.574114	0.99968	T2D-ND
ENSG00000124813:RUNX2	protein_coding	-0.237865	-0.133979	0.57418	0.99968	T2D-ND
ENSG00000104998:IL27RA	protein_coding	-0.131858	2.98658	0.57426	0.99968	T2D-ND
ENSG00000104671:DCTN6	protein_coding	-0.0566492	5.93026	0.574273	0.99968	T2D-ND
ENSG00000168906:MAT2A	protein_coding	0.0677506	6.2051	0.574337	0.99968	T2D-ND
ENSG00000109323:MANBA	protein_coding	0.0696876	3.87586	0.574363	0.99968	T2D-ND
ENSG00000204463:BAG6	protein_coding	0.0520234	6.18062	0.57443	0.99968	T2D-ND
ENSG00000167981:ZNF597	protein_coding	0.116976	1.16205	0.574453	0.99968	T2D-ND
ENSG00000051596:THOC3	protein_coding	-0.0857323	4.23962	0.574472	0.99968	T2D-ND
ENSG00000204120:GIGYF2	protein_coding	-0.0479165	5.24085	0.574587	0.99968	T2D-ND
ENSG00000260260:SNHG19	lncRNA	-0.0907244	2.99343	0.574703	0.99968	T2D-ND
ENSG00000118276:B4GALT6	protein_coding	-0.103623	1.48197	0.574869	0.99968	T2D-ND
ENSG00000188786:MTF1	protein_coding	-0.0565556	3.67403	0.574971	0.99968	T2D-ND
ENSG00000083720:OXCT1	protein_coding	-0.0919564	2.60154	0.574972	0.99968	T2D-ND
ENSG00000275493:AL627230.1	protein_coding	-0.352025	-1.40831	0.574995	0.99968	T2D-ND
ENSG00000257446:ZNF878	protein_coding	0.240439	-0.603033	0.575024	0.99968	T2D-ND
ENSG00000175066:GK5	protein_coding	0.0621407	4.48313	0.575112	0.99968	T2D-ND
ENSG00000240204:SMKR1	protein_coding	-0.198098	0.728773	0.575135	0.99968	T2D-ND
ENSG00000131504:DIAPH1	protein_coding	-0.0605804	6.2938	0.575176	0.99968	T2D-ND
ENSG00000146267:FAXC	protein_coding	0.123822	1.87362	0.575193	0.99968	T2D-ND
ENSG00000269397:AC011503.2	lncRNA	-0.25689	-1.08464	0.575195	0.99968	T2D-ND
ENSG00000132153:DHX30	protein_coding	-0.0608334	5.13549	0.575361	0.99968	T2D-ND
ENSG00000101161:PRPF6	protein_coding	-0.0590281	5.56651	0.575403	0.99968	T2D-ND
ENSG00000237248:LINC00987	lincRNA	0.155039	0.974329	0.575407	0.99968	T2D-ND
ENSG00000254484:AP002336.1	lncRNA	0.210277	-0.21873	0.575516	0.99968	T2D-ND
ENSG00000223307:AC119674.1	miRNA	-0.214483	0.0854842	0.575594	0.99968	T2D-ND
ENSG00000142544:CTU1	protein_coding	-0.1216	3.93733	0.575639	0.99968	T2D-ND
ENSG00000184564:SLITRK6	protein_coding	-0.245938	-1.15167	0.57564	0.99968	T2D-ND
ENSG00000043591:ADRB1	protein_coding	0.238956	0.169281	0.5758	0.99968	T2D-ND
ENSG00000262619:LINC00621	lincRNA	0.495677	-1.70483	0.575905	0.99968	T2D-ND
ENSG00000221916:C19orf73	protein_coding	-0.115336	1.4829	0.575981	0.99968	T2D-ND
ENSG00000228956:SATB1-AS1	lncRNA	0.153337	1.16812	0.576028	0.99968	T2D-ND
ENSG00000164879:CA3	protein_coding	-0.2198	0.232836	0.576129	0.99968	T2D-ND
ENSG00000215808:LINC01139	lincRNA	-0.393497	-1.55677	0.576154	0.99968	T2D-ND
ENSG00000105649:RAB3A	protein_coding	-0.166572	1.63036	0.576154	0.99968	T2D-ND
ENSG00000154263:ABCA10	protein_coding	0.160336	-0.451306	0.576185	0.99968	T2D-ND
ENSG00000215346:AF131215.5	protein_coding	0.176681	0.103306	0.576327	0.99968	T2D-ND
ENSG00000129559:NEDD8	protein_coding	-0.0598114	8.12531	0.576374	0.99968	T2D-ND
ENSG00000256576:LINC02361	lncRNA	0.172292	0.135167	0.576409	0.99968	T2D-ND
ENSG00000256232:LINC02387	lncRNA	0.431694	-1.62114	0.576423	0.99968	T2D-ND
ENSG00000246350:AL049543.1	lncRNA	0.361234	-0.824314	0.576493	0.99968	T2D-ND
ENSG00000179071:CCDC89	protein_coding	0.421024	-1.5337	0.576585	0.99968	T2D-ND
ENSG00000085465:OVGP1	protein_coding	0.328412	-1.43959	0.576649	0.99968	T2D-ND
ENSG00000137574:TGS1	protein_coding	-0.0748657	4.18111	0.57669	0.99968	T2D-ND
ENSG00000104643:MTMR9	protein_coding	-0.0561265	4.15368	0.57674	0.99968	T2D-ND
ENSG00000256894:AC022509.3	lncRNA	-0.330676	-1.21888	0.576742	0.99968	T2D-ND
ENSG00000115944:COX7A2L	protein_coding	0.0572257	7.76194	0.576807	0.99968	T2D-ND
ENSG00000125485:DDX31	protein_coding	-0.0841508	2.56201	0.576835	0.99968	T2D-ND
ENSG00000075651:PLD1	protein_coding	0.121242	3.99119	0.576889	0.99968	T2D-ND
ENSG00000105778:AVL9	protein_coding	0.06041	4.46971	0.576959	0.99968	T2D-ND
ENSG00000125772:GPCPD1	protein_coding	-0.0999734	3.74064	0.576972	0.99968	T2D-ND
ENSG00000254363:AC011379.2	lncRNA	-0.158349	1.22159	0.577017	0.99968	T2D-ND
ENSG00000116793:PHTF1	protein_coding	0.0607333	3.55399	0.577018	0.99968	T2D-ND
ENSG00000122482:ZNF644	protein_coding	0.0488828	5.3198	0.577044	0.99968	T2D-ND
ENSG00000245522:LINC02709	lncRNA	0.174471	0.0341641	0.577054	0.99968	T2D-ND
ENSG00000100003:SEC14L2	protein_coding	-0.0963177	3.83243	0.577089	0.99968	T2D-ND
ENSG00000156709:AIFM1	protein_coding	-0.0687006	4.72924	0.5771	0.99968	T2D-ND
ENSG00000130224:LRCH2	protein_coding	-0.547695	-1.39636	0.577124	0.99968	T2D-ND
ENSG00000233851:LATS2-AS1	antisense	0.246988	0.276404	0.577127	0.99968	T2D-ND
ENSG00000087302:RTRAF	protein_coding	-0.0596423	7.43448	0.577129	0.99968	T2D-ND
ENSG00000137819:PAQR5	protein_coding	-0.0791721	4.58352	0.57713	0.99968	T2D-ND
ENSG00000125868:DSTN	protein_coding	0.0625632	9.43082	0.57714	0.99968	T2D-ND
ENSG00000112852:PCDHB2	protein_coding	0.221777	-0.559139	0.577171	0.99968	T2D-ND
ENSG00000170949:ZNF160	protein_coding	0.0805595	3.84515	0.577284	0.99968	T2D-ND
ENSG00000230424:EMC1-AS1	lncRNA	0.144023	0.870384	0.577293	0.99968	T2D-ND
ENSG00000149256:TENM4	protein_coding	0.281703	-0.370691	0.577323	0.99968	T2D-ND
ENSG00000131725:WDR44	protein_coding	-0.0692033	3.00867	0.577341	0.99968	T2D-ND
ENSG00000167283:ATP5MG	protein_coding	0.0651846	9.06819	0.577399	0.99968	T2D-ND
ENSG00000147799:ARHGAP39	protein_coding	0.112567	1.68164	0.577401	0.99968	T2D-ND
ENSG00000136937:NCBP1	protein_coding	-0.0829044	3.61973	0.577422	0.99968	T2D-ND
ENSG00000083844:ZNF264	protein_coding	0.0602193	4.24077	0.577463	0.99968	T2D-ND
ENSG00000102384:CENPI	protein_coding	0.342866	-1.32283	0.577508	0.99968	T2D-ND
ENSG00000130158:DOCK6	protein_coding	0.0830686	3.20654	0.577538	0.99968	T2D-ND
ENSG00000105640:RPL18A	protein_coding	0.0656458	11.436	0.577542	0.99968	T2D-ND
ENSG00000286045:AC005034.6	lncRNA	-0.270454	-1.34228	0.577686	0.99968	T2D-ND
ENSG00000147571:CRH	protein_coding	-0.390979	0.353768	0.577767	0.99968	T2D-ND
ENSG00000134352:IL6ST	protein_coding	0.0554282	6.67451	0.577772	0.99968	T2D-ND
ENSG00000233672:RNASEH2B-AS1	antisense	-0.325019	-1.07845	0.577846	0.99968	T2D-ND
ENSG00000115947:ORC4	protein_coding	0.0457958	4.82406	0.577886	0.99968	T2D-ND
ENSG00000099282:TSPAN15	protein_coding	0.0972664	6.42206	0.578037	0.99968	T2D-ND
ENSG00000115020:PIKFYVE	protein_coding	0.0661608	3.2849	0.578082	0.99968	T2D-ND
ENSG00000233196:AL096803.2	processed_pseudogene	0.115783	1.20969	0.578227	0.99968	T2D-ND
ENSG00000232564:MRTFA-AS1	lncRNA	-0.334495	-1.26732	0.578446	0.99968	T2D-ND
ENSG00000005249:PRKAR2B	protein_coding	0.158037	2.36137	0.578464	0.99968	T2D-ND
ENSG00000237940:LINC01238	lncRNA	0.305638	-1.22606	0.57853	0.99968	T2D-ND
ENSG00000113282:CLINT1	protein_coding	0.0520421	6.74827	0.57876	0.99968	T2D-ND
ENSG00000170312:CDK1	protein_coding	0.205412	-0.534261	0.578765	0.99968	T2D-ND
ENSG00000204252:HLA-DOA	protein_coding	0.386998	0.0927111	0.578787	0.99968	T2D-ND
ENSG00000206538:VGLL3	protein_coding	0.108472	4.27547	0.578821	0.99968	T2D-ND
ENSG00000160211:G6PD	protein_coding	-0.0802497	5.28331	0.578852	0.99968	T2D-ND
ENSG00000268706:AC009802.1	protein_coding	0.268851	-0.941826	0.578934	0.99968	T2D-ND
ENSG00000254224:AP003465.1	lncRNA	-0.401204	-1.59973	0.579041	0.99968	T2D-ND
ENSG00000213949:ITGA1	protein_coding	-0.192907	1.62404	0.579042	0.99968	T2D-ND
ENSG00000198646:NCOA6	protein_coding	0.0536086	4.22356	0.57905	0.99968	T2D-ND
ENSG00000146373:RNF217	protein_coding	0.0889194	3.80028	0.579066	0.99968	T2D-ND
ENSG00000132388:UBE2G1	protein_coding	-0.0456402	4.73321	0.579096	0.99968	T2D-ND
ENSG00000173805:HAP1	protein_coding	-0.25211	-0.478312	0.579112	0.99968	T2D-ND
ENSG00000120800:UTP20	protein_coding	-0.103259	3.69523	0.579202	0.99968	T2D-ND
ENSG00000153790:C7orf31	protein_coding	0.140365	1.24685	0.579246	0.99968	T2D-ND
ENSG00000143669:LYST	protein_coding	-0.0777027	3.38653	0.579279	0.99968	T2D-ND
ENSG00000180537:RNF182	protein_coding	0.209396	0.317166	0.579347	0.99968	T2D-ND
ENSG00000276853:AC026124.2	lncRNA	0.127109	0.957014	0.579459	0.99968	T2D-ND
ENSG00000198182:ZNF607	protein_coding	0.0928328	1.61627	0.579469	0.99968	T2D-ND
ENSG00000143622:RIT1	protein_coding	0.0618784	5.25334	0.579554	0.99968	T2D-ND
ENSG00000149131:SERPING1	protein_coding	0.143574	8.35962	0.579596	0.99968	T2D-ND
ENSG00000224074:LINC00691	lincRNA	-0.554211	-1.54487	0.579613	0.99968	T2D-ND
ENSG00000156671:SAMD8	protein_coding	0.0675889	3.83281	0.579654	0.99968	T2D-ND
ENSG00000122512:PMS2	protein_coding	-0.0554687	3.65563	0.579706	0.99968	T2D-ND
ENSG00000115138:POMC	protein_coding	0.18034	3.08978	0.579737	0.99968	T2D-ND
ENSG00000170638:TRABD	protein_coding	0.0594134	5.43701	0.579739	0.99968	T2D-ND
ENSG00000087903:RFX2	protein_coding	0.103037	2.48031	0.57986	0.99968	T2D-ND
ENSG00000137815:RTF1	protein_coding	-0.0488222	6.32296	0.579865	0.99968	T2D-ND
ENSG00000102977:ACD	protein_coding	-0.0583994	3.78082	0.579982	0.99968	T2D-ND
ENSG00000275734:AC010538.1	lncRNA	0.180781	-0.32338	0.580011	0.99968	T2D-ND
ENSG00000157510:AFAP1L1	protein_coding	0.245631	-0.529773	0.580293	0.99968	T2D-ND
ENSG00000204590:GNL1	protein_coding	0.0574001	5.21647	0.580313	0.99968	T2D-ND
ENSG00000259818:AL606760.3	lncRNA	-0.299427	-1.19317	0.580352	0.99968	T2D-ND
ENSG00000244968:LIFR-AS1	antisense	0.159159	0.095074	0.580491	0.99968	T2D-ND
ENSG00000132821:VSTM2L	protein_coding	-0.223939	2.13624	0.580544	0.99968	T2D-ND
ENSG00000272335:AC093297.2	lncRNA	0.102639	1.83975	0.580608	0.99968	T2D-ND
ENSG00000068354:TBC1D25	protein_coding	0.0806125	2.98316	0.580625	0.99968	T2D-ND
ENSG00000108753:HNF1B	protein_coding	0.0588228	5.35032	0.580645	0.99968	T2D-ND
ENSG00000154134:ROBO3	protein_coding	0.16998	1.71326	0.580736	0.99968	T2D-ND
ENSG00000115275:MOGS	protein_coding	0.0429799	4.32369	0.580753	0.99968	T2D-ND
ENSG00000283633:AP000547.3	lncRNA	-0.328896	-0.10892	0.580869	0.99968	T2D-ND
ENSG00000125901:MRPS26	protein_coding	-0.0543065	6.10378	0.580906	0.99968	T2D-ND
ENSG00000168116:KIAA1586	protein_coding	-0.0691123	2.86292	0.580908	0.99968	T2D-ND
ENSG00000174227:PIGG	protein_coding	-0.0617016	3.86722	0.581049	0.99968	T2D-ND
ENSG00000156990:RPUSD3	protein_coding	-0.0637802	4.53592	0.581178	0.99968	T2D-ND
ENSG00000111913:RIPOR2	protein_coding	-0.305698	-1.10271	0.581285	0.99968	T2D-ND
ENSG00000245156:AP001107.1	lncRNA	0.241128	-1.32618	0.581337	0.99968	T2D-ND
ENSG00000174306:ZHX3	protein_coding	0.0849414	2.62445	0.581363	0.99968	T2D-ND
ENSG00000142556:ZNF614	protein_coding	0.095422	1.69513	0.581417	0.99968	T2D-ND
ENSG00000006282:SPATA20	protein_coding	0.134899	4.3966	0.581426	0.99968	T2D-ND
ENSG00000158106:RHPN1	protein_coding	0.124649	3.02478	0.581464	0.99968	T2D-ND
ENSG00000175352:NRIP3	protein_coding	0.240571	-0.471413	0.581486	0.99968	T2D-ND
ENSG00000237686:AL109615.3	lncRNA	-0.191309	0.781036	0.581494	0.99968	T2D-ND
ENSG00000135829:DHX9	protein_coding	-0.0543268	5.99738	0.581546	0.99968	T2D-ND
ENSG00000159335:PTMS	protein_coding	0.0798006	7.58462	0.581558	0.99968	T2D-ND
ENSG00000242512:LINC01206	lncRNA	0.293455	-1.49328	0.581614	0.99968	T2D-ND
ENSG00000196839:ADA	protein_coding	0.132215	1.19086	0.581621	0.99968	T2D-ND
ENSG00000102978:POLR2C	protein_coding	-0.059132	5.32713	0.581917	0.99968	T2D-ND
ENSG00000112276:BVES	protein_coding	-0.328655	-1.52293	0.581939	0.99968	T2D-ND
ENSG00000221926:TRIM16	protein_coding	-0.0795312	4.9823	0.582035	0.99968	T2D-ND
ENSG00000136861:CDK5RAP2	protein_coding	-0.0555652	3.90632	0.582035	0.99968	T2D-ND
ENSG00000134489:HRH4	protein_coding	0.396095	-1.60943	0.582139	0.99968	T2D-ND
ENSG00000263378:AC019205.1	miRNA	0.127451	0.309023	0.582186	0.99968	T2D-ND
ENSG00000173535:TNFRSF10C	protein_coding	-0.184161	0.413735	0.582197	0.99968	T2D-ND
ENSG00000160613:PCSK7	protein_coding	0.0602118	5.08343	0.582298	0.99968	T2D-ND
ENSG00000127511:SIN3B	protein_coding	0.0620779	3.53016	0.582323	0.99968	T2D-ND
ENSG00000148660:CAMK2G	protein_coding	-0.0633284	3.41836	0.582447	0.99968	T2D-ND
ENSG00000196586:MYO6	protein_coding	-0.0619085	6.9414	0.582457	0.99968	T2D-ND
ENSG00000054690:PLEKHH1	protein_coding	0.0929098	1.93747	0.582509	0.99968	T2D-ND
ENSG00000230623:AC104461.1	lncRNA	0.148806	2.70278	0.582528	0.99968	T2D-ND
ENSG00000224066:AL049795.1	lncRNA	-0.227801	-1.24933	0.582564	0.99968	T2D-ND
ENSG00000111237:VPS29	protein_coding	-0.0712471	7.31409	0.582582	0.99968	T2D-ND
ENSG00000128534:LSM8	protein_coding	0.0471641	6.39804	0.582642	0.99968	T2D-ND
ENSG00000129933:MAU2	protein_coding	0.062598	3.51384	0.58266	0.99968	T2D-ND
ENSG00000258651:SEC23A-AS1	lncRNA	-0.259737	-1.25101	0.582686	0.99968	T2D-ND
ENSG00000111647:UHRF1BP1L	protein_coding	0.0749698	3.21706	0.582764	0.99968	T2D-ND
ENSG00000111639:MRPL51	protein_coding	-0.0614887	7.72753	0.582796	0.99968	T2D-ND
ENSG00000237928:NFIA-AS2	lncRNA	-0.395904	-0.381914	0.582842	0.99968	T2D-ND
ENSG00000246863:GPR176-DT	lncRNA	-0.380553	-1.57012	0.582955	0.99968	T2D-ND
ENSG00000231154:MORF4L2-AS1	antisense	0.13485	0.00648774	0.582961	0.99968	T2D-ND
ENSG00000163072:NOSTRIN	protein_coding	-0.124169	3.66418	0.582989	0.99968	T2D-ND
ENSG00000102078:SLC25A14	protein_coding	0.0726961	2.7093	0.583021	0.99968	T2D-ND
ENSG00000039319:ZFYVE16	protein_coding	0.0551341	4.65237	0.583037	0.99968	T2D-ND
ENSG00000125247:TMTC4	protein_coding	0.0570192	3.72881	0.583054	0.99968	T2D-ND
ENSG00000234807:LINC01135	lincRNA	0.156779	1.51576	0.583057	0.99968	T2D-ND
ENSG00000260953:AC009093.4	lncRNA	-0.424401	-0.309339	0.583094	0.99968	T2D-ND
ENSG00000123989:CHPF	protein_coding	-0.0580645	5.63531	0.583222	0.99968	T2D-ND
ENSG00000213995:NAXD	protein_coding	0.0554165	3.82505	0.583246	0.99968	T2D-ND
ENSG00000068120:COASY	protein_coding	-0.0546172	5.15542	0.583298	0.99968	T2D-ND
ENSG00000127804:METTL16	protein_coding	0.0664735	3.84623	0.583326	0.99968	T2D-ND
ENSG00000108654:DDX5	protein_coding	-0.0620041	8.58189	0.583431	0.99968	T2D-ND
ENSG00000116957:TBCE	protein_coding	0.0970218	1.83842	0.583462	0.99968	T2D-ND
ENSG00000126012:KDM5C	protein_coding	0.0567198	4.41008	0.583473	0.99968	T2D-ND
ENSG00000110925:CSRNP2	protein_coding	0.0802432	3.20656	0.583488	0.99968	T2D-ND
ENSG00000214293:APTR	lncRNA	0.0818529	3.84481	0.583665	0.99968	T2D-ND
ENSG00000273162:AL133215.2	lncRNA	0.277559	-1.43835	0.583674	0.99968	T2D-ND
ENSG00000050748:MAPK9	protein_coding	0.0570226	4.07504	0.583691	0.99968	T2D-ND
ENSG00000100577:GSTZ1	protein_coding	0.0857168	5.14822	0.583738	0.99968	T2D-ND
ENSG00000167792:NDUFV1	protein_coding	-0.0654544	6.78266	0.583772	0.99968	T2D-ND
ENSG00000257594:GALNT4	protein_coding	0.0698998	4.25107	0.583862	0.99968	T2D-ND
ENSG00000158296:SLC13A3	protein_coding	0.271855	-0.622691	0.583891	0.99968	T2D-ND
ENSG00000224505:AC138150.1	lncRNA	0.100886	1.8849	0.583896	0.99968	T2D-ND
ENSG00000106723:SPIN1	protein_coding	0.0530457	5.21985	0.58419	0.99968	T2D-ND
ENSG00000110448:CD5	protein_coding	0.297006	-1.09806	0.584209	0.99968	T2D-ND
ENSG00000236548:RNF217-AS1	lncRNA	0.120318	1.11466	0.584287	0.99968	T2D-ND
ENSG00000104738:MCM4	protein_coding	-0.0923597	3.20641	0.584287	0.99968	T2D-ND
ENSG00000100359:SGSM3	protein_coding	-0.0521187	4.81503	0.58438	0.99968	T2D-ND
ENSG00000197496:SLC2A10	protein_coding	0.0869191	3.03323	0.584461	0.99968	T2D-ND
ENSG00000227542:AC092614.1	lncRNA	0.36352	-1.35951	0.584478	0.99968	T2D-ND
ENSG00000111785:RIC8B	protein_coding	0.0792071	4.3811	0.584495	0.99968	T2D-ND
ENSG00000111801:BTN3A3	protein_coding	0.119627	1.63798	0.584512	0.99968	T2D-ND
ENSG00000234705:HMGA1P4	antisense	0.166998	0.154467	0.584544	0.99968	T2D-ND
ENSG00000111445:RFC5	protein_coding	-0.0666738	2.91043	0.584555	0.99968	T2D-ND
ENSG00000106367:AP1S1	protein_coding	0.0582514	6.71646	0.584559	0.99968	T2D-ND
ENSG00000230055:CISD3	protein_coding	0.0768073	6.55487	0.584634	0.99968	T2D-ND
ENSG00000166855:CLPX	protein_coding	0.0493811	5.06909	0.584666	0.99968	T2D-ND
ENSG00000179021:C3orf38	protein_coding	0.0566214	4.19227	0.584679	0.99968	T2D-ND
ENSG00000023572:GLRX2	protein_coding	-0.084916	5.49994	0.584684	0.99968	T2D-ND
ENSG00000205861:PCOTH	lncRNA	0.142633	0.478395	0.584758	0.99968	T2D-ND
ENSG00000263120:AC004584.3	lncRNA	0.220777	-0.930592	0.584863	0.99968	T2D-ND
ENSG00000213186:TRIM59	protein_coding	0.0805877	2.41749	0.584864	0.99968	T2D-ND
ENSG00000176473:WDR25	protein_coding	-0.0788425	3.18867	0.584927	0.99968	T2D-ND
ENSG00000243649:CFB	protein_coding	0.152566	8.30383	0.585077	0.99968	T2D-ND
ENSG00000236986:AL157938.2	lncRNA	0.3014	-1.69344	0.585086	0.99968	T2D-ND
ENSG00000139352:ASCL1	protein_coding	0.393336	-1.55052	0.585112	0.99968	T2D-ND
ENSG00000161277:THAP8	protein_coding	0.0850566	2.43674	0.585122	0.99968	T2D-ND
ENSG00000146166:LGSN	protein_coding	-0.770123	-0.996748	0.585141	0.99968	T2D-ND
ENSG00000109861:CTSC	protein_coding	-0.122487	4.986	0.585142	0.99968	T2D-ND
ENSG00000136305:CIDEB	protein_coding	-0.154235	1.10568	0.585143	0.99968	T2D-ND
ENSG00000163376:KBTBD8	protein_coding	-0.171309	-0.208448	0.58515	0.99968	T2D-ND
ENSG00000115459:ELMOD3	protein_coding	0.0673693	3.60011	0.585232	0.99968	T2D-ND
ENSG00000163848:ZNF148	protein_coding	0.047234	5.75129	0.585285	0.99968	T2D-ND
ENSG00000135365:PHF21A	protein_coding	0.0905572	3.58024	0.585318	0.99968	T2D-ND
ENSG00000181852:RNF41	protein_coding	0.04793	4.13824	0.585405	0.99968	T2D-ND
ENSG00000213996:TM6SF2	protein_coding	0.339683	-1.5532	0.585422	0.99968	T2D-ND
ENSG00000151062:CACNA2D4	protein_coding	0.237251	-0.397905	0.585458	0.99968	T2D-ND
ENSG00000105011:ASF1B	protein_coding	0.251918	-0.86128	0.585519	0.99968	T2D-ND
ENSG00000139278:GLIPR1	protein_coding	-0.19629	5.75466	0.585549	0.99968	T2D-ND
ENSG00000252809:AC135050.1	miRNA	0.237195	-0.982608	0.585589	0.99968	T2D-ND
ENSG00000176809:LRRC37A3	protein_coding	0.107182	1.18747	0.585645	0.99968	T2D-ND
ENSG00000170667:RASA4B	protein_coding	-0.239089	-0.885681	0.585653	0.99968	T2D-ND
ENSG00000164081:TEX264	protein_coding	0.0550721	6.30678	0.585657	0.99968	T2D-ND
ENSG00000144233:AMMECR1L	protein_coding	0.0869333	3.09362	0.585658	0.99968	T2D-ND
ENSG00000269175:AC093157.1	protein_coding	-0.0983548	2.50077	0.585873	0.99968	T2D-ND
ENSG00000223474:AL020996.1	protein_coding	0.151319	-0.486276	0.585995	0.99968	T2D-ND
ENSG00000204899:MZT1	protein_coding	0.0566417	4.96763	0.585997	0.99968	T2D-ND
ENSG00000183814:LIN9	protein_coding	0.0838102	1.39634	0.586022	0.99968	T2D-ND
ENSG00000259793:AC013726.1	lncRNA	-0.399554	-1.59651	0.586066	0.99968	T2D-ND
ENSG00000197165:SULT1A2	protein_coding	0.229225	0.988458	0.586068	0.99968	T2D-ND
ENSG00000225111:AC083900.1	sense_intronic	0.34371	-1.28517	0.586085	0.99968	T2D-ND
ENSG00000235823:OLMALINC	lncRNA	0.10504	2.79707	0.586124	0.99968	T2D-ND
ENSG00000105698:USF2	protein_coding	0.0751641	5.05463	0.586127	0.99968	T2D-ND
ENSG00000138081:FBXO11	protein_coding	0.0518263	4.79898	0.586146	0.99968	T2D-ND
ENSG00000288047:AP001994.3	lncRNA	0.382985	-0.681905	0.586172	0.99968	T2D-ND
ENSG00000035664:DAPK2	protein_coding	-0.162722	3.28828	0.586181	0.99968	T2D-ND
ENSG00000184752:NDUFA12	protein_coding	-0.0532896	7.26463	0.58623	0.99968	T2D-ND
ENSG00000169925:BRD3	protein_coding	0.053781	5.16098	0.586338	0.99968	T2D-ND
ENSG00000128564:VGF	protein_coding	-0.332512	3.91309	0.586345	0.99968	T2D-ND
ENSG00000275549:STPG3-AS1	lncRNA	0.221939	-0.928935	0.586364	0.99968	T2D-ND
ENSG00000167716:WDR81	protein_coding	0.100019	1.86845	0.586422	0.99968	T2D-ND
ENSG00000271185:AC007029.1	lncRNA	0.436842	-1.70792	0.586424	0.99968	T2D-ND
ENSG00000196743:GM2A	protein_coding	0.11993	3.42997	0.586425	0.99968	T2D-ND
ENSG00000254721:AP000879.1	lncRNA	0.365015	-1.6245	0.586462	0.99968	T2D-ND
ENSG00000241295:ZBTB20-AS2	lincRNA	0.123317	2.0677	0.586533	0.99968	T2D-ND
ENSG00000205352:PRR13	protein_coding	0.0533243	7.68059	0.586538	0.99968	T2D-ND
ENSG00000140743:CDR2	protein_coding	-0.0797999	4.15606	0.586582	0.99968	T2D-ND
ENSG00000137831:UACA	protein_coding	-0.0524973	5.18632	0.586607	0.99968	T2D-ND
ENSG00000034533:ASTE1	protein_coding	0.0746618	2.01106	0.586697	0.99968	T2D-ND
ENSG00000272821:U62317.1	lncRNA	0.153896	1.5405	0.586726	0.99968	T2D-ND
ENSG00000254271:ANK3-DT	lncRNA	-0.207664	-0.868455	0.586737	0.99968	T2D-ND
ENSG00000196466:ZNF799	protein_coding	-0.0749565	2.27365	0.58677	0.99968	T2D-ND
ENSG00000125629:INSIG2	protein_coding	-0.0962861	6.61908	0.586785	0.99968	T2D-ND
ENSG00000143933:CALM2	protein_coding	-0.0866226	10.1432	0.586823	0.99968	T2D-ND
ENSG00000197275:RAD54B	protein_coding	-0.136617	-0.119727	0.586863	0.99968	T2D-ND
ENSG00000148362:PAXX	protein_coding	-0.0739619	5.43949	0.586959	0.99968	T2D-ND
ENSG00000260000:AL133338.1	lncRNA	0.130676	0.537594	0.586963	0.99968	T2D-ND
ENSG00000246228:CASC8	antisense	-0.160573	1.06152	0.587021	0.99968	T2D-ND
ENSG00000023445:BIRC3	protein_coding	-0.0905317	7.40668	0.58706	0.99968	T2D-ND
ENSG00000241772:AC092620.1	lncRNA	0.112279	1.0944	0.58707	0.99968	T2D-ND
ENSG00000183475:ASB7	protein_coding	0.0792665	2.74173	0.587105	0.99968	T2D-ND
ENSG00000120437:ACAT2	protein_coding	0.137836	6.74941	0.587227	0.99968	T2D-ND
ENSG00000104728:ARHGEF10	protein_coding	-0.0700618	3.45888	0.587262	0.99968	T2D-ND
ENSG00000234199:LINC01191	lncRNA	0.138803	1.53805	0.587299	0.99968	T2D-ND
ENSG00000182325:FBXL6	protein_coding	-0.0801392	3.53049	0.58732	0.99968	T2D-ND
ENSG00000132635:PCED1A	protein_coding	-0.112726	2.77094	0.587323	0.99968	T2D-ND
ENSG00000166704:ZNF606	protein_coding	-0.064914	2.84864	0.587325	0.99968	T2D-ND
ENSG00000135597:REPS1	protein_coding	-0.057118	3.67516	0.587357	0.99968	T2D-ND
ENSG00000110721:CHKA	protein_coding	0.0673761	4.69474	0.587364	0.99968	T2D-ND
ENSG00000124380:SNRNP27	protein_coding	0.0437899	5.35352	0.587372	0.99968	T2D-ND
ENSG00000113810:SMC4	protein_coding	0.0615104	4.30159	0.587424	0.99968	T2D-ND
ENSG00000107562:CXCL12	protein_coding	0.261931	2.05307	0.58745	0.99968	T2D-ND
ENSG00000137338:PGBD1	protein_coding	-0.142378	0.544341	0.587475	0.99968	T2D-ND
ENSG00000100320:RBFOX2	protein_coding	-0.0549465	5.53998	0.587479	0.99968	T2D-ND
ENSG00000251330:AC114939.1	lncRNA	-0.282667	-1.3453	0.587482	0.99968	T2D-ND
ENSG00000204599:TRIM39	protein_coding	0.0719895	2.40833	0.587562	0.99968	T2D-ND
ENSG00000286285:AL138778.1	lncRNA	0.341556	-1.25333	0.587566	0.99968	T2D-ND
ENSG00000286257:AL137100.3	lncRNA	-0.340345	-1.57641	0.587588	0.99968	T2D-ND
ENSG00000196981:WDR5B	protein_coding	-0.0813777	2.29537	0.587595	0.99968	T2D-ND
ENSG00000167113:COQ4	protein_coding	0.0507438	5.28607	0.587607	0.99968	T2D-ND
ENSG00000261734:AC116096.1	lncRNA	0.239426	-1.12617	0.587619	0.99968	T2D-ND
ENSG00000254470:AP5B1	protein_coding	0.0595085	4.23291	0.58762	0.99968	T2D-ND
ENSG00000239407:Z68871.1	lncRNA	0.134529	0.0700577	0.587626	0.99968	T2D-ND
ENSG00000141577:CEP131	protein_coding	0.0951516	2.34526	0.587648	0.99968	T2D-ND
ENSG00000221988:PPT2	protein_coding	0.120163	1.02424	0.587855	0.99968	T2D-ND
ENSG00000083799:CYLD	protein_coding	0.0610968	4.76636	0.587936	0.99968	T2D-ND
ENSG00000169567:HINT1	protein_coding	0.0525443	9.73902	0.587977	0.99968	T2D-ND
ENSG00000221978:CCNL2	protein_coding	-0.0469795	4.89129	0.588128	0.99968	T2D-ND
ENSG00000274173:AL035661.1	lncRNA	0.0926521	3.3907	0.588238	0.99968	T2D-ND
ENSG00000119801:YPEL5	protein_coding	0.0666351	5.79156	0.588239	0.99968	T2D-ND
ENSG00000145284:SCD5	protein_coding	0.08402	6.46011	0.588312	0.99968	T2D-ND
ENSG00000103196:CRISPLD2	protein_coding	-0.126413	0.366022	0.588312	0.99968	T2D-ND
ENSG00000085831:TTC39A	protein_coding	0.0823887	5.18676	0.588411	0.99968	T2D-ND
ENSG00000180113:TDRD6	protein_coding	0.26718	-0.276218	0.588588	0.99968	T2D-ND
ENSG00000189060:H1F0	protein_coding	0.0714619	7.17672	0.588602	0.99968	T2D-ND
ENSG00000273004:AL078644.2	lincRNA	-0.20992	-0.747461	0.588693	0.99968	T2D-ND
ENSG00000176531:PHLDB3	protein_coding	0.0788583	2.49165	0.588698	0.99968	T2D-ND
ENSG00000275409:AC026367.2	lncRNA	-0.238785	-0.969348	0.588776	0.99968	T2D-ND
ENSG00000258744:AL132800.1	lncRNA	0.184646	-0.424169	0.588791	0.99968	T2D-ND
ENSG00000137269:LRRC1	protein_coding	0.0618554	4.0184	0.588834	0.99968	T2D-ND
ENSG00000214851:LINC00612	processed_transcript	0.317811	-1.52699	0.58892	0.99968	T2D-ND
ENSG00000267259:ERVE-1	lncRNA	0.12988	1.09875	0.589077	0.99968	T2D-ND
ENSG00000237886:NALT1	lncRNA	-0.207962	-0.918398	0.589108	0.99968	T2D-ND
ENSG00000226124:FTCDNL1	protein_coding	0.223958	-0.0597435	0.589123	0.99968	T2D-ND
ENSG00000257663:AC025259.1	lncRNA	0.391015	-1.51217	0.589129	0.99968	T2D-ND
ENSG00000278330:AC018529.2	lncRNA	0.170255	-1.63877	0.589142	0.99968	T2D-ND
ENSG00000259407:AC021739.2	lncRNA	0.206128	-0.709454	0.589154	0.99968	T2D-ND
ENSG00000236287:ZBED5	protein_coding	0.0432226	4.53116	0.589162	0.99968	T2D-ND
ENSG00000231769:AL035701.1	lncRNA	0.230653	-0.550385	0.589215	0.99968	T2D-ND
ENSG00000106066:CPVL	protein_coding	-0.252274	-0.772632	0.589312	0.99968	T2D-ND
ENSG00000276663:AC009090.3	lncRNA	-0.430534	-1.27279	0.589344	0.99968	T2D-ND
ENSG00000196724:ZNF418	protein_coding	0.112645	1.25268	0.589513	0.99968	T2D-ND
ENSG00000146700:SSC4D	protein_coding	0.169903	1.33316	0.589574	0.99968	T2D-ND
ENSG00000075415:SLC25A3	protein_coding	0.0498647	8.96153	0.589583	0.99968	T2D-ND
ENSG00000152253:SPC25	protein_coding	-0.309916	-0.342515	0.589634	0.99968	T2D-ND
ENSG00000004864:SLC25A13	protein_coding	0.0575024	4.587	0.589678	0.99968	T2D-ND
ENSG00000140859:KIFC3	protein_coding	0.0617717	5.57255	0.589943	0.99968	T2D-ND
ENSG00000184350:MRGPRE	protein_coding	-0.308749	-1.18568	0.589997	0.99968	T2D-ND
ENSG00000169490:TM2D2	protein_coding	-0.0828122	5.8133	0.590054	0.99968	T2D-ND
ENSG00000246695:RASSF8-AS1	antisense	0.0722749	3.73935	0.590084	0.99968	T2D-ND
ENSG00000125977:EIF2S2	protein_coding	-0.0673001	7.89218	0.590097	0.99968	T2D-ND
ENSG00000197472:ZNF695	protein_coding	0.189725	-0.685672	0.59015	0.99968	T2D-ND
ENSG00000199263:AC099521.1	misc_RNA	0.259902	-1.38755	0.59017	0.99968	T2D-ND
ENSG00000198948:MFAP3L	protein_coding	0.145923	0.0961101	0.590256	0.99968	T2D-ND
ENSG00000110680:CALCA	protein_coding	0.242343	-0.989404	0.590424	0.99968	T2D-ND
ENSG00000130702:LAMA5	protein_coding	0.102224	5.03444	0.590436	0.99968	T2D-ND
ENSG00000197601:FAR1	protein_coding	-0.049492	4.29605	0.590461	0.99968	T2D-ND
ENSG00000109654:TRIM2	protein_coding	0.0714831	4.10936	0.590475	0.99968	T2D-ND
ENSG00000134970:TMED7	protein_coding	0.0497685	6.01102	0.590626	0.99968	T2D-ND
ENSG00000258824:AL122035.1	lncRNA	-0.358524	-1.51927	0.590649	0.99968	T2D-ND
ENSG00000167005:NUDT21	protein_coding	-0.0469431	5.63861	0.590664	0.99968	T2D-ND
ENSG00000269955:LUC7L2	protein_coding	-0.0596847	5.85189	0.590761	0.99968	T2D-ND
ENSG00000198466:ZNF587	protein_coding	0.0726833	3.91748	0.590803	0.99968	T2D-ND
ENSG00000272368:AC074032.1	lncRNA	0.0861288	2.15771	0.590969	0.99968	T2D-ND
ENSG00000164023:SGMS2	protein_coding	-0.0724239	5.18476	0.591079	0.99968	T2D-ND
ENSG00000185896:LAMP1	protein_coding	0.0750805	7.50444	0.59115	0.99968	T2D-ND
ENSG00000075539:FRYL	protein_coding	-0.0600682	4.505	0.591176	0.99968	T2D-ND
ENSG00000135506:OS9	protein_coding	0.0624215	6.61296	0.591241	0.99968	T2D-ND
ENSG00000271917:AL357568.2	sense_intronic	0.0989337	1.38811	0.591542	0.99968	T2D-ND
ENSG00000118777:ABCG2	protein_coding	-0.368935	-1.63505	0.591565	0.99968	T2D-ND
ENSG00000166971:AKTIP	protein_coding	-0.0537878	4.31199	0.591637	0.99968	T2D-ND
ENSG00000145526:CDH18	protein_coding	0.307477	-1.43325	0.591642	0.99968	T2D-ND
ENSG00000115514:TXNDC9	protein_coding	-0.0835561	5.53853	0.591643	0.99968	T2D-ND
ENSG00000185115:NSMCE3	protein_coding	0.0587966	4.78218	0.591722	0.99968	T2D-ND
ENSG00000203993:ARRDC1-AS1	lncRNA	0.0608141	3.20636	0.591786	0.99968	T2D-ND
ENSG00000125484:GTF3C4	protein_coding	0.0546066	3.6436	0.591807	0.99968	T2D-ND
ENSG00000262831:AC145207.3	lncRNA	-0.393313	-0.978292	0.591929	0.99968	T2D-ND
ENSG00000160117:ANKLE1	protein_coding	0.388574	-1.33688	0.591935	0.99968	T2D-ND
ENSG00000119574:ZBTB45	protein_coding	0.0619145	3.21565	0.591986	0.99968	T2D-ND
ENSG00000117862:TXNDC12	protein_coding	-0.0661431	5.47658	0.591997	0.99968	T2D-ND
ENSG00000152154:TMEM178A	protein_coding	0.25316	-0.648775	0.592038	0.99968	T2D-ND
ENSG00000131368:MRPS25	protein_coding	-0.0639632	5.88821	0.592061	0.99968	T2D-ND
ENSG00000234707:AC074351.1	antisense	-0.362646	-1.66825	0.592088	0.99968	T2D-ND
ENSG00000135317:SNX14	protein_coding	-0.0398731	5.28578	0.592469	0.99968	T2D-ND
ENSG00000128463:EMC4	protein_coding	-0.0617744	6.73909	0.592508	0.99968	T2D-ND
ENSG00000180921:FAM83H	protein_coding	0.0510771	4.45468	0.592519	0.99968	T2D-ND
ENSG00000227518:AL928970.1	lncRNA	-0.27836	-1.26056	0.592533	0.99968	T2D-ND
ENSG00000249751:ECSCR	protein_coding	0.533445	-1.19157	0.592581	0.99968	T2D-ND
ENSG00000243224:AC006252.1	lncRNA	0.227067	-1.20154	0.59259	0.99968	T2D-ND
ENSG00000079257:LXN	protein_coding	0.0917705	3.77977	0.592712	0.99968	T2D-ND
ENSG00000103707:MTFMT	protein_coding	0.0728858	3.20094	0.592845	0.99968	T2D-ND
ENSG00000171097:KYAT1	protein_coding	-0.105282	1.23435	0.592868	0.99968	T2D-ND
ENSG00000248663:LINC00992	lincRNA	0.115454	2.05839	0.592876	0.99968	T2D-ND
ENSG00000274751:AC120498.9	lncRNA	0.275874	-1.22059	0.592898	0.99968	T2D-ND
ENSG00000173826:KCNH6	protein_coding	-0.374857	-1.2432	0.592916	0.99968	T2D-ND
ENSG00000087448:KLHL42	protein_coding	0.0547963	3.71443	0.592946	0.99968	T2D-ND
ENSG00000237178:AC019080.1	pseudogene	0.127884	0.530233	0.592997	0.99968	T2D-ND
ENSG00000166839:ANKDD1A	protein_coding	-0.163888	-0.776614	0.593046	0.99968	T2D-ND
ENSG00000142623:PADI1	protein_coding	0.299425	1.09538	0.593098	0.99968	T2D-ND
ENSG00000207765:AL132780.1	miRNA	-0.203435	-1.04832	0.593134	0.99968	T2D-ND
ENSG00000134007:ADAM20	protein_coding	-0.181234	-0.602395	0.593183	0.99968	T2D-ND
ENSG00000104903:LYL1	protein_coding	-0.194065	-0.265404	0.593198	0.99968	T2D-ND
ENSG00000231173:AC116609.3	lincRNA	0.622193	-1.20476	0.593202	0.99968	T2D-ND
ENSG00000068097:HEATR6	protein_coding	-0.0638034	2.64689	0.593222	0.99968	T2D-ND
ENSG00000002016:RAD52	protein_coding	0.0985597	1.58784	0.593251	0.99968	T2D-ND
ENSG00000162600:OMA1	protein_coding	0.0749947	3.94352	0.593292	0.99968	T2D-ND
ENSG00000244300:GATA2-AS1	lncRNA	-0.194995	0.0933869	0.593354	0.99968	T2D-ND
ENSG00000272502:AC104958.2	lncRNA	0.403168	-1.61056	0.593367	0.99968	T2D-ND
ENSG00000100376:FAM118A	protein_coding	0.159525	3.51932	0.593398	0.99968	T2D-ND
ENSG00000273481:AL391069.2	lncRNA	0.19364	-0.13707	0.593489	0.99968	T2D-ND
ENSG00000226887:ERVMER34-1	protein_coding	-0.151836	0.673887	0.593491	0.99968	T2D-ND
ENSG00000151778:SERP2	protein_coding	-0.0952615	3.14986	0.593587	0.99968	T2D-ND
ENSG00000268171:AC068620.1	protein_coding	-0.196359	-0.679529	0.593669	0.99968	T2D-ND
ENSG00000068784:SRBD1	protein_coding	-0.0630115	3.56751	0.593765	0.99968	T2D-ND
ENSG00000146386:ABRACL	protein_coding	0.0772625	6.66028	0.593798	0.99968	T2D-ND
ENSG00000112212:TSPO2	protein_coding	0.205557	-0.274347	0.593843	0.99968	T2D-ND
ENSG00000138375:SMARCAL1	protein_coding	0.0692338	3.13693	0.593848	0.99968	T2D-ND
ENSG00000287916:AC091607.2	lncRNA	0.14636	2.26641	0.593899	0.99968	T2D-ND
ENSG00000005882:PDK2	protein_coding	0.130666	3.19797	0.593906	0.99968	T2D-ND
ENSG00000132703:APCS	protein_coding	0.239075	7.26629	0.59393	0.99968	T2D-ND
ENSG00000100442:FKBP3	protein_coding	-0.0586416	6.5049	0.593961	0.99968	T2D-ND
ENSG00000178828:RNF186	protein_coding	0.29219	3.11453	0.594081	0.99968	T2D-ND
ENSG00000109832:DDX25	protein_coding	-0.179145	-0.567192	0.594103	0.99968	T2D-ND
ENSG00000250331:LINC01340	lncRNA	0.304403	-1.50461	0.5942	0.99968	T2D-ND
ENSG00000196792:STRN3	protein_coding	0.0524924	4.96705	0.594219	0.99968	T2D-ND
ENSG00000113851:CRBN	protein_coding	0.0528051	5.00824	0.594318	0.99968	T2D-ND
ENSG00000186231:KLHL32	protein_coding	0.207736	-0.820152	0.59435	0.99968	T2D-ND
ENSG00000144744:UBA3	protein_coding	-0.0425908	4.71996	0.594357	0.99968	T2D-ND
ENSG00000150401:DCUN1D2	protein_coding	-0.0922308	1.57073	0.59436	0.99968	T2D-ND
ENSG00000108423:TUBD1	protein_coding	0.0666334	2.46716	0.594385	0.99968	T2D-ND
ENSG00000258450:AL139099.2	lncRNA	-0.307622	-1.75138	0.594423	0.99968	T2D-ND
ENSG00000161267:BDH1	protein_coding	-0.0986394	2.67054	0.594426	0.99968	T2D-ND
ENSG00000148834:GSTO1	protein_coding	-0.076259	7.93109	0.594467	0.99968	T2D-ND
ENSG00000117906:RCN2	protein_coding	0.0523492	6.6629	0.594493	0.99968	T2D-ND
ENSG00000198959:TGM2	protein_coding	-0.139693	7.30351	0.594511	0.99968	T2D-ND
ENSG00000286729:AC137695.3	lncRNA	-0.195492	-0.879652	0.594539	0.99968	T2D-ND
ENSG00000044090:CUL7	protein_coding	0.0797616	3.18004	0.594541	0.99968	T2D-ND
ENSG00000169410:PTPN9	protein_coding	0.0595524	3.90815	0.594546	0.99968	T2D-ND
ENSG00000186951:PPARA	protein_coding	0.0623076	4.24367	0.594598	0.99968	T2D-ND
ENSG00000158467:AHCYL2	protein_coding	0.100327	2.84368	0.594632	0.99968	T2D-ND
ENSG00000125804:FAM182A	processed_transcript	-0.12772	1.87178	0.594742	0.99968	T2D-ND
ENSG00000159784:FAM131B	protein_coding	0.440195	-1.48604	0.59477	0.99968	T2D-ND
ENSG00000286638:AC123595.2	lncRNA	0.351439	-1.3387	0.594898	0.99968	T2D-ND
ENSG00000250312:ZNF718	lincRNA	0.110536	2.359	0.594948	0.99968	T2D-ND
ENSG00000177453:NIM1K	protein_coding	-0.309664	-1.31728	0.594978	0.99968	T2D-ND
ENSG00000159261:CLDN14	protein_coding	-0.141086	2.95124	0.595033	0.99968	T2D-ND
ENSG00000213923:CSNK1E	protein_coding	-0.052562	5.76543	0.595074	0.99968	T2D-ND
ENSG00000150093:ITGB1	protein_coding	0.0614277	9.99707	0.595092	0.99968	T2D-ND
ENSG00000248458:AL139147.1	protein_coding	0.397883	-1.76696	0.59511	0.99968	T2D-ND
ENSG00000123908:AGO2	protein_coding	0.0553055	5.18848	0.595111	0.99968	T2D-ND
ENSG00000118369:USP35	protein_coding	0.12487	0.454822	0.595127	0.99968	T2D-ND
ENSG00000251136:AF117829.1	lncRNA	-0.0925442	4.40093	0.59514	0.99968	T2D-ND
ENSG00000174021:GNG5	protein_coding	0.058018	8.77932	0.595174	0.99968	T2D-ND
ENSG00000084734:GCKR	protein_coding	-0.101292	2.95158	0.595219	0.99968	T2D-ND
ENSG00000084444:FAM234B	protein_coding	0.087858	1.54798	0.59526	0.99968	T2D-ND
ENSG00000232977:LINC00327	lincRNA	-0.310552	-0.916394	0.595287	0.99968	T2D-ND
ENSG00000167447:SMG8	protein_coding	0.0587323	2.9292	0.595345	0.99968	T2D-ND
ENSG00000174130:TLR6	protein_coding	0.256588	-0.0165765	0.595373	0.99968	T2D-ND
ENSG00000074266:EED	protein_coding	-0.0622372	3.72298	0.595464	0.99968	T2D-ND
ENSG00000232931:LINC00342	lincRNA	-0.118711	6.96779	0.595523	0.99968	T2D-ND
ENSG00000067208:EVI5	protein_coding	-0.0605879	4.83303	0.595709	0.99968	T2D-ND
ENSG00000119782:FKBP1B	protein_coding	0.0720839	4.13165	0.595806	0.99968	T2D-ND
ENSG00000006530:AGK	protein_coding	-0.0717447	2.87785	0.595884	0.99968	T2D-ND
ENSG00000246214:AC024588.1	lncRNA	0.270388	-1.78614	0.595998	0.99968	T2D-ND
ENSG00000205089:CCNI2	protein_coding	0.202253	-0.580969	0.596096	0.99968	T2D-ND
ENSG00000286907:AC123512.1	lncRNA	-0.302406	-0.998222	0.596136	0.99968	T2D-ND
ENSG00000100297:MCM5	protein_coding	-0.0869418	3.21007	0.596241	0.99968	T2D-ND
ENSG00000138709:LARP1B	protein_coding	-0.0527693	4.63232	0.596303	0.99968	T2D-ND
ENSG00000196363:WDR5	protein_coding	-0.0576501	3.74208	0.596354	0.99968	T2D-ND
ENSG00000223653:AL078459.1	lncRNA	-0.146681	0.747715	0.596359	0.99968	T2D-ND
ENSG00000275055:AC011468.5	lncRNA	0.166945	0.0204012	0.596369	0.99968	T2D-ND
ENSG00000214530:STARD10	protein_coding	0.0627439	6.61814	0.596382	0.99968	T2D-ND
ENSG00000287900:AC061961.1	lncRNA	-0.357608	-1.44797	0.596393	0.99968	T2D-ND
ENSG00000197632:SERPINB2	protein_coding	-0.191583	5.9818	0.596399	0.99968	T2D-ND
ENSG00000197808:ZNF461	protein_coding	0.110899	1.4773	0.596438	0.99968	T2D-ND
ENSG00000096401:CDC5L	protein_coding	-0.0547378	5.68339	0.596472	0.99968	T2D-ND
ENSG00000130021:PUDP	protein_coding	0.0489804	4.22321	0.596554	0.99968	T2D-ND
ENSG00000139209:SLC38A4	protein_coding	0.283051	-0.0931149	0.596647	0.99968	T2D-ND
ENSG00000077157:PPP1R12B	protein_coding	0.071546	4.06919	0.596661	0.99968	T2D-ND
ENSG00000181804:SLC9A9	protein_coding	0.190689	-0.725383	0.59675	0.99968	T2D-ND
ENSG00000248079:DPH6-DT	lncRNA	0.28372	-1.27851	0.596753	0.99968	T2D-ND
ENSG00000135119:RNFT2	protein_coding	0.135147	0.647069	0.596761	0.99968	T2D-ND
ENSG00000226846:LINC00348	lincRNA	-0.411111	-1.47118	0.596858	0.99968	T2D-ND
ENSG00000261618:LINC02605	lncRNA	-0.239852	1.1167	0.596903	0.99968	T2D-ND
ENSG00000131171:SH3BGRL	protein_coding	0.0976267	5.64188	0.596957	0.99968	T2D-ND
ENSG00000152256:PDK1	protein_coding	-0.136321	4.06716	0.596964	0.99968	T2D-ND
ENSG00000185920:PTCH1	protein_coding	0.115679	2.07741	0.596993	0.99968	T2D-ND
ENSG00000146414:SHPRH	protein_coding	-0.0471273	4.68411	0.597082	0.99968	T2D-ND
ENSG00000137161:CNPY3	protein_coding	-0.0528534	5.14524	0.59711	0.99968	T2D-ND
ENSG00000005955:GGNBP2	protein_coding	0.0420318	5.87407	0.597117	0.99968	T2D-ND
ENSG00000188566:NDOR1	protein_coding	-0.131494	0.737293	0.597137	0.99968	T2D-ND
ENSG00000030419:IKZF2	protein_coding	-0.124994	2.69242	0.597363	0.99968	T2D-ND
ENSG00000213886:UBD	protein_coding	-0.179495	3.15485	0.597385	0.99968	T2D-ND
ENSG00000198590:C3orf35	protein_coding	0.115444	0.676721	0.597458	0.99968	T2D-ND
ENSG00000214548:MEG3	lincRNA	0.16839	4.96977	0.597479	0.99968	T2D-ND
ENSG00000104722:NEFM	protein_coding	-0.334926	-0.491258	0.597603	0.99968	T2D-ND
ENSG00000170091:NSG2	protein_coding	-0.339428	-1.27836	0.597618	0.99968	T2D-ND
ENSG00000235262:KDM5C-IT1	sense_intronic	0.202647	-0.634077	0.597688	0.99968	T2D-ND
ENSG00000258702:AL137786.1	lncRNA	-0.224203	-1.29351	0.597887	0.99968	T2D-ND
ENSG00000100664:EIF5	protein_coding	-0.0650065	7.4802	0.597898	0.99968	T2D-ND
ENSG00000155130:MARCKS	protein_coding	0.0582439	8.21563	0.597966	0.99968	T2D-ND
ENSG00000287252:AL009179.1	lncRNA	0.176985	0.0190526	0.598044	0.99968	T2D-ND
ENSG00000196116:TDRD7	protein_coding	0.0680332	2.70697	0.598046	0.99968	T2D-ND
ENSG00000136932:TRMO	protein_coding	-0.0738816	3.17286	0.59805	0.99968	T2D-ND
ENSG00000248144:ADH1C	polymorphic_pseudogene	0.20818	5.63879	0.598063	0.99968	T2D-ND
ENSG00000007038:PRSS21	protein_coding	-0.154954	1.20286	0.598132	0.99968	T2D-ND
ENSG00000242866:STRC	protein_coding	0.287119	-1.17178	0.598238	0.99968	T2D-ND
ENSG00000280071:GATD3B	protein_coding	-0.152634	3.6883	0.598317	0.99968	T2D-ND
ENSG00000131165:CHMP1A	protein_coding	0.0460405	5.20181	0.598359	0.99968	T2D-ND
ENSG00000109927:TECTA	protein_coding	0.264796	-1.08554	0.598454	0.99968	T2D-ND
ENSG00000064393:HIPK2	protein_coding	-0.0568269	5.59142	0.598461	0.99968	T2D-ND
ENSG00000166398:KIAA0355	protein_coding	0.0514175	3.93272	0.598502	0.99968	T2D-ND
ENSG00000213983:AP1G2	protein_coding	0.0627345	4.70831	0.598523	0.99968	T2D-ND
ENSG00000279744:AC132938.6	TEC	0.266837	-1.15233	0.598632	0.99968	T2D-ND
ENSG00000126953:TIMM8A	protein_coding	-0.0846219	3.92872	0.598638	0.99968	T2D-ND
ENSG00000130733:YIPF2	protein_coding	-0.0453932	5.5452	0.598638	0.99968	T2D-ND
ENSG00000099385:BCL7C	protein_coding	0.059102	5.76521	0.598689	0.99968	T2D-ND
ENSG00000246985:SOCS2-AS1	processed_transcript	0.215925	0.0640042	0.598814	0.99968	T2D-ND
ENSG00000083223:TUT7	protein_coding	0.04672	5.0458	0.598839	0.99968	T2D-ND
ENSG00000177951:BET1L	protein_coding	0.0660732	4.1344	0.598877	0.99968	T2D-ND
ENSG00000116473:RAP1A	protein_coding	0.0488186	6.07934	0.598918	0.99968	T2D-ND
ENSG6:AC108479.3	---	0.201944	-0.383905	0.59892	0.99968	T2D-ND
ENSG00000183337:BCOR	protein_coding	0.0760102	3.2353	0.598982	0.99968	T2D-ND
ENSG00000167861:HID1	protein_coding	0.0603421	3.93993	0.59901	0.99968	T2D-ND
ENSG00000145833:DDX46	protein_coding	-0.0735486	6.33976	0.599035	0.99968	T2D-ND
ENSG00000139613:SMARCC2	protein_coding	0.0452815	5.3847	0.599052	0.99968	T2D-ND
ENSG00000146648:EGFR	protein_coding	0.0601184	5.59892	0.59908	0.99968	T2D-ND
ENSG00000276030:AC073534.2	lncRNA	0.209892	-0.814784	0.599101	0.99968	T2D-ND
ENSG00000160087:UBE2J2	protein_coding	-0.0591706	5.61093	0.599125	0.99968	T2D-ND
ENSG00000163945:UVSSA	protein_coding	0.0886927	2.83775	0.599168	0.99968	T2D-ND
ENSG00000162419:GMEB1	protein_coding	-0.0694142	3.7714	0.599175	0.99968	T2D-ND
ENSG00000004897:CDC27	protein_coding	-0.0482997	4.63519	0.599195	0.99968	T2D-ND
ENSG00000224051:CPTP	protein_coding	0.0491425	4.38468	0.59921	0.99968	T2D-ND
ENSG00000185883:ATP6V0C	protein_coding	0.0422854	8.20287	0.599316	0.99968	T2D-ND
ENSG00000173914:RBM4B	protein_coding	0.0558751	3.595	0.599366	0.99968	T2D-ND
ENSG00000117450:PRDX1	protein_coding	-0.0899454	9.67166	0.599366	0.99968	T2D-ND
ENSG00000263893:AC080037.2	lncRNA	-0.120406	0.525777	0.599386	0.99968	T2D-ND
ENSG00000169976:SF3B5	protein_coding	-0.063204	7.51749	0.599391	0.99968	T2D-ND
ENSG00000228889:UBAC2-AS1	lincRNA	-0.111087	1.41129	0.599395	0.99968	T2D-ND
ENSG00000104140:RHOV	protein_coding	0.0998894	5.7317	0.599402	0.99968	T2D-ND
ENSG00000158887:MPZ	protein_coding	0.149561	-0.477315	0.599403	0.99968	T2D-ND
ENSG00000107742:SPOCK2	protein_coding	-0.258781	0.653665	0.599405	0.99968	T2D-ND
ENSG00000287182:AC131953.2	lncRNA	0.388278	-1.44543	0.599503	0.99968	T2D-ND
ENSG00000167476:JSRP1	protein_coding	0.21251	1.48885	0.599669	0.99968	T2D-ND
ENSG00000198551:ZNF627	protein_coding	-0.0736453	2.4951	0.59973	0.99968	T2D-ND
ENSG00000183840:GPR39	protein_coding	-0.0936161	2.36305	0.599755	0.99968	T2D-ND
ENSG00000261305:AC005586.2	lncRNA	-0.311645	-1.51583	0.599946	0.99968	T2D-ND
ENSG00000100522:GNPNAT1	protein_coding	-0.0937956	5.35641	0.599986	0.99968	T2D-ND
ENSG00000272764:AL596094.1	lncRNA	0.328439	-1.18915	0.6	0.99968	T2D-ND
ENSG00000287657:AC068228.3	lncRNA	0.470026	-1.77952	0.600031	0.99968	T2D-ND
ENSG00000164897:TMUB1	protein_coding	0.0421198	5.57513	0.600047	0.99968	T2D-ND
ENSG00000170759:KIF5B	protein_coding	-0.0546392	7.66091	0.600077	0.99968	T2D-ND
ENSG00000186130:ZBTB6	protein_coding	0.0651026	2.72041	0.600081	0.99968	T2D-ND
ENSG00000122778:KIAA1549	protein_coding	-0.0898854	1.74447	0.600164	0.99968	T2D-ND
ENSG00000163818:LZTFL1	protein_coding	0.0742898	3.62772	0.600187	0.99968	T2D-ND
ENSG00000104549:SQLE	protein_coding	0.119408	6.75769	0.600195	0.99968	T2D-ND
ENSG00000224888:AC138028.2	lncRNA	-0.355012	-1.64932	0.600213	0.99968	T2D-ND
ENSG00000237172:B3GNT9	protein_coding	0.112519	1.24792	0.600226	0.99968	T2D-ND
ENSG00000126821:SGPP1	protein_coding	0.0812656	3.85726	0.600241	0.99968	T2D-ND
ENSG00000273082:Z73429.1	lncRNA	-0.163735	-0.555586	0.600243	0.99968	T2D-ND
ENSG00000259775:AL138976.2	lncRNA	0.212353	-0.382747	0.600289	0.99968	T2D-ND
ENSG00000065029:ZNF76	protein_coding	0.0735464	3.08832	0.600319	0.99968	T2D-ND
ENSG00000117151:CTBS	protein_coding	0.0619647	4.57834	0.600489	0.99968	T2D-ND
ENSG00000281920:AC007389.5	lincRNA	0.249359	-1.29843	0.600491	0.99968	T2D-ND
ENSG00000175595:ERCC4	protein_coding	-0.0624614	3.6331	0.600539	0.99968	T2D-ND
ENSG00000196263:ZNF471	protein_coding	0.0778277	2.06863	0.600544	0.99968	T2D-ND
ENSG00000184903:IMMP2L	protein_coding	0.0496861	4.77342	0.600612	0.99968	T2D-ND
ENSG00000159713:TPPP3	protein_coding	-0.173529	5.60485	0.600631	0.99968	T2D-ND
ENSG00000264048:AL121992.1	miRNA	-0.283827	-1.49076	0.600687	0.99968	T2D-ND
ENSG00000154511:DIPK1A	protein_coding	0.145366	0.83847	0.600759	0.99968	T2D-ND
ENSG00000286619:AC119673.2	lncRNA	-0.603252	2.00439	0.600799	0.99968	T2D-ND
ENSG00000125870:SNRPB2	protein_coding	-0.0573467	6.67093	0.600932	0.99968	T2D-ND
ENSG00000050130:JKAMP	protein_coding	0.0567482	5.19317	0.600977	0.99968	T2D-ND
ENSG00000214274:ANG	protein_coding	0.088684	5.06967	0.601011	0.99968	T2D-ND
ENSG00000188277:C15orf62	protein_coding	0.273287	-0.827969	0.601187	0.99968	T2D-ND
ENSG00000102032:RENBP	protein_coding	0.253674	-0.238547	0.601316	0.99968	T2D-ND
ENSG00000150672:DLG2	protein_coding	-0.152999	-0.035772	0.601338	0.99968	T2D-ND
ENSG00000136048:DRAM1	protein_coding	-0.0780252	3.23514	0.60137	0.99968	T2D-ND
ENSG00000130023:ERMARD	protein_coding	-0.0571637	2.79529	0.601411	0.99968	T2D-ND
ENSG00000013810:TACC3	protein_coding	-0.137822	1.10747	0.601456	0.99968	T2D-ND
ENSG00000260698:AL591848.3	lncRNA	0.33679	-1.52908	0.601471	0.99968	T2D-ND
ENSG00000212907:MT-ND4L	protein_coding	0.0760819	8.44284	0.601529	0.99968	T2D-ND
ENSG00000282164:PEG13	lncRNA	-0.276318	-1.22531	0.6016	0.99968	T2D-ND
ENSG00000276523:AC025287.3	lncRNA	-0.313263	-1.4513	0.601623	0.99968	T2D-ND
ENSG00000266385:AC005899.5	lncRNA	0.144863	0.0016725	0.60163	0.99968	T2D-ND
ENSG00000185947:ZNF267	protein_coding	-0.0586366	4.20431	0.601643	0.99968	T2D-ND
ENSG00000100243:CYB5R3	protein_coding	0.0496584	7.08357	0.601698	0.99968	T2D-ND
ENSG00000143257:NR1I3	protein_coding	-0.364573	-1.70765	0.601708	0.99968	T2D-ND
ENSG00000130558:OLFM1	protein_coding	-0.125305	2.67024	0.601738	0.99968	T2D-ND
ENSG00000151532:VTI1A	protein_coding	-0.0565364	3.79292	0.601835	0.99968	T2D-ND
ENSG00000119912:IDE	protein_coding	0.0510641	4.09646	0.601937	0.99968	T2D-ND
ENSG00000176087:SLC35A4	protein_coding	-0.047122	5.32484	0.601946	0.99968	T2D-ND
ENSG00000255839:AC117503.1	lncRNA	0.310196	-1.45288	0.601981	0.99968	T2D-ND
ENSG00000138029:HADHB	protein_coding	0.0599815	7.12851	0.602047	0.99968	T2D-ND
ENSG00000263663:AL161891.1	miRNA	0.157755	0.165013	0.602138	0.99968	T2D-ND
ENSG00000274849:AC023043.4	lncRNA	0.17353	-0.636224	0.602181	0.99968	T2D-ND
ENSG00000198920:KIAA0753	protein_coding	-0.0729828	2.60256	0.602192	0.99968	T2D-ND
ENSG00000134330:IAH1	protein_coding	0.0505453	6.3458	0.602244	0.99968	T2D-ND
ENSG00000169429:CXCL8	protein_coding	0.121226	8.87826	0.602251	0.99968	T2D-ND
ENSG00000008294:SPAG9	protein_coding	0.0466151	6.31508	0.602251	0.99968	T2D-ND
ENSG00000196867:ZFP28	protein_coding	0.111111	2.00442	0.602283	0.99968	T2D-ND
ENSG00000110013:SIAE	protein_coding	0.135574	3.6806	0.602284	0.99968	T2D-ND
ENSG00000116752:BCAS2	protein_coding	-0.0649392	5.82529	0.60236	0.99968	T2D-ND
ENSG00000287277:AL392086.3	lncRNA	-0.317533	-1.49496	0.602466	0.99968	T2D-ND
ENSG00000250509:AC034213.1	lncRNA	0.357767	-1.1058	0.602533	0.99968	T2D-ND
ENSG00000139144:PIK3C2G	protein_coding	0.128668	1.77746	0.602562	0.99968	T2D-ND
ENSG00000198208:RPS6KL1	protein_coding	-0.113862	1.31561	0.602586	0.99968	T2D-ND
ENSG00000176155:CCDC57	protein_coding	-0.0626574	3.77782	0.602599	0.99968	T2D-ND
ENSG00000225339:AL354740.1	lncRNA	-0.1362	2.21496	0.602615	0.99968	T2D-ND
ENSG00000011376:LARS2	protein_coding	0.0732463	2.37653	0.602628	0.99968	T2D-ND
ENSG00000146833:TRIM4	protein_coding	0.057325	4.07651	0.60267	0.99968	T2D-ND
ENSG1:AL021155.5	---	-0.20518	-0.3975	0.602749	0.99968	T2D-ND
ENSG00000101342:TLDC2	protein_coding	-0.337998	-0.640308	0.602767	0.99968	T2D-ND
ENSG00000262533:AC090617.3	lncRNA	-0.335106	-1.54505	0.602795	0.99968	T2D-ND
ENSG00000111669:TPI1	protein_coding	-0.0825027	9.89359	0.6028	0.99968	T2D-ND
ENSG00000154153:RETREG1	protein_coding	0.130161	4.78387	0.602879	0.99968	T2D-ND
ENSG00000169126:ARMC4	protein_coding	0.364349	-1.69034	0.603033	0.99968	T2D-ND
ENSG00000272906:AL353708.3	lncRNA	-0.146734	0.00682107	0.603066	0.99968	T2D-ND
ENSG00000238091:AC016745.1	protein_coding	0.271476	-0.879927	0.60307	0.99968	T2D-ND
ENSG00000134333:LDHA	protein_coding	-0.111147	9.74819	0.60308	0.99968	T2D-ND
ENSG00000123144:TRIR	protein_coding	-0.0536942	7.97545	0.603124	0.99968	T2D-ND
ENSG00000164056:SPRY1	protein_coding	0.115668	2.32589	0.603125	0.99968	T2D-ND
ENSG00000232807:AL137186.2	lncRNA	0.206599	-0.415097	0.603159	0.99968	T2D-ND
ENSG00000185479:KRT6B	protein_coding	0.207246	4.67517	0.603166	0.99968	T2D-ND
ENSG00000012779:ALOX5	protein_coding	-0.15786	3.74141	0.603219	0.99968	T2D-ND
ENSG00000198157:HMGN5	protein_coding	0.0903723	3.55771	0.603286	0.99968	T2D-ND
ENSG00000205358:MT1H	protein_coding	-0.224928	2.19588	0.603297	0.99968	T2D-ND
ENSG00000119703:ZC2HC1C	protein_coding	0.0823294	2.14859	0.603336	0.99968	T2D-ND
ENSG00000143889:HNRNPLL	protein_coding	0.0487874	4.14514	0.603339	0.99968	T2D-ND
ENSG00000166006:KCNC2	protein_coding	-0.258845	-1.75909	0.603372	0.99968	T2D-ND
ENSG00000187554:TLR5	protein_coding	0.114189	2.67495	0.603416	0.99968	T2D-ND
ENSG00000072135:PTPN18	protein_coding	0.0472912	4.74598	0.603432	0.99968	T2D-ND
ENSG00000214184:GCC2-AS1	lncRNA	0.223276	-1.2009	0.603514	0.99968	T2D-ND
ENSG00000137558:PI15	protein_coding	-0.428468	-1.53765	0.603518	0.99968	T2D-ND
ENSG00000083307:GRHL2	protein_coding	0.064481	3.37088	0.603523	0.99968	T2D-ND
ENSG00000111530:CAND1	protein_coding	0.0443123	5.56492	0.603524	0.99968	T2D-ND
ENSG00000145365:TIFA	protein_coding	0.0832756	3.6533	0.603635	0.99968	T2D-ND
ENSG00000242220:TCP10L	protein_coding	0.123755	0.552248	0.603681	0.99968	T2D-ND
ENSG00000226377:AC084809.1	lncRNA	0.150586	-0.175478	0.603692	0.99968	T2D-ND
ENSG00000136238:RAC1	protein_coding	-0.0599377	9.29444	0.60372	0.99968	T2D-ND
ENSG00000185164:NOMO2	protein_coding	-0.226855	-0.546321	0.603727	0.99968	T2D-ND
ENSG00000127663:KDM4B	protein_coding	0.0641545	3.9621	0.603754	0.99968	T2D-ND
ENSG00000004660:CAMKK1	protein_coding	-0.15698	0.111732	0.60378	0.99968	T2D-ND
ENSG00000142794:NBPF3	protein_coding	-0.150917	0.72056	0.603783	0.99968	T2D-ND
ENSG00000234237:AL162431.1	protein_coding	-0.283755	-1.10485	0.603805	0.99968	T2D-ND
ENSG00000088766:CRLS1	protein_coding	-0.0492752	5.38246	0.603826	0.99968	T2D-ND
ENSG00000167183:PRR15L	protein_coding	0.115424	4.57557	0.603839	0.99968	T2D-ND
ENSG00000138495:COX17	protein_coding	0.0689188	7.73219	0.603903	0.99968	T2D-ND
ENSG00000148358:GPR107	protein_coding	0.0579619	4.20905	0.604012	0.99968	T2D-ND
ENSG00000268650:AC005759.1	lncRNA	0.4644	-1.5095	0.604052	0.99968	T2D-ND
ENSG00000144713:RPL32	protein_coding	0.0636304	11.4733	0.604153	0.99968	T2D-ND
ENSG00000270170:NCBP2AS2	protein_coding	-0.0528579	5.23709	0.604154	0.99968	T2D-ND
ENSG00000280798:LINC00294	lncRNA	0.0975362	1.8574	0.604218	0.99968	T2D-ND
ENSG00000259583:AC015712.2	lncRNA	-0.178176	0.231664	0.604362	0.99968	T2D-ND
ENSG00000181938:GINS3	protein_coding	-0.0909566	1.21621	0.604487	0.99968	T2D-ND
ENSG00000261832:CLN3	protein_coding	0.0849424	5.43634	0.604487	0.99968	T2D-ND
ENSG00000241764:AC002467.1	lncRNA	0.0940668	1.85643	0.60455	0.99968	T2D-ND
ENSG00000266998:AC111182.1	lncRNA	0.203609	-0.905294	0.604628	0.99968	T2D-ND
ENSG00000276449:AC004076.2	lncRNA	-0.172182	0.298242	0.604639	0.99968	T2D-ND
ENSG00000143862:ARL8A	protein_coding	0.0524805	5.49828	0.604652	0.99968	T2D-ND
ENSG00000113621:TXNDC15	protein_coding	0.0440861	4.66036	0.604682	0.99968	T2D-ND
ENSG00000243550:LINC01214	lncRNA	0.362635	-1.75006	0.604767	0.99968	T2D-ND
ENSG00000128000:ZNF780B	protein_coding	0.0773192	2.6476	0.604802	0.99968	T2D-ND
ENSG00000177485:ZBTB33	protein_coding	0.0689878	3.08302	0.604944	0.99968	T2D-ND
ENSG00000172139:SLC9C1	protein_coding	0.337059	-1.56943	0.605005	0.99968	T2D-ND
ENSG00000204632:HLA-G	protein_coding	-0.149892	3.19842	0.605027	0.99968	T2D-ND
ENSG00000277013:AC008556.1	lncRNA	0.328938	-1.52289	0.605028	0.99968	T2D-ND
ENSG00000111962:UST	protein_coding	-0.232831	-0.685797	0.60507	0.99968	T2D-ND
ENSG00000221968:FADS3	protein_coding	0.077942	5.22818	0.605102	0.99968	T2D-ND
ENSG00000212724:KRTAP2-3	protein_coding	-0.233869	4.48598	0.605373	0.99968	T2D-ND
ENSG00000268584:AC073389.1	lncRNA	0.107185	1.05901	0.605484	0.99968	T2D-ND
ENSG00000271991:AC013400.1	lncRNA	0.39579	-1.59048	0.605552	0.99968	T2D-ND
ENSG00000186522:SEPTIN10	protein_coding	-0.0626265	5.53029	0.605555	0.99968	T2D-ND
ENSG00000254004:ZNF260	protein_coding	0.0540104	3.61961	0.605583	0.99968	T2D-ND
ENSG00000103510:KAT8	protein_coding	-0.0545306	4.40597	0.605646	0.99968	T2D-ND
ENSG00000126070:AGO3	protein_coding	0.0576995	4.60132	0.605727	0.99968	T2D-ND
ENSG00000131116:ZNF428	protein_coding	-0.0485505	6.17655	0.605805	0.99968	T2D-ND
ENSG00000073578:SDHA	protein_coding	-0.05777	6.58084	0.605847	0.99968	T2D-ND
ENSG00000100726:TELO2	protein_coding	-0.059415	3.13348	0.606014	0.99968	T2D-ND
ENSG00000101638:ST8SIA5	protein_coding	0.234294	-1.32923	0.606088	0.99968	T2D-ND
ENSG00000226950:DANCR	processed_transcript	-0.0654873	6.47702	0.606094	0.99968	T2D-ND
ENSG00000100665:SERPINA4	protein_coding	0.162073	5.52888	0.606104	0.99968	T2D-ND
ENSG00000004534:RBM6	protein_coding	0.0476518	5.46093	0.606144	0.99968	T2D-ND
ENSG00000106348:IMPDH1	protein_coding	0.0628234	3.35581	0.606176	0.99968	T2D-ND
ENSG00000105327:BBC3	protein_coding	0.0887107	5.43226	0.606182	0.99968	T2D-ND
ENSG00000151553:FAM160B1	protein_coding	0.0613361	3.83989	0.606262	0.99968	T2D-ND
ENSG00000164898:FMC1	protein_coding	0.0657071	4.75495	0.606414	0.99968	T2D-ND
ENSG00000260329:AC007541.1	lncRNA	-0.110681	0.862076	0.606456	0.99968	T2D-ND
ENSG00000146842:TMEM209	protein_coding	0.0558669	3.1695	0.606457	0.99968	T2D-ND
ENSG00000106631:MYL7	protein_coding	0.456465	-1.4169	0.606484	0.99968	T2D-ND
ENSG00000242028:HYPK	protein_coding	0.103799	1.67284	0.606536	0.99968	T2D-ND
ENSG00000272858:Z93930.3	lncRNA	0.229283	-0.961133	0.606573	0.99968	T2D-ND
ENSG00000092108:SCFD1	protein_coding	-0.0498329	5.45736	0.606577	0.99968	T2D-ND
ENSG00000152944:MED21	protein_coding	0.0729882	5.32288	0.606659	0.99968	T2D-ND
ENSG00000258955:LINC00519	lincRNA	-0.211498	-0.382769	0.606679	0.99968	T2D-ND
ENSG00000257880:AC078789.1	lncRNA	-0.423584	-1.66189	0.606683	0.99968	T2D-ND
ENSG00000198431:TXNRD1	protein_coding	-0.0912537	6.9308	0.606738	0.99968	T2D-ND
ENSG00000214595:EML6	protein_coding	0.169023	-0.231301	0.606834	0.99968	T2D-ND
ENSG00000108523:RNF167	protein_coding	-0.0511854	5.95498	0.606865	0.99968	T2D-ND
ENSG00000134198:TSPAN2	protein_coding	-0.157438	4.34753	0.606891	0.99968	T2D-ND
ENSG00000215883:CYB5RL	protein_coding	0.0982158	2.06168	0.606923	0.99968	T2D-ND
ENSG00000123178:SPRYD7	protein_coding	-0.0577739	4.85586	0.606953	0.99968	T2D-ND
ENSG00000108379:WNT3	protein_coding	0.161928	0.50321	0.606955	0.99968	T2D-ND
ENSG00000064490:RFXANK	protein_coding	0.0539097	4.96165	0.607093	0.99968	T2D-ND
ENSG00000100053:CRYBB3	protein_coding	0.43904	-1.40225	0.607199	0.99968	T2D-ND
ENSG00000163875:MEAF6	protein_coding	-0.0522652	6.30864	0.607234	0.99968	T2D-ND
ENSG00000259943:AL050341.2	lncRNA	0.0721301	2.80057	0.607236	0.99968	T2D-ND
ENSG00000250240:AC008840.1	lncRNA	-0.387979	-1.65015	0.607296	0.99968	T2D-ND
ENSG00000151665:PIGF	protein_coding	0.0613341	5.20377	0.607308	0.99968	T2D-ND
ENSG00000087470:DNM1L	protein_coding	-0.0541718	5.12384	0.607313	0.99968	T2D-ND
ENSG00000151612:ZNF827	protein_coding	0.0799474	4.29626	0.607342	0.99968	T2D-ND
ENSG00000267491:AC100788.1	lncRNA	0.355638	-1.58802	0.60735	0.99968	T2D-ND
ENSG00000228251:AC012442.1	lncRNA	0.325809	-1.55397	0.60735	0.99968	T2D-ND
ENSG00000134532:SOX5	protein_coding	-0.264708	-0.52701	0.607397	0.99968	T2D-ND
ENSG00000158560:DYNC1I1	protein_coding	0.222065	0.041057	0.607438	0.99968	T2D-ND
ENSG00000164715:LMTK2	protein_coding	0.0506309	3.74763	0.60754	0.99968	T2D-ND
ENSG23:AL138963.4	---	0.233738	-0.236548	0.607555	0.99968	T2D-ND
ENSG00000101843:PSMD10	protein_coding	0.0533291	4.46194	0.607594	0.99968	T2D-ND
ENSG00000184908:CLCNKB	protein_coding	0.350411	-0.4585	0.607608	0.99968	T2D-ND
ENSG00000101577:LPIN2	protein_coding	0.0729527	4.58025	0.607621	0.99968	T2D-ND
ENSG00000128849:CGNL1	protein_coding	0.0852744	3.69683	0.607641	0.99968	T2D-ND
ENSG00000150750:C11orf53	protein_coding	-0.256779	3.46595	0.607717	0.99968	T2D-ND
ENSG00000249222:ATP5MGL	protein_coding	0.120604	2.07806	0.607846	0.99968	T2D-ND
ENSG00000116691:MIIP	protein_coding	-0.078936	3.58836	0.607883	0.99968	T2D-ND
ENSG00000135211:TMEM60	protein_coding	-0.0524226	4.82959	0.607883	0.99968	T2D-ND
ENSG00000065485:PDIA5	protein_coding	0.0799496	4.40629	0.608001	0.99968	T2D-ND
ENSG00000103657:HERC1	protein_coding	0.0493813	4.47864	0.608006	0.99968	T2D-ND
ENSG00000157326:DHRS4	protein_coding	0.128448	3.22404	0.608013	0.99968	T2D-ND
ENSG00000105223:PLD3	protein_coding	0.0672429	5.93703	0.608082	0.99968	T2D-ND
ENSG00000078246:TULP3	protein_coding	0.0541321	4.03758	0.608088	0.99968	T2D-ND
ENSG00000273254:AF129075.2	lncRNA	-0.19302	-0.551981	0.608139	0.99968	T2D-ND
ENSG00000116396:KCNC4	protein_coding	0.0829478	3.65483	0.608148	0.99968	T2D-ND
ENSG00000285973:AC063960.2	lncRNA	0.213639	-1.60711	0.608193	0.99968	T2D-ND
ENSG00000185052:SLC24A3	protein_coding	-0.323952	-0.922434	0.608256	0.99968	T2D-ND
ENSG00000286031:AC232271.2	lncRNA	0.232879	-1.10247	0.608277	0.99968	T2D-ND
ENSG00000274653:AC106782.5	lncRNA	-0.304894	-1.28083	0.608394	0.99968	T2D-ND
ENSG00000146243:IRAK1BP1	protein_coding	-0.0834375	2.45266	0.608405	0.99968	T2D-ND
ENSG00000108557:RAI1	protein_coding	0.0827862	4.58621	0.608506	0.99968	T2D-ND
ENSG00000117472:TSPAN1	protein_coding	0.16396	5.21512	0.608521	0.99968	T2D-ND
ENSG00000198040:ZNF84	protein_coding	0.0583705	3.75193	0.608636	0.99968	T2D-ND
ENSG00000196126:HLA-DRB1	protein_coding	-0.271639	5.49535	0.608658	0.99968	T2D-ND
ENSG00000259727:AC103740.2	lncRNA	0.274128	0.752775	0.608663	0.99968	T2D-ND
ENSG00000157741:UBN2	protein_coding	0.05821	4.06151	0.608712	0.99968	T2D-ND
ENSG00000247137:AP000873.2	lncRNA	0.0696611	3.42161	0.608721	0.99968	T2D-ND
ENSG00000275120:AC048382.5	lncRNA	0.172855	-0.867938	0.60881	0.99968	T2D-ND
ENSG00000203804:ADAMTSL4-AS1	protein_coding	0.131788	0.881338	0.608822	0.99968	T2D-ND
ENSG00000176783:RUFY1	protein_coding	-0.0522183	4.71817	0.608921	0.99968	T2D-ND
ENSG00000270059:AC121493.1	lncRNA	-0.260049	-1.38374	0.609041	0.99968	T2D-ND
ENSG00000246851:AL157938.3	lncRNA	0.100556	1.28746	0.609178	0.99968	T2D-ND
ENSG00000196141:SPATS2L	protein_coding	-0.0663604	7.85783	0.6092	0.99968	T2D-ND
ENSG00000223829:AC004870.2	lncRNA	0.176542	4.06968	0.609225	0.99968	T2D-ND
ENSG00000262884:AC015921.1	lncRNA	-0.341403	-1.60961	0.609268	0.99968	T2D-ND
ENSG00000077235:GTF3C1	protein_coding	0.0550926	3.96528	0.609292	0.99968	T2D-ND
ENSG00000119411:BSPRY	protein_coding	-0.0520282	5.43932	0.60942	0.99968	T2D-ND
ENSG00000240591:AL096701.3	lncRNA	0.184321	-0.89914	0.609428	0.99968	T2D-ND
ENSG00000170017:ALCAM	protein_coding	0.0561284	5.11103	0.609476	0.99968	T2D-ND
ENSG00000121390:PSPC1	protein_coding	-0.0527647	4.21012	0.609628	0.99968	T2D-ND
ENSG00000111726:CMAS	protein_coding	-0.0608726	5.76183	0.609678	0.99968	T2D-ND
ENSG00000227695:DNMBP-AS1	antisense	0.23241	0.0613203	0.609758	0.99968	T2D-ND
ENSG00000255559:ZNF252P-AS1	antisense	0.168146	-0.364478	0.609874	0.99968	T2D-ND
ENSG00000227946:AC007383.3	lincRNA	0.29271	-1.13472	0.609889	0.99968	T2D-ND
ENSG00000287077:AL157893.2	lncRNA	-0.151943	0.319944	0.60989	0.99968	T2D-ND
ENSG00000101405:OXT	protein_coding	-0.277056	-1.49107	0.609899	0.99968	T2D-ND
ENSG00000254510:AP001107.5	lncRNA	-0.631618	-1.22516	0.610033	0.99968	T2D-ND
ENSG00000250479:CHCHD10	protein_coding	0.107137	8.14153	0.610167	0.99968	T2D-ND
ENSG00000215417:MIR17HG	processed_transcript	0.137388	1.02528	0.610191	0.99968	T2D-ND
ENSG00000259120:SMIM6	protein_coding	0.0761534	4.4219	0.610278	0.99968	T2D-ND
ENSG00000214770:AL161756.1	lncRNA	0.173592	-0.714043	0.61031	0.99968	T2D-ND
ENSG00000189376:C8orf76	protein_coding	-0.0543801	4.16301	0.610317	0.99968	T2D-ND
ENSG00000178053:MLF1	protein_coding	0.0575113	4.41874	0.610392	0.99968	T2D-ND
ENSG00000137434:C6orf52	protein_coding	-0.112705	1.58073	0.610412	0.99968	T2D-ND
ENSG00000211450:SELENOH	protein_coding	0.0504152	7.9339	0.610531	0.99968	T2D-ND
ENSG00000149716:LTO1	protein_coding	0.0615517	2.93556	0.610565	0.99968	T2D-ND
ENSG00000170927:PKHD1	protein_coding	0.0951745	4.36794	0.61057	0.99968	T2D-ND
ENSG00000181016:LSMEM1	protein_coding	0.16189	0.183004	0.610712	0.99968	T2D-ND
ENSG00000127084:FGD3	protein_coding	0.0922672	2.28799	0.610799	0.99968	T2D-ND
ENSG00000268659:AL589863.1	lncRNA	0.212093	0.0618339	0.610802	0.99968	T2D-ND
ENSG00000235313:HM13-IT1	sense_intronic	-0.28542	-1.09678	0.610866	0.99968	T2D-ND
ENSG00000105270:CLIP3	protein_coding	-0.263673	-0.504554	0.610872	0.99968	T2D-ND
ENSG00000105723:GSK3A	protein_coding	-0.0505738	4.85131	0.610897	0.99968	T2D-ND
ENSG00000172845:SP3	protein_coding	0.0418588	4.69858	0.611087	0.99968	T2D-ND
ENSG00000077809:GTF2I	protein_coding	0.073666	7.8295	0.611093	0.99968	T2D-ND
ENSG00000135148:TRAFD1	protein_coding	0.0640141	3.69355	0.611125	0.99968	T2D-ND
ENSG00000185272:RBM11	protein_coding	-0.129457	1.0849	0.61115	0.99968	T2D-ND
ENSG00000169439:SDC2	protein_coding	0.0928667	3.83584	0.611165	0.99968	T2D-ND
ENSG00000249572:AC034231.1	lncRNA	-0.358218	-1.45953	0.611255	0.99968	T2D-ND
ENSG00000128311:TST	protein_coding	0.0751679	5.92904	0.611354	0.99968	T2D-ND
ENSG00000118407:FILIP1	protein_coding	-0.213204	-0.710688	0.611409	0.99968	T2D-ND
ENSG00000149257:SERPINH1	protein_coding	0.0721124	5.20822	0.611491	0.99968	T2D-ND
ENSG00000244479:OR2A1-AS1	antisense	-0.200273	-1.04328	0.611505	0.99968	T2D-ND
ENSG00000197471:SPN	protein_coding	-0.25145	-1.3523	0.611544	0.99968	T2D-ND
ENSG00000128602:SMO	protein_coding	0.161262	2.17131	0.611556	0.99968	T2D-ND
ENSG00000116014:KISS1R	protein_coding	0.369322	2.27656	0.611559	0.99968	T2D-ND
ENSG00000103154:NECAB2	protein_coding	-0.312383	-1.03607	0.611642	0.99968	T2D-ND
ENSG00000038295:TLL1	protein_coding	-0.11463	1.15014	0.611679	0.99968	T2D-ND
ENSG00000170049:KCNAB3	protein_coding	0.126424	0.102278	0.611695	0.99968	T2D-ND
ENSG00000166349:RAG1	protein_coding	0.128399	0.189837	0.611709	0.99968	T2D-ND
ENSG00000088179:PTPN4	protein_coding	0.0522209	3.75971	0.611716	0.99968	T2D-ND
ENSG00000162924:REL	protein_coding	0.0697903	4.38733	0.611742	0.99968	T2D-ND
ENSG00000117139:KDM5B	protein_coding	0.057054	6.29986	0.611782	0.99968	T2D-ND
ENSG00000196437:ZNF569	protein_coding	0.0902545	1.40005	0.611954	0.99968	T2D-ND
ENSG00000114859:CLCN2	protein_coding	0.077047	2.72255	0.611979	0.99968	T2D-ND
ENSG00000141570:CBX8	protein_coding	0.0980072	2.14579	0.61198	0.99968	T2D-ND
ENSG00000162490:DRAXIN	protein_coding	0.373854	-1.06003	0.611996	0.99968	T2D-ND
ENSG00000274605:PCCA-DT	lncRNA	-0.0707051	3.72028	0.612065	0.99968	T2D-ND
ENSG00000185163:DDX51	protein_coding	-0.0768275	3.01305	0.612086	0.99968	T2D-ND
ENSG00000159450:TCHH	protein_coding	0.365592	-1.76098	0.612125	0.99968	T2D-ND
ENSG00000109270:LAMTOR3	protein_coding	0.047171	5.81003	0.612127	0.99968	T2D-ND
ENSG00000263627:PPP4R1-AS1	lncRNA	-0.420323	-1.60796	0.612147	0.99968	T2D-ND
ENSG00000177764:ZCCHC3	protein_coding	-0.0609768	3.57891	0.612202	0.99968	T2D-ND
ENSG00000107882:SUFU	protein_coding	-0.0695809	2.20605	0.612235	0.99968	T2D-ND
ENSG00000256822:AC084125.2	pseudogene	-0.222887	-1.17652	0.612363	0.99968	T2D-ND
ENSG00000196218:RYR1	protein_coding	-0.301126	-1.51106	0.612429	0.99968	T2D-ND
ENSG00000263105:AC009171.2	lncRNA	-0.24378	-0.568304	0.612431	0.99968	T2D-ND
ENSG00000165240:ATP7A	protein_coding	0.0554177	3.44788	0.61244	0.99968	T2D-ND
ENSG00000197106:SLC6A17	protein_coding	-0.209588	-0.310794	0.612451	0.99968	T2D-ND
ENSG00000236882:LINC01554	lncRNA	0.282133	-1.19733	0.612499	0.99968	T2D-ND
ENSG00000173531:MST1	protein_coding	0.135377	3.03386	0.612558	0.99968	T2D-ND
ENSG00000033867:SLC4A7	protein_coding	-0.0655223	4.12394	0.61259	0.99968	T2D-ND
ENSG00000123119:NECAB1	protein_coding	0.488214	-1.16067	0.612601	0.99968	T2D-ND
ENSG00000074935:TUBE1	protein_coding	0.060789	3.79703	0.612622	0.99968	T2D-ND
ENSG00000235453:SMIM27	protein_coding	0.107162	3.57549	0.612645	0.99968	T2D-ND
ENSG00000162066:AMDHD2	protein_coding	0.106421	4.76433	0.61266	0.99968	T2D-ND
ENSG00000274080:AC005089.1	lncRNA	0.165511	0.196046	0.612666	0.99968	T2D-ND
ENSG00000119231:SENP5	protein_coding	0.0568965	3.84093	0.612826	0.99968	T2D-ND
ENSG00000186716:BCR	protein_coding	-0.0575352	4.46498	0.612872	0.99968	T2D-ND
ENSG00000149633:KIAA1755	protein_coding	-0.411299	-1.60872	0.612895	0.99968	T2D-ND
ENSG00000154957:ZNF18	protein_coding	-0.0935047	1.40891	0.612897	0.99968	T2D-ND
ENSG00000125945:ZNF436	protein_coding	0.119879	1.67135	0.612943	0.99968	T2D-ND
ENSG00000237851:AL023584.2	lncRNA	0.279432	-1.30745	0.612946	0.99968	T2D-ND
ENSG00000272844:AC074044.1	lncRNA	0.204649	-0.361226	0.613009	0.99968	T2D-ND
ENSG00000078687:TNRC6C	protein_coding	0.0831864	3.17837	0.613011	0.99968	T2D-ND
ENSG00000251364:AC107884.1	lncRNA	0.149365	-0.468942	0.613012	0.99968	T2D-ND
ENSG00000107798:LIPA	protein_coding	-0.0554856	4.66654	0.613031	0.99968	T2D-ND
ENSG00000148655:LRMDA	protein_coding	0.0980167	4.39378	0.613193	0.99968	T2D-ND
ENSG00000181135:ZNF707	protein_coding	0.0885603	1.21053	0.613253	0.99968	T2D-ND
ENSG00000009307:CSDE1	protein_coding	0.0352956	8.01392	0.613269	0.99968	T2D-ND
ENSG00000129538:RNASE1	protein_coding	-0.186652	4.42152	0.61328	0.99968	T2D-ND
ENSG00000105289:TJP3	protein_coding	0.075857	4.39452	0.613284	0.99968	T2D-ND
ENSG00000139117:CPNE8	protein_coding	-0.0633263	3.35034	0.613358	0.99968	T2D-ND
ENSG00000239801:DENND6A-AS1	lncRNA	0.224106	-1.30171	0.613479	0.99968	T2D-ND
ENSG00000125650:PSPN	protein_coding	-0.0955353	0.848366	0.613606	0.99968	T2D-ND
ENSG00000151917:BEND6	protein_coding	-0.211176	-0.603128	0.613608	0.99968	T2D-ND
ENSG00000196943:NOP9	protein_coding	-0.056144	3.24084	0.613656	0.99968	T2D-ND
ENSG00000134253:TRIM45	protein_coding	0.104806	1.17728	0.613666	0.99968	T2D-ND
ENSG00000132313:MRPL35	protein_coding	-0.045908	5.20128	0.613697	0.99968	T2D-ND
ENSG00000136169:SETDB2	protein_coding	-0.0633922	2.56295	0.613776	0.99968	T2D-ND
ENSG00000172728:FUT10	protein_coding	-0.0691677	2.42006	0.613805	0.99968	T2D-ND
ENSG00000128285:MCHR1	protein_coding	-0.606469	-1.62876	0.613882	0.99968	T2D-ND
ENSG00000080608:PUM3	protein_coding	-0.0912365	5.4043	0.613962	0.99968	T2D-ND
ENSG00000143450:OAZ3	protein_coding	0.11376	1.07864	0.613997	0.99968	T2D-ND
ENSG00000164402:SEPTIN8	protein_coding	0.059284	3.86405	0.614	0.99968	T2D-ND
ENSG00000177459:ERICH5	protein_coding	0.0584494	5.69857	0.614027	0.99968	T2D-ND
ENSG00000286362:AP005717.2	lncRNA	0.510914	-1.7271	0.614069	0.99968	T2D-ND
ENSG00000176978:DPP7	protein_coding	0.0648516	6.96625	0.614103	0.99968	T2D-ND
ENSG00000118263:KLF7	protein_coding	-0.0843402	4.53963	0.614129	0.99968	T2D-ND
ENSG00000133424:LARGE1	protein_coding	0.0812604	3.38267	0.614282	0.99968	T2D-ND
ENSG00000180340:FZD2	protein_coding	0.162691	0.0803921	0.614328	0.99968	T2D-ND
ENSG00000136807:CDK9	protein_coding	-0.0464443	4.22877	0.614335	0.99968	T2D-ND
ENSG00000288009:AL353135.2	lncRNA	0.122913	1.03354	0.614375	0.99968	T2D-ND
ENSG00000003137:CYP26B1	protein_coding	-0.358435	1.62637	0.614401	0.99968	T2D-ND
ENSG00000173153:ESRRA	protein_coding	0.055195	5.99647	0.614403	0.99968	T2D-ND
ENSG00000198483:ANKRD35	protein_coding	0.399658	-1.68113	0.614436	0.99968	T2D-ND
ENSG00000259001:AL355075.4	lncRNA	0.277254	0.472348	0.614524	0.99968	T2D-ND
ENSG00000113108:APBB3	protein_coding	0.0873183	1.99593	0.614599	0.99968	T2D-ND
ENSG00000137200:CMTR1	protein_coding	-0.0527878	2.70323	0.6146	0.99968	T2D-ND
ENSG00000272505:AC104964.3	lncRNA	0.156212	-0.119888	0.614632	0.99968	T2D-ND
ENSG00000232593:KANTR	protein_coding	0.0790212	1.85254	0.614687	0.99968	T2D-ND
ENSG00000175203:DCTN2	protein_coding	-0.0515202	6.94196	0.614704	0.99968	T2D-ND
ENSG00000121653:MAPK8IP1	protein_coding	0.0875898	2.76024	0.614709	0.99968	T2D-ND
ENSG00000197013:ZNF429	protein_coding	0.0653731	4.14887	0.614785	0.99968	T2D-ND
ENSG00000272582:AL031587.3	lncRNA	-0.334108	-1.38854	0.614964	0.99968	T2D-ND
ENSG00000107862:GBF1	protein_coding	0.0500734	3.83045	0.615027	0.99968	T2D-ND
ENSG00000232112:TMA7	protein_coding	0.0490849	8.64135	0.615074	0.99968	T2D-ND
ENSG00000259432:AC023908.1	lncRNA	-0.562843	-1.55105	0.61518	0.99968	T2D-ND
ENSG00000049656:CLPTM1L	protein_coding	0.056443	5.59309	0.615244	0.99968	T2D-ND
ENSG00000036549:AC118549.1	protein_coding	-0.0479586	4.28051	0.615267	0.99968	T2D-ND
ENSG00000254162:AC009812.3	lncRNA	-0.238363	-1.366	0.615341	0.99968	T2D-ND
ENSG00000264964:AP001033.1	lncRNA	0.241691	-1.15582	0.615489	0.99968	T2D-ND
ENSG00000261888:AC144831.1	lincRNA	0.300336	-0.0198482	0.6156	0.99968	T2D-ND
ENSG00000154736:ADAMTS5	protein_coding	-0.444905	-1.48258	0.61575	0.99968	T2D-ND
ENSG00000231889:TRAF3IP2-AS1	antisense	-0.0757584	1.6441	0.615765	0.99968	T2D-ND
ENSG00000047056:WDR37	protein_coding	0.0659081	2.96313	0.615854	0.99968	T2D-ND
ENSG00000267601:AC022966.1	lncRNA	-0.368989	-1.61852	0.615876	0.99968	T2D-ND
ENSG00000130545:CRB3	protein_coding	0.0464347	6.56995	0.615977	0.99968	T2D-ND
ENSG00000197694:SPTAN1	protein_coding	0.0422577	6.51937	0.615988	0.99968	T2D-ND
ENSG00000163479:SSR2	protein_coding	0.0661499	8.32468	0.616059	0.99968	T2D-ND
ENSG00000168488:ATXN2L	protein_coding	0.0567833	4.6847	0.61608	0.99968	T2D-ND
ENSG00000148337:CIZ1	protein_coding	-0.0500795	4.50528	0.616144	0.99968	T2D-ND
ENSG00000248559:AC109454.2	lncRNA	0.170187	-0.00307093	0.616153	0.99968	T2D-ND
ENSG00000117280:RAB29	protein_coding	0.0983217	4.33355	0.616157	0.99968	T2D-ND
ENSG00000118162:KPTN	protein_coding	-0.0974132	3.01462	0.61625	0.99968	T2D-ND
ENSG00000112685:EXOC2	protein_coding	-0.0591643	3.11362	0.616267	0.99968	T2D-ND
ENSG00000119699:TGFB3	protein_coding	0.154157	0.00456539	0.616287	0.99968	T2D-ND
ENSG00000104213:PDGFRL	protein_coding	-0.173429	0.325596	0.616307	0.99968	T2D-ND
ENSG00000115368:WDR75	protein_coding	-0.056053	3.72315	0.616365	0.99968	T2D-ND
ENSG00000138018:SELENOI	protein_coding	-0.0659089	3.9237	0.61651	0.99968	T2D-ND
ENSG00000206559:ZCWPW2	protein_coding	0.113338	0.749517	0.616522	0.99968	T2D-ND
ENSG00000070214:SLC44A1	protein_coding	0.0584175	5.16213	0.61656	0.99968	T2D-ND
ENSG00000012817:KDM5D	protein_coding	-0.084978	2.73166	0.616571	0.99968	T2D-ND
ENSG00000155542:SETD9	protein_coding	-0.15098	3.69979	0.616633	0.99968	T2D-ND
ENSG00000146416:AIG1	protein_coding	0.0497642	5.84911	0.616646	0.99968	T2D-ND
ENSG00000182197:EXT1	protein_coding	0.0516542	5.42179	0.61672	0.99968	T2D-ND
ENSG00000273521:AL162274.1	lncRNA	0.199885	-0.717008	0.616746	0.99968	T2D-ND
ENSG00000172086:KRCC1	protein_coding	0.046604	5.53852	0.616865	0.99968	T2D-ND
ENSG00000160218:TRAPPC10	protein_coding	0.0803487	3.24886	0.616901	0.99968	T2D-ND
ENSG00000222005:LINC01118	protein_coding	-0.182816	-0.97856	0.616921	0.99968	T2D-ND
ENSG00000260060:AC009088.1	lncRNA	-0.173602	-0.912717	0.61694	0.99968	T2D-ND
ENSG00000118960:HS1BP3	protein_coding	0.0719301	4.16963	0.616969	0.99968	T2D-ND
ENSG00000203943:SAMD13	protein_coding	0.139608	1.15979	0.61716	0.99968	T2D-ND
ENSG00000226149:AL356124.1	lncRNA	-0.151886	-0.179391	0.617179	0.99968	T2D-ND
ENSG00000286458:AC083870.1	lncRNA	0.283101	-1.5125	0.617242	0.99968	T2D-ND
ENSG00000149742:SLC22A9	protein_coding	0.340022	-1.60825	0.617283	0.99968	T2D-ND
ENSG00000230002:ALMS1-IT1	sense_intronic	-0.168624	-0.294783	0.617354	0.99968	T2D-ND
ENSG00000006007:GDE1	protein_coding	-0.0564944	6.27198	0.617367	0.99968	T2D-ND
ENSG00000134686:PHC2	protein_coding	0.0647136	5.79719	0.617379	0.99968	T2D-ND
ENSG00000081014:AP4E1	protein_coding	0.0682898	2.27095	0.617398	0.99968	T2D-ND
ENSG00000125386:FAM193A	protein_coding	-0.0614284	3.71882	0.617409	0.99968	T2D-ND
ENSG00000260209:AP000842.3	lncRNA	-0.303978	-1.05351	0.617448	0.99968	T2D-ND
ENSG00000120942:UBIAD1	protein_coding	0.0564361	3.65003	0.617479	0.99968	T2D-ND
ENSG00000257386:AC025257.1	lncRNA	0.395882	-1.70198	0.61755	0.99968	T2D-ND
ENSG00000140740:UQCRC2	protein_coding	-0.0548885	6.95285	0.617576	0.99968	T2D-ND
ENSG00000177302:TOP3A	protein_coding	-0.0583442	2.85903	0.617577	0.99968	T2D-ND
ENSG00000258474:LINC02313	lncRNA	-0.314566	-1.00262	0.617615	0.99968	T2D-ND
ENSG00000269113:TRABD2B	protein_coding	-0.138498	2.09582	0.617623	0.99968	T2D-ND
ENSG00000159423:ALDH4A1	protein_coding	-0.0892554	2.26014	0.617657	0.99968	T2D-ND
ENSG00000136827:TOR1A	protein_coding	0.0563849	4.62151	0.617741	0.99968	T2D-ND
ENSG00000245694:CRNDE	lincRNA	0.120623	3.30566	0.617754	0.99968	T2D-ND
ENSG00000258366:RTEL1	protein_coding	-0.102531	0.870578	0.61782	0.99968	T2D-ND
ENSG00000134013:LOXL2	protein_coding	0.213414	0.86703	0.617827	0.99968	T2D-ND
ENSG00000158234:FAIM	protein_coding	0.0496024	5.25866	0.617866	0.99968	T2D-ND
ENSG00000083814:ZNF671	protein_coding	-0.0745515	1.74292	0.617885	0.99968	T2D-ND
ENSG00000167371:PRRT2	protein_coding	0.170704	0.308635	0.617931	0.99968	T2D-ND
ENSG00000105323:HNRNPUL1	protein_coding	-0.0384027	5.8396	0.617947	0.99968	T2D-ND
ENSG00000167034:NKX3-1	protein_coding	-0.0854536	1.2842	0.617968	0.99968	T2D-ND
ENSG00000100697:DICER1	protein_coding	0.0462686	5.78407	0.618009	0.99968	T2D-ND
ENSG00000224870:MRPL20-AS1	lncRNA	-0.0606693	3.48663	0.618038	0.99968	T2D-ND
ENSG00000121988:ZRANB3	protein_coding	-0.0900384	1.43876	0.618097	0.99968	T2D-ND
ENSG00000138430:OLA1	protein_coding	0.0615442	6.78573	0.61813	0.99968	T2D-ND
ENSG00000164691:TAGAP	protein_coding	0.332171	-1.11698	0.618189	0.99968	T2D-ND
ENSG00000229980:TOB1-AS1	processed_transcript	0.101419	0.737872	0.618215	0.99968	T2D-ND
ENSG00000215022:AL008729.1	lncRNA	-0.18505	-0.964968	0.61823	0.99968	T2D-ND
ENSG00000272173:U47924.2	lncRNA	-0.149506	-0.28852	0.6183	0.99968	T2D-ND
ENSG00000163281:GNPDA2	protein_coding	0.0641645	3.4698	0.61841	0.99968	T2D-ND
ENSG00000278611:ZNF426-DT	lncRNA	0.157182	-0.323745	0.618429	0.99968	T2D-ND
ENSG00000132463:GRSF1	protein_coding	-0.042202	6.08243	0.618466	0.99968	T2D-ND
ENSG00000121104:FAM117A	protein_coding	0.125448	1.38881	0.618563	0.99968	T2D-ND
ENSG00000160588:MPZL3	protein_coding	0.0575095	3.70507	0.618619	0.99968	T2D-ND
ENSG00000234494:SP2-AS1	lncRNA	-0.168098	0.668481	0.618631	0.99968	T2D-ND
ENSG00000257764:AC020656.1	lncRNA	0.238664	1.63903	0.618638	0.99968	T2D-ND
ENSG00000184163:C1QTNF12	protein_coding	-0.228097	-0.53131	0.61873	0.99968	T2D-ND
ENSG00000270672:MTRNR2L6	protein_coding	-0.277717	-0.0650831	0.61873	0.99968	T2D-ND
ENSG00000166128:RAB8B	protein_coding	0.0675651	4.80959	0.618833	0.99968	T2D-ND
ENSG00000246859:STARD4-AS1	antisense	0.116359	1.20717	0.618906	0.99968	T2D-ND
ENSG00000005189:REXO5	protein_coding	0.170505	0.498854	0.618914	0.99968	T2D-ND
ENSG00000101115:SALL4	protein_coding	0.122332	1.4814	0.618977	0.99968	T2D-ND
ENSG00000286373:AC022387.2	lncRNA	0.201489	-0.999545	0.618991	0.99968	T2D-ND
ENSG00000169562:GJB1	protein_coding	0.10685	4.64434	0.619037	0.99968	T2D-ND
ENSG00000179988:PSTK	protein_coding	0.0829977	2.37855	0.619047	0.99968	T2D-ND
ENSG00000124535:WRNIP1	protein_coding	-0.0518674	4.19821	0.619104	0.99968	T2D-ND
ENSG00000169994:MYO7B	protein_coding	-0.39809	1.06795	0.619124	0.99968	T2D-ND
ENSG00000117632:STMN1	protein_coding	0.0958246	6.4804	0.619222	0.99968	T2D-ND
ENSG00000286523:AL022151.1	lncRNA	0.27576	-1.53082	0.619323	0.99968	T2D-ND
ENSG00000150593:PDCD4	protein_coding	0.13337	5.90911	0.619352	0.99968	T2D-ND
ENSG00000243130:PSG11	protein_coding	0.522364	-1.2404	0.619364	0.99968	T2D-ND
ENSG00000254858:MPV17L2	protein_coding	-0.0744385	3.03633	0.619373	0.99968	T2D-ND
ENSG00000274659:LINC02371	lncRNA	-0.354046	-1.68267	0.619433	0.99968	T2D-ND
ENSG00000139505:MTMR6	protein_coding	0.0464954	4.39528	0.619446	0.99968	T2D-ND
ENSG00000057252:SOAT1	protein_coding	0.0537745	5.59259	0.619449	0.99968	T2D-ND
ENSG00000136274:NACAD	protein_coding	0.148643	0.579517	0.619504	0.99968	T2D-ND
ENSG00000256341:AP006333.1	lncRNA	-0.241044	-0.99773	0.619624	0.99968	T2D-ND
ENSG00000129235:TXNDC17	protein_coding	0.0639501	7.99846	0.619666	0.99968	T2D-ND
ENSG00000169682:SPNS1	protein_coding	0.069722	5.40945	0.619776	0.99968	T2D-ND
ENSG00000214367:HAUS3	protein_coding	-0.0624878	2.80268	0.619793	0.99968	T2D-ND
ENSG00000121964:GTDC1	protein_coding	-0.087038	2.26272	0.619884	0.99968	T2D-ND
ENSG00000257023:AC087241.2	lncRNA	-0.318463	-1.55079	0.619922	0.99968	T2D-ND
ENSG00000119720:NRDE2	protein_coding	0.0511546	3.89652	0.619926	0.99968	T2D-ND
ENSG00000187957:DNER	protein_coding	-0.365341	-0.442272	0.61997	0.99968	T2D-ND
ENSG00000140694:PARN	protein_coding	-0.0523153	3.68904	0.620023	0.99968	T2D-ND
ENSG00000272948:AP001412.1	antisense	0.201046	-1.08348	0.620044	0.99968	T2D-ND
ENSG00000232448:AL354824.2	lncRNA	0.35976	-1.673	0.620068	0.99968	T2D-ND
ENSG00000183943:PRKX	protein_coding	0.0564266	4.11428	0.620153	0.99968	T2D-ND
ENSG00000134222:PSRC1	protein_coding	0.158453	0.00283024	0.620186	0.99968	T2D-ND
ENSG00000166435:XRRA1	protein_coding	0.0965337	3.8328	0.620238	0.99968	T2D-ND
ENSG00000263033:AC007220.1	lncRNA	0.394768	-1.63596	0.620239	0.99968	T2D-ND
ENSG00000234215:CT66	lncRNA	0.315833	-1.61721	0.620246	0.99968	T2D-ND
ENSG00000273155:MRPL30	protein_coding	0.0441854	3.88502	0.620295	0.99968	T2D-ND
ENSG00000246877:DNM1P35	antisense	0.283143	-1.47676	0.620313	0.99968	T2D-ND
ENSG00000122481:RWDD3	protein_coding	-0.046774	4.52679	0.620334	0.99968	T2D-ND
ENSG00000261404:AC138627.1	lncRNA	-0.247007	-1.36297	0.620336	0.99968	T2D-ND
ENSG00000125351:UPF3B	protein_coding	-0.0549718	4.14723	0.620384	0.99968	T2D-ND
ENSG00000006327:TNFRSF12A	protein_coding	-0.0847181	9.4341	0.620394	0.99968	T2D-ND
ENSG00000134864:GGACT	protein_coding	0.101882	2.51058	0.620398	0.99968	T2D-ND
ENSG00000139684:ESD	protein_coding	-0.0490198	6.96439	0.620427	0.99968	T2D-ND
ENSG00000184925:LCN12	protein_coding	0.217194	1.56521	0.620442	0.99968	T2D-ND
ENSG00000140092:FBLN5	protein_coding	0.182439	2.24215	0.620536	0.99968	T2D-ND
ENSG00000253741:LNCOC1	lncRNA	-0.368077	-1.59484	0.620669	0.99968	T2D-ND
ENSG00000265317:AC103740.1	miRNA	0.175001	0.203394	0.620719	0.99968	T2D-ND
ENSG00000182324:KCNJ14	protein_coding	-0.183472	0.190566	0.620806	0.99968	T2D-ND
ENSG00000205208:C4orf46	protein_coding	0.0807392	2.38864	0.620812	0.99968	T2D-ND
ENSG00000062485:CS	protein_coding	0.0619459	5.32067	0.620819	0.99968	T2D-ND
ENSG00000260420:LINC02182	lncRNA	-0.167662	0.666639	0.620827	0.99968	T2D-ND
ENSG00000119471:HSDL2	protein_coding	-0.0528803	4.43073	0.620889	0.99968	T2D-ND
ENSG00000141720:PIP4K2B	protein_coding	0.0571443	3.18813	0.620942	0.99968	T2D-ND
ENSG00000196081:ZNF724	protein_coding	0.121086	0.690944	0.621081	0.99968	T2D-ND
ENSG00000168564:CDKN2AIP	protein_coding	0.0672918	4.04827	0.621083	0.99968	T2D-ND
ENSG00000002834:LASP1	protein_coding	0.065785	6.29513	0.621133	0.99968	T2D-ND
ENSG00000057149:SERPINB3	protein_coding	0.711365	1.03411	0.621271	0.99968	T2D-ND
ENSG00000236502:SIX3-AS1	antisense	0.389642	-0.518611	0.621316	0.99968	T2D-ND
ENSG00000166908:PIP4K2C	protein_coding	0.0484405	4.16781	0.621351	0.99968	T2D-ND
ENSG00000273274:ZBTB8B	protein_coding	-0.2154	-1.07278	0.621364	0.99968	T2D-ND
ENSG00000147144:CCDC120	protein_coding	0.0645813	3.00091	0.62138	0.99968	T2D-ND
ENSG00000166454:ATMIN	protein_coding	0.049732	4.40528	0.621411	0.99968	T2D-ND
ENSG00000197429:IPP	protein_coding	-0.0609156	3.21746	0.621594	0.99968	T2D-ND
ENSG00000148219:ASTN2	protein_coding	-0.122839	0.808692	0.621651	0.99968	T2D-ND
ENSG00000275185:AC130324.3	lncRNA	-0.386861	-1.46407	0.621661	0.99968	T2D-ND
ENSG00000171992:SYNPO	protein_coding	0.114096	5.77844	0.621775	0.99968	T2D-ND
ENSG00000110768:GTF2H1	protein_coding	-0.0412753	4.48611	0.621989	0.99968	T2D-ND
ENSG00000112200:ZNF451	protein_coding	0.0472096	4.39098	0.622021	0.99968	T2D-ND
ENSG00000239332:AC016722.2	protein_coding	-0.244552	-1.23761	0.622059	0.99968	T2D-ND
ENSG00000104872:PIH1D1	protein_coding	0.053194	5.7822	0.62206	0.99968	T2D-ND
ENSG00000079841:RIMS1	protein_coding	0.327215	-1.40418	0.622126	0.99968	T2D-ND
ENSG00000188107:EYS	protein_coding	0.153097	-0.283724	0.622199	0.99968	T2D-ND
ENSG00000163430:FSTL1	protein_coding	0.0784153	5.59236	0.622233	0.99968	T2D-ND
ENSG00000074695:LMAN1	protein_coding	-0.0599612	7.31138	0.622247	0.99968	T2D-ND
ENSG00000170549:IRX1	protein_coding	-0.295107	-1.24548	0.62233	0.99968	T2D-ND
ENSG00000171873:ADRA1D	protein_coding	0.322952	-1.12082	0.622362	0.99968	T2D-ND
ENSG00000239857:GET4	protein_coding	-0.135878	-0.174985	0.622418	0.99968	T2D-ND
ENSG00000185633:NDUFA4L2	protein_coding	0.225644	1.57852	0.622492	0.99968	T2D-ND
ENSG00000079134:THOC1	protein_coding	-0.0724875	3.85929	0.622527	0.99968	T2D-ND
ENSG00000228055:FAM245A	lncRNA	-0.223789	-0.370863	0.622588	0.99968	T2D-ND
ENSG00000133997:MED6	protein_coding	-0.0496497	4.79769	0.622627	0.99968	T2D-ND
ENSG00000134755:DSC2	protein_coding	-0.0660676	6.13148	0.622656	0.99968	T2D-ND
ENSG00000157106:SMG1	protein_coding	-0.0535576	5.45197	0.622737	0.99968	T2D-ND
ENSG00000172935:MRGPRF	protein_coding	0.246012	-1.49816	0.622812	0.99968	T2D-ND
ENSG00000222219:AC091736.1	miRNA	-0.240399	-0.988435	0.622829	0.99968	T2D-ND
ENSG00000138036:DYNC2LI1	protein_coding	0.0565434	4.41945	0.622851	0.99968	T2D-ND
ENSG00000269893:SNHG8	lincRNA	0.06168	6.95299	0.622905	0.99968	T2D-ND
ENSG00000124785:NRN1	protein_coding	0.312557	-1.68808	0.622978	0.99968	T2D-ND
ENSG00000186787:SPIN2B	protein_coding	-0.0714836	2.23515	0.623033	0.99968	T2D-ND
ENSG00000182004:SNRPE	protein_coding	-0.0743476	8.01311	0.623052	0.99968	T2D-ND
ENSG00000181754:AMIGO1	protein_coding	0.140133	0.666443	0.623058	0.99968	T2D-ND
ENSG00000196526:AFAP1	protein_coding	0.0558576	4.58329	0.623098	0.99968	T2D-ND
ENSG00000145494:NDUFS6	protein_coding	-0.0660664	7.86821	0.623146	0.99968	T2D-ND
ENSG00000104365:IKBKB	protein_coding	-0.0569337	4.13405	0.623159	0.99968	T2D-ND
ENSG00000188505:NCCRP1	protein_coding	-0.285079	0.818325	0.623161	0.99968	T2D-ND
ENSG00000116544:DLGAP3	protein_coding	0.220508	-0.539028	0.623225	0.99968	T2D-ND
ENSG00000157445:CACNA2D3	protein_coding	0.391887	-1.57332	0.623254	0.99968	T2D-ND
ENSG00000185290:NUPR2	protein_coding	-0.143964	2.36826	0.623327	0.99968	T2D-ND
ENSG00000153147:SMARCA5	protein_coding	0.0440984	6.5696	0.62333	0.99968	T2D-ND
ENSG00000287001:AC010624.5	lncRNA	0.159222	0.233448	0.623367	0.99968	T2D-ND
ENSG00000142632:ARHGEF19	protein_coding	-0.120443	1.6752	0.623394	0.99968	T2D-ND
ENSG00000164675:IQUB	protein_coding	-0.153481	0.692642	0.623421	0.99968	T2D-ND
ENSG00000112304:ACOT13	protein_coding	0.0667495	5.63678	0.623523	0.99968	T2D-ND
ENSG00000286585:AC104472.4	lncRNA	-0.182829	-0.827525	0.623585	0.99968	T2D-ND
ENSG00000088205:DDX18	protein_coding	-0.0706018	6.5356	0.6236	0.99968	T2D-ND
ENSG00000259663:AC010478.1	lncRNA	-0.278154	-0.766204	0.623656	0.99968	T2D-ND
ENSG00000235026:DPP10-AS1	antisense	0.369347	-1.72426	0.623659	0.99968	T2D-ND
ENSG00000273402:AC004908.3	lncRNA	-0.15618	-0.721732	0.623704	0.99968	T2D-ND
ENSG00000125459:MSTO1	protein_coding	-0.081272	2.86178	0.623728	0.99968	T2D-ND
ENSG00000102974:CTCF	protein_coding	-0.0382227	5.29161	0.623764	0.99968	T2D-ND
ENSG00000287419:AL121929.3	lncRNA	0.180416	-0.518424	0.623787	0.99968	T2D-ND
ENSG00000055130:CUL1	protein_coding	-0.0501444	4.59684	0.623815	0.99968	T2D-ND
ENSG00000160439:RDH13	protein_coding	0.0661231	4.54191	0.623823	0.99968	T2D-ND
ENSG00000115457:IGFBP2	protein_coding	-0.197514	3.51148	0.623829	0.99968	T2D-ND
ENSG00000056097:ZFR	protein_coding	-0.0501835	5.819	0.623927	0.99968	T2D-ND
ENSG00000123219:CENPK	protein_coding	-0.157934	0.650676	0.624048	0.99968	T2D-ND
ENSG00000087258:GNAO1	protein_coding	-0.216149	0.245857	0.624179	0.99968	T2D-ND
ENSG00000155254:MARVELD1	protein_coding	-0.134239	2.71259	0.62441	0.99968	T2D-ND
ENSG00000184517:ZFP1	protein_coding	0.0838156	2.24988	0.624412	0.99968	T2D-ND
ENSG00000285627:AC005343.1	lncRNA	0.144445	-1.69562	0.624413	0.99968	T2D-ND
ENSG00000146872:TLK2	protein_coding	0.04535	4.18435	0.624437	0.99968	T2D-ND
ENSG00000116584:ARHGEF2	protein_coding	-0.0665299	4.3488	0.624469	0.99968	T2D-ND
ENSG00000198783:ZNF830	protein_coding	-0.0560091	4.42092	0.624493	0.99968	T2D-ND
ENSG00000268403:AC132192.2	lncRNA	0.102021	1.07914	0.624595	0.99968	T2D-ND
ENSG00000166451:CENPN	protein_coding	0.0940268	1.97087	0.624598	0.99968	T2D-ND
ENSG00000235269:LINC02331	lncRNA	0.150411	2.95676	0.624629	0.99968	T2D-ND
ENSG00000089486:CDIP1	protein_coding	0.0933884	3.56022	0.624637	0.99968	T2D-ND
ENSG00000197385:ZNF860	protein_coding	0.200677	-0.937774	0.624639	0.99968	T2D-ND
ENSG00000108469:RECQL5	protein_coding	0.0807379	2.85048	0.624659	0.99968	T2D-ND
ENSG00000110031:LPXN	protein_coding	0.0884482	1.4063	0.624713	0.99968	T2D-ND
ENSG00000107874:CUEDC2	protein_coding	0.0488771	5.93581	0.624741	0.99968	T2D-ND
ENSG00000235538:AL078602.1	lncRNA	0.35347	-1.63379	0.624742	0.99968	T2D-ND
ENSG00000129757:CDKN1C	protein_coding	-0.133332	5.6176	0.624755	0.99968	T2D-ND
ENSG00000095139:ARCN1	protein_coding	-0.0481162	5.77094	0.624829	0.99968	T2D-ND
ENSG00000174307:PHLDA3	protein_coding	0.0536852	5.41521	0.62486	0.99968	T2D-ND
ENSG00000196781:TLE1	protein_coding	-0.045616	6.01945	0.624898	0.99968	T2D-ND
ENSG00000163499:CRYBA2	protein_coding	-0.35862	2.83265	0.624909	0.99968	T2D-ND
ENSG00000149346:SLX4IP	protein_coding	0.0584979	3.24181	0.624961	0.99968	T2D-ND
ENSG00000171056:SOX7	protein_coding	0.204248	-0.787514	0.624997	0.99968	T2D-ND
ENSG00000197933:ZNF823	protein_coding	-0.0687384	2.53343	0.625045	0.99968	T2D-ND
ENSG00000272727:LINC02266	lncRNA	0.228349	-1.16274	0.625053	0.99968	T2D-ND
ENSG00000182118:FAM89A	protein_coding	-0.0693155	3.2121	0.625127	0.99968	T2D-ND
ENSG00000159086:PAXBP1	protein_coding	-0.0505178	4.14186	0.625151	0.99968	T2D-ND
ENSG00000115204:MPV17	protein_coding	-0.045117	5.87008	0.625156	0.99968	T2D-ND
ENSG00000267673:FDX2	protein_coding	-0.0557482	5.11041	0.625188	0.99968	T2D-ND
ENSG00000136068:FLNB	protein_coding	-0.0495168	6.85683	0.625227	0.99968	T2D-ND
ENSG00000169105:CHST14	protein_coding	0.0821866	2.45174	0.625379	0.99968	T2D-ND
ENSG00000148120:AOPEP	protein_coding	0.0642119	5.8321	0.625385	0.99968	T2D-ND
ENSG00000014641:MDH1	protein_coding	-0.0628563	7.46349	0.625495	0.99968	T2D-ND
ENSG00000108788:MLX	protein_coding	-0.0574833	5.18275	0.625508	0.99968	T2D-ND
ENSG00000170961:HAS2	protein_coding	-0.329098	-0.704725	0.62555	0.99968	T2D-ND
ENSG00000171951:SCG2	protein_coding	-0.319903	3.76347	0.625599	0.99968	T2D-ND
ENSG00000102230:PCYT1B	protein_coding	0.16766	0.217086	0.625665	0.99968	T2D-ND
ENSG00000103160:HSDL1	protein_coding	0.0631917	3.42385	0.625675	0.99968	T2D-ND
ENSG00000118900:UBN1	protein_coding	-0.0491475	5.02125	0.625689	0.99968	T2D-ND
ENSG00000204482:LST1	protein_coding	0.243089	-1.16404	0.625731	0.99968	T2D-ND
ENSG00000168228:ZCCHC4	protein_coding	0.0641347	2.00974	0.625824	0.99968	T2D-ND
ENSG00000187742:SECISBP2	protein_coding	-0.05246	5.77009	0.625832	0.99968	T2D-ND
ENSG00000254531:AP001816.1	protein_coding	0.0848607	2.45315	0.625922	0.99968	T2D-ND
ENSG00000213937:CLDN9	protein_coding	0.0974651	3.50098	0.625922	0.99968	T2D-ND
ENSG00000176912:TYMSOS	lncRNA	-0.135404	0.744198	0.625978	0.99968	T2D-ND
ENSG00000156983:BRPF1	protein_coding	0.0637022	2.32166	0.626014	0.99968	T2D-ND
ENSG00000164172:MOCS2	protein_coding	0.0409636	5.27184	0.626169	0.99968	T2D-ND
ENSG00000204305:AGER	protein_coding	-0.120505	0.520976	0.626186	0.99968	T2D-ND
ENSG00000214655:ZSWIM8	protein_coding	0.0650202	4.27101	0.626203	0.99968	T2D-ND
ENSG00000147400:CETN2	protein_coding	0.0609329	6.0151	0.626205	0.99968	T2D-ND
ENSG00000204314:PRRT1	protein_coding	-0.257456	-1.21864	0.626272	0.99968	T2D-ND
ENSG00000099256:PRTFDC1	protein_coding	0.0817546	2.43704	0.62629	0.99968	T2D-ND
ENSG00000196152:ZNF79	protein_coding	0.117769	0.67503	0.626328	0.99968	T2D-ND
ENSG00000232912:RERE-AS1	lncRNA	0.30664	-1.25402	0.626342	0.99968	T2D-ND
ENSG00000180044:C3orf80	protein_coding	-0.341808	-1.40763	0.626348	0.99968	T2D-ND
ENSG00000255529:POLR2M	protein_coding	0.0628586	3.90091	0.626436	0.99968	T2D-ND
ENSG00000119927:GPAM	protein_coding	0.0581203	2.4137	0.626446	0.99968	T2D-ND
ENSG00000268367:AC126614.1	protein_coding	0.305025	-1.71339	0.626517	0.99968	T2D-ND
ENSG00000182463:TSHZ2	protein_coding	0.0899198	5.94243	0.626598	0.99968	T2D-ND
ENSG00000165659:DACH1	protein_coding	-0.199838	1.83047	0.626637	0.99968	T2D-ND
ENSG00000136026:CKAP4	protein_coding	0.0484636	5.48133	0.626732	0.99968	T2D-ND
ENSG00000185585:OLFML2A	protein_coding	-0.132442	0.0402905	0.626757	0.99968	T2D-ND
ENSG00000261200:AC136944.2	lncRNA	0.264189	-1.23244	0.626866	0.99968	T2D-ND
ENSG00000232618:AL355304.1	lncRNA	0.198886	0.545723	0.62687	0.99968	T2D-ND
ENSG00000171943:SRGAP2C	pseudogene	0.0851125	3.51429	0.626928	0.99968	T2D-ND
ENSG00000275812:AL121829.2	lncRNA	0.213639	-1.24817	0.626984	0.99968	T2D-ND
ENSG00000166086:JAM3	protein_coding	0.175079	0.571825	0.627008	0.99968	T2D-ND
ENSG00000267412:AC092068.2	lncRNA	-0.122014	0.0523534	0.627032	0.99968	T2D-ND
ENSG00000272205:AL451050.2	lncRNA	0.205001	-0.884938	0.627096	0.99968	T2D-ND
ENSG00000203814:HIST2H2BF	protein_coding	0.170376	-0.610881	0.627116	0.99968	T2D-ND
ENSG00000130812:ANGPTL6	protein_coding	-0.27922	-1.12732	0.627156	0.99968	T2D-ND
ENSG00000114520:SNX4	protein_coding	-0.0458857	5.29056	0.627189	0.99968	T2D-ND
ENSG00000249593:AC011405.1	lncRNA	0.254802	-1.29506	0.627241	0.99968	T2D-ND
ENSG00000178222:RNF212	protein_coding	0.111168	1.83606	0.627254	0.99968	T2D-ND
ENSG00000266136:AL031055.1	miRNA	0.206756	-0.777904	0.627304	0.99968	T2D-ND
ENSG00000269609:RPARP-AS1	lncRNA	0.0617641	2.92011	0.62732	0.99968	T2D-ND
ENSG00000183172:SMDT1	protein_coding	0.0496563	7.47095	0.627325	0.99968	T2D-ND
ENSG00000136144:RCBTB1	protein_coding	0.0942797	2.80318	0.62737	0.99968	T2D-ND
ENSG00000138398:PPIG	protein_coding	-0.041375	6.80817	0.62743	0.99968	T2D-ND
ENSG00000156976:EIF4A2	protein_coding	0.0563961	8.3512	0.627554	0.99968	T2D-ND
ENSG00000167842:MIS12	protein_coding	-0.0566651	3.62889	0.62756	0.99968	T2D-ND
ENSG00000100234:TIMP3	protein_coding	0.22873	1.82423	0.627566	0.99968	T2D-ND
ENSG00000257475:AC068888.2	lncRNA	-0.132683	0.648678	0.62758	0.99968	T2D-ND
ENSG00000064012:CASP8	protein_coding	0.0663197	3.3764	0.627583	0.99968	T2D-ND
ENSG00000236204:LINC01376	lncRNA	-0.181192	-0.6207	0.6276	0.99968	T2D-ND
ENSG00000224023:EDRF1-DT	lncRNA	0.0833743	2.06953	0.627774	0.99968	T2D-ND
ENSG00000278231:AL133342.1	lncRNA	0.450766	-1.54194	0.627815	0.99968	T2D-ND
ENSG00000269293:ZSCAN16-AS1	antisense	-0.102293	3.76525	0.628088	0.99968	T2D-ND
ENSG00000136750:GAD2	protein_coding	-0.366662	2.63058	0.628091	0.99968	T2D-ND
ENSG00000285881:AC105206.3	lncRNA	0.334739	-1.53286	0.628091	0.99968	T2D-ND
ENSG00000136114:THSD1	protein_coding	-0.158861	-0.29267	0.628155	0.99968	T2D-ND
ENSG00000166949:SMAD3	protein_coding	-0.0647222	6.33826	0.628165	0.99968	T2D-ND
ENSG00000100105:PATZ1	protein_coding	0.072347	3.89036	0.628165	0.99968	T2D-ND
ENSG00000243244:STON1	protein_coding	-0.17305	-0.119523	0.62818	0.99968	T2D-ND
ENSG00000273151:AC073957.3	lncRNA	0.208511	-0.370304	0.628216	0.99968	T2D-ND
ENSG00000266805:AP005432.1	lncRNA	-0.164968	-0.531652	0.628222	0.99968	T2D-ND
ENSG00000228192:AL512353.1	lncRNA	0.143017	0.175508	0.62824	0.99968	T2D-ND
ENSG00000257732:AC089983.1	lncRNA	-0.221062	-0.490302	0.628255	0.99968	T2D-ND
ENSG00000184857:TMEM186	protein_coding	-0.0637751	3.8079	0.628348	0.99968	T2D-ND
ENSG00000184349:EFNA5	protein_coding	-0.146818	2.05266	0.628364	0.99968	T2D-ND
ENSG00000274373:AC148476.1	lncRNA	0.167699	0.984829	0.628371	0.99968	T2D-ND
ENSG00000175899:A2M	protein_coding	0.421007	-0.625526	0.628401	0.99968	T2D-ND
ENSG00000163995:ABLIM2	protein_coding	0.135395	0.724315	0.628429	0.99968	T2D-ND
ENSG00000169609:C15orf40	protein_coding	-0.0482758	5.31578	0.628525	0.99968	T2D-ND
ENSG00000139200:PIANP	protein_coding	-0.286995	-1.58917	0.62863	0.99968	T2D-ND
ENSG00000058799:YIPF1	protein_coding	0.047378	4.15946	0.628654	0.99968	T2D-ND
ENSG00000197961:ZNF121	protein_coding	0.0594927	3.73543	0.628678	0.99968	T2D-ND
ENSG00000170915:PAQR8	protein_coding	0.110846	2.16759	0.628699	0.99968	T2D-ND
ENSG00000171291:ZNF439	protein_coding	0.0671117	3.05653	0.62872	0.99968	T2D-ND
ENSG00000236914:LINC01852	lncRNA	0.134171	-0.137787	0.628742	0.99968	T2D-ND
ENSG00000158156:XKR8	protein_coding	0.0657859	2.84341	0.628773	0.99968	T2D-ND
ENSG00000279021:AC092139.1	TEC	0.151229	-0.23858	0.628804	0.99968	T2D-ND
ENSG00000227496:AC099066.2	lncRNA	-0.190255	0.481139	0.628805	0.99968	T2D-ND
ENSG00000101558:VAPA	protein_coding	-0.051908	7.86261	0.628825	0.99968	T2D-ND
ENSG00000127980:PEX1	protein_coding	0.0463475	3.56266	0.628833	0.99968	T2D-ND
ENSG00000260583:AP000223.1	lncRNA	-0.291646	-1.55161	0.628955	0.99968	T2D-ND
ENSG00000186017:ZNF566	protein_coding	0.0561552	2.6306	0.629008	0.99968	T2D-ND
ENSG00000099910:KLHL22	protein_coding	-0.068817	2.5854	0.629012	0.99968	T2D-ND
ENSG00000185924:RTN4RL1	protein_coding	-0.129946	0.676884	0.629037	0.99968	T2D-ND
ENSG00000169715:MT1E	protein_coding	-0.10379	8.04367	0.62905	0.99968	T2D-ND
ENSG00000048828:FAM120A	protein_coding	0.0542831	6.36916	0.629056	0.99968	T2D-ND
ENSG00000164494:PDSS2	protein_coding	-0.0399445	4.01855	0.629065	0.99968	T2D-ND
ENSG00000260001:TGFBR3L	protein_coding	-0.164865	-0.314154	0.629091	0.99968	T2D-ND
ENSG00000196976:LAGE3	protein_coding	-0.0568702	5.97045	0.629103	0.99968	T2D-ND
ENSG00000176410:DNAJC30	protein_coding	-0.0417301	4.71551	0.629176	0.99968	T2D-ND
ENSG00000266769:AL353751.1	miRNA	0.185184	0.428132	0.629188	0.99968	T2D-ND
ENSG00000227959:AL451042.2	lncRNA	-0.183198	0.064444	0.629216	0.99968	T2D-ND
ENSG00000185761:ADAMTSL5	protein_coding	0.293798	-0.888793	0.629271	0.99968	T2D-ND
ENSG00000182134:TDRKH	protein_coding	0.0838692	1.6638	0.629291	0.99968	T2D-ND
ENSG00000104826:LHB	protein_coding	-0.433256	-1.48134	0.629325	0.99968	T2D-ND
ENSG00000246379:AC040168.1	lncRNA	-0.294824	-1.58497	0.629424	0.99968	T2D-ND
ENSG00000278840:AC009878.1	lncRNA	0.232333	-1.05905	0.629441	0.99968	T2D-ND
ENSG00000076321:KLHL20	protein_coding	-0.062085	3.21615	0.62947	0.99968	T2D-ND
ENSG00000234913:AC016027.2	lncRNA	0.121888	2.60752	0.629584	0.99968	T2D-ND
ENSG00000105607:GCDH	protein_coding	0.0640472	3.72392	0.629614	0.99968	T2D-ND
ENSG00000153006:SREK1IP1	protein_coding	0.0447717	5.73751	0.629758	0.99968	T2D-ND
ENSG00000117362:APH1A	protein_coding	0.0377807	6.51634	0.629819	0.99968	T2D-ND
ENSG00000147576:ADHFE1	protein_coding	0.127857	1.05007	0.629844	0.99968	T2D-ND
ENSG00000166143:PPP1R14D	protein_coding	0.250497	0.911019	0.629848	0.99968	T2D-ND
ENSG00000172828:CES3	protein_coding	0.344383	-1.05215	0.629852	0.99968	T2D-ND
ENSG00000116690:PRG4	protein_coding	0.247363	0.176191	0.629856	0.99968	T2D-ND
ENSG00000273680:AC009318.2	lncRNA	0.15565	-0.637545	0.629925	0.99968	T2D-ND
ENSG00000036672:USP2	protein_coding	0.0864257	2.36789	0.629925	0.99968	T2D-ND
ENSG00000100065:CARD10	protein_coding	0.0554659	4.89608	0.629964	0.99968	T2D-ND
ENSG00000170379:TCAF2	protein_coding	-0.170574	1.19161	0.630067	0.99968	T2D-ND
ENSG00000101084:RAB5IF	protein_coding	-0.0645707	7.3996	0.63007	0.99968	T2D-ND
ENSG00000231705:AL451069.2	lncRNA	0.25037	-0.876942	0.630118	0.99968	T2D-ND
ENSG00000233695:GAS6-AS1	antisense	-0.197373	0.137631	0.630124	0.99968	T2D-ND
ENSG00000025708:TYMP	protein_coding	-0.106817	7.42934	0.630152	0.99968	T2D-ND
ENSG00000188352:FOCAD	protein_coding	-0.0623401	3.55672	0.630179	0.99968	T2D-ND
ENSG00000224429:LINC00539	lincRNA	0.127575	0.70291	0.630217	0.99968	T2D-ND
ENSG00000035928:RFC1	protein_coding	0.040978	5.89207	0.630285	0.99968	T2D-ND
ENSG00000174529:TMEM81	protein_coding	0.108602	0.438385	0.630314	0.99968	T2D-ND
ENSG00000267596:CCL15	protein_coding	-0.424013	1.06046	0.630417	0.99968	T2D-ND
ENSG00000241935:HOGA1	protein_coding	0.149271	2.3805	0.630424	0.99968	T2D-ND
ENSG00000137700:SLC37A4	protein_coding	-0.0662236	4.52299	0.630438	0.99968	T2D-ND
ENSG00000164631:ZNF12	protein_coding	0.0581339	4.22682	0.630477	0.99968	T2D-ND
ENSG00000115942:ORC2	protein_coding	-0.0535527	3.52385	0.630529	0.99968	T2D-ND
ENSG00000164683:HEY1	protein_coding	-0.120028	0.972157	0.630568	0.99968	T2D-ND
ENSG00000197723:HSPB9	protein_coding	-0.292127	-1.04283	0.630619	0.99968	T2D-ND
ENSG00000196267:ZNF836	protein_coding	0.100731	2.21681	0.630675	0.99968	T2D-ND
ENSG00000145908:ZNF300	protein_coding	0.0797254	1.8895	0.630693	0.99968	T2D-ND
ENSG00000060069:CTDP1	protein_coding	-0.0611795	3.01838	0.630791	0.99968	T2D-ND
ENSG00000127423:AUNIP	protein_coding	-0.259612	-1.30538	0.630819	0.99968	T2D-ND
ENSG00000173692:PSMD1	protein_coding	-0.0687608	6.16751	0.630878	0.99968	T2D-ND
ENSG00000100246:DNAL4	protein_coding	0.0601973	4.57615	0.630879	0.99968	T2D-ND
ENSG00000188807:TMEM201	protein_coding	0.0658597	1.93555	0.630888	0.99968	T2D-ND
ENSG00000112511:PHF1	protein_coding	0.0762997	4.19653	0.630932	0.99968	T2D-ND
ENSG00000259347:AC087482.1	lncRNA	-0.204373	1.3032	0.631071	0.99968	T2D-ND
ENSG00000269982:AC018809.2	lncRNA	0.206943	-1.05526	0.631092	0.99968	T2D-ND
ENSG00000149532:CPSF7	protein_coding	-0.0525497	4.26472	0.631232	0.99968	T2D-ND
ENSG00000287222:AC234917.3	lncRNA	0.127004	-0.0738603	0.631269	0.99968	T2D-ND
ENSG00000185730:ZNF696	protein_coding	-0.0652996	2.02221	0.631291	0.99968	T2D-ND
ENSG00000261064:LINC02256	lncRNA	0.158491	1.56592	0.631318	0.99968	T2D-ND
ENSG00000127314:RAP1B	protein_coding	-0.0502747	7.14485	0.631369	0.99968	T2D-ND
ENSG00000166979:EVA1C	protein_coding	0.0879165	4.40379	0.631453	0.99968	T2D-ND
ENSG00000059573:ALDH18A1	protein_coding	-0.0492634	3.75829	0.631461	0.99968	T2D-ND
ENSG00000177721:ANXA2R	protein_coding	0.267641	-1.46	0.631491	0.99968	T2D-ND
ENSG00000276174:AC087683.2	lncRNA	-0.335291	-1.52889	0.631502	0.99968	T2D-ND
ENSG00000167619:TMEM145	protein_coding	0.20068	-0.996229	0.631506	0.99968	T2D-ND
ENSG00000181904:C5orf24	protein_coding	0.0407795	5.76506	0.63151	0.99968	T2D-ND
ENSG00000164828:SUN1	protein_coding	0.0495531	5.5016	0.631536	0.99968	T2D-ND
ENSG00000229833:PET100	protein_coding	0.0614763	6.90407	0.631596	0.99968	T2D-ND
ENSG00000129993:CBFA2T3	protein_coding	0.138193	-0.586241	0.631705	0.99968	T2D-ND
ENSG00000135047:CTSL	protein_coding	-0.0577903	6.13352	0.631752	0.99968	T2D-ND
ENSG00000261488:TBILA	lncRNA	-0.0988398	2.07716	0.631796	0.99968	T2D-ND
ENSG00000155366:RHOC	protein_coding	-0.068917	8.68297	0.631824	0.99968	T2D-ND
ENSG00000112237:CCNC	protein_coding	0.0479482	6.6428	0.631847	0.99968	T2D-ND
ENSG00000005810:MYCBP2	protein_coding	0.0431261	5.2431	0.63193	0.99968	T2D-ND
ENSG00000176396:EID2	protein_coding	-0.0625921	3.81497	0.631939	0.99968	T2D-ND
ENSG00000254508:FBXO3-DT	lncRNA	0.324105	-1.68242	0.63202	0.99968	T2D-ND
ENSG00000205090:TMEM240	protein_coding	0.218857	-0.703524	0.632053	0.99968	T2D-ND
ENSG00000119328:ABITRAM	protein_coding	0.0828442	2.67882	0.632083	0.99968	T2D-ND
ENSG00000273175:BX323046.1	lncRNA	-0.35689	-1.68147	0.632087	0.99968	T2D-ND
ENSG00000077264:PAK3	protein_coding	-0.115043	2.75508	0.632232	0.99968	T2D-ND
ENSG00000100441:KHNYN	protein_coding	0.061766	4.25677	0.632267	0.99968	T2D-ND
ENSG00000197860:SGTB	protein_coding	-0.0771174	2.04166	0.632324	0.99968	T2D-ND
ENSG00000123496:IL13RA2	protein_coding	-0.379379	-0.172067	0.632337	0.99968	T2D-ND
ENSG00000116663:FBXO6	protein_coding	0.0521041	3.21051	0.632353	0.99968	T2D-ND
ENSG00000233559:LINC00513	lncRNA	0.105453	1.11907	0.63238	0.99968	T2D-ND
ENSG00000261759:AC099518.5	lncRNA	0.158469	1.05908	0.632401	0.99968	T2D-ND
ENSG00000107014:RLN2	protein_coding	-0.116772	0.994436	0.632431	0.99968	T2D-ND
ENSG00000175105:ZNF654	protein_coding	0.0659562	3.43757	0.632504	0.99968	T2D-ND
ENSG00000240350:AC017002.1	lincRNA	-0.401777	-1.50586	0.63253	0.99968	T2D-ND
ENSG00000189269:DRICH1	protein_coding	0.264	-1.20239	0.632531	0.99968	T2D-ND
ENSG00000286579:AC023483.1	lncRNA	-0.426459	-1.53033	0.632611	0.99968	T2D-ND
ENSG00000174827:PDZK1	protein_coding	0.180629	3.65341	0.632655	0.99968	T2D-ND
ENSG00000182747:SLC35D3	protein_coding	-0.307054	-1.45388	0.632674	0.99968	T2D-ND
ENSG00000171914:TLN2	protein_coding	0.0820496	2.1131	0.632733	0.99968	T2D-ND
ENSG00000164010:ERMAP	protein_coding	0.0978847	1.97566	0.632781	0.99968	T2D-ND
ENSG00000214026:MRPL23	protein_coding	0.094344	6.41375	0.63294	0.99968	T2D-ND
ENSG00000262967:AC005921.2	lncRNA	0.118482	3.12201	0.63297	0.99968	T2D-ND
ENSG00000187024:PTRH1	protein_coding	-0.0678782	5.32545	0.632982	0.99968	T2D-ND
ENSG00000105672:ETV2	protein_coding	0.127738	1.33845	0.633006	0.99968	T2D-ND
ENSG00000150873:C2orf50	protein_coding	0.171425	-0.435152	0.633061	0.99968	T2D-ND
ENSG00000109193:SULT1E1	protein_coding	0.480319	-1.01072	0.633116	0.99968	T2D-ND
ENSG00000176714:CCDC121	protein_coding	-0.0730467	2.04926	0.633275	0.99968	T2D-ND
ENSG00000112425:EPM2A	protein_coding	0.119341	1.41151	0.633348	0.99968	T2D-ND
ENSG00000145723:GIN1	protein_coding	-0.069829	2.86735	0.6334	0.99968	T2D-ND
ENSG00000103353:UBFD1	protein_coding	-0.0538167	4.1987	0.633456	0.99968	T2D-ND
ENSG00000178691:SUZ12	protein_coding	-0.0448956	5.28512	0.633462	0.99968	T2D-ND
ENSG00000271321:CTAGE6	protein_coding	-0.258697	-1.53667	0.633466	0.99968	T2D-ND
ENSG00000131620:ANO1	protein_coding	-0.137229	2.10967	0.633467	0.99968	T2D-ND
ENSG00000109756:RAPGEF2	protein_coding	0.0544191	4.17036	0.633533	0.99968	T2D-ND
ENSG00000039600:SOX30	protein_coding	-0.293689	-1.54914	0.633547	0.99968	T2D-ND
ENSG00000257315:ZBED6	protein_coding	-0.173059	-0.532076	0.633586	0.99968	T2D-ND
ENSG00000234405:Z69733.1	lncRNA	0.275071	-1.46546	0.633712	0.99968	T2D-ND
ENSG00000129244:ATP1B2	protein_coding	-0.230866	-0.541733	0.633714	0.99968	T2D-ND
ENSG00000272269:AL138724.1	lncRNA	-0.106425	0.918413	0.633741	0.99968	T2D-ND
ENSG00000286989:AL691432.4	lncRNA	0.295964	-1.66061	0.633775	0.99968	T2D-ND
ENSG00000143702:CEP170	protein_coding	-0.0896776	4.34118	0.633855	0.99968	T2D-ND
ENSG00000267530:LINC01836	lncRNA	0.108615	1.76292	0.633879	0.99968	T2D-ND
ENSG00000159200:RCAN1	protein_coding	0.100543	6.91209	0.633938	0.99968	T2D-ND
ENSG00000213096:ZNF254	protein_coding	0.0499134	4.02716	0.634001	0.99968	T2D-ND
ENSG00000203618:GP1BB	protein_coding	-0.222785	-0.742945	0.634022	0.99968	T2D-ND
ENSG00000135314:KHDC1	protein_coding	0.118507	0.636136	0.634079	0.99968	T2D-ND
ENSG00000158669:GPAT4	protein_coding	0.0473819	5.17837	0.634173	0.99968	T2D-ND
ENSG00000164323:CFAP97	protein_coding	-0.0640948	5.52108	0.63421	0.99968	T2D-ND
ENSG00000099810:MTAP	protein_coding	-0.0521382	5.23272	0.634229	0.99968	T2D-ND
ENSG00000143198:MGST3	protein_coding	-0.0542807	8.66438	0.634327	0.99968	T2D-ND
ENSG00000158113:LRRC43	protein_coding	0.244286	-1.31855	0.634328	0.99968	T2D-ND
ENSG00000111775:COX6A1	protein_coding	0.0404764	9.23385	0.634333	0.99968	T2D-ND
ENSG00000163939:PBRM1	protein_coding	0.043475	5.56397	0.634404	0.99968	T2D-ND
ENSG00000167216:KATNAL2	protein_coding	-0.142497	0.328492	0.634433	0.99968	T2D-ND
ENSG00000165802:NSMF	protein_coding	0.0649146	3.98918	0.634468	0.99968	T2D-ND
ENSG00000095319:NUP188	protein_coding	-0.0656744	3.34168	0.634472	0.99968	T2D-ND
ENSG00000256802:AC022613.1	lncRNA	-0.1116	4.62726	0.634493	0.99968	T2D-ND
ENSG00000166387:PPFIBP2	protein_coding	-0.0857619	2.72944	0.634611	0.99968	T2D-ND
ENSG00000166592:RRAD	protein_coding	-0.123938	5.3152	0.634611	0.99968	T2D-ND
ENSG00000115271:GCA	protein_coding	0.0479088	5.5863	0.634744	0.99968	T2D-ND
ENSG00000171202:TMEM126A	protein_coding	-0.0756983	5.48712	0.634777	0.99968	T2D-ND
ENSG00000118495:PLAGL1	protein_coding	-0.087291	3.78553	0.634786	0.99968	T2D-ND
ENSG00000171817:ZNF540	protein_coding	0.180436	-0.0498038	0.634878	0.99968	T2D-ND
ENSG00000108107:RPL28	protein_coding	0.0568435	11.3146	0.634946	0.99968	T2D-ND
ENSG00000126773:PCNX4	protein_coding	0.0374015	5.07476	0.634959	0.99968	T2D-ND
ENSG00000166924:NYAP1	protein_coding	-0.259031	-0.823151	0.635008	0.99968	T2D-ND
ENSG00000120733:KDM3B	protein_coding	-0.0434268	4.25442	0.63501	0.99968	T2D-ND
ENSG00000173786:CNP	protein_coding	0.0454983	5.07293	0.635122	0.99968	T2D-ND
ENSG00000122952:ZWINT	protein_coding	-0.09738	2.29291	0.635173	0.99968	T2D-ND
ENSG00000173402:DAG1	protein_coding	0.0474844	5.26274	0.635203	0.99968	T2D-ND
ENSG00000253948:VPS13B-DT	lncRNA	0.132608	1.27929	0.635292	0.99968	T2D-ND
ENSG00000157916:RER1	protein_coding	-0.0590503	7.31999	0.635313	0.99968	T2D-ND
ENSG00000287454:AC008149.2	lncRNA	-0.148731	0.838529	0.635318	0.99968	T2D-ND
ENSG00000196632:WNK3	protein_coding	0.0857002	1.49872	0.635367	0.99968	T2D-ND
ENSG00000136636:KCTD3	protein_coding	0.0527001	5.10175	0.635388	0.99968	T2D-ND
ENSG00000143401:ANP32E	protein_coding	0.0500526	5.10668	0.635543	0.99968	T2D-ND
ENSG00000144406:UNC80	protein_coding	0.239255	-0.102601	0.635568	0.99968	T2D-ND
ENSG00000084072:PPIE	protein_coding	-0.0525818	5.34148	0.635581	0.99968	T2D-ND
ENSG00000274993:AC254629.1	lncRNA	0.360715	-1.46368	0.6356	0.99968	T2D-ND
ENSG00000116141:MARK1	protein_coding	0.0859202	1.89812	0.635618	0.99968	T2D-ND
ENSG00000072682:P4HA2	protein_coding	0.0732187	5.89392	0.635659	0.99968	T2D-ND
ENSG00000149806:FAU	protein_coding	0.0515311	10.3998	0.635684	0.99968	T2D-ND
ENSG00000259635:AC100830.3	antisense	0.167409	-0.924874	0.635813	0.99968	T2D-ND
ENSG00000165935:SMCO2	protein_coding	-0.168788	0.073057	0.6359	0.99968	T2D-ND
ENSG00000196422:PPP1R26	protein_coding	0.074576	3.25523	0.635961	0.99968	T2D-ND
ENSG00000267272:LINC01140	lincRNA	0.167489	-0.570321	0.635981	0.99968	T2D-ND
ENSG00000145029:NICN1	protein_coding	0.07359	2.22313	0.636018	0.99968	T2D-ND
ENSG00000147454:SLC25A37	protein_coding	0.0808562	6.04054	0.636039	0.99968	T2D-ND
ENSG00000186281:GPAT2	protein_coding	0.22046	0.717846	0.636171	0.99968	T2D-ND
ENSG00000090382:LYZ	protein_coding	0.179565	5.97962	0.6362	0.99968	T2D-ND
ENSG00000185222:TCEAL9	protein_coding	0.0663144	7.11982	0.636297	0.99968	T2D-ND
ENSG00000104951:IL4I1	protein_coding	-0.21288	0.488471	0.636335	0.99968	T2D-ND
ENSG00000001460:STPG1	protein_coding	0.0584345	2.98522	0.636344	0.99968	T2D-ND
ENSG00000287802:AP003173.1	lncRNA	0.275877	-0.532698	0.636424	0.99968	T2D-ND
ENSG00000123154:WDR83	protein_coding	0.050041	3.89004	0.636487	0.99968	T2D-ND
ENSG00000003147:ICA1	protein_coding	-0.0461201	5.05552	0.636517	0.99968	T2D-ND
ENSG00000164309:CMYA5	protein_coding	-0.134179	0.432878	0.636541	0.99968	T2D-ND
ENSG00000011007:ELOA	protein_coding	-0.0628629	4.89508	0.636544	0.99968	T2D-ND
ENSG00000176692:FOXC2	protein_coding	-0.310748	-1.08706	0.636628	0.99968	T2D-ND
ENSG00000257613:LINC01481	lincRNA	0.169491	-0.903277	0.636733	0.99968	T2D-ND
ENSG00000198633:ZNF534	protein_coding	-0.300104	-1.50123	0.636881	0.99968	T2D-ND
ENSG00000080802:CNOT4	protein_coding	-0.0400964	4.95767	0.636982	0.99968	T2D-ND
ENSG00000175445:LPL	protein_coding	-0.345593	-1.35519	0.636985	0.99968	T2D-ND
ENSG00000272831:AC027644.3	lncRNA	0.0831362	4.80458	0.637035	0.99968	T2D-ND
ENSG00000256546:AC156455.1	processed_transcript	-0.231617	-1.20095	0.637225	0.99968	T2D-ND
ENSG00000198752:CDC42BPB	protein_coding	0.0488157	5.66559	0.63725	0.99968	T2D-ND
ENSG00000047578:KIAA0556	protein_coding	0.0709939	2.55654	0.637298	0.99968	T2D-ND
ENSG00000165912:PACSIN3	protein_coding	-0.0718655	4.53803	0.637347	0.99968	T2D-ND
ENSG00000174599:TRAM1L1	protein_coding	0.100275	1.10959	0.637356	0.99968	T2D-ND
ENSG00000136881:BAAT	protein_coding	-0.200971	4.2961	0.637437	0.99968	T2D-ND
ENSG00000225190:PLEKHM1	protein_coding	-0.0714383	3.99721	0.637571	0.99968	T2D-ND
ENSG00000198719:DLL1	protein_coding	-0.160327	-0.371926	0.63758	0.99968	T2D-ND
ENSG00000146013:GFRA3	protein_coding	0.23389	-0.711101	0.637587	0.99968	T2D-ND
ENSG00000149380:P4HA3	protein_coding	0.223004	-0.18207	0.637599	0.99968	T2D-ND
ENSG00000086619:ERO1B	protein_coding	-0.128283	3.62303	0.637655	0.99968	T2D-ND
ENSG00000143258:USP21	protein_coding	-0.0934565	1.27121	0.637656	0.99968	T2D-ND
ENSG00000137710:RDX	protein_coding	-0.0544585	6.76898	0.637666	0.99968	T2D-ND
ENSG00000154645:CHODL	protein_coding	0.186471	-1.06211	0.637737	0.99968	T2D-ND
ENSG00000169895:SYAP1	protein_coding	0.0405417	6.37825	0.637773	0.99968	T2D-ND
ENSG00000124370:MCEE	protein_coding	0.0695849	3.50199	0.637866	0.99968	T2D-ND
ENSG00000131323:TRAF3	protein_coding	-0.0475918	4.01035	0.637877	0.99968	T2D-ND
ENSG00000136830:NIBAN2	protein_coding	0.0478615	6.35184	0.637924	0.99968	T2D-ND
ENSG00000148303:RPL7A	protein_coding	0.0586949	11.3049	0.637931	0.99968	T2D-ND
ENSG00000182858:ALG12	protein_coding	-0.0640557	3.62797	0.637975	0.99968	T2D-ND
ENSG00000137801:THBS1	protein_coding	-0.102825	4.72567	0.637977	0.99968	T2D-ND
ENSG00000051523:CYBA	protein_coding	0.084666	8.66776	0.638087	0.99968	T2D-ND
ENSG00000126653:NSRP1	protein_coding	0.0444288	5.72621	0.638154	0.99968	T2D-ND
ENSG00000196917:HCAR1	protein_coding	0.326452	-1.4567	0.6382	0.99968	T2D-ND
ENSG00000235236:AC137630.2	lncRNA	-0.186144	-0.792718	0.63822	0.99968	T2D-ND
ENSG00000101997:CCDC22	protein_coding	-0.0557952	3.77109	0.638255	0.99968	T2D-ND
ENSG00000170100:ZNF778	protein_coding	0.08314	1.9742	0.638265	0.99968	T2D-ND
ENSG00000287113:AL139289.2	lncRNA	0.128997	0.212843	0.638281	0.99968	T2D-ND
ENSG00000117859:OSBPL9	protein_coding	0.0498164	5.53693	0.638324	0.99968	T2D-ND
ENSG00000275092:AL031710.2	lncRNA	0.355067	-0.802039	0.638339	0.99968	T2D-ND
ENSG00000272936:AC096586.1	lncRNA	0.199649	-1.13913	0.638352	0.99968	T2D-ND
ENSG00000110958:PTGES3	protein_coding	-0.0591222	8.05129	0.638416	0.99968	T2D-ND
ENSG00000198142:SOWAHC	protein_coding	0.0609625	5.23352	0.638533	0.99968	T2D-ND
ENSG00000155307:SAMSN1	protein_coding	0.35772	-1.49078	0.638552	0.99968	T2D-ND
ENSG00000242732:RTL5	protein_coding	-0.164702	-0.435531	0.638578	0.99968	T2D-ND
ENSG00000213190:MLLT11	protein_coding	0.147411	1.67728	0.638599	0.99968	T2D-ND
ENSG00000180573:HIST1H2AC	protein_coding	-0.0886105	4.37638	0.638651	0.99968	T2D-ND
ENSG00000184270:HIST2H2AB	protein_coding	0.345196	-1.68794	0.638756	0.99968	T2D-ND
ENSG00000114993:RTKN	protein_coding	-0.0571721	4.85804	0.638767	0.99968	T2D-ND
ENSG00000213366:GSTM2	protein_coding	-0.198391	-0.384382	0.638877	0.99968	T2D-ND
ENSG00000167785:ZNF558	protein_coding	0.0655897	2.36511	0.638884	0.99968	T2D-ND
ENSG00000134109:EDEM1	protein_coding	0.0638181	4.1042	0.638958	0.99968	T2D-ND
ENSG00000080823:MOK	protein_coding	0.064328	2.75022	0.639137	0.99968	T2D-ND
ENSG00000117597:UTP25	protein_coding	-0.0638378	3.77214	0.639143	0.99968	T2D-ND
ENSG00000115594:IL1R1	protein_coding	0.0661315	5.55004	0.63919	0.99968	T2D-ND
ENSG00000158805:ZNF276	protein_coding	0.0535728	3.05708	0.639245	0.99968	T2D-ND
ENSG00000146192:FGD2	protein_coding	-0.0949773	1.2045	0.63933	0.99968	T2D-ND
ENSG00000149646:CNBD2	protein_coding	-0.101715	1.90521	0.639428	0.99968	T2D-ND
ENSG00000223685:LINC00571	lincRNA	0.118784	0.310799	0.639478	0.99968	T2D-ND
ENSG00000158301:GPRASP2	protein_coding	0.101091	1.51275	0.639479	0.99968	T2D-ND
ENSG00000133985:TTC9	protein_coding	0.0597982	5.06649	0.639502	0.99968	T2D-ND
ENSG00000231683:AL033397.1	lncRNA	0.211838	-0.226137	0.639577	0.99968	T2D-ND
ENSG00000274317:LINC02334	lncRNA	-0.127247	0.0677851	0.639601	0.99968	T2D-ND
ENSG00000175315:CST6	protein_coding	-0.155419	4.94303	0.639606	0.99968	T2D-ND
ENSG00000101353:MROH8	protein_coding	0.216557	0.344372	0.639612	0.99968	T2D-ND
ENSG00000149483:TMEM138	protein_coding	-0.0528544	3.97416	0.639649	0.99968	T2D-ND
ENSG00000185245:GP1BA	protein_coding	-0.282837	-1.38121	0.639684	0.99968	T2D-ND
ENSG00000010932:FMO1	protein_coding	-0.366418	-1.3149	0.639705	0.99968	T2D-ND
ENSG00000160469:BRSK1	protein_coding	0.195735	-0.443901	0.639708	0.99968	T2D-ND
ENSG00000138796:HADH	protein_coding	-0.0766772	5.25946	0.639712	0.99968	T2D-ND
ENSG00000136810:TXN	protein_coding	-0.0763065	9.84785	0.639799	0.99968	T2D-ND
ENSG00000122133:PAEP	protein_coding	0.404011	1.10373	0.639805	0.99968	T2D-ND
ENSG00000103126:AXIN1	protein_coding	-0.0591786	3.26429	0.639843	0.99968	T2D-ND
ENSG00000164902:PHAX	protein_coding	-0.0506506	5.58243	0.639921	0.99968	T2D-ND
ENSG00000163904:SENP2	protein_coding	0.0501184	3.60139	0.639929	0.99968	T2D-ND
ENSG00000175854:SWI5	protein_coding	0.0370708	4.75442	0.639965	0.99968	T2D-ND
ENSG00000137185:ZSCAN9	protein_coding	0.0545835	2.95998	0.639966	0.99968	T2D-ND
ENSG00000128923:MINDY2	protein_coding	-0.0421318	5.44372	0.640075	0.99968	T2D-ND
ENSG00000196262:PPIA	protein_coding	-0.0519758	9.74924	0.640084	0.99968	T2D-ND
ENSG00000140382:HMG20A	protein_coding	0.0564183	3.64044	0.640089	0.99968	T2D-ND
ENSG00000269473:AC012313.8	lncRNA	0.220144	-1.40739	0.6401	0.99968	T2D-ND
ENSG00000228956:AC144521.1	processed_transcript	-0.136469	-0.580488	0.640102	0.99968	T2D-ND
ENSG00000113273:ARSB	protein_coding	0.0812104	1.79846	0.640163	0.99968	T2D-ND
ENSG00000162992:NEUROD1	protein_coding	-0.228006	1.716	0.64019	0.99968	T2D-ND
ENSG00000187045:TMPRSS6	protein_coding	-0.438788	-1.27957	0.640197	0.99968	T2D-ND
ENSG00000173320:STOX2	protein_coding	0.0802267	3.27837	0.640221	0.99968	T2D-ND
ENSG00000247765:AC068446.2	lncRNA	0.268295	-1.0318	0.640326	0.99968	T2D-ND
ENSG00000138050:THUMPD2	protein_coding	-0.0525605	3.66804	0.640339	0.99968	T2D-ND
ENSG00000272434:AC137630.3	lncRNA	-0.175112	-0.630015	0.640383	0.99968	T2D-ND
ENSG00000232640:AL354892.2	lncRNA	0.452158	-1.65911	0.640419	0.99968	T2D-ND
ENSG00000120519:SLC10A7	protein_coding	0.0675696	2.26128	0.640423	0.99968	T2D-ND
ENSG00000062598:ELMO2	protein_coding	0.0617525	2.32695	0.640523	0.99968	T2D-ND
ENSG00000177556:ATOX1	protein_coding	-0.0587784	7.15778	0.640555	0.99968	T2D-ND
ENSG00000241258:CRCP	protein_coding	-0.0539221	4.50239	0.640622	0.99968	T2D-ND
ENSG00000196924:FLNA	protein_coding	-0.0626448	8.21054	0.640622	0.99968	T2D-ND
ENSG00000230803:AC097532.2	lincRNA	0.159431	-0.651711	0.640708	0.99968	T2D-ND
ENSG00000183421:RIPK4	protein_coding	-0.0599876	3.84308	0.640734	0.99968	T2D-ND
ENSG00000198689:SLC9A6	protein_coding	0.0735452	2.59455	0.640755	0.99968	T2D-ND
ENSG00000172586:CHCHD1	protein_coding	0.0486933	6.62919	0.640889	0.99968	T2D-ND
ENSG00000276851:AC002401.4	lncRNA	-0.176656	0.647481	0.640895	0.99968	T2D-ND
ENSG00000259940:AC109449.1	lncRNA	0.222638	-1.20557	0.640963	0.99968	T2D-ND
ENSG00000178980:SELENOW	protein_coding	0.0585357	7.62665	0.641144	0.99968	T2D-ND
ENSG00000142684:ZNF593	protein_coding	-0.0544388	6.17533	0.641201	0.99968	T2D-ND
ENSG00000204822:MRPL53	protein_coding	-0.0893	2.6082	0.641252	0.99968	T2D-ND
ENSG00000165443:PHYHIPL	protein_coding	0.198032	0.433023	0.641263	0.99968	T2D-ND
ENSG00000105829:BET1	protein_coding	0.0479967	5.20909	0.641268	0.99968	T2D-ND
ENSG00000277825:AC020917.3	lncRNA	-0.21874	-1.22298	0.641358	0.99968	T2D-ND
ENSG00000249346:LINC01016	lincRNA	0.356323	-1.63969	0.641421	0.99968	T2D-ND
ENSG00000117289:TXNIP	protein_coding	-0.109958	7.42128	0.641482	0.99968	T2D-ND
ENSG00000243943:ZNF512	protein_coding	-0.0545046	3.24844	0.641507	0.99968	T2D-ND
ENSG00000149428:HYOU1	protein_coding	0.0744753	5.14441	0.641511	0.99968	T2D-ND
ENSG00000162613:FUBP1	protein_coding	-0.0673689	5.71002	0.641533	0.99968	T2D-ND
ENSG00000258920:FOXN3-AS1	antisense	0.136741	0.530922	0.641606	0.99968	T2D-ND
ENSG00000103852:TTC23	protein_coding	-0.0590001	2.81532	0.641621	0.99968	T2D-ND
ENSG00000065057:NTHL1	protein_coding	-0.0688967	4.34279	0.641649	0.99968	T2D-ND
ENSG00000278834:AC073508.3	lncRNA	0.0903417	1.57377	0.641707	0.99968	T2D-ND
ENSG00000120913:PDLIM2	protein_coding	-0.0902017	3.7289	0.641708	0.99968	T2D-ND
ENSG00000100918:REC8	protein_coding	-0.121004	2.25818	0.641757	0.99968	T2D-ND
ENSG00000171530:TBCA	protein_coding	0.041636	8.13806	0.641784	0.99968	T2D-ND
ENSG00000082258:CCNT2	protein_coding	0.0503248	4.33075	0.641826	0.99968	T2D-ND
ENSG00000118965:WDR35	protein_coding	-0.0709162	2.28147	0.64193	0.99968	T2D-ND
ENSG00000185100:ADSSL1	protein_coding	-0.131747	1.84851	0.642048	0.99968	T2D-ND
ENSG00000276148:AC084824.5	lncRNA	0.160966	-0.209388	0.642052	0.99968	T2D-ND
ENSG00000092096:SLC22A17	protein_coding	-0.125483	2.05547	0.642118	0.99968	T2D-ND
ENSG00000182872:RBM10	protein_coding	-0.0454139	4.50375	0.642222	0.99968	T2D-ND
ENSG00000138400:MDH1B	protein_coding	-0.131518	0.299388	0.642376	0.99968	T2D-ND
ENSG00000069011:PITX1	protein_coding	-0.398432	0.82009	0.64238	0.99968	T2D-ND
ENSG00000267288:AC138150.2	lncRNA	-0.270936	-0.56041	0.642518	0.99968	T2D-ND
ENSG00000172878:METAP1D	protein_coding	-0.0946323	1.75266	0.642548	0.99968	T2D-ND
ENSG00000257026:AC040173.1	pseudogene	0.299902	-1.56188	0.642577	0.99968	T2D-ND
ENSG00000142347:MYO1F	protein_coding	0.139372	0.440446	0.64261	0.99968	T2D-ND
ENSG00000261879:AC087500.1	lncRNA	-0.12721	1.02673	0.642652	0.99968	T2D-ND
ENSG00000144290:SLC4A10	protein_coding	0.212644	-0.804547	0.64266	0.99968	T2D-ND
ENSG00000063601:MTMR1	protein_coding	0.0614121	2.8332	0.642689	0.99968	T2D-ND
ENSG00000160318:CLDND2	protein_coding	0.126164	0.77844	0.642695	0.99968	T2D-ND
ENSG00000105173:CCNE1	protein_coding	0.164311	-0.189865	0.642817	0.99968	T2D-ND
ENSG00000133958:UNC79	protein_coding	-0.218111	-0.470684	0.642873	0.99968	T2D-ND
ENSG00000111700:SLCO1B3	protein_coding	-0.529784	-1.09695	0.642877	0.99968	T2D-ND
ENSG00000140543:DET1	protein_coding	-0.0682838	2.39452	0.642906	0.99968	T2D-ND
ENSG00000105058:FAM32A	protein_coding	0.0406912	6.05494	0.642917	0.99968	T2D-ND
ENSG00000168234:TTC39C	protein_coding	0.0684994	4.53007	0.642967	0.99968	T2D-ND
ENSG00000136450:SRSF1	protein_coding	0.0430176	5.85291	0.642982	0.99968	T2D-ND
ENSG00000269906:AL606834.1	lncRNA	0.125723	1.50563	0.643001	0.99968	T2D-ND
ENSG00000151388:ADAMTS12	protein_coding	-0.287262	-1.17266	0.643068	0.99968	T2D-ND
ENSG00000168589:DYNLRB2	protein_coding	0.150754	1.52077	0.643167	0.99968	T2D-ND
ENSG00000108641:B9D1	protein_coding	0.0759662	3.79489	0.643212	0.99968	T2D-ND
ENSG00000086827:ZW10	protein_coding	0.0531515	3.14896	0.643225	0.99968	T2D-ND
ENSG00000065613:SLK	protein_coding	-0.0525634	6.05286	0.643226	0.99968	T2D-ND
ENSG00000136521:NDUFB5	protein_coding	0.0486888	7.07441	0.643292	0.99968	T2D-ND
ENSG00000126883:NUP214	protein_coding	-0.0457975	4.1028	0.643303	0.99968	T2D-ND
ENSG00000125482:TTF1	protein_coding	0.0490304	4.92173	0.643347	0.99968	T2D-ND
ENSG00000198382:UVRAG	protein_coding	0.0532179	3.57717	0.643422	0.99968	T2D-ND
ENSG00000147003:CLTRN	protein_coding	0.112914	4.13217	0.643491	0.99968	T2D-ND
ENSG00000241962:AC079447.1	protein_coding	-0.237204	-0.938956	0.643501	0.99968	T2D-ND
ENSG00000213920:MDP1	protein_coding	0.0427653	4.52816	0.643514	0.99968	T2D-ND
ENSG00000183067:IGSF5	protein_coding	0.150908	-0.254815	0.643599	0.99968	T2D-ND
ENSG00000214050:FBXO16	protein_coding	-0.0736243	2.20407	0.643604	0.99968	T2D-ND
ENSG00000165698:SPACA9	protein_coding	0.0885961	2.72524	0.643629	0.99968	T2D-ND
ENSG00000144681:STAC	protein_coding	-0.544255	-1.25984	0.64371	0.99968	T2D-ND
ENSG00000285825:CCDC15-DT	lncRNA	0.141867	0.0300617	0.643714	0.99968	T2D-ND
ENSG00000224738:AC099850.1	antisense	-0.178632	-0.796087	0.643803	0.99968	T2D-ND
ENSG00000235244:DANT2	lncRNA	0.118584	1.91364	0.643856	0.99968	T2D-ND
ENSG00000075785:RAB7A	protein_coding	-0.0495832	7.4049	0.643857	0.99968	T2D-ND
ENSG00000138792:ENPEP	protein_coding	0.334715	-1.67076	0.64394	0.99968	T2D-ND
ENSG00000188827:SLX4	protein_coding	-0.0758068	1.72426	0.643963	0.99968	T2D-ND
ENSG00000215440:NPEPL1	protein_coding	0.0915054	3.85847	0.644025	0.99968	T2D-ND
ENSG00000258301:VASH1-AS1	lncRNA	0.0991331	1.24032	0.644035	0.99968	T2D-ND
ENSG00000167081:PBX3	protein_coding	0.0672379	4.27229	0.644062	0.99968	T2D-ND
ENSG00000100360:IFT27	protein_coding	-0.0568873	4.62849	0.644131	0.99968	T2D-ND
ENSG00000246705:H2AFJ	protein_coding	0.0557289	7.40967	0.644139	0.99968	T2D-ND
ENSG00000228300:FAM174C	protein_coding	0.0623075	6.40368	0.644144	0.99968	T2D-ND
ENSG00000169894:MUC3A	protein_coding	0.215132	3.57122	0.644191	0.99968	T2D-ND
ENSG00000132570:PCBD2	protein_coding	0.0447359	3.72657	0.644207	0.99968	T2D-ND
ENSG00000106541:AGR2	protein_coding	-0.176859	6.66395	0.644388	0.99968	T2D-ND
ENSG00000277287:AL109976.1	lncRNA	-0.229203	-1.11889	0.644494	0.99968	T2D-ND
ENSG00000285728:AC098484.4	lncRNA	-0.263907	-1.45994	0.644591	0.99968	T2D-ND
ENSG00000089280:FUS	protein_coding	-0.0459395	7.08581	0.64463	0.99968	T2D-ND
ENSG00000126947:ARMCX1	protein_coding	0.0598472	4.07422	0.644814	0.99968	T2D-ND
ENSG00000159216:RUNX1	protein_coding	-0.0716775	5.48382	0.644825	0.99968	T2D-ND
ENSG00000164073:MFSD8	protein_coding	0.0487766	3.61045	0.644878	0.99968	T2D-ND
ENSG00000270000:AC005479.2	lncRNA	-0.336194	-1.27248	0.644887	0.99968	T2D-ND
ENSG00000102316:MAGED2	protein_coding	0.063493	6.63063	0.644895	0.99968	T2D-ND
ENSG00000127564:PKMYT1	protein_coding	0.222276	-0.61938	0.644986	0.99968	T2D-ND
ENSG00000105499:PLA2G4C	protein_coding	-0.103645	3.17507	0.644991	0.99968	T2D-ND
ENSG00000203706:SERTAD4-AS1	antisense	-0.130673	2.5868	0.645012	0.99968	T2D-ND
ENSG00000185236:RAB11B	protein_coding	0.0523775	6.11769	0.645081	0.99968	T2D-ND
ENSG00000260401:AP002761.4	lncRNA	0.139849	0.170771	0.645087	0.99968	T2D-ND
ENSG00000135409:AMHR2	protein_coding	-0.18607	1.51661	0.645247	0.99968	T2D-ND
ENSG00000286177:AC011462.5	lncRNA	0.169554	-0.759556	0.645288	0.99968	T2D-ND
ENSG00000173812:EIF1	protein_coding	0.0477917	10.8675	0.645478	0.99968	T2D-ND
ENSG00000139218:SCAF11	protein_coding	0.0365717	6.95896	0.645588	0.99968	T2D-ND
ENSG00000114023:FAM162A	protein_coding	0.0747665	7.56952	0.645615	0.99968	T2D-ND
ENSG00000181523:SGSH	protein_coding	-0.0744528	2.87663	0.64567	0.99968	T2D-ND
ENSG00000273329:AC078846.1	lncRNA	0.0656116	2.0543	0.645709	0.99968	T2D-ND
ENSG00000226431:AL121929.1	lncRNA	0.380777	-1.65638	0.645732	0.99968	T2D-ND
ENSG00000177646:ACAD9	protein_coding	0.049315	4.12269	0.645748	0.99968	T2D-ND
ENSG00000131037:EPS8L1	protein_coding	-0.0791675	4.37485	0.64576	0.99968	T2D-ND
ENSG00000279571:AL162426.1	lncRNA	-0.291101	-1.413	0.645936	0.99968	T2D-ND
ENSG00000265168:AC005726.3	lncRNA	0.125383	0.136559	0.646002	0.99968	T2D-ND
ENSG00000163788:SNRK	protein_coding	0.059704	4.45878	0.646017	0.99968	T2D-ND
ENSG00000187186:AL162231.1	protein_coding	0.0890662	3.10019	0.646021	0.99968	T2D-ND
ENSG00000108590:MED31	protein_coding	0.0566184	4.99338	0.646067	0.99968	T2D-ND
ENSG00000092439:TRPM7	protein_coding	-0.045653	4.39891	0.646135	0.99968	T2D-ND
ENSG00000181029:TRAPPC5	protein_coding	0.042526	7.78936	0.646148	0.99968	T2D-ND
ENSG00000091704:CPA1	protein_coding	-0.385987	4.06405	0.646198	0.99968	T2D-ND
ENSG00000268218:AC137932.1	protein_coding	-0.387633	-1.4943	0.646215	0.99968	T2D-ND
ENSG00000171155:C1GALT1C1	protein_coding	-0.077569	5.13691	0.646263	0.99968	T2D-ND
ENSG00000267783:AC022098.3	lncRNA	0.34404	-1.31377	0.646302	0.99968	T2D-ND
ENSG00000198771:RCSD1	protein_coding	0.388416	-1.56874	0.646315	0.99968	T2D-ND
ENSG00000151090:THRB	protein_coding	-0.107707	2.1068	0.646414	0.99968	T2D-ND
ENSG00000267270:AC139100.2	protein_coding	0.170106	-0.662133	0.646427	0.99968	T2D-ND
ENSG00000102265:TIMP1	protein_coding	0.0665758	8.18603	0.646427	0.99968	T2D-ND
ENSG00000276593:AC022306.3	lncRNA	0.194453	-1.24918	0.64645	0.99968	T2D-ND
ENSG00000178700:DHFR2	protein_coding	0.0621392	2.76598	0.64646	0.99968	T2D-ND
ENSG00000104853:CLPTM1	protein_coding	-0.044798	5.81099	0.64659	0.99968	T2D-ND
ENSG00000117155:SSX2IP	protein_coding	-0.0621922	3.21022	0.646592	0.99968	T2D-ND
ENSG00000136715:SAP130	protein_coding	0.0733167	2.40152	0.646665	0.99968	T2D-ND
ENSG00000107223:EDF1	protein_coding	-0.0534398	8.8813	0.646718	0.99968	T2D-ND
ENSG00000032444:PNPLA6	protein_coding	0.0561738	4.60917	0.646848	0.99968	T2D-ND
ENSG00000275672:AC025580.3	lncRNA	0.1148	0.259023	0.646891	0.99968	T2D-ND
ENSG00000167972:ABCA3	protein_coding	0.0730144	3.02337	0.646973	0.99968	T2D-ND
ENSG00000271843:AC012557.1	lncRNA	-0.363964	-1.6641	0.647019	0.99968	T2D-ND
ENSG00000213347:MXD3	protein_coding	0.0962625	1.19761	0.64713	0.99968	T2D-ND
ENSG00000143493:INTS7	protein_coding	-0.0545781	2.80001	0.647245	0.99968	T2D-ND
ENSG00000156735:BAG4	protein_coding	-0.0501388	3.57654	0.647268	0.99968	T2D-ND
ENSG00000163113:OTUD7B	protein_coding	0.0526714	4.18441	0.647276	0.99968	T2D-ND
ENSG00000236871:LINC00106	lincRNA	0.138155	-0.717691	0.64736	0.99968	T2D-ND
ENSG00000137770:CTDSPL2	protein_coding	0.0530855	3.92213	0.647477	0.99968	T2D-ND
ENSG00000122188:LAX1	protein_coding	-0.246903	-1.49376	0.647529	0.99968	T2D-ND
ENSG00000130830:MPP1	protein_coding	0.0812685	3.64818	0.647601	0.99968	T2D-ND
ENSG00000105849:TWISTNB	protein_coding	-0.0672303	4.63601	0.647609	0.99968	T2D-ND
ENSG00000198265:HELZ	protein_coding	0.0454156	4.90311	0.647611	0.99968	T2D-ND
ENSG00000048392:RRM2B	protein_coding	-0.0836326	4.01797	0.647613	0.99968	T2D-ND
ENSG00000186994:KANK3	protein_coding	-0.165173	-0.616843	0.647632	0.99968	T2D-ND
ENSG00000281183:NPTN-IT1	lncRNA	-0.0889623	0.818123	0.647666	0.99968	T2D-ND
ENSG00000273812:BX640514.2	lncRNA	0.104627	1.60597	0.647724	0.99968	T2D-ND
ENSG00000186063:AIDA	protein_coding	-0.0375171	5.34346	0.647809	0.99968	T2D-ND
ENSG00000180957:PITPNB	protein_coding	-0.0644813	5.57577	0.647841	0.99968	T2D-ND
ENSG00000137145:DENND4C	protein_coding	-0.0573261	4.32134	0.647871	0.99968	T2D-ND
ENSG00000019485:PRDM11	protein_coding	-0.0883712	1.30794	0.6479	0.99968	T2D-ND
ENSG00000159905:ZNF221	protein_coding	0.168641	-0.541496	0.647958	0.99968	T2D-ND
ENSG00000239776:AC079949.1	miRNA	-0.180055	-0.299729	0.647981	0.99968	T2D-ND
ENSG00000196549:MME	protein_coding	-0.266788	-0.44848	0.648023	0.99968	T2D-ND
ENSG00000145919:BOD1	protein_coding	-0.04832	5.34306	0.648032	0.99968	T2D-ND
ENSG00000270179:AP002840.2	lncRNA	0.145665	-0.151281	0.648062	0.99968	T2D-ND
ENSG00000114268:PFKFB4	protein_coding	0.172569	2.45002	0.64807	0.99968	T2D-ND
ENSG00000172830:SSH3	protein_coding	0.0547722	4.02538	0.648208	0.99968	T2D-ND
ENSG00000173928:SWSAP1	protein_coding	-0.0489691	2.95929	0.648213	0.99968	T2D-ND
ENSG00000164107:HAND2	protein_coding	-0.221854	-0.29913	0.648216	0.99968	T2D-ND
ENSG00000104290:FZD3	protein_coding	0.0532992	3.94675	0.64822	0.99968	T2D-ND
ENSG00000108588:CCDC47	protein_coding	-0.0649451	6.8239	0.648233	0.99968	T2D-ND
ENSG00000176040:TMPRSS7	protein_coding	0.243756	-0.987158	0.648335	0.99968	T2D-ND
ENSG00000124529:HIST1H4B	protein_coding	-0.307757	-1.63254	0.648346	0.99968	T2D-ND
ENSG00000179295:PTPN11	protein_coding	0.0428541	5.9003	0.648413	0.99968	T2D-ND
ENSG00000141446:ESCO1	protein_coding	0.0572864	4.83766	0.648486	0.99968	T2D-ND
ENSG00000197774:EME2	protein_coding	0.0799795	1.83748	0.648491	0.99968	T2D-ND
ENSG00000140416:TPM1	protein_coding	0.0620729	10.4109	0.648545	0.99968	T2D-ND
ENSG00000091164:TXNL1	protein_coding	-0.0538437	6.96117	0.648564	0.99968	T2D-ND
ENSG00000246089:AC016065.1	lncRNA	-0.0817494	2.35654	0.648657	0.99968	T2D-ND
ENSG00000281880:PAUPAR	lncRNA	-0.316102	-1.47621	0.648663	0.99968	T2D-ND
ENSG00000185339:TCN2	protein_coding	0.151883	2.22803	0.648691	0.99968	T2D-ND
ENSG00000006747:SCIN	protein_coding	-0.253209	1.98198	0.64881	0.99968	T2D-ND
ENSG00000198408:OGA	protein_coding	0.0503067	5.70334	0.648826	0.99968	T2D-ND
ENSG00000186088:GSAP	protein_coding	0.0604715	2.78965	0.648895	0.99968	T2D-ND
ENSG00000111846:GCNT2	protein_coding	0.0959797	2.34964	0.648909	0.99968	T2D-ND
ENSG00000146701:MDH2	protein_coding	-0.0467838	7.74562	0.648975	0.99968	T2D-ND
ENSG00000152464:RPP38	protein_coding	-0.0537051	4.7289	0.648979	0.99968	T2D-ND
ENSG00000286451:AL499602.1	lncRNA	0.0657013	2.96585	0.649042	0.99968	T2D-ND
ENSG00000196295:GARS-DT	processed_transcript	0.0552338	4.36829	0.649062	0.99968	T2D-ND
ENSG00000267296:CEBPA-DT	lncRNA	0.164219	-0.268162	0.649087	0.99968	T2D-ND
ENSG00000184224:C11orf72	protein_coding	0.39691	-1.51911	0.649123	0.99968	T2D-ND
ENSG00000163817:SLC6A20	protein_coding	0.0790508	3.82264	0.649187	0.99968	T2D-ND
ENSG00000119684:MLH3	protein_coding	0.0492351	4.46449	0.649355	0.99968	T2D-ND
ENSG00000249348:UGDH-AS1	antisense	-0.125594	0.624425	0.649388	0.99968	T2D-ND
ENSG00000204344:STK19	protein_coding	0.0481727	4.41481	0.649475	0.99968	T2D-ND
ENSG00000113303:BTNL8	protein_coding	-0.407563	-0.612997	0.649538	0.99968	T2D-ND
ENSG00000207416:AP000704.1	misc_RNA	-0.0886268	1.14025	0.649577	0.99968	T2D-ND
ENSG00000204176:SYT15	protein_coding	-0.143268	-0.600388	0.649624	0.99968	T2D-ND
ENSG00000105085:MED26	protein_coding	-0.0682281	2.45422	0.649659	0.99968	T2D-ND
ENSG00000270876:ZNF30-AS1	lncRNA	-0.252172	-1.62598	0.649677	0.99968	T2D-ND
ENSG00000258837:AL133370.1	lncRNA	-0.286166	-1.54066	0.649678	0.99968	T2D-ND
ENSG00000128283:CDC42EP1	protein_coding	0.0467168	7.28893	0.649822	0.99968	T2D-ND
ENSG00000198680:TUSC1	protein_coding	0.0612223	4.31839	0.649847	0.99968	T2D-ND
ENSG00000049860:HEXB	protein_coding	0.0845295	7.4479	0.650133	0.99968	T2D-ND
ENSG00000185252:ZNF74	protein_coding	0.0661333	2.15492	0.650143	0.99968	T2D-ND
ENSG00000105404:RABAC1	protein_coding	0.0524773	8.02568	0.650179	0.99968	T2D-ND
ENSG00000160207:HSF2BP	protein_coding	0.167278	-0.240524	0.650193	0.99968	T2D-ND
ENSG00000135953:MFSD9	protein_coding	-0.0585648	2.91678	0.650225	0.99968	T2D-ND
ENSG00000140463:BBS4	protein_coding	-0.0525914	3.56983	0.650226	0.99968	T2D-ND
ENSG00000162039:MEIOB	protein_coding	-0.669012	-1.38083	0.650241	0.99968	T2D-ND
ENSG00000151468:CCDC3	protein_coding	-0.371352	-0.671083	0.650281	0.99968	T2D-ND
ENSG00000199851:AL121944.1	snoRNA	0.076154	4.88841	0.650327	0.99968	T2D-ND
ENSG00000108187:PBLD	protein_coding	0.118293	2.90575	0.650329	0.99968	T2D-ND
ENSG00000161040:FBXL13	protein_coding	-0.118935	0.483623	0.650365	0.99968	T2D-ND
ENSG00000104522:TSTA3	protein_coding	-0.07642	5.8662	0.650387	0.99968	T2D-ND
ENSG00000204514:ZNF814	protein_coding	-0.0718274	3.36153	0.650442	0.99968	T2D-ND
ENSG00000269895:AP000654.1	lncRNA	0.26021	-1.44637	0.65047	0.99968	T2D-ND
ENSG00000108528:SLC25A11	protein_coding	-0.0461944	5.81104	0.650543	0.99968	T2D-ND
ENSG00000165568:AKR1E2	protein_coding	0.203185	-0.133814	0.650546	0.99968	T2D-ND
ENSG00000266252:AL031768.1	miRNA	0.286806	-1.24269	0.65067	0.99968	T2D-ND
ENSG00000233926:AL591368.1	lncRNA	0.2322	-1.46763	0.650672	0.99968	T2D-ND
ENSG00000228372:SMIM10L2B-AS1	lncRNA	0.310098	-1.5176	0.650819	0.99968	T2D-ND
ENSG00000271401:AC010680.5	lncRNA	0.267854	-1.44359	0.650831	0.99968	T2D-ND
ENSG00000262420:AC007613.1	lncRNA	0.144814	-0.573867	0.650851	0.99968	T2D-ND
ENSG00000196642:RABL6	protein_coding	0.0447581	5.79265	0.650855	0.99968	T2D-ND
ENSG00000134986:NREP	protein_coding	0.0669045	3.7377	0.650876	0.99968	T2D-ND
ENSG00000151474:FRMD4A	protein_coding	0.0714774	3.67431	0.650915	0.99968	T2D-ND
ENSG00000107897:ACBD5	protein_coding	0.0369736	4.88582	0.65092	0.99968	T2D-ND
ENSG00000116478:HDAC1	protein_coding	-0.0688746	5.69385	0.65093	0.99968	T2D-ND
ENSG00000233429:HOTAIRM1	antisense	-0.312952	0.603858	0.650981	0.99968	T2D-ND
ENSG00000152404:CWF19L2	protein_coding	-0.0484222	4.08601	0.651014	0.99968	T2D-ND
ENSG00000142784:WDTC1	protein_coding	0.0666839	4.00293	0.651014	0.99968	T2D-ND
ENSG00000007001:UPP2	protein_coding	-0.345597	-1.59573	0.65102	0.99968	T2D-ND
ENSG00000123983:ACSL3	protein_coding	-0.0588085	5.53921	0.651024	0.99968	T2D-ND
ENSG00000176225:RTTN	protein_coding	0.0870706	1.50188	0.65104	0.99968	T2D-ND
ENSG00000115306:SPTBN1	protein_coding	0.0471273	8.33842	0.651053	0.99968	T2D-ND
ENSG00000240694:PNMA2	protein_coding	-0.187384	0.564179	0.651105	0.99968	T2D-ND
ENSG00000134802:SLC43A3	protein_coding	-0.0760729	5.47013	0.651113	0.99968	T2D-ND
ENSG00000087076:HSD17B14	protein_coding	0.2453	1.25239	0.651187	0.99968	T2D-ND
ENSG00000100335:MIEF1	protein_coding	0.044092	4.35395	0.651199	0.99968	T2D-ND
ENSG00000184454:NCMAP	protein_coding	0.0911972	4.46511	0.651245	0.99968	T2D-ND
ENSG00000168487:BMP1	protein_coding	-0.0843474	3.52806	0.651419	0.99968	T2D-ND
ENSG00000182759:MAFA	protein_coding	-0.226478	0.801884	0.651567	0.99968	T2D-ND
ENSG00000270011:ZNF177	protein_coding	0.116229	0.517191	0.651568	0.99968	T2D-ND
ENSG00000181638:ZFP41	protein_coding	-0.0910856	1.33998	0.651577	0.99968	T2D-ND
ENSG00000261227:AC140912.1	lincRNA	0.18121	1.43493	0.651651	0.99968	T2D-ND
ENSG00000167522:ANKRD11	protein_coding	-0.0534609	6.79649	0.651757	0.99968	T2D-ND
ENSG00000008441:NFIX	protein_coding	0.0523725	5.23537	0.651905	0.99968	T2D-ND
ENSG00000169604:ANTXR1	protein_coding	0.193639	0.413105	0.652189	0.99968	T2D-ND
ENSG00000176046:NUPR1	protein_coding	0.0965925	8.167	0.652209	0.99968	T2D-ND
ENSG00000197045:GMFB	protein_coding	0.0385349	5.3452	0.652347	0.99968	T2D-ND
ENSG00000266173:STRADA	protein_coding	0.0546819	3.50747	0.65244	0.99968	T2D-ND
ENSG00000047932:GOPC	protein_coding	0.047665	4.8707	0.652443	0.99968	T2D-ND
ENSG00000183569:SERHL2	protein_coding	0.140254	0.355201	0.652555	0.99968	T2D-ND
ENSG00000180596:HIST1H2BC	protein_coding	0.124894	2.94895	0.652564	0.99968	T2D-ND
ENSG00000107719:PALD1	protein_coding	0.160585	1.02563	0.652611	0.99968	T2D-ND
ENSG00000204619:PPP1R11	protein_coding	-0.0476169	6.44892	0.652617	0.99968	T2D-ND
ENSG00000156521:TYSND1	protein_coding	-0.0649598	2.92279	0.652638	0.99968	T2D-ND
ENSG00000172016:REG3A	protein_coding	0.629187	4.48483	0.652795	0.99968	T2D-ND
ENSG00000187244:BCAM	protein_coding	-0.0807295	4.77505	0.652807	0.99968	T2D-ND
ENSG00000168275:COA6	protein_coding	0.0565811	5.75412	0.652827	0.99968	T2D-ND
ENSG00000196652:ZKSCAN5	protein_coding	0.0570637	2.2225	0.652845	0.99968	T2D-ND
ENSG00000229167:AC114488.1	lncRNA	-0.270748	0.198959	0.652875	0.99968	T2D-ND
ENSG00000204519:ZNF551	protein_coding	0.0812599	2.15735	0.65288	0.99968	T2D-ND
ENSG00000125864:BFSP1	protein_coding	-0.148093	0.295342	0.652917	0.99968	T2D-ND
ENSG00000095585:BLNK	protein_coding	0.0758534	3.58969	0.652953	0.99968	T2D-ND
ENSG00000181704:YIPF6	protein_coding	-0.0360052	5.72629	0.652966	0.99968	T2D-ND
ENSG00000134910:STT3A	protein_coding	-0.0505387	5.22055	0.653019	0.99968	T2D-ND
ENSG00000144868:TMEM108	protein_coding	0.22051	-1.43488	0.653022	0.99968	T2D-ND
ENSG00000103145:HCFC1R1	protein_coding	-0.0589775	6.87074	0.653108	0.99968	T2D-ND
ENSG00000151692:RNF144A	protein_coding	0.0613088	2.37651	0.653199	0.99968	T2D-ND
ENSG00000137713:PPP2R1B	protein_coding	0.0471113	4.00285	0.653232	0.99968	T2D-ND
ENSG00000129451:KLK10	protein_coding	-0.341044	2.15058	0.653331	0.99968	T2D-ND
ENSG00000066056:TIE1	protein_coding	-0.264634	-1.53262	0.653416	0.99968	T2D-ND
ENSG00000187630:DHRS4L2	protein_coding	0.0714801	5.1671	0.653559	0.99968	T2D-ND
ENSG00000086589:RBM22	protein_coding	-0.0406959	4.66077	0.653559	0.99968	T2D-ND
ENSG00000261889:AC108134.2	lncRNA	0.0778852	1.66691	0.653586	0.99968	T2D-ND
ENSG00000204227:RING1	protein_coding	-0.0369061	4.63652	0.653747	0.99968	T2D-ND
ENSG00000133121:STARD13	protein_coding	0.0783424	3.34891	0.653772	0.99968	T2D-ND
ENSG00000143612:C1orf43	protein_coding	-0.0361194	7.11551	0.653913	0.99968	T2D-ND
ENSG00000215021:PHB2	protein_coding	-0.0366312	6.90962	0.65393	0.99968	T2D-ND
ENSG00000087916:SLC6A14	protein_coding	-0.283021	1.68157	0.653977	0.99968	T2D-ND
ENSG00000258813:AL442663.3	lncRNA	0.259209	-1.09135	0.653987	0.99968	T2D-ND
ENSG00000103642:LACTB	protein_coding	0.0511316	5.33284	0.654083	0.99968	T2D-ND
ENSG00000126882:FAM78A	protein_coding	0.248036	-1.06423	0.654202	0.99968	T2D-ND
ENSG00000268030:AC005253.1	lncRNA	0.126927	0.551893	0.654228	0.99968	T2D-ND
ENSG00000265809:AC007114.1	miRNA	0.161152	1.33232	0.654261	0.99968	T2D-ND
ENSG00000160796:NBEAL2	protein_coding	0.0556756	5.29224	0.654271	0.99968	T2D-ND
ENSG00000167604:NFKBID	protein_coding	0.0806901	1.97985	0.654315	0.99968	T2D-ND
ENSG00000105467:SYNGR4	protein_coding	-0.270534	-0.420767	0.654326	0.99968	T2D-ND
ENSG00000109065:NAT9	protein_coding	0.0534247	3.80182	0.65438	0.99968	T2D-ND
ENSG00000141858:SAMD1	protein_coding	0.0568963	4.31592	0.654435	0.99968	T2D-ND
ENSG00000255595:AC007368.1	lncRNA	0.22793	-1.47002	0.65444	0.99968	T2D-ND
ENSG00000136816:TOR1B	protein_coding	-0.0650166	3.11903	0.654441	0.99968	T2D-ND
ENSG00000198925:ATG9A	protein_coding	-0.0384185	4.33594	0.654465	0.99968	T2D-ND
ENSG00000168899:VAMP5	protein_coding	0.0984491	4.10325	0.654475	0.99968	T2D-ND
ENSG00000063660:GPC1	protein_coding	-0.0430823	5.40267	0.654486	0.99968	T2D-ND
ENSG00000131435:PDLIM4	protein_coding	0.0807866	6.5767	0.654572	0.99968	T2D-ND
ENSG00000233070:ZFY-AS1	antisense	-0.187397	-0.210803	0.654591	0.99968	T2D-ND
ENSG00000151693:ASAP2	protein_coding	0.0464222	4.81441	0.654649	0.99968	T2D-ND
ENSG00000138386:NAB1	protein_coding	-0.0543936	3.42844	0.654684	0.99968	T2D-ND
ENSG00000172667:ZMAT3	protein_coding	0.0646459	4.75959	0.654688	0.99968	T2D-ND
ENSG00000285867:BX470102.2	lncRNA	-0.161152	0.460094	0.654715	0.99968	T2D-ND
ENSG00000170734:POLH	protein_coding	-0.0818529	1.6482	0.654722	0.99968	T2D-ND
ENSG00000286315:AC087175.1	lncRNA	-0.27409	-1.66658	0.654873	0.99968	T2D-ND
ENSG00000145777:TSLP	protein_coding	-0.24335	0.132655	0.654928	0.99968	T2D-ND
ENSG00000175471:MCTP1	protein_coding	0.235922	-1.38276	0.65493	0.99968	T2D-ND
ENSG00000182518:FAM104B	protein_coding	0.0462163	4.73297	0.654935	0.99968	T2D-ND
ENSG00000171307:ZDHHC16	protein_coding	-0.0589858	4.98947	0.654976	0.99968	T2D-ND
ENSG00000261821:AC090826.1	lncRNA	0.282783	-1.53656	0.655086	0.99968	T2D-ND
ENSG00000137497:NUMA1	protein_coding	0.0511042	5.31139	0.655158	0.99968	T2D-ND
ENSG00000269404:SPIB	protein_coding	-0.306291	0.348176	0.655203	0.99968	T2D-ND
ENSG00000143224:PPOX	protein_coding	-0.0825168	2.84516	0.655305	0.99968	T2D-ND
ENSG00000173960:UBXN2A	protein_coding	-0.0394405	4.58105	0.655436	0.99968	T2D-ND
ENSG00000271109:AC008555.4	lncRNA	0.217818	-1.06628	0.655437	0.99968	T2D-ND
ENSG00000228506:AL513550.1	lncRNA	0.124743	0.81509	0.655472	0.99968	T2D-ND
ENSG00000186603:HPDL	protein_coding	-0.233144	-0.664106	0.65552	0.99968	T2D-ND
ENSG00000188735:TMEM120B	protein_coding	0.0850629	3.38529	0.655603	0.99968	T2D-ND
ENSG00000253210:AC040970.1	lncRNA	-0.096313	1.21386	0.655664	0.99968	T2D-ND
ENSG00000106536:POU6F2	protein_coding	0.144969	1.29825	0.655698	0.99968	T2D-ND
ENSG00000270589:AL158163.1	lncRNA	-0.209726	-1.09412	0.655711	0.99968	T2D-ND
ENSG00000165476:REEP3	protein_coding	-0.0452832	6.3638	0.655748	0.99968	T2D-ND
ENSG00000130600:H19	processed_transcript	0.24294	7.33766	0.655802	0.99968	T2D-ND
ENSG00000225300:AL591623.1	lncRNA	0.11865	-0.336453	0.655822	0.99968	T2D-ND
ENSG00000271966:AC021321.1	lncRNA	-0.181614	-0.992604	0.655827	0.99968	T2D-ND
ENSG00000248309:MEF2C-AS1	antisense	0.306016	-1.56047	0.655846	0.99968	T2D-ND
ENSG00000227782:AC002553.1	protein_coding	-0.100711	0.390173	0.655881	0.99968	T2D-ND
ENSG00000261051:AC107021.2	lncRNA	-0.13869	0.315366	0.656033	0.99968	T2D-ND
ENSG00000100926:TM9SF1	protein_coding	-0.0468362	6.02043	0.656106	0.99968	T2D-ND
ENSG00000101945:SUV39H1	protein_coding	-0.112229	0.647864	0.656137	0.99968	T2D-ND
ENSG00000167700:MFSD3	protein_coding	0.0701209	4.01962	0.656169	0.99968	T2D-ND
ENSG00000101901:ALG13	protein_coding	-0.0738248	5.08687	0.65618	0.99968	T2D-ND
ENSG00000263903:AL035250.1	miRNA	-0.234433	-1.53462	0.656222	0.99968	T2D-ND
ENSG00000183765:CHEK2	protein_coding	-0.0780515	1.35678	0.656234	0.99968	T2D-ND
ENSG00000119041:GTF3C3	protein_coding	-0.0465389	3.81415	0.65641	0.99968	T2D-ND
ENSG00000231160:KLF3-AS1	lncRNA	0.127169	1.51751	0.656411	0.99968	T2D-ND
ENSG00000118046:STK11	protein_coding	0.0499478	4.21605	0.656435	0.99968	T2D-ND
ENSG00000269934:AL353593.1	lncRNA	-0.153595	-0.994012	0.65648	0.99968	T2D-ND
ENSG00000152078:TLCD4	protein_coding	0.0544099	4.25399	0.656483	0.99968	T2D-ND
ENSG00000140829:DHX38	protein_coding	0.0384053	4.16804	0.656576	0.99968	T2D-ND
ENSG00000129009:ISLR	protein_coding	0.308921	-1.17939	0.656665	0.99968	T2D-ND
ENSG00000188001:TPRG1	protein_coding	-0.26072	-0.423786	0.656832	0.99968	T2D-ND
ENSG00000173548:SNX33	protein_coding	-0.065025	3.3486	0.65691	0.99968	T2D-ND
ENSG00000065357:DGKA	protein_coding	-0.0827897	2.45702	0.656953	0.99968	T2D-ND
ENSG00000234608:MAPKAPK5-AS1	lincRNA	0.0494268	4.33261	0.657096	0.99968	T2D-ND
ENSG00000080166:DCT	protein_coding	-0.303484	-1.65547	0.657118	0.99968	T2D-ND
ENSG00000171017:LRRC8E	protein_coding	0.0591993	2.30544	0.657123	0.99968	T2D-ND
ENSG00000134574:DDB2	protein_coding	-0.0574476	3.88862	0.657177	0.99968	T2D-ND
ENSG00000124593:PRICKLE4	protein_coding	-0.135922	-0.620662	0.657248	0.99968	T2D-ND
ENSG00000115486:GGCX	protein_coding	0.0398322	4.73222	0.657271	0.99968	T2D-ND
ENSG00000108784:NAGLU	protein_coding	0.0905389	5.1701	0.657284	0.99968	T2D-ND
ENSG00000263235:AC006111.2	lncRNA	-0.2516	-1.34309	0.657372	0.99968	T2D-ND
ENSG00000089220:PEBP1	protein_coding	0.0438069	8.8679	0.657503	0.99968	T2D-ND
ENSG00000157379:DHRS1	protein_coding	-0.076296	4.01529	0.65756	0.99968	T2D-ND
ENSG00000130653:PNPLA7	protein_coding	0.196612	0.235871	0.657616	0.99968	T2D-ND
ENSG00000171148:TADA3	protein_coding	-0.0412457	5.92413	0.65762	0.99968	T2D-ND
ENSG00000198010:DLGAP2	protein_coding	-0.178496	-0.879451	0.657625	0.99968	T2D-ND
ENSG00000234327:AC012146.1	lncRNA	-0.0994703	2.14463	0.657664	0.99968	T2D-ND
ENSG00000174373:RALGAPA1	protein_coding	0.0423445	4.71355	0.657756	0.99968	T2D-ND
ENSG00000267737:AC087645.2	lncRNA	0.337074	-1.71512	0.657778	0.99968	T2D-ND
ENSG00000205364:MT1M	protein_coding	-0.133064	4.95436	0.657784	0.99968	T2D-ND
ENSG00000137285:TUBB2B	protein_coding	-0.117986	4.72572	0.657863	0.99968	T2D-ND
ENSG00000157303:SUSD3	protein_coding	0.237771	-0.297545	0.657866	0.99968	T2D-ND
ENSG00000239101:AL162430.2	miRNA	0.193285	-1.2669	0.657894	0.99968	T2D-ND
ENSG00000113083:LOX	protein_coding	-0.282595	2.94818	0.657917	0.99968	T2D-ND
ENSG00000256092:SBNO1-AS1	lncRNA	0.0875287	1.23083	0.657943	0.99968	T2D-ND
ENSG00000221823:PPP3R1	protein_coding	-0.0522434	3.77876	0.657952	0.99968	T2D-ND
ENSG00000149100:EIF3M	protein_coding	-0.0446862	7.06148	0.65799	0.99968	T2D-ND
ENSG00000103740:ACSBG1	protein_coding	-0.424569	-1.60357	0.658001	0.99968	T2D-ND
ENSG00000133065:SLC41A1	protein_coding	-0.0564608	3.57661	0.658024	0.99968	T2D-ND
ENSG00000178425:NT5DC1	protein_coding	0.0402955	5.08081	0.658042	0.99968	T2D-ND
ENSG00000166681:BEX3	protein_coding	-0.0877881	6.9811	0.658167	0.99968	T2D-ND
ENSG00000164162:ANAPC10	protein_coding	-0.0537671	4.36141	0.658196	0.99968	T2D-ND
ENSG00000138293:NCOA4	protein_coding	0.0417497	5.89125	0.658253	0.99968	T2D-ND
ENSG00000224533:TMLHE-AS1	antisense	0.318298	-1.57899	0.658267	0.99968	T2D-ND
ENSG00000162944:RFTN2	protein_coding	0.184695	-0.0436075	0.658314	0.99968	T2D-ND
ENSG00000055332:EIF2AK2	protein_coding	-0.0500971	5.37197	0.658339	0.99968	T2D-ND
ENSG00000143322:ABL2	protein_coding	0.0449126	4.34398	0.658352	0.99968	T2D-ND
ENSG00000152932:RAB3C	protein_coding	-0.196524	0.197988	0.658387	0.99968	T2D-ND
ENSG00000276934:AC009704.2	lncRNA	-0.135834	0.117296	0.658478	0.99968	T2D-ND
ENSG00000120049:KCNIP2	protein_coding	-0.230706	-0.737107	0.658523	0.99968	T2D-ND
ENSG00000166272:WBP1L	protein_coding	0.0484359	4.19162	0.658562	0.99968	T2D-ND
ENSG00000067365:METTL22	protein_coding	-0.0595286	2.91182	0.658596	0.99968	T2D-ND
ENSG00000136111:TBC1D4	protein_coding	-0.0537112	4.18201	0.658606	0.99968	T2D-ND
ENSG00000231050:AL109917.1	lncRNA	-0.219648	-0.936586	0.658796	0.99968	T2D-ND
ENSG00000286349:AC108471.3	lncRNA	0.174598	-0.747562	0.658865	0.99968	T2D-ND
ENSG00000139971:ARMH4	protein_coding	0.103597	1.35617	0.658943	0.99968	T2D-ND
ENSG00000142444:TIMM29	protein_coding	-0.0471978	3.95923	0.659044	0.99968	T2D-ND
ENSG00000112759:SLC29A1	protein_coding	-0.0592963	4.39176	0.659086	0.99968	T2D-ND
ENSG00000143164:DCAF6	protein_coding	0.040667	5.04507	0.659096	0.99968	T2D-ND
ENSG00000082014:SMARCD3	protein_coding	0.162602	4.59968	0.659121	0.99968	T2D-ND
ENSG00000232789:AC053503.2	pseudogene	-0.237797	-1.39259	0.659171	0.99968	T2D-ND
ENSG00000184840:TMED9	protein_coding	-0.0675071	7.87708	0.659206	0.99968	T2D-ND
ENSG00000277548:AC018926.3	lncRNA	-0.315375	-1.43395	0.659226	0.99968	T2D-ND
ENSG00000086666:ZFAND6	protein_coding	-0.0398088	6.34896	0.659234	0.99968	T2D-ND
ENSG00000167680:SEMA6B	protein_coding	0.135593	-0.386412	0.65925	0.99968	T2D-ND
ENSG00000187730:GABRD	protein_coding	-0.255938	-1.58297	0.65926	0.99968	T2D-ND
ENSG00000140795:MYLK3	protein_coding	-0.306015	-1.51403	0.659305	0.99968	T2D-ND
ENSG00000255114:AP003392.3	lncRNA	0.334716	-1.59447	0.659395	0.99968	T2D-ND
ENSG00000078177:N4BP2	protein_coding	0.0577918	3.09372	0.659427	0.99968	T2D-ND
ENSG00000102218:RP2	protein_coding	0.0675496	3.02618	0.659438	0.99968	T2D-ND
ENSG00000072840:EVC	protein_coding	-0.113425	0.683297	0.659453	0.99968	T2D-ND
ENSG00000262728:AC123768.4	lincRNA	-0.165346	-0.653971	0.659535	0.99968	T2D-ND
ENSG00000165526:RPUSD4	protein_coding	0.0496226	3.46486	0.659536	0.99968	T2D-ND
ENSG00000255455:AP003486.1	lncRNA	0.102651	1.07511	0.659543	0.99968	T2D-ND
ENSG00000143633:C1orf131	protein_coding	-0.0484644	4.64654	0.6596	0.99968	T2D-ND
ENSG00000205054:LINC01121	processed_transcript	0.433766	-1.70087	0.659643	0.99968	T2D-ND
ENSG00000163320:CGGBP1	protein_coding	0.0365069	5.46637	0.659681	0.99968	T2D-ND
ENSG00000130560:UBAC1	protein_coding	0.0551211	4.83924	0.659777	0.99968	T2D-ND
ENSG00000181274:FRAT2	protein_coding	0.0699646	3.20096	0.65984	0.99968	T2D-ND
ENSG00000108950:FAM20A	protein_coding	0.241698	-0.260267	0.65985	0.99968	T2D-ND
ENSG00000215217:C5orf49	protein_coding	0.13953	1.02421	0.659925	0.99968	T2D-ND
ENSG00000169660:HEXD	protein_coding	0.0507047	3.67946	0.659978	0.99968	T2D-ND
ENSG00000107771:CCSER2	protein_coding	0.0349495	5.16966	0.660024	0.99968	T2D-ND
ENSG00000147601:TERF1	protein_coding	-0.0427816	4.89358	0.660031	0.99968	T2D-ND
ENSG00000185825:BCAP31	protein_coding	-0.0431734	7.43423	0.660054	0.99968	T2D-ND
ENSG00000100811:YY1	protein_coding	0.0346454	6.4858	0.660059	0.99968	T2D-ND
ENSG00000274460:AC092119.2	lncRNA	0.108354	0.231626	0.660077	0.99968	T2D-ND
ENSG00000153012:LGI2	protein_coding	-0.238264	-1.40662	0.660157	0.99968	T2D-ND
ENSG00000099940:SNAP29	protein_coding	-0.0386661	5.36512	0.660256	0.99968	T2D-ND
ENSG00000240219:AL512306.2	lncRNA	0.283051	-1.49226	0.660288	0.99968	T2D-ND
ENSG00000100316:RPL3	protein_coding	0.0472559	11.4518	0.6603	0.99968	T2D-ND
ENSG00000165215:CLDN3	protein_coding	0.0642875	7.6453	0.660333	0.99968	T2D-ND
ENSG00000224843:LINC00240	lincRNA	0.136515	0.874125	0.66036	0.99968	T2D-ND
ENSG00000006576:PHTF2	protein_coding	0.0871805	2.76144	0.660476	0.99968	T2D-ND
ENSG00000285667:AC012291.3	lncRNA	0.123156	0.412961	0.660485	0.99968	T2D-ND
ENSG00000231955:AC007383.2	lncRNA	0.216401	-0.881206	0.660486	0.99968	T2D-ND
ENSG00000213585:VDAC1	protein_coding	0.0374093	8.00992	0.660525	0.99968	T2D-ND
ENSG00000254665:AC091053.1	lncRNA	0.342621	-1.66812	0.660571	0.99968	T2D-ND
ENSG00000234840:LINC01239	lncRNA	-0.158658	0.652829	0.660694	0.99968	T2D-ND
ENSG00000272931:AC099568.2	lncRNA	0.144476	0.0382124	0.660697	0.99968	T2D-ND
ENSG00000166200:COPS2	protein_coding	-0.0334725	5.44206	0.660756	0.99968	T2D-ND
ENSG00000135220:UGT2A3	protein_coding	-0.0690512	5.36608	0.660781	0.99968	T2D-ND
ENSG00000009954:BAZ1B	protein_coding	-0.047426	5.54196	0.660782	0.99968	T2D-ND
ENSG00000144834:TAGLN3	protein_coding	-0.256995	0.0211143	0.660823	0.99968	T2D-ND
ENSG00000135837:CEP350	protein_coding	0.0476782	5.28779	0.660824	0.99968	T2D-ND
ENSG00000232079:LINC01697	lncRNA	-0.235179	-0.977239	0.660932	0.99968	T2D-ND
ENSG00000259062:ACTN1-AS1	antisense	0.214784	-1.56821	0.660957	0.99968	T2D-ND
ENSG00000188290:HES4	protein_coding	0.0551303	7.55888	0.660965	0.99968	T2D-ND
ENSG00000140299:BNIP2	protein_coding	-0.0488496	4.57078	0.66099	0.99968	T2D-ND
ENSG00000205562:AL049775.1	lncRNA	0.0923875	1.40152	0.661009	0.99968	T2D-ND
ENSG00000125249:RAP2A	protein_coding	0.0574345	3.41321	0.661017	0.99968	T2D-ND
ENSG00000102309:PIN4	protein_coding	0.0588677	6.24761	0.661127	0.99968	T2D-ND
ENSG00000112367:FIG4	protein_coding	0.0449589	3.16513	0.661183	0.99968	T2D-ND
ENSG00000172840:PDP2	protein_coding	0.0790305	2.56563	0.661186	0.99968	T2D-ND
ENSG00000167654:ATCAY	protein_coding	0.288522	-1.31906	0.661278	0.99968	T2D-ND
ENSG00000262801:U91319.1	lincRNA	0.283363	-0.893785	0.661306	0.99968	T2D-ND
ENSG00000181458:TMEM45A	protein_coding	0.157163	2.82002	0.661354	0.99968	T2D-ND
ENSG00000179715:PCED1B	protein_coding	0.114551	1.64931	0.661366	0.99968	T2D-ND
ENSG00000198585:NUDT16	protein_coding	-0.046872	4.55188	0.661395	0.99968	T2D-ND
ENSG00000060749:QSER1	protein_coding	0.0430466	4.46334	0.661426	0.99968	T2D-ND
ENSG00000231365:WARS2-AS1	lncRNA	0.0802427	1.692	0.661461	0.99968	T2D-ND
ENSG00000204348:DXO	protein_coding	-0.0565	3.07489	0.66149	0.99968	T2D-ND
ENSG00000160752:FDPS	protein_coding	0.09819	7.75272	0.661504	0.99968	T2D-ND
ENSG00000105865:DUS4L	protein_coding	-0.0522843	3.2583	0.661521	0.99968	T2D-ND
ENSG00000173281:PPP1R3B	protein_coding	0.0851449	3.95087	0.661624	0.99968	T2D-ND
ENSG00000152270:PDE3B	protein_coding	-0.237161	0.236643	0.661644	0.99968	T2D-ND
ENSG00000106560:GIMAP2	protein_coding	-0.155052	0.39159	0.661659	0.99968	T2D-ND
ENSG00000204256:BRD2	protein_coding	0.0414854	6.30963	0.661701	0.99968	T2D-ND
ENSG00000259408:AC010809.2	lncRNA	0.161151	-0.617381	0.661705	0.99968	T2D-ND
ENSG00000173226:IQCB1	protein_coding	-0.0672386	3.7308	0.661777	0.99968	T2D-ND
ENSG00000287933:AL357141.1	lncRNA	-0.235557	-1.34427	0.661937	0.99968	T2D-ND
ENSG00000150961:SEC24D	protein_coding	-0.0583408	4.34603	0.661963	0.99968	T2D-ND
ENSG00000272583:AL592494.2	lncRNA	0.13616	0.182697	0.661973	0.99968	T2D-ND
ENSG00000074071:MRPS34	protein_coding	-0.0482474	6.85096	0.662026	0.99968	T2D-ND
ENSG00000198912:C1orf174	protein_coding	-0.0478966	4.39092	0.662045	0.99968	T2D-ND
ENSG00000156531:PHF6	protein_coding	0.0436765	4.20344	0.66211	0.99968	T2D-ND
ENSG00000116871:MAP7D1	protein_coding	-0.0595426	5.77924	0.662112	0.99968	T2D-ND
ENSG00000117748:RPA2	protein_coding	-0.0738051	4.56391	0.662158	0.99968	T2D-ND
ENSG00000023909:GCLM	protein_coding	0.075292	6.53497	0.662189	0.99968	T2D-ND
ENSG00000183833:MAATS1	protein_coding	-0.0749811	2.24831	0.662221	0.99968	T2D-ND
ENSG00000164190:NIPBL	protein_coding	0.0433636	6.1628	0.662296	0.99968	T2D-ND
ENSG00000197265:GTF2E2	protein_coding	0.0373396	4.96998	0.66232	0.99968	T2D-ND
ENSG00000149091:DGKZ	protein_coding	0.0465194	4.32615	0.662363	0.99968	T2D-ND
ENSG00000215934:AC013731.1	miRNA	-0.11974	-0.349357	0.662452	0.99968	T2D-ND
ENSG00000167600:CYP2S1	protein_coding	-0.352731	-1.06144	0.662452	0.99968	T2D-ND
ENSG00000272010:AC100814.1	lncRNA	-0.132784	-0.274241	0.662464	0.99968	T2D-ND
ENSG00000085063:CD59	protein_coding	0.0682396	10.7219	0.662477	0.99968	T2D-ND
ENSG00000107554:DNMBP	protein_coding	0.0653278	3.27345	0.662498	0.99968	T2D-ND
ENSG00000134072:CAMK1	protein_coding	-0.053229	3.44669	0.662508	0.99968	T2D-ND
ENSG00000160294:MCM3AP	protein_coding	-0.0411651	4.01569	0.662575	0.99968	T2D-ND
ENSG00000123684:LPGAT1	protein_coding	0.040182	6.55955	0.662641	0.99968	T2D-ND
ENSG00000182534:MXRA7	protein_coding	0.093413	6.29115	0.662816	0.99968	T2D-ND
ENSG00000173905:GOLIM4	protein_coding	0.0532261	4.48884	0.662832	0.99968	T2D-ND
ENSG00000271761:AL021368.1	lncRNA	0.240521	-1.14327	0.662899	0.99968	T2D-ND
ENSG00000215817:ZC3H11B	pseudogene	0.149806	-0.540335	0.662958	0.99968	T2D-ND
ENSG00000273314:AC005229.4	lncRNA	0.0755127	1.87855	0.662971	0.99968	T2D-ND
ENSG00000275383:AC126773.6	lncRNA	-0.176741	-0.934469	0.663019	0.99968	T2D-ND
ENSG00000251307:AC026704.1	lncRNA	0.324254	-1.23663	0.663046	0.99968	T2D-ND
ENSG00000231298:MANCR	lncRNA	-0.144749	2.93461	0.66307	0.99968	T2D-ND
ENSG00000125551:PLGLB2	protein_coding	-0.132468	0.65045	0.663097	0.99968	T2D-ND
ENSG00000100084:HIRA	protein_coding	0.0620912	2.98119	0.663117	0.99968	T2D-ND
ENSG00000061987:MON2	protein_coding	-0.0481765	3.99563	0.663125	0.99968	T2D-ND
ENSG00000261177:AC135012.1	lncRNA	0.314325	-1.65388	0.663177	0.99968	T2D-ND
ENSG00000225914:TSBP1-AS1	lncRNA	-0.290105	-1.73934	0.663241	0.99968	T2D-ND
ENSG00000275091:AC022098.4	lncRNA	-0.165389	-0.885987	0.663261	0.99968	T2D-ND
ENSG00000242268:LINC02082	lncRNA	-0.257163	-1.51126	0.663283	0.99968	T2D-ND
ENSG00000212036:AC016575.1	miRNA	-0.280446	-1.44189	0.66333	0.99968	T2D-ND
ENSG00000156026:MCU	protein_coding	-0.0791665	3.5295	0.663369	0.99968	T2D-ND
ENSG00000157869:RAB28	protein_coding	-0.0605278	3.75828	0.663413	0.99968	T2D-ND
ENSG00000226791:LINC02611	lncRNA	0.277249	-1.1481	0.663541	0.99968	T2D-ND
ENSG00000188039:NWD1	protein_coding	0.185587	-0.876035	0.663559	0.99968	T2D-ND
ENSG00000264456:AC138207.4	lncRNA	-0.197825	-1.20803	0.66356	0.99968	T2D-ND
ENSG00000287815:AC005081.1	lncRNA	0.188715	-0.8543	0.663608	0.99968	T2D-ND
ENSG00000134775:FHOD3	protein_coding	-0.182133	1.17835	0.663625	0.99968	T2D-ND
ENSG00000187118:CMC1	protein_coding	0.0507444	5.75053	0.663651	0.99968	T2D-ND
ENSG00000259049:AL139317.3	lncRNA	0.16944	-0.99277	0.663761	0.99968	T2D-ND
ENSG00000185477:GPRIN3	protein_coding	0.106953	2.45702	0.66383	0.99968	T2D-ND
ENSG00000258730:ITPK1-AS1	antisense	0.150466	-0.670968	0.663885	0.99968	T2D-ND
ENSG00000178982:EIF3K	protein_coding	-0.0407641	8.20973	0.663906	0.99968	T2D-ND
ENSG00000011009:LYPLA2	protein_coding	-0.0523453	5.72364	0.664083	0.99968	T2D-ND
ENSG00000256771:ZNF253	protein_coding	0.0651044	2.99345	0.664125	0.99968	T2D-ND
ENSG00000103067:ESRP2	protein_coding	0.0496735	3.1637	0.664135	0.99968	T2D-ND
ENSG00000143228:NUF2	protein_coding	-0.178005	-0.900032	0.664184	0.99968	T2D-ND
ENSG00000204262:COL5A2	protein_coding	0.274021	-0.43104	0.664278	0.99968	T2D-ND
ENSG00000109089:CDR2L	protein_coding	0.0497827	4.31821	0.664304	0.99968	T2D-ND
ENSG00000163870:TPRA1	protein_coding	0.045267	4.25773	0.664346	0.99968	T2D-ND
ENSG00000083828:ZNF586	protein_coding	0.061832	2.4764	0.664364	0.99968	T2D-ND
ENSG00000106789:CORO2A	protein_coding	-0.182931	3.35317	0.664387	0.99968	T2D-ND
ENSG00000113407:TARS	protein_coding	-0.0563894	6.32189	0.664408	0.99968	T2D-ND
ENSG00000174125:TLR1	protein_coding	0.0830907	2.33743	0.664436	0.99968	T2D-ND
ENSG00000110080:ST3GAL4	protein_coding	0.0879893	2.40021	0.664556	0.99968	T2D-ND
ENSG00000070669:ASNS	protein_coding	0.0943259	1.23681	0.664604	0.99968	T2D-ND
ENSG00000185437:SH3BGR	protein_coding	-0.0971145	2.3767	0.664613	0.99968	T2D-ND
ENSG00000137492:THAP12	protein_coding	-0.0516788	4.18857	0.664614	0.99968	T2D-ND
ENSG00000138821:SLC39A8	protein_coding	-0.121932	0.857864	0.664656	0.99968	T2D-ND
ENSG00000129083:COPB1	protein_coding	-0.0399069	6.5397	0.664682	0.99968	T2D-ND
ENSG00000132305:IMMT	protein_coding	-0.0459404	5.89696	0.664715	0.99968	T2D-ND
ENSG00000172057:ORMDL3	protein_coding	0.0490881	3.76666	0.66475	0.99968	T2D-ND
ENSG00000163959:SLC51A	protein_coding	-0.199978	-0.733349	0.664792	0.99968	T2D-ND
ENSG00000145536:ADAMTS16	protein_coding	0.249702	-0.772595	0.664802	0.99968	T2D-ND
ENSG00000103671:TRIP4	protein_coding	-0.055754	4.18838	0.664811	0.99968	T2D-ND
ENSG00000268583:AC011466.1	lncRNA	-0.214553	-1.10462	0.664822	0.99968	T2D-ND
ENSG00000171827:ZNF570	protein_coding	0.0609706	2.56749	0.664833	0.99968	T2D-ND
ENSG00000161551:ZNF577	protein_coding	0.0639692	1.94443	0.664921	0.99968	T2D-ND
ENSG00000088367:EPB41L1	protein_coding	0.0581842	5.02736	0.66493	0.99968	T2D-ND
ENSG00000152611:CAPSL	protein_coding	-0.377797	-1.69781	0.665097	0.99968	T2D-ND
ENSG00000184281:TSSC4	protein_coding	-0.0650026	5.53901	0.665127	0.99968	T2D-ND
ENSG00000213614:HEXA	protein_coding	0.0832341	6.37598	0.665132	0.99968	T2D-ND
ENSG00000186660:ZFP91	protein_coding	0.0372651	5.75983	0.665189	0.99968	T2D-ND
ENSG00000267107:PCAT19	lncRNA	0.259152	-0.540552	0.665269	0.99968	T2D-ND
ENSG00000260464:AL049796.1	lncRNA	-0.263829	-1.42253	0.665377	0.99968	T2D-ND
ENSG00000174197:MGA	protein_coding	-0.0466841	4.27536	0.665434	0.99968	T2D-ND
ENSG00000136942:RPL35	protein_coding	0.061286	10.8063	0.665466	0.99968	T2D-ND
ENSG00000036448:MYOM2	protein_coding	0.133255	1.56163	0.665479	0.99968	T2D-ND
ENSG00000265419:AL359987.1	miRNA	-0.354181	-1.1599	0.665559	0.99968	T2D-ND
ENSG00000235885:LINC01828	lncRNA	0.190678	-0.208176	0.665576	0.99968	T2D-ND
ENSG00000128513:POT1	protein_coding	0.0568263	2.79109	0.665794	0.99968	T2D-ND
ENSG00000008128:CDK11A	protein_coding	-0.0663674	3.7525	0.665821	0.99968	T2D-ND
ENSG00000283235:AC139493.2	lncRNA	0.278331	-1.66091	0.665826	0.99968	T2D-ND
ENSG00000223379:AL391987.3	lncRNA	-0.301667	-1.53202	0.665827	0.99968	T2D-ND
ENSG00000142168:SOD1	protein_coding	-0.0419234	8.57823	0.665832	0.99968	T2D-ND
ENSG00000092201:SUPT16H	protein_coding	-0.0542078	5.92863	0.6659	0.99968	T2D-ND
ENSG00000139233:LLPH	protein_coding	-0.0540213	5.83534	0.665903	0.99968	T2D-ND
ENSG00000240445:FOXO3B	pseudogene	0.108071	0.509897	0.665944	0.99968	T2D-ND
ENSG00000230751:AC007036.2	lncRNA	0.221549	-1.27734	0.66595	0.99968	T2D-ND
ENSG00000162946:DISC1	protein_coding	0.130277	0.468221	0.665982	0.99968	T2D-ND
ENSG00000187713:TMEM203	protein_coding	0.0387501	5.33535	0.666087	0.99968	T2D-ND
ENSG00000175164:ABO	processed_transcript	0.251933	1.36376	0.666106	0.99968	T2D-ND
ENSG00000196455:PIK3R4	protein_coding	0.046705	3.07981	0.666122	0.99968	T2D-ND
ENSG00000070961:ATP2B1	protein_coding	-0.0600505	4.98088	0.666132	0.99968	T2D-ND
ENSG00000116062:MSH6	protein_coding	-0.0463855	4.16398	0.666202	0.99968	T2D-ND
ENSG00000234884:AL022329.1	lncRNA	0.275323	-1.46255	0.666207	0.99968	T2D-ND
ENSG00000076344:RGS11	protein_coding	-0.226099	-0.752059	0.666249	0.99968	T2D-ND
ENSG00000178607:ERN1	protein_coding	0.0768172	4.47582	0.666252	0.99968	T2D-ND
ENSG00000169155:ZBTB43	protein_coding	-0.0459285	5.22615	0.666272	0.99968	T2D-ND
ENSG00000278921:EPB41L4A-DT	lncRNA	-0.0908638	1.20891	0.66637	0.99968	T2D-ND
ENSG00000175591:P2RY2	protein_coding	-0.0994396	1.67865	0.666419	0.99968	T2D-ND
ENSG00000272688:AP005329.3	lncRNA	0.0889393	2.38998	0.666465	0.99968	T2D-ND
ENSG00000156875:MFSD14A	protein_coding	0.0408384	4.57851	0.666467	0.99968	T2D-ND
ENSG00000287549:AC092268.2	lncRNA	0.192777	-1.44865	0.666592	0.99968	T2D-ND
ENSG00000085511:MAP3K4	protein_coding	-0.0491492	3.71416	0.666597	0.99968	T2D-ND
ENSG00000227492:AL138921.1	lncRNA	-0.259418	-1.7539	0.666608	0.99968	T2D-ND
ENSG00000099995:SF3A1	protein_coding	-0.0326369	5.02919	0.666666	0.99968	T2D-ND
ENSG00000277531:PNMA8C	protein_coding	-0.270276	-1.62082	0.666752	0.99968	T2D-ND
ENSG00000170471:RALGAPB	protein_coding	-0.0511667	4.14819	0.666775	0.99968	T2D-ND
ENSG00000272288:AL451165.2	lncRNA	0.0968315	3.39886	0.666915	0.99968	T2D-ND
ENSG00000225265:TAF1A-AS1	lncRNA	-0.105579	1.00675	0.666925	0.99968	T2D-ND
ENSG00000081853:PCDHGA2	protein_coding	-0.255732	-1.41167	0.666953	0.99968	T2D-ND
ENSG00000132294:EFR3A	protein_coding	0.0400463	5.2918	0.667037	0.99968	T2D-ND
ENSG00000183742:MACC1	protein_coding	-0.0473607	6.27979	0.667262	0.99968	T2D-ND
ENSG00000197020:ZNF100	protein_coding	0.0716678	2.92551	0.667275	0.99968	T2D-ND
ENSG00000188959:C9orf152	protein_coding	-0.0956315	2.33185	0.667311	0.99968	T2D-ND
ENSG00000171680:PLEKHG5	protein_coding	0.0856933	0.771579	0.667344	0.99968	T2D-ND
ENSG00000184056:VPS33B	protein_coding	0.0521696	3.02072	0.667362	0.99968	T2D-ND
ENSG00000169762:TAPT1	protein_coding	0.0501191	3.77752	0.667372	0.99968	T2D-ND
ENSG00000273783:AL136040.1	lncRNA	0.097446	0.276065	0.667419	0.99968	T2D-ND
ENSG00000169083:AR	protein_coding	0.0838902	3.21183	0.667472	0.99968	T2D-ND
ENSG00000138468:SENP7	protein_coding	0.052369	3.29321	0.667529	0.99968	T2D-ND
ENSG00000160695:VPS11	protein_coding	0.0467619	3.61296	0.667615	0.99968	T2D-ND
ENSG00000121542:SEC22A	protein_coding	-0.0522845	3.92902	0.667626	0.99968	T2D-ND
ENSG00000152463:OLAH	protein_coding	-0.236531	-0.539407	0.66765	0.99968	T2D-ND
ENSG00000164488:DACT2	protein_coding	0.153447	1.48619	0.667711	0.99968	T2D-ND
ENSG00000154582:ELOC	protein_coding	-0.0440397	7.19076	0.667848	0.99968	T2D-ND
ENSG00000224729:PCOLCE-AS1	antisense	-0.262055	-1.55531	0.66787	0.99968	T2D-ND
ENSG00000205593:DENND6B	protein_coding	-0.0893852	2.36426	0.667912	0.99968	T2D-ND
ENSG00000171004:HS6ST2	protein_coding	-0.250865	-1.2942	0.668015	0.99968	T2D-ND
ENSG00000171124:FUT3	protein_coding	0.0746739	5.32675	0.668089	0.99968	T2D-ND
ENSG00000150783:TEX12	protein_coding	0.289468	-1.53448	0.668137	0.99968	T2D-ND
ENSG00000273210:AP001437.1	antisense	-0.168446	-0.905288	0.668141	0.99968	T2D-ND
ENSG00000198692:EIF1AY	protein_coding	-0.0627843	5.20061	0.668143	0.99968	T2D-ND
ENSG00000273253:AL022328.4	lncRNA	0.167423	0.736774	0.668179	0.99968	T2D-ND
ENSG00000242265:PEG10	protein_coding	-0.159174	5.13061	0.668241	0.99968	T2D-ND
ENSG00000130254:SAFB2	protein_coding	-0.0366155	5.31375	0.668264	0.99968	T2D-ND
ENSG00000102524:TNFSF13B	protein_coding	0.119805	1.62809	0.668278	0.99968	T2D-ND
ENSG00000245059:AC092718.1	lncRNA	0.30971	-1.5177	0.668308	0.99968	T2D-ND
ENSG00000068724:TTC7A	protein_coding	-0.0696271	2.84109	0.668321	0.99968	T2D-ND
ENSG00000235529:AGAP1-IT1	sense_intronic	0.146357	0.261776	0.668334	0.99968	T2D-ND
ENSG00000167797:CDK2AP2	protein_coding	0.0518603	6.50313	0.668434	0.99968	T2D-ND
ENSG00000140307:GTF2A2	protein_coding	-0.051598	6.89817	0.668468	0.99968	T2D-ND
ENSG00000108055:SMC3	protein_coding	-0.0397188	6.58717	0.668569	0.99968	T2D-ND
ENSG00000234028:AC062029.1	antisense	0.156624	-0.806011	0.668594	0.99968	T2D-ND
ENSG00000254477:AP000640.1	lncRNA	-0.198643	-1.23352	0.668625	0.99968	T2D-ND
ENSG00000106443:PHF14	protein_coding	-0.0465838	6.01575	0.668673	0.99968	T2D-ND
ENSG00000130414:NDUFA10	protein_coding	-0.0394644	6.64552	0.668693	0.99968	T2D-ND
ENSG00000155755:TMEM237	protein_coding	0.0595882	2.89432	0.66873	0.99968	T2D-ND
ENSG00000179476:C14orf28	protein_coding	0.0712135	2.85423	0.668738	0.99968	T2D-ND
ENSG00000267421:AC005498.2	lncRNA	0.127066	-0.370801	0.668773	0.99968	T2D-ND
ENSG00000172348:RCAN2	protein_coding	0.109019	2.63622	0.668824	0.99968	T2D-ND
ENSG00000255236:AP002992.1	lncRNA	-0.253087	-1.4473	0.668858	0.99968	T2D-ND
ENSG00000270076:AF131215.7	lncRNA	-0.225485	-1.4	0.668862	0.99968	T2D-ND
ENSG00000112655:PTK7	protein_coding	0.0504297	4.37103	0.668873	0.99968	T2D-ND
ENSG00000142945:KIF2C	protein_coding	0.253213	-1.2108	0.668947	0.99968	T2D-ND
ENSG00000232268:OR52I1	protein_coding	-0.448942	-1.49119	0.668961	0.99968	T2D-ND
ENSG00000286707:AC010896.1	lncRNA	-0.140893	0.332781	0.668966	0.99968	T2D-ND
ENSG00000141349:G6PC3	protein_coding	0.0474773	5.27405	0.669015	0.99968	T2D-ND
ENSG00000237651:C2orf74	protein_coding	0.116249	4.14882	0.669031	0.99968	T2D-ND
ENSG00000123352:SPATS2	protein_coding	0.0419698	4.45739	0.669041	0.99968	T2D-ND
ENSG00000231806:PCAT7	antisense	-0.144536	-0.212202	0.669052	0.99968	T2D-ND
ENSG00000220908:LINC02531	lncRNA	0.359744	-1.66967	0.669081	0.99968	T2D-ND
ENSG00000279217:Z95114.1	lncRNA	-0.313526	-1.48282	0.669164	0.99968	T2D-ND
ENSG00000196646:ZNF136	protein_coding	0.0622654	2.94148	0.669255	0.99968	T2D-ND
ENSG00000136167:LCP1	protein_coding	0.114214	4.23185	0.669275	0.99968	T2D-ND
ENSG00000167851:CD300A	protein_coding	-0.256662	-0.351222	0.669276	0.99968	T2D-ND
ENSG00000185104:FAF1	protein_coding	0.044632	4.50214	0.669342	0.99968	T2D-ND
ENSG00000269068:AC009955.4	lncRNA	-0.31361	-1.43921	0.669364	0.99968	T2D-ND
ENSG00000174950:CD164L2	protein_coding	0.217762	-1.12824	0.669453	0.99968	T2D-ND
ENSG00000176986:SEC24C	protein_coding	0.0467543	4.15972	0.669456	0.99968	T2D-ND
ENSG00000166582:CENPV	protein_coding	-0.102557	3.80137	0.669561	0.99968	T2D-ND
ENSG00000249773:MRPS17	protein_coding	-0.0585691	5.75532	0.669575	0.99968	T2D-ND
ENSG00000249476:AC008467.1	lncRNA	-0.0992837	1.39156	0.669624	0.99968	T2D-ND
ENSG00000215424:MCM3AP-AS1	antisense	-0.0932712	1.7889	0.669697	0.99968	T2D-ND
ENSG00000125388:GRK4	protein_coding	0.0909714	1.34159	0.669732	0.99968	T2D-ND
ENSG00000154914:USP43	protein_coding	-0.0634393	2.52881	0.669733	0.99968	T2D-ND
ENSG00000200547:AL390066.1	misc_RNA	0.152918	-0.238996	0.669817	0.99968	T2D-ND
ENSG00000166199:ALKBH3	protein_coding	-0.0442719	4.08705	0.669835	0.99968	T2D-ND
ENSG00000221995:TIAF1	protein_coding	0.167949	-0.78191	0.669888	0.99968	T2D-ND
ENSG00000286996:AC099332.2	lncRNA	-0.290346	-1.46205	0.669933	0.99968	T2D-ND
ENSG00000232692:AP001596.1	lncRNA	-0.276307	-1.55705	0.669935	0.99968	T2D-ND
ENSG00000259274:AC107241.1	lncRNA	-0.28618	-1.62454	0.669977	0.99968	T2D-ND
ENSG00000249437:NAIP	protein_coding	0.115247	2.24355	0.670007	0.99968	T2D-ND
ENSG00000125149:C16orf70	protein_coding	0.0589298	2.18661	0.67023	0.99968	T2D-ND
ENSG00000089692:LAG3	protein_coding	-0.275571	-1.26508	0.670239	0.99968	T2D-ND
ENSG00000147036:LANCL3	protein_coding	0.242762	-1.16369	0.670256	0.99968	T2D-ND
ENSG00000198863:RUNDC1	protein_coding	-0.0350442	4.17593	0.670413	0.99968	T2D-ND
ENSG00000185928:PAGR1	protein_coding	-0.0496497	5.79395	0.670422	0.99968	T2D-ND
ENSG00000102606:ARHGEF7	protein_coding	0.0481693	4.09495	0.670426	0.99968	T2D-ND
ENSG00000277969:AC006449.6	lncRNA	-0.0640629	2.1629	0.670471	0.99968	T2D-ND
ENSG00000105879:CBLL1	protein_coding	0.0420325	3.70504	0.670553	0.99968	T2D-ND
ENSG00000272338:AC067838.1	lncRNA	0.146306	0.050299	0.670622	0.99968	T2D-ND
ENSG00000121310:ECHDC2	protein_coding	0.0497081	5.63527	0.670635	0.99968	T2D-ND
ENSG00000144837:PLA1A	protein_coding	0.335296	0.834355	0.670712	0.99968	T2D-ND
ENSG00000165832:TRUB1	protein_coding	0.0556914	3.61742	0.670713	0.99968	T2D-ND
ENSG00000114861:FOXP1	protein_coding	0.039745	6.42947	0.670763	0.99968	T2D-ND
ENSG00000111142:METAP2	protein_coding	-0.0392062	6.19927	0.670825	0.99968	T2D-ND
ENSG00000180694:TMEM64	protein_coding	-0.0655747	2.81478	0.670827	0.99968	T2D-ND
ENSG00000138303:ASCC1	protein_coding	-0.0442354	3.80029	0.670827	0.99968	T2D-ND
ENSG00000133835:HSD17B4	protein_coding	-0.0482066	5.50982	0.670858	0.99968	T2D-ND
ENSG00000143850:PLEKHA6	protein_coding	0.0587206	3.58608	0.670884	0.99968	T2D-ND
ENSG00000255337:AP001830.1	lncRNA	0.120049	0.318314	0.67098	0.99968	T2D-ND
ENSG00000267160:AC091152.2	lncRNA	-0.25992	-1.43761	0.670985	0.99968	T2D-ND
ENSG00000176678:FOXL1	protein_coding	-0.244753	-0.823577	0.671091	0.99968	T2D-ND
ENSG00000120262:CCDC170	protein_coding	-0.460053	-1.01981	0.671118	0.99968	T2D-ND
ENSG00000139970:RTN1	protein_coding	-0.189989	1.3013	0.671157	0.99968	T2D-ND
ENSG00000196277:GRM7	protein_coding	-0.325044	-1.62651	0.671173	0.99968	T2D-ND
ENSG00000197150:ABCB8	protein_coding	-0.0573988	4.15709	0.671311	0.99968	T2D-ND
ENSG00000103647:CORO2B	protein_coding	-0.13435	1.63708	0.671403	0.99968	T2D-ND
ENSG00000116761:CTH	protein_coding	0.116654	1.06441	0.671452	0.99968	T2D-ND
ENSG00000182704:TSKU	protein_coding	0.0851136	3.03097	0.671459	0.99968	T2D-ND
ENSG00000215193:PEX26	protein_coding	0.0469122	4.84128	0.671498	0.99968	T2D-ND
ENSG00000079950:STX7	protein_coding	0.0406336	5.84777	0.671544	0.99968	T2D-ND
ENSG00000087274:ADD1	protein_coding	0.0324716	5.54533	0.671557	0.99968	T2D-ND
ENSG00000117620:SLC35A3	protein_coding	0.041085	4.78073	0.671577	0.99968	T2D-ND
ENSG00000161653:NAGS	protein_coding	0.0915361	0.878072	0.671582	0.99968	T2D-ND
ENSG00000274031:AC092140.2	lncRNA	-0.326574	-1.18577	0.671596	0.99968	T2D-ND
ENSG00000181619:GPR135	protein_coding	-0.121197	0.578651	0.67176	0.99968	T2D-ND
ENSG00000174010:KLHL15	protein_coding	0.0897479	1.59537	0.671784	0.99968	T2D-ND
ENSG00000231194:FARP1-AS1	antisense	-0.193693	-0.934121	0.671807	0.99968	T2D-ND
ENSG00000107863:ARHGAP21	protein_coding	0.0384387	5.61493	0.672021	0.99968	T2D-ND
ENSG00000204160:ZDHHC18	protein_coding	0.0505997	2.94082	0.67208	0.99968	T2D-ND
ENSG00000025796:SEC63	protein_coding	-0.0349043	6.28375	0.672135	0.99968	T2D-ND
ENSG00000015475:BID	protein_coding	-0.0566623	5.4271	0.672157	0.99968	T2D-ND
ENSG00000044115:CTNNA1	protein_coding	-0.0323025	7.66924	0.672173	0.99968	T2D-ND
ENSG00000090615:GOLGA3	protein_coding	-0.042028	4.84131	0.672207	0.99968	T2D-ND
ENSG00000120868:APAF1	protein_coding	0.0470428	3.65236	0.672279	0.99968	T2D-ND
ENSG00000111667:USP5	protein_coding	-0.0572045	4.30888	0.672336	0.99968	T2D-ND
ENSG00000204084:INPP5B	protein_coding	0.0543317	2.13605	0.67246	0.99968	T2D-ND
ENSG00000266090:AC012603.1	miRNA	-0.147033	-0.808817	0.672547	0.99968	T2D-ND
ENSG00000154889:MPPE1	protein_coding	0.0549919	4.44756	0.672595	0.99968	T2D-ND
ENSG00000165118:C9orf64	protein_coding	-0.0426871	3.60477	0.672808	0.99968	T2D-ND
ENSG00000138757:G3BP2	protein_coding	-0.0437369	6.28658	0.672819	0.99968	T2D-ND
ENSG00000276698:AL136295.6	lncRNA	0.188813	-0.884648	0.672882	0.99968	T2D-ND
ENSG00000101255:TRIB3	protein_coding	0.0621334	5.89699	0.672917	0.99968	T2D-ND
ENSG00000158792:SPATA2L	protein_coding	-0.0555496	3.45819	0.673009	0.99968	T2D-ND
ENSG00000254718:AL157756.1	lncRNA	-0.268089	-1.58022	0.673055	0.99968	T2D-ND
ENSG00000288559:AC016394.2	lncRNA	0.164102	-0.569642	0.673097	0.99968	T2D-ND
ENSG00000271857:AL096865.1	lncRNA	-0.27418	-1.29402	0.673102	0.99968	T2D-ND
ENSG00000118508:RAB32	protein_coding	0.0610199	7.04574	0.673112	0.99968	T2D-ND
ENSG00000139722:VPS37B	protein_coding	0.0483651	5.65894	0.673115	0.99968	T2D-ND
ENSG00000123094:RASSF8	protein_coding	-0.0634777	4.52688	0.673119	0.99968	T2D-ND
ENSG00000126261:UBA2	protein_coding	-0.0517557	5.65987	0.67312	0.99968	T2D-ND
ENSG00000100815:TRIP11	protein_coding	0.0465718	6.64423	0.673303	0.99968	T2D-ND
ENSG00000254528:AP000757.1	lncRNA	-0.0914544	0.966727	0.673335	0.99968	T2D-ND
ENSG00000122218:COPA	protein_coding	0.0334296	6.35878	0.673403	0.99968	T2D-ND
ENSG00000139990:DCAF5	protein_coding	0.0461054	4.67074	0.673433	0.99968	T2D-ND
ENSG00000104960:PTOV1	protein_coding	-0.0659018	5.51454	0.673441	0.99968	T2D-ND
ENSG00000172380:GNG12	protein_coding	0.0336222	6.86665	0.673447	0.99968	T2D-ND
ENSG00000140474:ULK3	protein_coding	-0.0507764	3.20899	0.673468	0.99968	T2D-ND
ENSG00000105963:ADAP1	protein_coding	0.108824	2.78965	0.673527	0.99968	T2D-ND
ENSG00000101966:XIAP	protein_coding	0.0444576	5.81399	0.673536	0.99968	T2D-ND
ENSG00000168894:RNF181	protein_coding	-0.0472904	7.26892	0.673713	0.99968	T2D-ND
ENSG00000119431:HDHD3	protein_coding	0.0478643	5.99436	0.673757	0.99968	T2D-ND
ENSG00000266800:AL135791.1	miRNA	0.121505	0.0608649	0.673821	0.99968	T2D-ND
ENSG00000102393:GLA	protein_coding	-0.0628876	4.2413	0.673832	0.99968	T2D-ND
ENSG00000228115:AL161725.2	lncRNA	-0.316212	-1.53901	0.673834	0.99968	T2D-ND
ENSG00000278668:AC005899.7	lncRNA	0.138662	-0.112972	0.673897	0.99968	T2D-ND
ENSG00000167555:ZNF528	protein_coding	-0.0587748	2.34221	0.673901	0.99968	T2D-ND
ENSG00000286878:AC100805.1	lncRNA	0.381041	-1.19086	0.673943	0.99968	T2D-ND
ENSG00000251555:AC096711.2	lncRNA	0.195491	-1.39276	0.673996	0.99968	T2D-ND
ENSG00000148377:IDI2	protein_coding	0.243821	-1.54266	0.67417	0.99968	T2D-ND
ENSG00000123095:BHLHE41	protein_coding	0.0524733	5.48512	0.674194	0.99968	T2D-ND
ENSG00000131844:MCCC2	protein_coding	0.0492343	4.64744	0.674219	0.99968	T2D-ND
ENSG00000204628:RACK1	protein_coding	0.049565	10.5868	0.674255	0.99968	T2D-ND
ENSG00000064787:BCAS1	protein_coding	-0.190364	2.19122	0.674305	0.99968	T2D-ND
ENSG00000006042:TMEM98	protein_coding	0.0549821	5.38075	0.674314	0.99968	T2D-ND
ENSG00000125686:MED1	protein_coding	0.0384612	4.45711	0.674336	0.99968	T2D-ND
ENSG00000151491:EPS8	protein_coding	0.0639451	6.1037	0.674336	0.99968	T2D-ND
ENSG00000158545:ZC3H18	protein_coding	-0.040308	4.56008	0.67442	0.99968	T2D-ND
ENSG00000071859:FAM50A	protein_coding	-0.0518469	6.69004	0.674471	0.99968	T2D-ND
ENSG00000152359:POC5	protein_coding	-0.0513284	2.63403	0.674472	0.99968	T2D-ND
ENSG00000035141:FAM136A	protein_coding	-0.0445618	5.88549	0.674525	0.99968	T2D-ND
ENSG00000037637:FBXO42	protein_coding	0.0431169	3.54992	0.674527	0.99968	T2D-ND
ENSG00000108849:PPY	protein_coding	-0.511262	5.21021	0.674553	0.99968	T2D-ND
ENSG00000235257:ITGA9-AS1	lncRNA	0.0754323	1.92947	0.674588	0.99968	T2D-ND
ENSG00000005981:ASB4	protein_coding	-0.254211	-1.51001	0.674674	0.99968	T2D-ND
ENSG00000165152:TMEM246	protein_coding	0.0595634	4.3247	0.674678	0.99968	T2D-ND
ENSG00000118432:CNR1	protein_coding	-0.167866	1.32473	0.674693	0.99968	T2D-ND
ENSG00000173473:SMARCC1	protein_coding	-0.036993	6.28701	0.67472	0.99968	T2D-ND
ENSG00000109971:HSPA8	protein_coding	-0.054313	8.94368	0.674725	0.99968	T2D-ND
ENSG00000154080:CHST9	protein_coding	0.0939013	4.09397	0.674765	0.99968	T2D-ND
ENSG00000198205:ZXDA	protein_coding	0.082633	0.825313	0.674794	0.99968	T2D-ND
ENSG00000008086:CDKL5	protein_coding	0.0467286	3.29901	0.674825	0.99968	T2D-ND
ENSG00000204469:PRRC2A	protein_coding	0.0366431	5.39087	0.674832	0.99968	T2D-ND
ENSG00000157593:SLC35B2	protein_coding	0.0392635	5.74056	0.674846	0.99968	T2D-ND
ENSG00000165527:ARF6	protein_coding	-0.0436861	6.8826	0.674901	0.99968	T2D-ND
ENSG00000170264:FAM161A	protein_coding	-0.0704331	2.24263	0.674921	0.99968	T2D-ND
ENSG00000058404:CAMK2B	protein_coding	-0.193911	0.24485	0.674939	0.99968	T2D-ND
ENSG00000248476:BACH1-IT1	sense_intronic	-0.177515	-0.704242	0.674973	0.99968	T2D-ND
ENSG00000271855:AC073195.1	lncRNA	0.125501	-0.0410381	0.674988	0.99968	T2D-ND
ENSG00000271751:AP003392.4	lncRNA	-0.256578	-1.14475	0.674997	0.99968	T2D-ND
ENSG00000119616:FCF1	protein_coding	0.0477379	3.67047	0.675016	0.99968	T2D-ND
ENSG00000099814:CEP170B	protein_coding	-0.0501017	4.28799	0.675045	0.99968	T2D-ND
ENSG00000162434:JAK1	protein_coding	-0.0405352	7.22327	0.675088	0.99968	T2D-ND
ENSG00000284526:AC015802.6	protein_coding	0.0832597	1.3051	0.675161	0.99968	T2D-ND
ENSG00000130699:TAF4	protein_coding	0.0557292	3.0095	0.675261	0.99968	T2D-ND
ENSG00000213024:NUP62	protein_coding	-0.0392887	4.52007	0.675469	0.99968	T2D-ND
ENSG00000169220:RGS14	protein_coding	0.123939	3.5421	0.675596	0.99968	T2D-ND
ENSG00000243193:AC006387.1	processed_transcript	0.30626	-1.58545	0.675633	0.99968	T2D-ND
ENSG00000287951:AC026402.2	lncRNA	-0.326274	-1.74627	0.675662	0.99968	T2D-ND
ENSG00000152061:RABGAP1L	protein_coding	0.071497	4.86546	0.675742	0.99968	T2D-ND
ENSG00000105127:AKAP8	protein_coding	-0.0512519	3.89382	0.67576	0.99968	T2D-ND
ENSG00000088992:TESC	protein_coding	0.061058	7.07675	0.675807	0.99968	T2D-ND
ENSG00000139714:MORN3	protein_coding	0.117826	1.54538	0.675811	0.99968	T2D-ND
ENSG00000078369:GNB1	protein_coding	0.0372427	7.09657	0.675821	0.99968	T2D-ND
ENSG00000100206:DMC1	protein_coding	0.218486	-1.22729	0.675843	0.99968	T2D-ND
ENSG00000255062:AP001318.2	lncRNA	0.124529	-0.43703	0.675871	0.99968	T2D-ND
ENSG00000101335:MYL9	protein_coding	0.0956537	6.40833	0.675916	0.99968	T2D-ND
ENSG00000174996:KLC2	protein_coding	-0.056919	3.68431	0.675922	0.99968	T2D-ND
ENSG00000241058:NSUN6	protein_coding	-0.0661518	3.19139	0.675959	0.99968	T2D-ND
ENSG00000130402:ACTN4	protein_coding	0.0496536	8.68342	0.67598	0.99968	T2D-ND
ENSG00000133818:RRAS2	protein_coding	-0.0622368	5.99664	0.67598	0.99968	T2D-ND
ENSG00000140025:EFCAB11	protein_coding	0.0535958	3.33741	0.676035	0.99968	T2D-ND
ENSG00000149577:SIDT2	protein_coding	0.0671518	2.5148	0.676046	0.99968	T2D-ND
ENSG00000178718:RPP25	protein_coding	-0.0682634	4.14791	0.676074	0.99968	T2D-ND
ENSG00000003989:SLC7A2	protein_coding	0.112552	3.61967	0.676101	0.99968	T2D-ND
ENSG00000287430:AL136090.2	lncRNA	-0.275604	-1.69905	0.67615	0.99968	T2D-ND
ENSG00000030066:NUP160	protein_coding	0.0414921	4.12788	0.676153	0.99968	T2D-ND
ENSG00000277687:AL139407.1	lncRNA	0.152707	-0.351919	0.676177	0.99968	T2D-ND
ENSG00000162236:STX5	protein_coding	-0.0480629	4.7105	0.676184	0.99968	T2D-ND
ENSG00000225697:SLC26A6	protein_coding	-0.0731897	1.45781	0.676186	0.99968	T2D-ND
ENSG00000110446:SLC15A3	protein_coding	-0.221946	-0.345713	0.676233	0.99968	T2D-ND
ENSG00000169550:MUC15	protein_coding	0.130332	2.77939	0.67625	0.99968	T2D-ND
ENSG00000136867:SLC31A2	protein_coding	-0.0746479	2.73986	0.676309	0.99968	T2D-ND
ENSG00000143067:ZNF697	protein_coding	0.0764274	1.75611	0.676353	0.99968	T2D-ND
ENSG00000253552:HOXA-AS2	antisense	0.321548	-1.29656	0.676365	0.99968	T2D-ND
ENSG00000256967:AC018653.3	lncRNA	0.21335	-1.34542	0.676421	0.99968	T2D-ND
ENSG00000166860:ZBTB39	protein_coding	0.0767358	1.5221	0.676483	0.99968	T2D-ND
ENSG00000141665:FBXO15	protein_coding	0.134444	0.280914	0.676511	0.99968	T2D-ND
ENSG00000101146:RAE1	protein_coding	-0.0547143	4.29054	0.67653	0.99968	T2D-ND
ENSG00000222041:CYTOR	lncRNA	-0.0677296	7.4042	0.676575	0.99968	T2D-ND
ENSG00000214827:MTCP1	protein_coding	0.113591	0.387968	0.676745	0.99968	T2D-ND
ENSG00000186280:KDM4D	protein_coding	0.0965898	0.230614	0.676831	0.99968	T2D-ND
ENSG00000269983:AC146944.4	lincRNA	0.13444	0.173988	0.676917	0.99968	T2D-ND
ENSG00000138069:RAB1A	protein_coding	-0.0407982	7.2123	0.676928	0.99968	T2D-ND
ENSG00000204022:LIPJ	protein_coding	0.271666	-1.65358	0.676936	0.99968	T2D-ND
ENSG00000242247:ARFGAP3	protein_coding	0.0416796	6.13351	0.677032	0.99968	T2D-ND
ENSG00000258413:AL158801.2	lncRNA	0.295458	-1.23798	0.677032	0.99968	T2D-ND
ENSG00000155868:MED7	protein_coding	0.0566202	4.87583	0.677076	0.99968	T2D-ND
ENSG00000155313:USP25	protein_coding	0.0490719	4.20728	0.677083	0.99968	T2D-ND
ENSG00000159588:CCDC17	protein_coding	0.114926	-0.184268	0.677087	0.99968	T2D-ND
ENSG00000198915:RASGEF1A	protein_coding	-0.196672	-0.496669	0.677159	0.99968	T2D-ND
ENSG00000177685:CRACR2B	protein_coding	-0.0650807	3.9205	0.677203	0.99968	T2D-ND
ENSG00000166780:BMERB1	protein_coding	0.0818767	3.56355	0.67723	0.99968	T2D-ND
ENSG00000197168:NEK5	protein_coding	-0.0943351	1.3381	0.677247	0.99968	T2D-ND
ENSG00000013016:EHD3	protein_coding	0.183112	-0.300133	0.677368	0.99968	T2D-ND
ENSG00000141873:SLC39A3	protein_coding	-0.0600779	5.23001	0.677384	0.99968	T2D-ND
ENSG00000121931:LRIF1	protein_coding	-0.065084	4.33083	0.677415	0.99968	T2D-ND
ENSG00000008382:MPND	protein_coding	0.0471854	3.96829	0.677416	0.99968	T2D-ND
ENSG00000196169:KIF19	protein_coding	-0.234958	-1.20081	0.677417	0.99968	T2D-ND
ENSG00000159346:ADIPOR1	protein_coding	0.0346102	5.9396	0.677428	0.99968	T2D-ND
ENSG00000155229:MMS19	protein_coding	-0.0466	3.57576	0.677475	0.99968	T2D-ND
ENSG00000174437:ATP2A2	protein_coding	0.0514548	5.82763	0.67749	0.99968	T2D-ND
ENSG00000109016:DHRS7B	protein_coding	-0.0641091	5.34436	0.677612	0.99968	T2D-ND
ENSG00000175701:MTLN	protein_coding	0.0606309	5.99062	0.677641	0.99968	T2D-ND
ENSG00000225096:AL445250.1	lncRNA	0.19531	-1.13506	0.677661	0.99968	T2D-ND
ENSG00000256325:AC025423.1	lncRNA	-0.17436	-0.324646	0.677702	0.99968	T2D-ND
ENSG00000272334:AC011816.2	lncRNA	-0.496347	-1.63296	0.677706	0.99968	T2D-ND
ENSG00000274220:AC009163.7	lncRNA	0.19666	-1.13614	0.677715	0.99968	T2D-ND
ENSG00000172795:DCP2	protein_coding	0.0363937	4.11372	0.677887	0.99968	T2D-ND
ENSG00000175283:DOLK	protein_coding	-0.0491206	3.65848	0.677897	0.99968	T2D-ND
ENSG00000119685:TTLL5	protein_coding	0.0478693	3.03644	0.677951	0.99968	T2D-ND
ENSG00000171033:PKIA	protein_coding	0.178769	-0.313205	0.677981	0.99968	T2D-ND
ENSG00000204967:PCDHA4	protein_coding	0.10719	-0.0408502	0.677999	0.99968	T2D-ND
ENSG00000019582:CD74	protein_coding	-0.149743	7.77049	0.678067	0.99968	T2D-ND
ENSG00000066405:CLDN18	protein_coding	0.448406	-0.363444	0.678071	0.99968	T2D-ND
ENSG00000061337:LZTS1	protein_coding	-0.254366	-1.55476	0.678074	0.99968	T2D-ND
ENSG00000197776:KLHDC1	protein_coding	0.105367	0.454307	0.678164	0.99968	T2D-ND
ENSG00000179922:ZNF784	protein_coding	0.0701697	2.23772	0.678175	0.99968	T2D-ND
ENSG00000066248:NGEF	protein_coding	0.106148	1.94724	0.678193	0.99968	T2D-ND
ENSG00000268686:AC010643.1	lncRNA	0.189963	-1.08591	0.678222	0.99968	T2D-ND
ENSG00000136986:DERL1	protein_coding	0.0492503	6.47952	0.678248	0.99968	T2D-ND
ENSG00000236423:LINC01134	lincRNA	0.133019	-0.394403	0.67827	0.99968	T2D-ND
ENSG00000182472:CAPN12	protein_coding	0.0724378	4.19795	0.678308	0.99968	T2D-ND
ENSG00000170293:CMTM8	protein_coding	0.0535204	4.6106	0.678345	0.99968	T2D-ND
ENSG00000100151:PICK1	protein_coding	0.046319	4.04809	0.678385	0.99968	T2D-ND
ENSG00000114573:ATP6V1A	protein_coding	0.0467443	5.57929	0.678397	0.99968	T2D-ND
ENSG00000214803:AC090921.1	lncRNA	0.313554	-1.76603	0.678415	0.99968	T2D-ND
ENSG00000243279:PRAF2	protein_coding	-0.0548807	3.88481	0.678456	0.99968	T2D-ND
ENSG00000166326:TRIM44	protein_coding	-0.0376758	6.21876	0.678492	0.99968	T2D-ND
ENSG00000227733:AC239809.3	lncRNA	0.135471	1.55464	0.678541	0.99968	T2D-ND
ENSG00000223745:CCDC18-AS1	lncRNA	0.0662102	4.31082	0.678547	0.99968	T2D-ND
ENSG00000143575:HAX1	protein_coding	-0.0495053	6.39187	0.678623	0.99968	T2D-ND
ENSG00000133895:MEN1	protein_coding	0.0394411	3.31213	0.678651	0.99968	T2D-ND
ENSG00000241399:CD302	protein_coding	0.0902446	2.10804	0.678712	0.99968	T2D-ND
ENSG00000122566:HNRNPA2B1	protein_coding	-0.0513087	8.92001	0.678727	0.99968	T2D-ND
ENSG00000198932:GPRASP1	protein_coding	0.124328	0.713387	0.678761	0.99968	T2D-ND
ENSG00000238260:AL513320.1	lncRNA	0.242138	-1.47519	0.678887	0.99968	T2D-ND
ENSG00000155330:C16orf87	protein_coding	0.048682	4.04007	0.678986	0.99968	T2D-ND
ENSG00000227345:PARG	protein_coding	-0.0438092	3.62022	0.679027	0.99968	T2D-ND
ENSG00000091542:ALKBH5	protein_coding	-0.0381055	5.59889	0.679087	0.99968	T2D-ND
ENSG00000198952:SMG5	protein_coding	0.0495032	4.16503	0.679142	0.99968	T2D-ND
ENSG00000286652:AL021918.5	lncRNA	-0.223813	-1.31848	0.679157	0.99968	T2D-ND
ENSG00000169193:CCDC126	protein_coding	0.0548906	3.37365	0.679159	0.99968	T2D-ND
ENSG00000157500:APPL1	protein_coding	0.0332312	6.04287	0.679192	0.99968	T2D-ND
ENSG00000205791:LOH12CR2	protein_coding	-0.0970992	0.710398	0.679226	0.99968	T2D-ND
ENSG00000134243:SORT1	protein_coding	0.0933952	5.286	0.679238	0.99968	T2D-ND
ENSG00000003056:M6PR	protein_coding	0.039305	6.53571	0.679293	0.99968	T2D-ND
ENSG00000135362:PRR5L	protein_coding	0.100633	1.0599	0.679388	0.99968	T2D-ND
ENSG00000163626:COX18	protein_coding	-0.0484714	2.97505	0.679418	0.99968	T2D-ND
ENSG00000163191:S100A11	protein_coding	-0.0679675	11.662	0.679427	0.99968	T2D-ND
ENSG00000176884:GRIN1	protein_coding	0.243949	-1.4386	0.679565	0.99968	T2D-ND
ENSG00000040731:CDH10	protein_coding	0.21979	-0.452423	0.679589	0.99968	T2D-ND
ENSG00000196923:PDLIM7	protein_coding	-0.0777815	6.46729	0.67962	0.99968	T2D-ND
ENSG00000250012:AC079848.1	lncRNA	-0.153077	0.0632783	0.67964	0.99968	T2D-ND
ENSG00000198690:FAN1	protein_coding	-0.0513918	3.04733	0.679702	0.99968	T2D-ND
ENSG00000132773:TOE1	protein_coding	-0.0726353	2.5059	0.679708	0.99968	T2D-ND
ENSG00000184788:SATL1	protein_coding	0.21825	-1.37577	0.679712	0.99968	T2D-ND
ENSG00000124508:BTN2A2	protein_coding	0.070297	2.74295	0.679738	0.99968	T2D-ND
ENSG00000162576:MXRA8	protein_coding	0.267651	0.0449189	0.679783	0.99968	T2D-ND
ENSG00000185386:MAPK11	protein_coding	-0.124679	0.657379	0.679821	0.99968	T2D-ND
ENSG00000124383:MPHOSPH10	protein_coding	-0.0544737	5.32844	0.680172	0.99968	T2D-ND
ENSG00000105583:WDR83OS	protein_coding	0.0365082	7.71264	0.680288	0.99968	T2D-ND
ENSG00000245275:SAP30L-AS1	antisense	0.135445	-0.323291	0.680516	0.99968	T2D-ND
ENSG00000124532:MRS2	protein_coding	0.0360193	4.47754	0.680531	0.99968	T2D-ND
ENSG00000164053:ATRIP	protein_coding	-0.0597239	1.62986	0.680552	0.99968	T2D-ND
ENSG00000282033:AC074387.1	lncRNA	-0.139488	-0.316715	0.680555	0.99968	T2D-ND
ENSG00000286753:AC091978.1	lncRNA	0.152931	-0.473272	0.680568	0.99968	T2D-ND
ENSG00000011258:MBTD1	protein_coding	0.0490139	3.0802	0.680659	0.99968	T2D-ND
ENSG00000121361:KCNJ8	protein_coding	0.210239	-0.567508	0.680662	0.99968	T2D-ND
ENSG00000168291:PDHB	protein_coding	0.0504731	5.89027	0.68071	0.99968	T2D-ND
ENSG00000135002:RFK	protein_coding	0.0471492	6.01893	0.680832	0.99968	T2D-ND
ENSG00000166532:RIMKLB	protein_coding	0.0531208	3.26089	0.681011	0.99968	T2D-ND
ENSG00000137996:RTCA	protein_coding	0.0354605	5.23591	0.68109	0.99968	T2D-ND
ENSG00000124164:VAPB	protein_coding	-0.0372112	5.09826	0.681126	0.99968	T2D-ND
ENSG00000143643:TTC13	protein_coding	0.0673622	2.39727	0.681287	0.99968	T2D-ND
ENSG00000145685:LHFPL2	protein_coding	-0.0614151	4.11718	0.681313	0.99968	T2D-ND
ENSG00000170348:TMED10	protein_coding	0.0466469	8.10315	0.681443	0.99968	T2D-ND
ENSG00000099625:CBARP	protein_coding	-0.138642	-0.486364	0.68145	0.99968	T2D-ND
ENSG00000198960:ARMCX6	protein_coding	0.0545478	4.9528	0.681478	0.99968	T2D-ND
ENSG00000070985:TRPM5	protein_coding	-0.304417	-0.973522	0.681479	0.99968	T2D-ND
ENSG00000110046:ATG2A	protein_coding	0.0598659	3.46718	0.681499	0.99968	T2D-ND
ENSG00000272447:AL135925.1	lncRNA	0.0783879	2.00305	0.681506	0.99968	T2D-ND
ENSG00000278713:AC120114.2	lncRNA	-0.234926	-1.39261	0.681564	0.99968	T2D-ND
ENSG00000116990:MYCL	protein_coding	-0.136477	0.759483	0.681593	0.99968	T2D-ND
ENSG00000113272:THG1L	protein_coding	0.0503827	3.82723	0.681633	0.99968	T2D-ND
ENSG00000278546:AC003101.2	lncRNA	0.110167	0.315292	0.681654	0.99968	T2D-ND
ENSG00000090054:SPTLC1	protein_coding	-0.0440154	5.55654	0.681679	0.99968	T2D-ND
ENSG00000106336:FBXO24	protein_coding	0.124265	-0.454855	0.681687	0.99968	T2D-ND
ENSG00000150054:MPP7	protein_coding	0.0848844	3.59979	0.681728	0.99968	T2D-ND
ENSG00000142920:AZIN2	protein_coding	-0.0952841	0.7897	0.681728	0.99968	T2D-ND
ENSG00000265515:AC092287.1	miRNA	-0.194806	-1.02127	0.681797	0.99968	T2D-ND
ENSG00000135063:FAM189A2	protein_coding	-0.123964	0.700324	0.681824	0.99968	T2D-ND
ENSG00000272302:BX004987.1	miRNA	0.250544	-1.17052	0.681825	0.99968	T2D-ND
ENSG00000232119:MCTS1	protein_coding	-0.0485811	6.36012	0.681931	0.99968	T2D-ND
ENSG00000260011:AC132938.2	lncRNA	-0.202649	-1.35742	0.682026	0.99968	T2D-ND
ENSG00000130332:LSM7	protein_coding	-0.0591385	7.25442	0.682034	0.99968	T2D-ND
ENSG00000248508:SRP14-AS1	lincRNA	-0.0550476	3.00361	0.682045	0.99968	T2D-ND
ENSG00000105750:ZNF85	protein_coding	-0.0792924	2.20882	0.682047	0.99968	T2D-ND
ENSG00000218739:CEBPZOS	protein_coding	-0.0363243	5.42587	0.682127	0.99968	T2D-ND
ENSG00000027001:MIPEP	protein_coding	0.050886	4.04021	0.682154	0.99968	T2D-ND
ENSG00000168297:PXK	protein_coding	0.0562365	2.94211	0.682366	0.99968	T2D-ND
ENSG00000128578:STRIP2	protein_coding	-0.142202	0.295584	0.682409	0.99968	T2D-ND
ENSG00000093183:SEC22C	protein_coding	-0.0375557	4.65561	0.682423	0.99968	T2D-ND
ENSG00000103490:PYCARD	protein_coding	0.0619291	6.14302	0.682455	0.99968	T2D-ND
ENSG00000122696:SLC25A51	protein_coding	-0.0499612	3.23382	0.682487	0.99968	T2D-ND
ENSG00000088451:TGDS	protein_coding	-0.0592709	3.26099	0.682499	0.99968	T2D-ND
ENSG00000117724:CENPF	protein_coding	0.132699	0.62515	0.682507	0.99968	T2D-ND
ENSG00000091536:MYO15A	protein_coding	0.14071	0.128575	0.682585	0.99968	T2D-ND
ENSG00000139438:FAM222A	protein_coding	-0.0960638	2.12814	0.682761	0.99968	T2D-ND
ENSG00000066735:KIF26A	protein_coding	-0.168888	0.644852	0.68278	0.99968	T2D-ND
ENSG00000078814:MYH7B	protein_coding	-0.286831	-0.339099	0.682783	0.99968	T2D-ND
ENSG00000071553:ATP6AP1	protein_coding	0.0490938	6.21165	0.68284	0.99968	T2D-ND
ENSG00000140022:STON2	protein_coding	0.13656	1.33214	0.682936	0.99968	T2D-ND
ENSG00000267649:AC010327.5	lncRNA	0.219496	-1.16581	0.682952	0.99968	T2D-ND
ENSG00000136925:TSTD2	protein_coding	0.0507448	3.22061	0.683003	0.99968	T2D-ND
ENSG00000134779:TPGS2	protein_coding	0.0604101	6.62594	0.683046	0.99968	T2D-ND
ENSG00000120063:GNA13	protein_coding	0.0555102	4.64961	0.683061	0.99968	T2D-ND
ENSG00000125462:C1orf61	protein_coding	-0.157017	-0.651945	0.683085	0.99968	T2D-ND
ENSG00000166510:CCDC68	protein_coding	-0.116296	3.28361	0.6831	0.99968	T2D-ND
ENSG00000060718:COL11A1	protein_coding	0.378159	-1.01344	0.683103	0.99968	T2D-ND
ENSG00000172059:KLF11	protein_coding	0.0536234	4.12858	0.683109	0.99968	T2D-ND
ENSG00000082126:MPP4	protein_coding	0.194574	-1.34715	0.683163	0.99968	T2D-ND
ENSG00000159840:ZYX	protein_coding	-0.0530763	5.92126	0.683169	0.99968	T2D-ND
ENSG00000162398:LEXM	protein_coding	0.207461	-1.61066	0.683173	0.99968	T2D-ND
ENSG00000237036:ZEB1-AS1	processed_transcript	0.0676654	2.36076	0.68322	0.99968	T2D-ND
ENSG00000269871:AC040977.1	protein_coding	-0.12293	0.655115	0.683266	0.99968	T2D-ND
ENSG00000204147:ASAH2B	protein_coding	0.0664521	2.18502	0.683311	0.99968	T2D-ND
ENSG00000112081:SRSF3	protein_coding	-0.0580939	7.9482	0.683316	0.99968	T2D-ND
ENSG00000198862:LTN1	protein_coding	-0.0418721	4.65495	0.683339	0.99968	T2D-ND
ENSG00000162734:PEA15	protein_coding	0.0421447	5.59633	0.683356	0.99968	T2D-ND
ENSG00000256061:DNAAF4	protein_coding	-0.0610524	2.9788	0.68361	0.99968	T2D-ND
ENSG00000180992:MRPL14	protein_coding	-0.0517873	7.27327	0.683623	0.99968	T2D-ND
ENSG00000065526:SPEN	protein_coding	-0.0464952	5.25114	0.683662	0.99968	T2D-ND
ENSG00000101473:ACOT8	protein_coding	-0.0527274	4.18547	0.683762	0.99968	T2D-ND
ENSG00000128266:GNAZ	protein_coding	0.0909001	1.77586	0.683844	0.99968	T2D-ND
ENSG00000115274:INO80B	protein_coding	0.0474503	3.61714	0.683857	0.99968	T2D-ND
ENSG00000114354:TFG	protein_coding	-0.0413883	6.97902	0.68386	0.99968	T2D-ND
ENSG00000181240:SLC25A41	protein_coding	-0.241748	-0.888802	0.683965	0.99968	T2D-ND
ENSG00000143379:SETDB1	protein_coding	-0.0549003	3.25135	0.684095	0.99968	T2D-ND
ENSG00000197279:ZNF165	protein_coding	0.077556	4.35136	0.684111	0.99968	T2D-ND
ENSG00000197780:TAF13	protein_coding	0.0464358	4.31045	0.684143	0.99968	T2D-ND
ENSG00000129351:ILF3	protein_coding	-0.0478062	6.16746	0.684172	0.99968	T2D-ND
ENSG00000006025:OSBPL7	protein_coding	-0.0732005	2.22186	0.684178	0.99968	T2D-ND
ENSG00000120896:SORBS3	protein_coding	0.0466737	4.11768	0.684179	0.99968	T2D-ND
ENSG00000287828:AL354743.2	lncRNA	-0.357413	-1.28221	0.684287	0.99968	T2D-ND
ENSG00000163467:TSACC	protein_coding	-0.1516	-0.52492	0.684316	0.99968	T2D-ND
ENSG00000242259:C22orf39	protein_coding	-0.0368235	4.9819	0.684341	0.99968	T2D-ND
ENSG00000159208:CIART	protein_coding	-0.0878757	1.69556	0.68437	0.99968	T2D-ND
ENSG00000135111:TBX3	protein_coding	-0.252146	0.0498716	0.684384	0.99968	T2D-ND
ENSG00000240563:L1TD1	protein_coding	0.167883	-0.71456	0.684388	0.99968	T2D-ND
ENSG00000134830:C5AR2	protein_coding	-0.236761	-1.52457	0.684417	0.99968	T2D-ND
ENSG00000131095:GFAP	protein_coding	-0.319073	-1.16657	0.684426	0.99968	T2D-ND
ENSG00000260276:AC022167.2	lncRNA	0.126015	-0.540346	0.684524	0.99968	T2D-ND
ENSG00000101104:PABPC1L	protein_coding	0.0671295	2.17474	0.684539	0.99968	T2D-ND
ENSG00000168772:CXXC4	protein_coding	-0.117971	0.036896	0.684547	0.99968	T2D-ND
ENSG00000115252:PDE1A	protein_coding	-0.163404	-0.0255897	0.684608	0.99968	T2D-ND
ENSG00000152669:CCNO	protein_coding	0.0836486	2.459	0.684763	0.99968	T2D-ND
ENSG00000006114:SYNRG	protein_coding	0.0422694	4.91645	0.684813	0.99968	T2D-ND
ENSG00000107669:ATE1	protein_coding	-0.0481419	3.97691	0.684887	0.99968	T2D-ND
ENSG00000224417:AL606970.1	lncRNA	0.228555	-1.09659	0.684889	0.99968	T2D-ND
ENSG00000101307:SIRPB1	protein_coding	-0.280515	-1.55572	0.684912	0.99968	T2D-ND
ENSG00000154188:ANGPT1	protein_coding	0.193873	-0.839904	0.685011	0.99968	T2D-ND
ENSG00000287242:AC073593.2	lncRNA	0.219577	-1.04137	0.685019	0.99968	T2D-ND
ENSG00000103479:RBL2	protein_coding	0.0439063	4.33795	0.685132	0.99968	T2D-ND
ENSG00000216937:CCDC7	protein_coding	0.0759311	2.10734	0.685221	0.99968	T2D-ND
ENSG00000156802:ATAD2	protein_coding	-0.0989463	1.81839	0.685244	0.99968	T2D-ND
ENSG00000179526:SHARPIN	protein_coding	-0.041769	5.71435	0.685262	0.99968	T2D-ND
ENSG00000166685:COG1	protein_coding	0.042705	3.66679	0.685265	0.99968	T2D-ND
ENSG00000065978:YBX1	protein_coding	-0.0518087	10.0413	0.68527	0.99968	T2D-ND
ENSG00000170881:RNF139	protein_coding	0.0426983	4.59527	0.685287	0.99968	T2D-ND
ENSG00000121316:PLBD1	protein_coding	0.0704633	3.65507	0.685316	0.99968	T2D-ND
ENSG00000088926:F11	protein_coding	0.163085	1.1143	0.685413	0.99968	T2D-ND
ENSG00000085276:MECOM	protein_coding	0.230972	0.460303	0.685426	0.99968	T2D-ND
ENSG00000286825:AL096870.8	lncRNA	0.0730979	2.59546	0.685464	0.99968	T2D-ND
ENSG00000122642:FKBP9	protein_coding	0.0567603	4.31814	0.685492	0.99968	T2D-ND
ENSG00000263393:AC011825.2	lncRNA	0.30396	-1.57478	0.685514	0.99968	T2D-ND
ENSG00000119705:SLIRP	protein_coding	-0.0617027	7.54077	0.685541	0.99968	T2D-ND
ENSG00000127774:EMC6	protein_coding	-0.0480979	6.7196	0.685616	0.99968	T2D-ND
ENSG00000242616:GNG10	protein_coding	0.0405505	7.02011	0.685708	0.99968	T2D-ND
ENSG00000064199:SPA17	protein_coding	0.0551306	4.24033	0.685711	0.99968	T2D-ND
ENSG00000287646:AC021701.1	lncRNA	-0.308075	-1.49326	0.685763	0.99968	T2D-ND
ENSG00000274561:AC005332.3	lncRNA	0.105972	0.870172	0.685823	0.99968	T2D-ND
ENSG00000272678:AC112503.1	lncRNA	0.151787	-0.958654	0.685865	0.99968	T2D-ND
ENSG00000264288:AL138999.1	miRNA	0.189882	-0.744169	0.685926	0.99968	T2D-ND
ENSG00000188042:ARL4C	protein_coding	-0.0755914	5.99307	0.685938	0.99968	T2D-ND
ENSG00000164619:BMPER	protein_coding	0.228356	-1.70529	0.685941	0.99968	T2D-ND
ENSG00000136872:ALDOB	protein_coding	0.257803	3.81632	0.686018	0.99968	T2D-ND
ENSG00000156502:SUPV3L1	protein_coding	-0.0516287	3.53828	0.686081	0.99968	T2D-ND
ENSG00000196748:CLPSL2	protein_coding	-0.236089	-1.73312	0.686093	0.99968	T2D-ND
ENSG00000285999:AC025442.2	lncRNA	0.247197	-1.46303	0.686102	0.99968	T2D-ND
ENSG00000157399:ARSE	protein_coding	0.0924584	4.46969	0.686182	0.99968	T2D-ND
ENSG00000170502:NUDT9	protein_coding	0.0425652	5.25614	0.686188	0.99968	T2D-ND
ENSG00000101460:MAP1LC3A	protein_coding	-0.058826	5.17414	0.686254	0.99968	T2D-ND
ENSG00000115317:HTRA2	protein_coding	-0.0468525	4.7286	0.686265	0.99968	T2D-ND
ENSG00000163785:RYK	protein_coding	0.0361241	5.03583	0.686271	0.99968	T2D-ND
ENSG00000172216:CEBPB	protein_coding	0.0591324	7.29724	0.686283	0.99968	T2D-ND
ENSG00000106477:CEP41	protein_coding	0.0473458	3.62857	0.686295	0.99968	T2D-ND
ENSG00000167874:TMEM88	protein_coding	0.0860381	1.33032	0.686297	0.99968	T2D-ND
ENSG00000142233:NTN5	protein_coding	-0.227138	-1.42094	0.686323	0.99968	T2D-ND
ENSG00000213741:RPS29	protein_coding	-0.0597037	10.4027	0.686408	0.99968	T2D-ND
ENSG00000023697:DERA	protein_coding	-0.0405517	5.54919	0.686414	0.99968	T2D-ND
ENSG00000198815:FOXJ3	protein_coding	0.0456748	4.00413	0.686443	0.99968	T2D-ND
ENSG00000103460:TOX3	protein_coding	-0.154642	2.69743	0.686469	0.99968	T2D-ND
ENSG00000007174:DNAH9	protein_coding	-0.153873	0.0781624	0.686491	0.99968	T2D-ND
ENSG00000269855:AC012313.1	protein_coding	0.156414	-0.547484	0.686506	0.99968	T2D-ND
ENSG00000149292:TTC12	protein_coding	0.0721366	2.33994	0.686525	0.99968	T2D-ND
ENSG00000168522:FNTA	protein_coding	-0.0373974	5.89373	0.686557	0.99968	T2D-ND
ENSG00000179632:MAF1	protein_coding	0.0368243	6.18863	0.686561	0.99968	T2D-ND
ENSG00000278817:AC007325.4	protein_coding	-0.149355	0.836327	0.686615	0.99968	T2D-ND
ENSG00000177181:RIMKLA	protein_coding	-0.105203	3.26595	0.686673	0.99968	T2D-ND
ENSG00000125871:MGME1	protein_coding	-0.0376791	3.43803	0.68677	0.99968	T2D-ND
ENSG00000272854:AC004839.2	lncRNA	0.175312	-0.828347	0.686777	0.99968	T2D-ND
ENSG00000165655:ZNF503	protein_coding	0.0447993	5.24241	0.68684	0.99968	T2D-ND
ENSG00000187720:THSD4	protein_coding	0.0510915	5.0165	0.686843	0.99968	T2D-ND
ENSG00000241449:AC092666.1	lncRNA	-0.19131	-1.2098	0.686993	0.99968	T2D-ND
ENSG00000258136:AC007622.2	lncRNA	-0.271937	-1.67196	0.687011	0.99968	T2D-ND
ENSG00000169255:B3GALNT1	protein_coding	-0.0935614	1.80516	0.687043	0.99968	T2D-ND
ENSG00000124251:TP53TG5	protein_coding	-0.219562	-1.38467	0.687051	0.99968	T2D-ND
ENSG00000175324:LSM1	protein_coding	-0.0433795	5.89571	0.687217	0.99968	T2D-ND
ENSG00000186470:BTN3A2	protein_coding	-0.0687998	4.17634	0.687316	0.99968	T2D-ND
ENSG00000268006:PTOV1-AS1	antisense	0.136117	-0.204675	0.687362	0.99968	T2D-ND
ENSG00000214960:CRPPA	protein_coding	0.0952572	0.773016	0.687365	0.99968	T2D-ND
ENSG00000230856:AC138649.1	pseudogene	-0.148875	-0.0786101	0.687377	0.99968	T2D-ND
ENSG00000165283:STOML2	protein_coding	-0.044841	7.09711	0.687407	0.99968	T2D-ND
ENSG00000124602:UNC5CL	protein_coding	0.106279	4.68363	0.687468	0.99968	T2D-ND
ENSG00000131381:RBSN	protein_coding	-0.0399874	3.48604	0.687515	0.99968	T2D-ND
ENSG00000006757:PNPLA4	protein_coding	-0.0431329	4.71632	0.687563	0.99968	T2D-ND
ENSG00000145390:USP53	protein_coding	-0.0618931	4.99025	0.687724	0.99968	T2D-ND
ENSG00000169744:LDB2	protein_coding	-0.18659	0.395925	0.687803	0.99968	T2D-ND
ENSG00000196428:TSC22D2	protein_coding	-0.0602645	4.69436	0.687806	0.99968	T2D-ND
ENSG00000160298:C21orf58	protein_coding	-0.124557	1.00947	0.687849	0.99968	T2D-ND
ENSG00000163510:CWC22	protein_coding	-0.043834	4.36572	0.687904	0.99968	T2D-ND
ENSG00000105982:RNF32	protein_coding	-0.0828233	1.11777	0.687953	0.99968	T2D-ND
ENSG00000149273:RPS3	protein_coding	0.0418188	11.2939	0.688071	0.99968	T2D-ND
ENSG00000283849:AC092053.2	lncRNA	0.182881	-0.887234	0.688141	0.99968	T2D-ND
ENSG00000179144:GIMAP7	protein_coding	-0.453454	-1.6185	0.688141	0.99968	T2D-ND
ENSG00000015171:ZMYND11	protein_coding	0.0354423	5.20821	0.688148	0.99968	T2D-ND
ENSG00000112936:C7	protein_coding	-0.253203	-1.30253	0.688172	0.99968	T2D-ND
ENSG00000140995:DEF8	protein_coding	-0.0475469	5.03256	0.688174	0.99968	T2D-ND
ENSG00000138382:METTL5	protein_coding	-0.0459495	6.74714	0.688252	0.99968	T2D-ND
ENSG00000108433:GOSR2	protein_coding	-0.0402718	4.93482	0.688254	0.99968	T2D-ND
ENSG00000226383:LINC01876	lncRNA	0.189577	-0.489762	0.688414	0.99968	T2D-ND
ENSG00000285571:AL513548.4	lncRNA	-0.1612	-0.622662	0.688454	0.99968	T2D-ND
ENSG00000183307:TMEM121B	protein_coding	-0.188227	-1.11857	0.688479	0.99968	T2D-ND
ENSG00000258792:AL137230.1	lncRNA	-0.238065	-0.855596	0.688536	0.99968	T2D-ND
ENSG00000163681:SLMAP	protein_coding	-0.039258	5.52029	0.688614	0.99968	T2D-ND
ENSG00000249328:AC036214.1	lncRNA	-0.251152	-1.45501	0.68863	0.99968	T2D-ND
ENSG00000118507:AKAP7	protein_coding	0.0922836	5.58474	0.688761	0.99968	T2D-ND
ENSG00000181751:C5orf30	protein_coding	0.0613348	3.41126	0.688821	0.99968	T2D-ND
ENSG00000286931:AL136419.3	lncRNA	-0.314103	-1.58692	0.688827	0.99968	T2D-ND
ENSG00000140274:DUOXA2	protein_coding	-0.193177	6.77136	0.688838	0.99968	T2D-ND
ENSG00000101542:CDH20	protein_coding	0.32886	-1.74896	0.688855	0.99968	T2D-ND
ENSG00000286107:AC007655.2	lncRNA	0.166596	-1.34182	0.688904	0.99968	T2D-ND
ENSG00000107443:CCNJ	protein_coding	0.0606443	1.89559	0.689063	0.99968	T2D-ND
ENSG00000186395:KRT10	protein_coding	-0.057078	7.90726	0.68908	0.99968	T2D-ND
ENSG00000068796:KIF2A	protein_coding	-0.0534521	4.98154	0.689225	0.99968	T2D-ND
ENSG00000285974:AC026624.1	lncRNA	-0.256816	-1.53791	0.689296	0.99968	T2D-ND
ENSG00000133275:CSNK1G2	protein_coding	0.0423004	4.88499	0.689328	0.99968	T2D-ND
ENSG00000260493:AC011773.4	lncRNA	-0.241923	-1.41652	0.689398	0.99968	T2D-ND
ENSG00000186010:NDUFA13	protein_coding	0.0394665	9.1045	0.689425	0.99968	T2D-ND
ENSG00000265817:FSBP	protein_coding	0.139977	0.156466	0.689482	0.99968	T2D-ND
ENSG00000168961:LGALS9	protein_coding	0.0825499	5.7736	0.689483	0.99968	T2D-ND
ENSG00000103966:EHD4	protein_coding	-0.0509537	5.61989	0.689518	0.99968	T2D-ND
ENSG00000253719:ATXN7L3B	protein_coding	-0.0426105	5.67236	0.689578	0.99968	T2D-ND
ENSG00000247011:AC005920.1	lncRNA	-0.235839	-1.28089	0.689647	0.99968	T2D-ND
ENSG00000185246:PRPF39	protein_coding	0.0387294	3.20101	0.689665	0.99968	T2D-ND
ENSG00000261758:AC117382.2	lncRNA	-0.245407	-1.49668	0.689707	0.99968	T2D-ND
ENSG00000254489:MPPED2-AS1	lncRNA	0.362195	-1.26003	0.689724	0.99968	T2D-ND
ENSG00000196150:ZNF250	protein_coding	0.0623	2.94873	0.68978	0.99968	T2D-ND
ENSG00000165923:AGBL2	protein_coding	-0.152167	-0.662002	0.689783	0.99968	T2D-ND
ENSG00000106244:PDAP1	protein_coding	-0.0592799	7.05119	0.689826	0.99968	T2D-ND
ENSG00000169427:KCNK9	protein_coding	-0.114794	-0.589723	0.689835	0.99968	T2D-ND
ENSG00000178965:ERICH3	protein_coding	-0.440045	-1.28683	0.689843	0.99968	T2D-ND
ENSG00000121957:GPSM2	protein_coding	0.0639779	1.77279	0.689849	0.99968	T2D-ND
ENSG00000180592:SKIDA1	protein_coding	-0.224911	-1.40044	0.689858	0.99968	T2D-ND
ENSG00000267060:PTGES3L	protein_coding	-0.191753	-0.364376	0.689946	0.99968	T2D-ND
ENSG00000136240:KDELR2	protein_coding	-0.0621942	7.38663	0.689954	0.99968	T2D-ND
ENSG00000112473:SLC39A7	protein_coding	-0.0472261	6.00482	0.68996	0.99968	T2D-ND
ENSG00000058866:DGKG	protein_coding	0.0937818	1.03088	0.690026	0.99968	T2D-ND
ENSG00000176393:RNPEP	protein_coding	0.0382147	5.994	0.690081	0.99968	T2D-ND
ENSG00000272375:AC026979.3	lncRNA	0.153157	-0.7226	0.690126	0.99968	T2D-ND
ENSG00000125457:MIF4GD	protein_coding	-0.0433476	4.95113	0.690131	0.99968	T2D-ND
ENSG00000112210:RAB23	protein_coding	-0.0673993	1.75604	0.690189	0.99968	T2D-ND
ENSG00000185010:F8	protein_coding	0.0835612	1.47846	0.6902	0.99968	T2D-ND
ENSG00000117481:NSUN4	protein_coding	0.0371295	3.70307	0.690228	0.99968	T2D-ND
ENSG00000068615:REEP1	protein_coding	-0.141269	1.02857	0.690238	0.99968	T2D-ND
ENSG00000120805:ARL1	protein_coding	-0.049229	6.50503	0.69029	0.99968	T2D-ND
ENSG00000111701:APOBEC1	protein_coding	-0.48666	-0.599714	0.69032	0.99968	T2D-ND
ENSG00000154822:PLCL2	protein_coding	0.0829633	2.42469	0.690335	0.99968	T2D-ND
ENSG00000107829:FBXW4	protein_coding	0.0528796	4.34985	0.690394	0.99968	T2D-ND
ENSG00000096696:DSP	protein_coding	-0.0423576	8.05021	0.69044	0.99968	T2D-ND
ENSG00000198929:NOS1AP	protein_coding	0.0653522	1.50856	0.69047	0.99968	T2D-ND
ENSG00000104442:ARMC1	protein_coding	-0.0374757	4.83159	0.690493	0.99968	T2D-ND
ENSG00000146666:LINC00525	antisense	-0.338208	-1.53833	0.69065	0.99968	T2D-ND
ENSG00000184809:B3GALT5-AS1	lncRNA	0.0790208	2.9345	0.690662	0.99968	T2D-ND
ENSG00000147059:SPIN2A	protein_coding	-0.211769	-0.78299	0.690679	0.99968	T2D-ND
ENSG00000271605:MILR1	protein_coding	-0.153673	-0.978249	0.690709	0.99968	T2D-ND
ENSG00000196154:S100A4	protein_coding	-0.12821	3.72916	0.690759	0.99968	T2D-ND
ENSG00000132141:CCT6B	protein_coding	0.125845	0.892985	0.690829	0.99968	T2D-ND
ENSG00000213904:LIPE-AS1	antisense	-0.0952645	1.98366	0.690841	0.99968	T2D-ND
ENSG00000146143:PRIM2	protein_coding	0.0528389	2.80896	0.690866	0.99968	T2D-ND
ENSG00000232442:MHENCR	lncRNA	0.0746399	2.20121	0.690878	0.99968	T2D-ND
ENSG00000141696:P3H4	protein_coding	-0.0529311	4.02386	0.690899	0.99968	T2D-ND
ENSG00000100504:PYGL	protein_coding	-0.0747383	3.35049	0.69091	0.99968	T2D-ND
ENSG00000112855:HARS2	protein_coding	-0.0537417	3.41278	0.691003	0.99968	T2D-ND
ENSG00000189221:MAOA	protein_coding	0.0635604	4.42487	0.691126	0.99968	T2D-ND
ENSG00000137872:SEMA6D	protein_coding	-0.100271	1.5928	0.691162	0.99968	T2D-ND
ENSG00000084463:WBP11	protein_coding	0.0297428	5.87915	0.691182	0.99968	T2D-ND
ENSG00000163633:C4orf36	protein_coding	0.11811	0.876777	0.691228	0.99968	T2D-ND
ENSG00000114784:EIF1B	protein_coding	0.0423254	6.71092	0.691273	0.99968	T2D-ND
ENSG00000248734:AC008906.1	lncRNA	-0.119329	-0.0865732	0.691391	0.99968	T2D-ND
ENSG00000069869:NEDD4	protein_coding	-0.0835604	2.61467	0.691435	0.99968	T2D-ND
ENSG00000232721:AC239800.2	lncRNA	-0.224012	-1.02547	0.691451	0.99968	T2D-ND
ENSG00000232859:LYRM9	protein_coding	0.0840878	3.74082	0.691461	0.99968	T2D-ND
ENSG00000164751:PEX2	protein_coding	0.0386482	5.45084	0.691474	0.99968	T2D-ND
ENSG00000036473:OTC	protein_coding	-0.426631	-0.660235	0.691498	0.99968	T2D-ND
ENSG00000141682:PMAIP1	protein_coding	-0.0992679	4.62495	0.691608	0.99968	T2D-ND
ENSG00000157778:PSMG3	protein_coding	-0.055923	5.1519	0.691623	0.99968	T2D-ND
ENSG00000101940:WDR13	protein_coding	0.0364484	6.32536	0.691631	0.99968	T2D-ND
ENSG00000072401:UBE2D1	protein_coding	-0.0485447	5.4571	0.691632	0.99968	T2D-ND
ENSG00000171560:FGA	protein_coding	0.208928	4.50719	0.691638	0.99968	T2D-ND
ENSG00000215277:RNF212B	protein_coding	-0.261405	-1.39541	0.691713	0.99968	T2D-ND
ENSG00000100101:NOL12	protein_coding	-0.0530604	4.5732	0.691735	0.99968	T2D-ND
ENSG00000136448:NMT1	protein_coding	0.0453133	5.15428	0.691841	0.99968	T2D-ND
ENSG00000245937:LINC01184	lncRNA	-0.0397641	4.31574	0.691846	0.99968	T2D-ND
ENSG00000145358:DDIT4L	protein_coding	-0.220159	-0.609165	0.691851	0.99968	T2D-ND
ENSG00000118503:TNFAIP3	protein_coding	-0.0854777	5.64292	0.691863	0.99968	T2D-ND
ENSG00000196476:C20orf96	protein_coding	0.070619	3.20176	0.691943	0.99968	T2D-ND
ENSG00000108826:MRPL27	protein_coding	-0.0451522	6.95987	0.691946	0.99968	T2D-ND
ENSG00000143801:PSEN2	protein_coding	-0.0492296	3.18323	0.692029	0.99968	T2D-ND
ENSG00000007312:CD79B	protein_coding	0.277723	-1.73178	0.692082	0.99968	T2D-ND
ENSG00000198355:PIM3	protein_coding	-0.065542	6.6113	0.69209	0.99968	T2D-ND
ENSG00000100519:PSMC6	protein_coding	-0.0503744	6.73717	0.692105	0.99968	T2D-ND
ENSG00000132300:PTCD3	protein_coding	-0.0354903	4.70073	0.692107	0.99968	T2D-ND
ENSG00000178952:TUFM	protein_coding	-0.0457185	7.62821	0.692185	0.99968	T2D-ND
ENSG00000009950:MLXIPL	protein_coding	0.103452	3.0472	0.692187	0.99968	T2D-ND
ENSG00000115970:THADA	protein_coding	-0.0407247	3.83545	0.692189	0.99968	T2D-ND
ENSG00000224687:RASAL2-AS1	lincRNA	0.130985	-0.132774	0.692212	0.99968	T2D-ND
ENSG00000124772:CPNE5	protein_coding	0.362877	-1.70858	0.692351	0.99968	T2D-ND
ENSG00000091640:SPAG7	protein_coding	0.0365283	6.91266	0.692519	0.99968	T2D-ND
ENSG00000230555:AL450326.1	lncRNA	0.111347	0.6814	0.69259	0.99968	T2D-ND
ENSG00000013441:CLK1	protein_coding	0.0649163	4.68607	0.692637	0.99968	T2D-ND
ENSG00000147604:RPL7	protein_coding	0.0447091	10.9732	0.692655	0.99968	T2D-ND
ENSG00000169946:ZFPM2	protein_coding	-0.247654	-1.59245	0.6927	0.99968	T2D-ND
ENSG00000204574:ABCF1	protein_coding	-0.0523516	6.22954	0.692756	0.99968	T2D-ND
ENSG00000258430:AL583722.1	lncRNA	0.270461	-1.53629	0.692761	0.99968	T2D-ND
ENSG00000229474:PATL2	protein_coding	0.10759	0.453368	0.692779	0.99968	T2D-ND
ENSG00000065559:MAP2K4	protein_coding	0.0328191	4.16237	0.692882	0.99968	T2D-ND
ENSG00000136156:ITM2B	protein_coding	0.0534203	9.19202	0.692891	0.99968	T2D-ND
ENSG00000053501:USE1	protein_coding	0.0451639	5.00601	0.692986	0.99968	T2D-ND
ENSG00000257303:AC073896.2	lncRNA	0.0677442	1.819	0.693037	0.99968	T2D-ND
ENSG00000277715:AC079174.2	lncRNA	-0.168236	-0.327709	0.693037	0.99968	T2D-ND
ENSG00000152642:GPD1L	protein_coding	0.0683968	2.21698	0.693042	0.99968	T2D-ND
ENSG00000080854:IGSF9B	protein_coding	0.0985086	0.150198	0.693085	0.99968	T2D-ND
ENSG00000168283:BMI1	protein_coding	0.0385755	4.52004	0.693087	0.99968	T2D-ND
ENSG00000115355:CCDC88A	protein_coding	0.0662764	2.61563	0.693101	0.99968	T2D-ND
ENSG00000258315:C17orf49	protein_coding	-0.0393599	6.73115	0.69311	0.99968	T2D-ND
ENSG00000162813:BPNT1	protein_coding	-0.0433991	4.01288	0.693141	0.99968	T2D-ND
ENSG00000104112:SCG3	protein_coding	-0.211262	2.78997	0.693248	0.99968	T2D-ND
ENSG00000237429:BX293535.1	lncRNA	0.26477	-1.59858	0.693286	0.99968	T2D-ND
ENSG00000166526:ZNF3	protein_coding	-0.0486824	4.13249	0.693335	0.99968	T2D-ND
ENSG00000273828:AL133227.1	lncRNA	0.280654	-1.61944	0.693496	0.99968	T2D-ND
ENSG00000206053:JPT2	protein_coding	-0.0438002	6.29384	0.693498	0.99968	T2D-ND
ENSG00000119866:BCL11A	protein_coding	0.0717794	3.77642	0.693582	0.99968	T2D-ND
ENSG00000235052:AL021154.1	lncRNA	0.333669	-1.68084	0.69366	0.99968	T2D-ND
ENSG00000285830:AL109628.2	lncRNA	0.11388	-0.569825	0.693661	0.99968	T2D-ND
ENSG00000152990:ADGRA3	protein_coding	0.0446478	4.84914	0.693674	0.99968	T2D-ND
ENSG00000076043:REXO2	protein_coding	0.0489504	6.25607	0.693759	0.99968	T2D-ND
ENSG00000067840:PDZD4	protein_coding	-0.186725	-1.06607	0.693765	0.99968	T2D-ND
ENSG00000162244:RPL29	protein_coding	0.0469406	10.9191	0.693848	0.99968	T2D-ND
ENSG00000204842:ATXN2	protein_coding	0.0402969	5.27583	0.693861	0.99968	T2D-ND
ENSG00000182606:TRAK1	protein_coding	0.0527846	4.32134	0.693869	0.99968	T2D-ND
ENSG00000112208:BAG2	protein_coding	-0.074104	3.14972	0.693884	0.99968	T2D-ND
ENSG00000139146:SINHCAF	protein_coding	-0.0436557	5.70897	0.693885	0.99968	T2D-ND
ENSG00000178695:KCTD12	protein_coding	-0.115126	3.70257	0.693959	0.99968	T2D-ND
ENSG00000272195:AL356512.1	lncRNA	0.148913	-0.98901	0.693991	0.99968	T2D-ND
ENSG00000188573:FBLL1	protein_coding	-0.2248	-0.794999	0.69401	0.99968	T2D-ND
ENSG00000173757:STAT5B	protein_coding	-0.0446581	3.34023	0.69407	0.99968	T2D-ND
ENSG00000240344:PPIL3	protein_coding	-0.0640142	4.14992	0.694083	0.99968	T2D-ND
ENSG00000008513:ST3GAL1	protein_coding	-0.0535427	5.33523	0.694095	0.99968	T2D-ND
ENSG00000131944:FAAP24	protein_coding	-0.078367	1.60898	0.694196	0.99968	T2D-ND
ENSG00000106546:AHR	protein_coding	0.0658543	5.39075	0.694235	0.99968	T2D-ND
ENSG00000183785:TUBA8	protein_coding	0.29971	-1.63466	0.694245	0.99968	T2D-ND
ENSG00000123612:ACVR1C	protein_coding	-0.132264	0.0570795	0.694245	0.99968	T2D-ND
ENSG00000254266:PKIA-AS1	lncRNA	0.219597	-1.6855	0.694256	0.99968	T2D-ND
ENSG00000162889:MAPKAPK2	protein_coding	0.0375361	5.61833	0.694269	0.99968	T2D-ND
ENSG00000111339:ART4	protein_coding	-0.15384	0.0241779	0.694319	0.99968	T2D-ND
ENSG9:AC019080.6	---	0.129953	-0.515078	0.69448	0.99968	T2D-ND
ENSG00000104059:FAM189A1	protein_coding	0.0785988	2.41457	0.694553	0.99968	T2D-ND
ENSG00000198683:AC012615.1	pseudogene	0.0808861	1.67064	0.694566	0.99968	T2D-ND
ENSG00000089472:HEPH	protein_coding	-0.310492	0.556526	0.694655	0.99968	T2D-ND
ENSG00000006712:PAF1	protein_coding	-0.0348445	4.45537	0.694666	0.99968	T2D-ND
ENSG00000140943:MBTPS1	protein_coding	0.0319543	5.23147	0.694944	0.99968	T2D-ND
ENSG00000272701:MESTIT1	lncRNA	-0.137123	-0.30348	0.694992	0.99968	T2D-ND
ENSG00000162512:SDC3	protein_coding	0.120437	3.00741	0.695074	0.99968	T2D-ND
ENSG00000145241:CENPC	protein_coding	0.0473916	3.74168	0.695153	0.99968	T2D-ND
ENSG00000161249:DMKN	protein_coding	-0.0587744	6.87196	0.695216	0.99968	T2D-ND
ENSG00000101463:SYNDIG1	protein_coding	0.255959	-0.292993	0.695302	0.99968	T2D-ND
ENSG00000272650:AC110792.3	lncRNA	-0.251761	-1.30894	0.695338	0.99968	T2D-ND
ENSG00000162496:DHRS3	protein_coding	0.0565399	6.76786	0.69547	0.99968	T2D-ND
ENSG00000111605:CPSF6	protein_coding	-0.0421472	5.45906	0.695489	0.99968	T2D-ND
ENSG00000065989:PDE4A	protein_coding	0.0893792	2.31737	0.695502	0.99968	T2D-ND
ENSG00000155749:FLACC1	protein_coding	-0.143218	-1.05376	0.695539	0.99968	T2D-ND
ENSG00000058272:PPP1R12A	protein_coding	-0.0399165	5.74276	0.695584	0.99968	T2D-ND
ENSG00000112062:MAPK14	protein_coding	0.0335508	4.15054	0.695594	0.99968	T2D-ND
ENSG00000101972:STAG2	protein_coding	0.0314157	5.46103	0.695632	0.99968	T2D-ND
ENSG00000104852:SNRNP70	protein_coding	0.0358978	6.29305	0.695705	0.99968	T2D-ND
ENSG00000001167:NFYA	protein_coding	0.0480523	3.43147	0.695723	0.99968	T2D-ND
ENSG00000121691:CAT	protein_coding	0.0595823	5.84023	0.695781	0.99968	T2D-ND
ENSG00000250067:YJEFN3	protein_coding	0.0724524	1.43149	0.695795	0.99968	T2D-ND
ENSG00000162639:HENMT1	protein_coding	-0.0872525	1.66015	0.695849	0.99968	T2D-ND
ENSG00000165591:FAAH2	protein_coding	0.0730983	2.84079	0.69589	0.99968	T2D-ND
ENSG00000187391:MAGI2	protein_coding	-0.072258	1.68809	0.695926	0.99968	T2D-ND
ENSG00000134533:RERG	protein_coding	-0.0711905	3.91548	0.696031	0.99968	T2D-ND
ENSG00000270012:AC232271.1	lncRNA	0.136261	-0.481942	0.696095	0.99968	T2D-ND
ENSG00000198171:DDRGK1	protein_coding	-0.0389277	6.75096	0.696237	0.99968	T2D-ND
ENSG00000186283:TOR3A	protein_coding	-0.0423695	4.47485	0.696377	0.99968	T2D-ND
ENSG00000114446:IFT57	protein_coding	0.0474861	6.43119	0.696423	0.99968	T2D-ND
ENSG00000246763:RGMB-AS1	antisense	0.106762	0.212007	0.696452	0.99968	T2D-ND
ENSG00000174796:THAP6	protein_coding	-0.0366575	3.45113	0.696508	0.99968	T2D-ND
ENSG00000153339:TRAPPC8	protein_coding	-0.0413381	3.88661	0.696712	0.99968	T2D-ND
ENSG00000132819:RBM38	protein_coding	0.0571789	3.1844	0.696821	0.99968	T2D-ND
ENSG00000145321:GC	protein_coding	-0.179785	5.39828	0.697018	0.99968	T2D-ND
ENSG00000090020:SLC9A1	protein_coding	0.0557738	3.65693	0.697056	0.99968	T2D-ND
ENSG00000102805:CLN5	protein_coding	-0.0365599	5.38866	0.697203	0.99968	T2D-ND
ENSG00000118680:MYL12B	protein_coding	-0.042842	9.97568	0.697204	0.99968	T2D-ND
ENSG00000180881:CAPS2	protein_coding	0.100565	1.1387	0.697304	0.99968	T2D-ND
ENSG00000008838:MED24	protein_coding	0.0375695	4.11784	0.697379	0.99968	T2D-ND
ENSG00000197712:FAM114A1	protein_coding	0.0490101	5.41864	0.697408	0.99968	T2D-ND
ENSG00000273014:AC018645.3	lncRNA	0.0825298	0.904794	0.697471	0.99968	T2D-ND
ENSG00000168172:HOOK3	protein_coding	0.0369555	5.78391	0.697477	0.99968	T2D-ND
ENSG00000245552:AP000787.1	lncRNA	0.154143	-0.292218	0.697526	0.99968	T2D-ND
ENSG00000235978:AC018816.1	lncRNA	0.120682	0.389308	0.697598	0.99968	T2D-ND
ENSG00000110218:PANX1	protein_coding	-0.0428739	3.58262	0.697599	0.99968	T2D-ND
ENSG00000115875:SRSF7	protein_coding	-0.0559135	7.23849	0.697624	0.99968	T2D-ND
ENSG00000157617:C2CD2	protein_coding	0.0494342	3.2459	0.697638	0.99968	T2D-ND
ENSG00000129595:EPB41L4A	protein_coding	0.0506184	4.31051	0.697701	0.99968	T2D-ND
ENSG00000196968:FUT11	protein_coding	-0.0547037	4.08426	0.697722	0.99968	T2D-ND
ENSG00000137267:TUBB2A	protein_coding	-0.0739388	5.94422	0.697749	0.99968	T2D-ND
ENSG00000047849:MAP4	protein_coding	-0.0328119	6.88154	0.697893	0.99968	T2D-ND
ENSG00000166734:CASC4	protein_coding	0.0365658	5.63163	0.697978	0.99968	T2D-ND
ENSG00000102007:PLP2	protein_coding	0.0557666	7.77537	0.698177	0.99968	T2D-ND
ENSG00000267279:AC090409.1	lncRNA	-0.342828	-1.55191	0.698236	0.99968	T2D-ND
ENSG00000105538:RASIP1	protein_coding	-0.144347	-0.183265	0.698243	0.99968	T2D-ND
ENSG00000174928:C3orf33	protein_coding	0.0504595	2.59041	0.698379	0.99968	T2D-ND
ENSG00000287509:AP001033.3	lncRNA	-0.169146	-0.793088	0.698422	0.99968	T2D-ND
ENSG00000095370:SH2D3C	protein_coding	-0.194174	-0.8382	0.698444	0.99968	T2D-ND
ENSG00000126945:HNRNPH2	protein_coding	-0.0424674	6.09482	0.698572	0.99968	T2D-ND
ENSG00000148985:PGAP2	protein_coding	-0.0410554	3.648	0.698605	0.99968	T2D-ND
ENSG00000261799:AC007406.5	lncRNA	-0.0646876	1.61342	0.698627	0.99968	T2D-ND
ENSG00000230658:KLHL7-DT	lncRNA	0.176308	-1.02885	0.69869	0.99968	T2D-ND
ENSG00000066279:ASPM	protein_coding	-0.269925	-1.3253	0.698755	0.99968	T2D-ND
ENSG00000260293:AC106820.4	lncRNA	0.171807	-1.2368	0.698806	0.99968	T2D-ND
ENSG00000158023:WDR66	protein_coding	0.0827905	2.05777	0.698859	0.99968	T2D-ND
ENSG00000204427:ABHD16A	protein_coding	0.0411823	4.85617	0.698891	0.99968	T2D-ND
ENSG00000048140:TSPAN17	protein_coding	-0.0447952	4.90206	0.698922	0.99968	T2D-ND
ENSG00000148408:CACNA1B	protein_coding	-0.255052	-1.50294	0.698966	0.99968	T2D-ND
ENSG00000260018:AC040169.1	lncRNA	-0.0960382	0.884536	0.698973	0.99968	T2D-ND
ENSG00000228509:AC006460.2	antisense	0.106617	-0.163109	0.698998	0.99968	T2D-ND
ENSG00000134996:OSTF1	protein_coding	-0.0497022	5.37101	0.699035	0.99968	T2D-ND
ENSG00000122507:BBS9	protein_coding	0.05957	2.27152	0.699037	0.99968	T2D-ND
ENSG00000188321:ZNF559	protein_coding	-0.054507	3.00831	0.699055	0.99968	T2D-ND
ENSG00000125755:SYMPK	protein_coding	0.0342637	4.58388	0.699206	0.99968	T2D-ND
ENSG00000228288:PCAT6	antisense	0.136513	1.92893	0.699236	0.99968	T2D-ND
ENSG00000166828:SCNN1G	protein_coding	0.178804	1.02968	0.699267	0.99968	T2D-ND
ENSG00000163219:ARHGAP25	protein_coding	-0.256161	-1.34634	0.699268	0.99968	T2D-ND
ENSG00000143337:TOR1AIP1	protein_coding	-0.0513831	4.54402	0.699434	0.99968	T2D-ND
ENSG00000153495:TEX29	protein_coding	0.296519	-1.47877	0.699475	0.99968	T2D-ND
ENSG00000228079:AC012368.1	lincRNA	0.20909	-1.43318	0.699489	0.99968	T2D-ND
ENSG00000128268:MGAT3	protein_coding	0.31408	-0.904328	0.6995	0.99968	T2D-ND
ENSG00000179889:PDXDC1	protein_coding	0.044066	5.29987	0.699508	0.99968	T2D-ND
ENSG00000179242:CDH4	protein_coding	-0.186841	0.438454	0.699566	0.99968	T2D-ND
ENSG00000166188:ZNF319	protein_coding	0.0853238	1.61895	0.699595	0.99968	T2D-ND
ENSG00000272440:AC080013.6	lincRNA	0.204427	-0.872158	0.6996	0.99968	T2D-ND
ENSG00000105202:FBL	protein_coding	-0.0404217	6.24546	0.699723	0.99968	T2D-ND
ENSG00000237988:OR2I1P	pseudogene	-0.206354	-0.975525	0.699743	0.99968	T2D-ND
ENSG00000102239:BRS3	protein_coding	0.266904	-1.65126	0.699784	0.99968	T2D-ND
ENSG00000146576:C7orf26	protein_coding	0.041536	3.49692	0.699804	0.99968	T2D-ND
ENSG00000232065:LINC01063	antisense	-0.185475	-0.899744	0.699823	0.99968	T2D-ND
ENSG00000205323:SARNP	protein_coding	-0.0414357	6.5126	0.699859	0.99968	T2D-ND
ENSG00000143420:ENSA	protein_coding	0.0407023	6.97821	0.69989	0.99968	T2D-ND
ENSG00000270605:AL353622.1	lncRNA	0.13964	0.358809	0.699935	0.99968	T2D-ND
ENSG00000255435:AP001267.3	lncRNA	-0.111782	0.557651	0.699941	0.99968	T2D-ND
ENSG00000270362:HMGN3-AS1	antisense	-0.0709033	2.13449	0.699972	0.99968	T2D-ND
ENSG00000166477:LEO1	protein_coding	-0.0539661	4.30368	0.699977	0.99968	T2D-ND
ENSG00000128805:ARHGAP22	protein_coding	-0.0710527	1.65627	0.700061	0.99968	T2D-ND
ENSG00000117360:PRPF3	protein_coding	-0.0515999	3.93635	0.700084	0.99968	T2D-ND
ENSG00000170035:UBE2E3	protein_coding	-0.0346924	6.45807	0.700173	0.99968	T2D-ND
ENSG00000151470:C4orf33	protein_coding	0.0545702	3.62888	0.700185	0.99968	T2D-ND
ENSG00000273139:AC007663.3	lncRNA	0.147457	-0.828397	0.700214	0.99968	T2D-ND
ENSG00000143190:POU2F1	protein_coding	-0.0451958	3.91352	0.700293	0.99968	T2D-ND
ENSG00000073584:SMARCE1	protein_coding	0.0326587	6.70606	0.700294	0.99968	T2D-ND
ENSG00000149474:KAT14	protein_coding	0.0604379	2.31258	0.70036	0.99968	T2D-ND
ENSG00000135269:TES	protein_coding	-0.0411577	6.67054	0.700374	0.99968	T2D-ND
ENSG00000177508:IRX3	protein_coding	-0.0940511	3.08227	0.700392	0.99968	T2D-ND
ENSG00000212766:EWSAT1	lncRNA	-0.26341	-1.66884	0.700502	0.99968	T2D-ND
ENSG00000130844:ZNF331	protein_coding	0.0617682	2.72984	0.700589	0.99968	T2D-ND
ENSG00000136531:SCN2A	protein_coding	0.170589	-0.710149	0.700625	0.99968	T2D-ND
ENSG00000164241:C5orf63	protein_coding	0.041278	3.86262	0.700672	0.99968	T2D-ND
ENSG00000139687:RB1	protein_coding	0.0358306	4.6043	0.700686	0.99968	T2D-ND
ENSG00000198081:ZBTB14	protein_coding	-0.0537967	2.34357	0.700733	0.99968	T2D-ND
ENSG00000172164:SNTB1	protein_coding	0.0793132	1.66649	0.700736	0.99968	T2D-ND
ENSG00000231107:LINC01508	lncRNA	-0.186634	-0.422811	0.700862	0.99968	T2D-ND
ENSG00000197536:C5orf56	protein_coding	0.0654464	3.46993	0.700916	0.99968	T2D-ND
ENSG00000065548:ZC3H15	protein_coding	-0.0413196	6.73664	0.700917	0.99968	T2D-ND
ENSG00000186448:ZNF197	protein_coding	0.0531086	3.1704	0.700959	0.99968	T2D-ND
ENSG00000198682:PAPSS2	protein_coding	0.0929183	4.33846	0.70099	0.99968	T2D-ND
ENSG00000165699:TSC1	protein_coding	0.0476767	3.89747	0.701029	0.99968	T2D-ND
ENSG00000257038:AP002761.3	lncRNA	-0.159233	-1.11646	0.701147	0.99968	T2D-ND
ENSG00000105793:GTPBP10	protein_coding	0.0446987	3.40215	0.701184	0.99968	T2D-ND
ENSG00000230989:HSBP1	protein_coding	0.0360126	8.41723	0.701187	0.99968	T2D-ND
ENSG00000224794:AL022326.1	lncRNA	0.187428	-0.932506	0.701209	0.99968	T2D-ND
ENSG00000255902:AP001062.1	pseudogene	0.0703766	1.18187	0.701229	0.99968	T2D-ND
ENSG00000203438:AL512625.1	pseudogene	0.0949977	1.49219	0.701326	0.99968	T2D-ND
ENSG00000023318:ERP44	protein_coding	-0.0459769	6.25467	0.701341	0.99968	T2D-ND
ENSG00000116030:SUMO1	protein_coding	0.0396076	7.62813	0.701389	0.99968	T2D-ND
ENSG00000152580:IGSF10	protein_coding	0.27341	-1.35612	0.701393	0.99968	T2D-ND
ENSG00000133874:RNF122	protein_coding	0.109847	1.18473	0.701445	0.99968	T2D-ND
ENSG00000281641:SAMD12-AS1	lncRNA	-0.119343	0.184639	0.701463	0.99968	T2D-ND
ENSG00000167291:TBC1D16	protein_coding	0.0656838	4.6261	0.701473	0.99968	T2D-ND
ENSG00000220161:LINC02076	lncRNA	0.22577	-1.62607	0.701489	0.99968	T2D-ND
ENSG00000141568:FOXK2	protein_coding	-0.041211	4.02557	0.701502	0.99968	T2D-ND
ENSG00000100056:ESS2	protein_coding	-0.0503475	3.17424	0.701536	0.99968	T2D-ND
ENSG00000260912:AL158206.1	lncRNA	0.105051	1.95324	0.701641	0.99968	T2D-ND
ENSG00000143727:ACP1	protein_coding	0.0349228	7.37995	0.701692	0.99968	T2D-ND
ENSG00000185338:SOCS1	protein_coding	0.117883	4.09363	0.701796	0.99968	T2D-ND
ENSG00000186187:ZNRF1	protein_coding	0.044607	4.57705	0.701874	0.99968	T2D-ND
ENSG00000135960:EDAR	protein_coding	-0.319006	-0.684716	0.701996	0.99968	T2D-ND
ENSG00000286681:AF235103.3	lncRNA	0.128152	-0.338247	0.702022	0.99968	T2D-ND
ENSG00000205981:DNAJC19	protein_coding	-0.0395403	6.0805	0.702026	0.99968	T2D-ND
ENSG00000145391:SETD7	protein_coding	0.037885	4.82506	0.702033	0.99968	T2D-ND
ENSG00000101605:MYOM1	protein_coding	0.156848	1.11591	0.702069	0.99968	T2D-ND
ENSG00000287389:AC007106.2	lncRNA	-0.248938	-1.54842	0.702075	0.99968	T2D-ND
ENSG00000180096:SEPTIN1	protein_coding	0.113972	2.40816	0.702103	0.99968	T2D-ND
ENSG00000253873:PCDHGA11	protein_coding	0.252721	-1.46984	0.70212	0.99968	T2D-ND
ENSG00000162614:NEXN	protein_coding	-0.114468	3.74638	0.702159	0.99968	T2D-ND
ENSG00000060656:PTPRU	protein_coding	0.0561111	2.6678	0.702191	0.99968	T2D-ND
ENSG00000284719:AL033527.3	lncRNA	-0.182736	-1.36497	0.702199	0.99968	T2D-ND
ENSG00000075239:ACAT1	protein_coding	-0.0648718	5.32967	0.702234	0.99968	T2D-ND
ENSG00000173110:HSPA6	protein_coding	0.380172	3.16347	0.702249	0.99968	T2D-ND
ENSG00000214654:B3GNT10	protein_coding	-0.105858	-0.140916	0.702348	0.99968	T2D-ND
ENSG00000126562:WNK4	protein_coding	0.194716	-1.13268	0.702482	0.99968	T2D-ND
ENSG00000196704:AMZ2	protein_coding	0.0401291	4.78591	0.70258	0.99968	T2D-ND
ENSG00000186462:NAP1L2	protein_coding	0.100635	0.896311	0.702594	0.99968	T2D-ND
ENSG00000169783:LINGO1	protein_coding	0.153941	-0.900439	0.702607	0.99968	T2D-ND
ENSG00000133393:FOPNL	protein_coding	-0.0333644	4.43758	0.702621	0.99968	T2D-ND
ENSG00000265585:AL161421.1	miRNA	-0.0699106	2.27546	0.702644	0.99968	T2D-ND
ENSG00000180509:KCNE1	protein_coding	-0.119612	0.193744	0.702687	0.99968	T2D-ND
ENSG00000163428:LRRC58	protein_coding	0.0427341	5.17688	0.702717	0.99968	T2D-ND
ENSG00000126603:GLIS2	protein_coding	0.0538407	4.17017	0.702749	0.99968	T2D-ND
ENSG00000167110:GOLGA2	protein_coding	0.0325377	5.40773	0.702762	0.99968	T2D-ND
ENSG00000111344:RASAL1	protein_coding	0.134584	0.998297	0.702837	0.99968	T2D-ND
ENSG00000234753:FOXP4-AS1	lncRNA	-0.198063	-0.731723	0.702892	0.99968	T2D-ND
ENSG00000224965:LINC02586	lncRNA	-0.230499	-1.4745	0.702984	0.99968	T2D-ND
ENSG00000167815:PRDX2	protein_coding	0.0490419	8.49792	0.702985	0.99968	T2D-ND
ENSG00000240005:STIM2-AS1	lncRNA	0.17051	-0.0614975	0.702996	0.99968	T2D-ND
ENSG00000131779:PEX11B	protein_coding	-0.0449492	3.50263	0.703076	0.99968	T2D-ND
ENSG00000011052:NME2	protein_coding	-0.0645373	10.1217	0.703107	0.99968	T2D-ND
ENSG00000169251:NMD3	protein_coding	0.0371876	4.76796	0.70314	0.99968	T2D-ND
ENSG00000171421:MRPL36	protein_coding	-0.0423327	6.2476	0.703178	0.99968	T2D-ND
ENSG00000105136:ZNF419	protein_coding	-0.0595289	2.53024	0.703208	0.99968	T2D-ND
ENSG00000106554:CHCHD3	protein_coding	-0.0470656	5.81087	0.703252	0.99968	T2D-ND
ENSG00000162755:KLHDC9	protein_coding	-0.0743667	3.25677	0.703252	0.99968	T2D-ND
ENSG00000120937:NPPB	protein_coding	-0.302707	4.8886	0.703296	0.99968	T2D-ND
ENSG00000139977:NAA30	protein_coding	0.0353668	3.86969	0.7033	0.99968	T2D-ND
ENSG00000127152:BCL11B	protein_coding	0.342693	-0.811379	0.703319	0.99968	T2D-ND
ENSG00000136869:TLR4	protein_coding	-0.339105	-1.57574	0.703326	0.99968	T2D-ND
ENSG00000286144:Z97056.2	lncRNA	-0.319384	-1.22052	0.703337	0.99968	T2D-ND
ENSG00000102048:ASB9	protein_coding	-0.137529	0.339812	0.703353	0.99968	T2D-ND
ENSG00000100028:SNRPD3	protein_coding	0.054066	6.61273	0.703383	0.99968	T2D-ND
ENSG00000164039:BDH2	protein_coding	0.071144	5.46512	0.703387	0.99968	T2D-ND
ENSG00000129534:MIS18BP1	protein_coding	0.0414893	3.93809	0.703426	0.99968	T2D-ND
ENSG00000069399:BCL3	protein_coding	0.0557802	4.98484	0.703453	0.99968	T2D-ND
ENSG00000273576:AC009283.1	lncRNA	-0.081007	0.662314	0.703484	0.99968	T2D-ND
ENSG00000224897:POT1-AS1	antisense	-0.0907955	0.625464	0.703486	0.99968	T2D-ND
ENSG00000152952:PLOD2	protein_coding	0.103531	6.72741	0.703505	0.99968	T2D-ND
ENSG00000197599:CCDC154	protein_coding	0.138655	-0.967615	0.703552	0.99968	T2D-ND
ENSG00000167380:ZNF226	protein_coding	0.0459027	4.07013	0.703613	0.99968	T2D-ND
ENSG00000162526:TSSK3	protein_coding	-0.122763	-0.524064	0.703631	0.99968	T2D-ND
ENSG00000282602:Z82244.2	lncRNA	-0.213094	-1.65495	0.70364	0.99968	T2D-ND
ENSG00000173486:FKBP2	protein_coding	0.0675107	4.39165	0.703652	0.99968	T2D-ND
ENSG00000187955:COL14A1	protein_coding	0.351934	-1.66608	0.70379	0.99968	T2D-ND
ENSG00000139668:WDFY2	protein_coding	0.0451164	4.68824	0.703876	0.99968	T2D-ND
ENSG00000258736:AL583722.2	lncRNA	0.281266	-1.67684	0.703973	0.99968	T2D-ND
ENSG00000273038:AL365203.2	lncRNA	0.0615162	3.47458	0.703982	0.99968	T2D-ND
ENSG00000205978:NYNRIN	protein_coding	0.0881993	2.13045	0.703998	0.99968	T2D-ND
ENSG00000198478:SH3BGRL2	protein_coding	0.0656589	4.44307	0.704001	0.99968	T2D-ND
ENSG00000272143:FGF14-AS2	lincRNA	0.0674506	1.97606	0.704009	0.99968	T2D-ND
ENSG00000260190:AL807752.5	lncRNA	-0.240566	-1.60706	0.704016	0.99968	T2D-ND
ENSG00000105397:TYK2	protein_coding	0.0372914	3.47053	0.704197	0.99968	T2D-ND
ENSG00000129515:SNX6	protein_coding	0.0274976	6.50249	0.704228	0.99968	T2D-ND
ENSG00000256443:AP003559.1	lncRNA	-0.222032	-1.16752	0.70434	0.99968	T2D-ND
ENSG00000287402:AL158167.1	lncRNA	-0.260408	-1.58622	0.704388	0.99968	T2D-ND
ENSG00000033178:UBA6	protein_coding	-0.0352339	5.16156	0.704492	0.99968	T2D-ND
ENSG00000123975:CKS2	protein_coding	0.0676832	4.1483	0.70459	0.99968	T2D-ND
ENSG00000286527:AL161665.2	lncRNA	0.240179	-1.32078	0.704605	0.99968	T2D-ND
ENSG00000205707:ETFRF1	protein_coding	0.0530889	4.71994	0.704633	0.99968	T2D-ND
ENSG00000148606:POLR3A	protein_coding	0.0439458	3.45176	0.704648	0.99968	T2D-ND
ENSG00000076706:MCAM	protein_coding	0.0937927	4.38502	0.704666	0.99968	T2D-ND
ENSG00000143543:JTB	protein_coding	-0.0348141	7.78935	0.704693	0.99968	T2D-ND
ENSG00000121297:TSHZ3	protein_coding	-0.109795	0.236006	0.704813	0.99968	T2D-ND
ENSG00000175354:PTPN2	protein_coding	-0.0443022	5.43027	0.704828	0.99968	T2D-ND
ENSG00000125962:ARMCX5	protein_coding	-0.0400047	3.20083	0.70494	0.99968	T2D-ND
ENSG00000136709:WDR33	protein_coding	-0.0310983	5.60708	0.704975	0.99968	T2D-ND
ENSG00000168701:TMEM208	protein_coding	-0.0418717	7.06654	0.705038	0.99968	T2D-ND
ENSG00000269958:AL049840.6	lncRNA	-0.191721	-1.08744	0.705047	0.99968	T2D-ND
ENSG00000197948:FCHSD1	protein_coding	0.0776535	1.74406	0.705069	0.99968	T2D-ND
ENSG00000132749:TESMIN	protein_coding	0.0745946	1.69992	0.705106	0.99968	T2D-ND
ENSG00000235919:ASH1L-AS1	processed_transcript	0.0700068	1.75033	0.70536	0.99968	T2D-ND
ENSG00000090520:DNAJB11	protein_coding	-0.0565199	6.32308	0.705378	0.99968	T2D-ND
ENSG00000175221:MED16	protein_coding	0.037476	4.64299	0.705443	0.99968	T2D-ND
ENSG00000197894:ADH5	protein_coding	-0.0355645	6.27528	0.705508	0.99968	T2D-ND
ENSG00000267282:AC011481.2	lncRNA	-0.204922	-1.41669	0.705514	0.99968	T2D-ND
ENSG00000241839:PLEKHO2	protein_coding	-0.0904356	1.13053	0.705516	0.99968	T2D-ND
ENSG00000262079:AC007638.1	lncRNA	-0.237219	-1.51048	0.705562	0.99968	T2D-ND
ENSG00000135679:MDM2	protein_coding	-0.0477856	5.10447	0.705569	0.99968	T2D-ND
ENSG00000273619:AL121832.2	lncRNA	-0.0796052	1.05493	0.70557	0.99968	T2D-ND
ENSG00000132207:SLX1A	protein_coding	-0.143698	0.146574	0.705586	0.99968	T2D-ND
ENSG00000267374:MIR924HG	lncRNA	-0.265611	-1.63064	0.705616	0.99968	T2D-ND
ENSG00000205531:NAP1L4	protein_coding	-0.0366446	6.16289	0.705633	0.99968	T2D-ND
ENSG00000157191:NECAP2	protein_coding	-0.0391501	5.64694	0.705651	0.99968	T2D-ND
ENSG00000274184:AC011815.2	lncRNA	0.114809	-0.55645	0.705662	0.99968	T2D-ND
ENSG00000174886:NDUFA11	protein_coding	0.0335911	8.06353	0.705731	0.99968	T2D-ND
ENSG00000121858:TNFSF10	protein_coding	0.0656801	7.9087	0.705733	0.99968	T2D-ND
ENSG00000267254:ZNF790-AS1	lncRNA	-0.0603859	3.13739	0.705789	0.99968	T2D-ND
ENSG00000063438:AHRR	protein_coding	-0.232779	-1.14464	0.705806	0.99968	T2D-ND
ENSG00000108846:ABCC3	protein_coding	0.0419969	6.97156	0.705812	0.99968	T2D-ND
ENSG00000109321:AREG	protein_coding	-0.15531	6.34795	0.705814	0.99968	T2D-ND
ENSG00000120051:CFAP58	protein_coding	-0.199002	-0.975941	0.705922	0.99968	T2D-ND
ENSG00000004838:ZMYND10	protein_coding	-0.109994	-0.302675	0.706051	0.99968	T2D-ND
ENSG00000147536:GINS4	protein_coding	-0.0809751	1.07278	0.70615	0.99968	T2D-ND
ENSG00000225205:AC078883.1	lncRNA	-0.0995235	0.66464	0.706153	0.99968	T2D-ND
ENSG00000113318:MSH3	protein_coding	0.0379523	4.17883	0.706223	0.99968	T2D-ND
ENSG00000085721:RRN3	protein_coding	-0.043863	3.68621	0.706249	0.99968	T2D-ND
ENSG00000286162:AL162253.2	lncRNA	0.0826715	1.88397	0.706251	0.99968	T2D-ND
ENSG00000216115:AC017083.1	miRNA	-0.103693	-0.229169	0.706275	0.99968	T2D-ND
ENSG00000112378:PERP	protein_coding	0.0364006	8.83678	0.706433	0.99968	T2D-ND
ENSG00000136518:ACTL6A	protein_coding	-0.0646678	5.42251	0.706516	0.99968	T2D-ND
ENSG00000198369:SPRED2	protein_coding	-0.047366	3.54781	0.70658	0.99968	T2D-ND
ENSG00000230530:LIMD1-AS1	antisense	0.138054	-0.806734	0.70664	0.99968	T2D-ND
ENSG00000204257:HLA-DMA	protein_coding	0.126734	4.29868	0.706646	0.99968	T2D-ND
ENSG00000137825:ITPKA	protein_coding	0.154962	-0.464494	0.706694	0.99968	T2D-ND
ENSG00000287599:AL157813.2	lncRNA	0.260328	-1.63706	0.706801	0.99968	T2D-ND
ENSG00000131408:NR1H2	protein_coding	0.0335841	5.845	0.706803	0.99968	T2D-ND
ENSG00000008300:CELSR3	protein_coding	0.127541	-0.523536	0.706808	0.99968	T2D-ND
ENSG00000185261:KIAA0825	protein_coding	0.0659081	1.12965	0.706828	0.99968	T2D-ND
ENSG00000164961:WASHC5	protein_coding	0.0398385	3.98196	0.706904	0.99968	T2D-ND
ENSG00000091262:ABCC6	protein_coding	0.144871	1.05711	0.706991	0.99968	T2D-ND
ENSG00000119950:MXI1	protein_coding	0.0765368	5.08407	0.706999	0.99968	T2D-ND
ENSG00000188986:NELFB	protein_coding	-0.0319734	4.76553	0.707024	0.99968	T2D-ND
ENSG00000250387:LINC02197	lncRNA	0.229811	-0.856104	0.707098	0.99968	T2D-ND
ENSG00000136936:XPA	protein_coding	0.0338888	4.7138	0.707177	0.99968	T2D-ND
ENSG00000145982:FARS2	protein_coding	-0.0558586	3.53233	0.707207	0.99968	T2D-ND
ENSG00000254290:AC124067.4	lncRNA	0.17191	-1.33467	0.707225	0.99968	T2D-ND
ENSG00000164366:CCDC127	protein_coding	-0.0383529	4.41742	0.707262	0.99968	T2D-ND
ENSG00000040531:CTNS	protein_coding	0.0581449	2.84043	0.707306	0.99968	T2D-ND
ENSG00000114395:CYB561D2	protein_coding	0.0423545	4.93368	0.707336	0.99968	T2D-ND
ENSG00000153113:CAST	protein_coding	-0.0500927	8.13225	0.70737	0.99968	T2D-ND
ENSG00000163872:YEATS2	protein_coding	0.055992	3.54853	0.707387	0.99968	T2D-ND
ENSG00000214871:AC005082.1	protein_coding	-0.287086	-1.70616	0.707497	0.99968	T2D-ND
ENSG00000170421:KRT8	protein_coding	-0.0598892	11.2612	0.707504	0.99968	T2D-ND
ENSG00000222047:C10orf55	protein_coding	0.162989	-0.957336	0.707515	0.99968	T2D-ND
ENSG00000118705:RPN2	protein_coding	-0.0452231	7.86096	0.707536	0.99968	T2D-ND
ENSG00000146094:DOK3	protein_coding	0.109663	-0.518235	0.707568	0.99968	T2D-ND
ENSG00000163110:PDLIM5	protein_coding	0.0374548	6.56913	0.707571	0.99968	T2D-ND
ENSG00000187079:TEAD1	protein_coding	0.0333463	5.43565	0.70758	0.99968	T2D-ND
ENSG00000239998:LILRA2	protein_coding	0.179607	-1.7183	0.707632	0.99968	T2D-ND
ENSG00000204315:FKBPL	protein_coding	0.0469306	2.84522	0.707666	0.99968	T2D-ND
ENSG00000124253:PCK1	protein_coding	0.339155	0.0482181	0.707672	0.99968	T2D-ND
ENSG00000167699:GLOD4	protein_coding	-0.0402339	5.93995	0.70779	0.99968	T2D-ND
ENSG00000223979:SMCR2	lincRNA	0.282906	-1.73278	0.707862	0.99968	T2D-ND
ENSG00000124571:XPO5	protein_coding	-0.0528127	3.23407	0.707928	0.99968	T2D-ND
ENSG00000253250:C8orf88	protein_coding	-0.127102	0.472452	0.707966	0.99968	T2D-ND
ENSG00000125798:FOXA2	protein_coding	-0.0384641	5.03928	0.70798	0.99968	T2D-ND
ENSG00000153933:DGKE	protein_coding	-0.0472668	3.43431	0.707991	0.99968	T2D-ND
ENSG00000100218:RSPH14	protein_coding	0.13852	0.51092	0.708134	0.99968	T2D-ND
ENSG00000109610:SOD3	protein_coding	0.0620017	6.50325	0.708316	0.99968	T2D-ND
ENSG00000124659:TBCC	protein_coding	-0.0436868	4.67513	0.708321	0.99968	T2D-ND
ENSG00000146476:ARMT1	protein_coding	0.0366992	4.08735	0.708403	0.99968	T2D-ND
ENSG00000100979:PLTP	protein_coding	-0.165732	0.877293	0.708482	0.99968	T2D-ND
ENSG00000089335:ZNF302	protein_coding	0.0483848	4.38859	0.708489	0.99968	T2D-ND
ENSG00000010810:FYN	protein_coding	0.0447335	3.81179	0.708644	0.99968	T2D-ND
ENSG00000215942:AP000866.1	miRNA	0.0874233	0.794446	0.708663	0.99968	T2D-ND
ENSG00000277738:AC126175.2	lncRNA	-0.375242	-1.49549	0.708677	0.99968	T2D-ND
ENSG00000170043:TRAPPC1	protein_coding	0.038483	7.84105	0.708695	0.99968	T2D-ND
ENSG00000088682:COQ9	protein_coding	0.0423001	5.53414	0.708744	0.99968	T2D-ND
ENSG00000232485:AC098820.3	processed_transcript	0.19563	-1.3598	0.708763	0.99968	T2D-ND
ENSG00000237513:AC007384.1	lncRNA	0.215215	-1.67095	0.708877	0.99968	T2D-ND
ENSG00000134884:ARGLU1	protein_coding	-0.0427861	6.27314	0.708914	0.99968	T2D-ND
ENSG00000134153:EMC7	protein_coding	-0.0458586	6.6085	0.70894	0.99968	T2D-ND
ENSG00000204392:LSM2	protein_coding	-0.0467896	6.41594	0.708943	0.99968	T2D-ND
ENSG00000242767:ZBTB20-AS4	lincRNA	-0.251691	-1.25288	0.709021	0.99968	T2D-ND
ENSG00000168214:RBPJ	protein_coding	0.0380268	5.97083	0.709067	0.99968	T2D-ND
ENSG00000126785:RHOJ	protein_coding	0.169242	0.0657081	0.709171	0.99968	T2D-ND
ENSG00000266402:SNHG25	lncRNA	0.0792609	3.94522	0.709217	0.99968	T2D-ND
ENSG00000130202:NECTIN2	protein_coding	0.0336808	6.92091	0.709302	0.99968	T2D-ND
ENSG00000134046:MBD2	protein_coding	-0.052018	6.12202	0.709309	0.99968	T2D-ND
ENSG00000178125:PPP1R42	protein_coding	-0.160448	-1.19533	0.709341	0.99968	T2D-ND
ENSG00000214753:HNRNPUL2	protein_coding	0.0332295	5.35402	0.709353	0.99968	T2D-ND
ENSG00000124215:CDH26	protein_coding	0.195861	-1.41896	0.709375	0.99968	T2D-ND
ENSG00000135631:RAB11FIP5	protein_coding	0.0482248	4.0861	0.709465	0.99968	T2D-ND
ENSG00000163935:SFMBT1	protein_coding	-0.0497683	3.22548	0.709535	0.99968	T2D-ND
ENSG00000198792:TMEM184B	protein_coding	0.0382427	4.2937	0.709551	0.99968	T2D-ND
ENSG00000086548:CEACAM6	protein_coding	-0.170515	7.74164	0.709567	0.99968	T2D-ND
ENSG00000258793:AL355102.4	lncRNA	0.122644	2.74773	0.709598	0.99968	T2D-ND
ENSG00000182551:ADI1	protein_coding	0.0506277	6.46306	0.709635	0.99968	T2D-ND
ENSG00000166173:LARP6	protein_coding	0.0471738	5.63681	0.709657	0.99968	T2D-ND
ENSG00000147130:ZMYM3	protein_coding	0.0774627	2.97182	0.709691	0.99968	T2D-ND
ENSG00000255153:TOLLIP-AS1	antisense	0.124992	0.936694	0.709745	0.99968	T2D-ND
ENSG00000236723:AL606760.2	lncRNA	0.191631	-1.13703	0.709753	0.99968	T2D-ND
ENSG00000135318:NT5E	protein_coding	-0.154463	1.26985	0.709782	0.99968	T2D-ND
ENSG00000268751:SCGB1B2P	lincRNA	0.166527	-0.445481	0.709922	0.99968	T2D-ND
ENSG00000203441:LINC00449	antisense	-0.130334	-0.356892	0.709931	0.99968	T2D-ND
ENSG00000249637:AC008438.1	lncRNA	0.308575	-1.51517	0.710008	0.99968	T2D-ND
ENSG00000132623:ANKEF1	protein_coding	-0.0506713	2.55824	0.710041	0.99968	T2D-ND
ENSG00000119402:FBXW2	protein_coding	-0.0333999	4.67553	0.710183	0.99968	T2D-ND
ENSG00000100461:RBM23	protein_coding	0.0411532	5.00115	0.710201	0.99968	T2D-ND
ENSG00000123353:ORMDL2	protein_coding	-0.0591139	6.72985	0.710225	0.99968	T2D-ND
ENSG00000164465:DCBLD1	protein_coding	-0.049215	3.23398	0.710228	0.99968	T2D-ND
ENSG00000286873:AC012306.3	lncRNA	0.154895	-0.619383	0.710274	0.99968	T2D-ND
ENSG00000153310:FAM49B	protein_coding	-0.0350386	5.61178	0.710308	0.99968	T2D-ND
ENSG00000172020:GAP43	protein_coding	-0.291383	-0.837988	0.710311	0.99968	T2D-ND
ENSG00000259605:AC074212.1	lncRNA	0.0878772	1.20655	0.710317	0.99968	T2D-ND
ENSG00000261141:AC092718.5	lncRNA	0.200219	-0.836422	0.710348	0.99968	T2D-ND
ENSG00000263985:AC116407.1	miRNA	0.140554	0.948477	0.71035	0.99968	T2D-ND
ENSG00000271584:LINC02550	lncRNA	0.20306	-1.4517	0.710354	0.99968	T2D-ND
ENSG00000167460:TPM4	protein_coding	-0.0590424	9.044	0.710582	0.99968	T2D-ND
ENSG00000100865:CINP	protein_coding	-0.0345532	5.02	0.710586	0.99968	T2D-ND
ENSG00000253773:C8orf37-AS1	lncRNA	-0.195723	-0.56768	0.710604	0.99968	T2D-ND
ENSG00000269402:AC116407.2	protein_coding	0.0906659	0.814251	0.710608	0.99968	T2D-ND
ENSG00000179841:AKAP5	protein_coding	-0.112935	0.167578	0.710646	0.99968	T2D-ND
ENSG00000188626:GOLGA8M	protein_coding	-0.220264	-1.74039	0.710657	0.99968	T2D-ND
ENSG00000260360:AL353708.1	lncRNA	-0.155677	-0.881999	0.710736	0.99968	T2D-ND
ENSG00000114626:ABTB1	protein_coding	0.0784353	3.24659	0.710759	0.99968	T2D-ND
ENSG00000244491:AL021707.5	lncRNA	-0.268088	-1.37327	0.710767	0.99968	T2D-ND
ENSG00000197362:ZNF786	protein_coding	-0.0668699	1.7928	0.71083	0.99968	T2D-ND
ENSG00000253172:AC008378.1	lncRNA	0.2533	-1.49624	0.710832	0.99968	T2D-ND
ENSG00000230659:AL451074.5	processed_pseudogene	0.23647	-1.62505	0.710852	0.99968	T2D-ND
ENSG00000183741:CBX6	protein_coding	-0.0595314	6.61363	0.710908	0.99968	T2D-ND
ENSG00000204673:AKT1S1	protein_coding	0.0430234	4.55746	0.711071	0.99968	T2D-ND
ENSG00000255240:AP001636.3	lncRNA	0.21089	-1.4558	0.711082	0.99968	T2D-ND
ENSG00000232220:AC008440.2	antisense	0.245925	-1.44488	0.711142	0.99968	T2D-ND
ENSG00000146918:NCAPG2	protein_coding	0.0736348	1.37403	0.71119	0.99968	T2D-ND
ENSG00000163121:NEURL3	pseudogene	0.054649	6.0539	0.711288	0.99968	T2D-ND
ENSG30:AC093151.8	---	-0.348017	-0.645238	0.711332	0.99968	T2D-ND
ENSG00000119953:SMNDC1	protein_coding	0.0323535	4.72979	0.711515	0.99968	T2D-ND
ENSG00000089248:ERP29	protein_coding	0.0365933	8.14138	0.711528	0.99968	T2D-ND
ENSG00000260088:DDX59-AS1	lncRNA	-0.147949	-0.497321	0.71161	0.99968	T2D-ND
ENSG00000251015:SLC25A30-AS1	lincRNA	-0.256803	-1.38387	0.711611	0.99968	T2D-ND
ENSG00000183941:HIST2H4A	protein_coding	0.219682	-1.16734	0.711699	0.99968	T2D-ND
ENSG00000267053:AC092296.2	lncRNA	0.128961	0.31799	0.711721	0.99968	T2D-ND
ENSG00000167766:ZNF83	protein_coding	0.0514254	5.35506	0.711738	0.99968	T2D-ND
ENSG00000117318:ID3	protein_coding	0.0967274	6.36342	0.711748	0.99968	T2D-ND
ENSG00000171634:BPTF	protein_coding	0.0319685	6.6107	0.711757	0.99968	T2D-ND
ENSG00000133114:GPALPP1	protein_coding	0.0309088	4.04807	0.711771	0.99968	T2D-ND
ENSG00000161664:ASB16	protein_coding	0.221837	-1.47616	0.711771	0.99968	T2D-ND
ENSG00000237422:AL158071.3	lncRNA	-0.131932	-0.705668	0.711886	0.99968	T2D-ND
ENSG00000105708:ZNF14	protein_coding	-0.0596761	1.62365	0.711886	0.99968	T2D-ND
ENSG00000287964:AC066580.1	lncRNA	-0.284799	-1.57534	0.711923	0.99968	T2D-ND
ENSG00000172771:EFCAB12	protein_coding	-0.162932	-1.03201	0.711979	0.99968	T2D-ND
ENSG00000257557:PPP1R12A-AS1	lncRNA	0.0912291	0.169689	0.711991	0.99968	T2D-ND
ENSG00000271862:AC104118.1	lncRNA	-0.168857	-1.01176	0.712044	0.99968	T2D-ND
ENSG00000251600:AC107223.1	lncRNA	0.115879	-0.0336759	0.712158	0.99968	T2D-ND
ENSG00000172939:OXSR1	protein_coding	-0.0423174	5.15217	0.712161	0.99968	T2D-ND
ENSG00000183688:RFLNB	protein_coding	-0.129599	0.327629	0.712184	0.99968	T2D-ND
ENSG00000018408:WWTR1	protein_coding	0.0437145	6.40842	0.7122	0.99968	T2D-ND
ENSG00000106868:SUSD1	protein_coding	-0.0483121	3.31924	0.712217	0.99968	T2D-ND
ENSG00000010704:HFE	protein_coding	0.0888459	2.20734	0.7123	0.99968	T2D-ND
ENSG00000179564:LSMEM2	protein_coding	0.269177	-1.01719	0.712326	0.99968	T2D-ND
ENSG00000137709:POU2F3	protein_coding	0.0782201	2.02716	0.712479	0.99968	T2D-ND
ENSG00000197982:C1orf122	protein_coding	-0.0325989	6.21706	0.712486	0.99968	T2D-ND
ENSG00000104067:TJP1	protein_coding	-0.046281	6.76616	0.712496	0.99968	T2D-ND
ENSG00000161036:LRWD1	protein_coding	-0.0502567	3.55977	0.71256	0.99968	T2D-ND
ENSG00000168118:RAB4A	protein_coding	0.031867	6.54666	0.712634	0.99968	T2D-ND
ENSG00000203872:C6orf163	protein_coding	-0.134874	-0.350526	0.712692	0.99968	T2D-ND
ENSG00000166886:NAB2	protein_coding	-0.0661144	2.71149	0.712751	0.99968	T2D-ND
ENSG00000177666:PNPLA2	protein_coding	-0.0378027	5.76246	0.712789	0.99968	T2D-ND
ENSG00000138085:ATRAID	protein_coding	0.03405	7.23568	0.712989	0.99968	T2D-ND
ENSG00000143761:ARF1	protein_coding	-0.0380581	7.88932	0.713174	0.99968	T2D-ND
ENSG00000130561:SAG	protein_coding	0.241031	-1.72196	0.713195	0.99968	T2D-ND
ENSG00000105696:TMEM59L	protein_coding	0.151686	-0.373622	0.713238	0.99968	T2D-ND
ENSG00000046651:OFD1	protein_coding	0.0434257	5.5326	0.713251	0.99968	T2D-ND
ENSG00000118785:SPP1	protein_coding	0.136465	12.4068	0.713345	0.99968	T2D-ND
ENSG00000131187:F12	protein_coding	0.0653774	2.82907	0.713353	0.99968	T2D-ND
ENSG00000204389:HSPA1A	protein_coding	0.0657908	7.11654	0.71339	0.99968	T2D-ND
ENSG00000165714:BORCS5	protein_coding	-0.052676	3.302	0.713457	0.99968	T2D-ND
ENSG00000047249:ATP6V1H	protein_coding	0.0333968	5.47019	0.71349	0.99968	T2D-ND
ENSG00000224346:AC005037.1	pseudogene	0.200681	-1.19457	0.713507	0.99968	T2D-ND
ENSG00000110871:COQ5	protein_coding	0.0396723	4.75514	0.713509	0.99968	T2D-ND
ENSG00000177340:AC024940.1	protein_coding	0.203046	-0.991317	0.713576	0.99968	T2D-ND
ENSG00000093000:NUP50	protein_coding	0.0345788	4.59958	0.713596	0.99968	T2D-ND
ENSG00000274002:AL135999.3	lncRNA	0.188161	-1.42148	0.713605	0.99968	T2D-ND
ENSG00000197863:ZNF790	protein_coding	-0.0505254	2.7327	0.713631	0.99968	T2D-ND
ENSG00000078328:RBFOX1	protein_coding	-0.225731	-1.67699	0.713668	0.99968	T2D-ND
ENSG00000277692:AL121583.1	lncRNA	0.141658	-0.860541	0.713765	0.99968	T2D-ND
ENSG00000077458:FAM76B	protein_coding	0.0457157	3.26855	0.713771	0.99968	T2D-ND
ENSG00000198729:PPP1R14C	protein_coding	-0.10121	3.46021	0.713782	0.99968	T2D-ND
ENSG00000226803:ZNF451-AS1	lncRNA	0.177446	-1.53182	0.713825	0.99968	T2D-ND
ENSG00000147457:CHMP7	protein_coding	0.032733	4.15543	0.713833	0.99968	T2D-ND
ENSG00000135747:ZNF670	protein_coding	-0.049724	2.50734	0.713843	0.99968	T2D-ND
ENSG00000172766:NAA16	protein_coding	-0.0486205	3.19639	0.713892	0.99968	T2D-ND
ENSG00000082175:PGR	protein_coding	-0.17462	-0.315496	0.713989	0.99968	T2D-ND
ENSG00000100100:PIK3IP1	protein_coding	0.0608722	4.42799	0.713989	0.99968	T2D-ND
ENSG00000148516:ZEB1	protein_coding	0.0854848	1.40521	0.713996	0.99968	T2D-ND
ENSG00000179119:SPTY2D1	protein_coding	0.0363241	4.77637	0.71403	0.99968	T2D-ND
ENSG00000176293:ZNF135	protein_coding	0.0449815	2.92481	0.714066	0.99968	T2D-ND
ENSG00000182648:LINC01006	processed_transcript	0.05251	3.34078	0.714248	0.99968	T2D-ND
ENSG00000104299:INTS9	protein_coding	-0.0557891	1.90729	0.714393	0.99968	T2D-ND
ENSG00000165269:AQP7	protein_coding	0.111399	0.928917	0.714413	0.99968	T2D-ND
ENSG00000014919:COX15	protein_coding	-0.0352763	4.30416	0.714464	0.99968	T2D-ND
ENSG00000231401:AC023481.1	lincRNA	0.10332	-0.172207	0.714521	0.99968	T2D-ND
ENSG00000083937:CHMP2B	protein_coding	0.0416618	7.0245	0.714544	0.99968	T2D-ND
ENSG00000068878:PSME4	protein_coding	-0.0382474	4.76827	0.71455	0.99968	T2D-ND
ENSG00000162384:CZIB	protein_coding	-0.0375992	5.15727	0.714618	0.99968	T2D-ND
ENSG00000118707:TGIF2	protein_coding	0.0454514	3.94777	0.714676	0.99968	T2D-ND
ENSG00000270959:LPP-AS2	antisense	0.0675875	1.74724	0.714694	0.99968	T2D-ND
ENSG00000232415:ELN-AS1	lncRNA	0.171429	-0.812168	0.714749	0.99968	T2D-ND
ENSG00000141141:DDX52	protein_coding	-0.0363582	5.84751	0.714876	0.99968	T2D-ND
ENSG00000118271:TTR	protein_coding	-0.280569	8.62426	0.714894	0.99968	T2D-ND
ENSG00000257621:PSMA3-AS1	lncRNA	0.0305434	5.26509	0.715	0.99968	T2D-ND
ENSG00000085982:USP40	protein_coding	0.0439093	4.05518	0.715008	0.99968	T2D-ND
ENSG00000286977:Z83745.1	lncRNA	0.134759	-0.101611	0.71503	0.99968	T2D-ND
ENSG00000117425:PTCH2	protein_coding	-0.164799	-0.73707	0.715044	0.99968	T2D-ND
ENSG00000166171:DPCD	protein_coding	0.0525753	5.74405	0.715153	0.99968	T2D-ND
ENSG00000198650:TAT	protein_coding	0.242342	-1.18426	0.715182	0.99968	T2D-ND
ENSG00000215256:DHRS4-AS1	processed_transcript	0.0414357	4.07538	0.715224	0.99968	T2D-ND
ENSG00000188313:PLSCR1	protein_coding	0.0464755	7.16314	0.715336	0.99968	T2D-ND
ENSG00000061936:SFSWAP	protein_coding	-0.0347198	4.81338	0.715346	0.99968	T2D-ND
ENSG00000100722:ZC3H14	protein_coding	-0.0286376	4.82388	0.715359	0.99968	T2D-ND
ENSG00000228065:LINC01515	lncRNA	0.122851	0.16756	0.715415	0.99968	T2D-ND
ENSG00000196074:SYCP2	protein_coding	0.0910516	0.325635	0.715416	0.99968	T2D-ND
ENSG00000275993:SIK1B	protein_coding	-0.336746	-0.603967	0.715442	0.99968	T2D-ND
ENSG00000094914:AAAS	protein_coding	-0.0448881	3.97753	0.715443	0.99968	T2D-ND
ENSG00000204624:DISP3	protein_coding	0.235776	-1.27984	0.715457	0.99968	T2D-ND
ENSG00000144161:ZC3H8	protein_coding	-0.0453827	3.844	0.715623	0.99968	T2D-ND
ENSG00000221356:AC004492.1	miRNA	0.220864	-1.50224	0.715639	0.99968	T2D-ND
ENSG00000172296:SPTLC3	protein_coding	0.0672352	2.22564	0.715733	0.99968	T2D-ND
ENSG00000119541:VPS4B	protein_coding	0.0387401	5.49596	0.715774	0.99968	T2D-ND
ENSG00000161202:DVL3	protein_coding	0.0375057	4.57156	0.715959	0.99968	T2D-ND
ENSG00000178977:LINC00324	lincRNA	-0.0905152	0.884826	0.716114	0.99968	T2D-ND
ENSG00000197548:ATG7	protein_coding	-0.052287	3.29932	0.716168	0.99968	T2D-ND
ENSG00000158985:CDC42SE2	protein_coding	0.041546	5.37592	0.71617	0.99968	T2D-ND
ENSG00000184209:SNRNP35	protein_coding	-0.0377071	4.8969	0.716174	0.99968	T2D-ND
ENSG00000125845:BMP2	protein_coding	0.0543002	5.67744	0.71618	0.99968	T2D-ND
ENSG00000132356:PRKAA1	protein_coding	0.0328751	4.96953	0.716336	0.99968	T2D-ND
ENSG00000148341:SH3GLB2	protein_coding	0.0506271	4.735	0.716338	0.99968	T2D-ND
ENSG00000168807:SNTB2	protein_coding	0.0353001	4.32699	0.716371	0.99968	T2D-ND
ENSG00000078747:ITCH	protein_coding	-0.037029	4.40297	0.716401	0.99968	T2D-ND
ENSG00000131941:RHPN2	protein_coding	-0.0448785	5.34806	0.716429	0.99968	T2D-ND
ENSG00000143321:HDGF	protein_coding	-0.0410755	6.86926	0.716528	0.99968	T2D-ND
ENSG00000042286:AIFM2	protein_coding	0.0485861	4.96345	0.71658	0.99968	T2D-ND
ENSG00000140464:PML	protein_coding	0.0387693	4.35855	0.716612	0.99968	T2D-ND
ENSG00000008311:AASS	protein_coding	0.0764403	2.5124	0.71663	0.99968	T2D-ND
ENSG00000160219:GAB3	protein_coding	0.0921118	0.124727	0.71665	0.99968	T2D-ND
ENSG00000143797:MBOAT2	protein_coding	-0.0982975	2.86932	0.716806	0.99968	T2D-ND
ENSG00000205281:GOLGA6L10	protein_coding	0.122345	1.25096	0.716811	0.99968	T2D-ND
ENSG00000146530:VWDE	protein_coding	0.124928	0.453276	0.716872	0.99968	T2D-ND
ENSG00000172428:COPS9	protein_coding	0.0409545	7.14397	0.716948	0.99968	T2D-ND
ENSG00000188157:AGRN	protein_coding	0.0492277	6.09406	0.716957	0.99968	T2D-ND
ENSG00000168907:PLA2G4F	protein_coding	-0.138368	-0.621709	0.716971	0.99968	T2D-ND
ENSG00000163624:CDS1	protein_coding	0.0356688	4.98238	0.71702	0.99968	T2D-ND
ENSG00000159714:ZDHHC1	protein_coding	0.0757689	3.66124	0.717075	0.99968	T2D-ND
ENSG00000261824:LINC00662	lincRNA	0.0427052	4.30177	0.717081	0.99968	T2D-ND
ENSG00000220201:ZGLP1	protein_coding	0.102732	-0.267535	0.71713	0.99968	T2D-ND
ENSG00000182584:ACTL10	protein_coding	0.0558191	2.30858	0.717142	0.99968	T2D-ND
ENSG00000089006:SNX5	protein_coding	-0.0295313	5.48428	0.717151	0.99968	T2D-ND
ENSG00000033122:LRRC7	protein_coding	-0.114918	0.433208	0.717188	0.99968	T2D-ND
ENSG00000061273:HDAC7	protein_coding	0.0378059	4.87161	0.71725	0.99968	T2D-ND
ENSG00000143502:SUSD4	protein_coding	-0.104667	1.19824	0.717412	0.99968	T2D-ND
ENSG00000268051:AC008395.1	lncRNA	-0.184524	-1.1707	0.717427	0.99968	T2D-ND
ENSG00000160917:CPSF4	protein_coding	-0.0443694	3.52905	0.717445	0.99968	T2D-ND
ENSG00000112739:PRPF4B	protein_coding	0.0335164	5.8135	0.717448	0.99968	T2D-ND
ENSG00000101298:SNPH	protein_coding	0.159452	0.275982	0.717527	0.99968	T2D-ND
ENSG00000188315:C3orf62	protein_coding	-0.0779388	1.06649	0.717529	0.99968	T2D-ND
ENSG00000261641:AL031600.3	lncRNA	0.20796	-1.51133	0.717571	0.99968	T2D-ND
ENSG00000013392:RWDD2A	protein_coding	0.0591066	3.03966	0.717609	0.99968	T2D-ND
ENSG00000169756:LIMS1	protein_coding	0.0338019	6.37631	0.717649	0.99968	T2D-ND
ENSG00000238039:AC244197.2	lncRNA	-0.198257	-1.07251	0.717653	0.99968	T2D-ND
ENSG00000164129:NPY5R	protein_coding	-0.20932	-1.42818	0.717655	0.99968	T2D-ND
ENSG00000277022:AL031663.3	lncRNA	-0.22394	-1.32515	0.717672	0.99968	T2D-ND
ENSG00000116857:TMEM9	protein_coding	-0.0504593	5.94297	0.71771	0.99968	T2D-ND
ENSG00000257588:AC025154.2	lncRNA	0.199522	-0.512734	0.717714	0.99968	T2D-ND
ENSG00000257057:C11orf97	protein_coding	0.15955	-0.484474	0.717794	0.99968	T2D-ND
ENSG00000074356:NCBP3	protein_coding	0.0358955	4.63018	0.717915	0.99968	T2D-ND
ENSG00000150722:PPP1R1C	protein_coding	-0.0944261	1.48326	0.717932	0.99968	T2D-ND
ENSG00000183831:ANKRD45	protein_coding	-0.131871	-0.493308	0.717966	0.99968	T2D-ND
ENSG00000183722:LHFPL6	protein_coding	0.115201	-0.0234026	0.717997	0.99968	T2D-ND
ENSG00000225793:AL080250.1	lincRNA	-0.0763508	0.680569	0.718045	0.99968	T2D-ND
ENSG00000139192:TAPBPL	protein_coding	0.0718556	3.85222	0.718068	0.99968	T2D-ND
ENSG00000114302:PRKAR2A	protein_coding	-0.0354119	5.67685	0.718108	0.99968	T2D-ND
ENSG00000263874:LINC00672	lincRNA	-0.0926256	0.702542	0.718155	0.99968	T2D-ND
ENSG00000137962:ARHGAP29	protein_coding	0.0596367	5.87173	0.718203	0.99968	T2D-ND
ENSG00000230815:AL807757.1	lncRNA	0.174385	-1.67516	0.71822	0.99968	T2D-ND
ENSG00000156475:PPP2R2B	protein_coding	-0.133534	1.49115	0.718272	0.99968	T2D-ND
ENSG00000276855:AC015922.3	lncRNA	0.0611983	2.63759	0.718309	0.99968	T2D-ND
ENSG00000177994:C2orf73	protein_coding	0.149366	-0.30548	0.718461	0.99968	T2D-ND
ENSG00000171174:RBKS	protein_coding	0.0525524	3.31222	0.718512	0.99968	T2D-ND
ENSG00000143252:SDHC	protein_coding	-0.0377959	7.31222	0.718584	0.99968	T2D-ND
ENSG00000184672:RALYL	protein_coding	-0.108616	1.61005	0.718584	0.99968	T2D-ND
ENSG00000100478:AP4S1	protein_coding	-0.0468723	2.5596	0.718589	0.99968	T2D-ND
ENSG00000085377:PREP	protein_coding	-0.0440124	3.54322	0.718597	0.99968	T2D-ND
ENSG00000163638:ADAMTS9	protein_coding	0.0661916	6.546	0.718605	0.99968	T2D-ND
ENSG00000218537:MIF-AS1	lncRNA	0.104384	1.73152	0.718612	0.99968	T2D-ND
ENSG00000205060:SLC35B4	protein_coding	-0.0544743	3.08242	0.718645	0.99968	T2D-ND
ENSG00000142798:HSPG2	protein_coding	0.0480359	6.52654	0.718663	0.99968	T2D-ND
ENSG00000060140:STYK1	protein_coding	0.22297	-0.295332	0.718848	0.99968	T2D-ND
ENSG00000105792:CFAP69	protein_coding	0.0877942	1.07796	0.718877	0.99968	T2D-ND
ENSG00000198393:ZNF26	protein_coding	0.0571295	3.30893	0.718967	0.99968	T2D-ND
ENSG00000272211:AC114760.2	lncRNA	0.188024	-0.336422	0.719009	0.99968	T2D-ND
ENSG00000178460:MCMDC2	protein_coding	-0.119279	-0.495957	0.719053	0.99968	T2D-ND
ENSG00000146678:IGFBP1	protein_coding	-0.341195	1.71911	0.719078	0.99968	T2D-ND
ENSG00000066185:ZMYND12	protein_coding	0.129345	0.0242533	0.719102	0.99968	T2D-ND
ENSG00000235119:AL138895.1	lncRNA	-0.149599	-1.56521	0.719148	0.99968	T2D-ND
ENSG00000008283:CYB561	protein_coding	-0.0379629	4.93015	0.719272	0.99968	T2D-ND
ENSG00000185009:AP3M1	protein_coding	-0.0314723	4.13198	0.719319	0.99968	T2D-ND
ENSG00000132563:REEP2	protein_coding	0.199778	-0.256304	0.719418	0.99968	T2D-ND
ENSG00000198146:ZNF770	protein_coding	-0.0384539	4.95981	0.719445	0.99968	T2D-ND
ENSG00000101384:JAG1	protein_coding	0.0440242	5.23331	0.719531	0.99968	T2D-ND
ENSG00000253553:AC090578.1	lncRNA	0.299456	-1.69526	0.719552	0.99968	T2D-ND
ENSG00000187815:ZFP69	protein_coding	-0.0850206	0.726323	0.719617	0.99968	T2D-ND
ENSG00000263276:AC020978.7	lncRNA	0.173792	-0.569989	0.719655	0.99968	T2D-ND
ENSG00000263392:AC084262.2	miRNA	0.246874	-1.57532	0.719692	0.99968	T2D-ND
ENSG00000149534:MS4A2	protein_coding	-0.168118	-1.53159	0.719707	0.99968	T2D-ND
ENSG00000171862:PTEN	protein_coding	0.0414104	5.67106	0.719783	0.99968	T2D-ND
ENSG00000120159:CAAP1	protein_coding	-0.0316528	4.4211	0.719791	0.99968	T2D-ND
ENSG00000185404:SP140L	protein_coding	-0.0488531	4.11318	0.719811	0.99968	T2D-ND
ENSG00000178573:MAF	protein_coding	-0.110874	2.54117	0.719872	0.99968	T2D-ND
ENSG00000151640:DPYSL4	protein_coding	-0.173019	-0.844669	0.719933	0.99968	T2D-ND
ENSG00000154122:ANKH	protein_coding	-0.123759	2.31452	0.719991	0.99968	T2D-ND
ENSG00000117010:ZNF684	protein_coding	0.0700672	2.22263	0.720014	0.99968	T2D-ND
ENSG00000164109:MAD2L1	protein_coding	0.0927954	1.37911	0.720083	0.99968	T2D-ND
ENSG00000171408:PDE7B	protein_coding	0.143968	-0.41895	0.720085	0.99968	T2D-ND
ENSG00000165626:BEND7	protein_coding	-0.0358738	5.09936	0.72009	0.99968	T2D-ND
ENSG00000188508:KRTDAP	protein_coding	0.161845	-0.944548	0.720181	0.99968	T2D-ND
ENSG00000276997:AL513314.2	lncRNA	0.142726	-0.966291	0.72019	0.99968	T2D-ND
ENSG00000137312:FLOT1	protein_coding	-0.0285448	6.35478	0.720208	0.99968	T2D-ND
ENSG00000157368:IL34	protein_coding	0.083463	1.83959	0.720259	0.99968	T2D-ND
ENSG00000101191:DIDO1	protein_coding	-0.0279036	4.59889	0.720333	0.99968	T2D-ND
ENSG00000177156:TALDO1	protein_coding	-0.0504551	7.69388	0.720343	0.99968	T2D-ND
ENSG00000154813:DPH3	protein_coding	0.0438067	5.41072	0.720362	0.99968	T2D-ND
ENSG00000103197:TSC2	protein_coding	0.0462859	4.49395	0.720376	0.99968	T2D-ND
ENSG00000165630:PRPF18	protein_coding	0.0346342	4.60337	0.72041	0.99968	T2D-ND
ENSG00000135951:TSGA10	protein_coding	0.0464721	3.62448	0.720566	0.99968	T2D-ND
ENSG00000233757:AC092835.1	protein_coding	-0.099746	-0.129603	0.720633	0.99968	T2D-ND
ENSG00000134056:MRPS36	protein_coding	0.0326222	6.64583	0.72076	0.99968	T2D-ND
ENSG00000205683:DPF3	protein_coding	-0.171085	-0.907694	0.720769	0.99968	T2D-ND
ENSG00000112964:GHR	protein_coding	0.223422	-1.40665	0.720778	0.99968	T2D-ND
ENSG00000175449:RFESD	protein_coding	0.06069	1.80087	0.720784	0.99968	T2D-ND
ENSG00000271327:AC010201.2	lncRNA	0.122239	-0.505314	0.72105	0.99968	T2D-ND
ENSG00000224277:AP000345.2	antisense	-0.205873	-1.34854	0.721068	0.99968	T2D-ND
ENSG00000166483:WEE1	protein_coding	0.0631999	4.85694	0.721178	0.99968	T2D-ND
ENSG00000123143:PKN1	protein_coding	0.0495349	6.04609	0.721186	0.99968	T2D-ND
ENSG00000183495:EP400	protein_coding	-0.0305857	4.12466	0.721192	0.99968	T2D-ND
ENSG00000010818:HIVEP2	protein_coding	0.0536063	4.26353	0.721196	0.99968	T2D-ND
ENSG00000078902:TOLLIP	protein_coding	0.0329705	5.60879	0.721204	0.99968	T2D-ND
ENSG00000153993:SEMA3D	protein_coding	-0.269822	-1.02087	0.721211	0.99968	T2D-ND
ENSG00000188158:NHS	protein_coding	0.130707	0.407861	0.721234	0.99968	T2D-ND
ENSG00000127337:YEATS4	protein_coding	-0.0467335	4.59294	0.721242	0.99968	T2D-ND
ENSG00000225032:AL162586.1	lncRNA	-0.140947	-0.293001	0.72125	0.99968	T2D-ND
ENSG00000163521:GLB1L	protein_coding	0.083813	1.40824	0.721295	0.99968	T2D-ND
ENSG00000272079:AC004233.2	lncRNA	0.0582429	3.11291	0.721297	0.99968	T2D-ND
ENSG00000260495:AC009148.1	lncRNA	0.135031	-0.712086	0.721313	0.99968	T2D-ND
ENSG00000176055:MBLAC2	protein_coding	-0.0589911	1.55186	0.721325	0.99968	T2D-ND
ENSG00000009765:IYD	protein_coding	0.2878	0.0908111	0.721339	0.99968	T2D-ND
ENSG00000260806:AL163051.1	lncRNA	-0.0691626	0.683926	0.721345	0.99968	T2D-ND
ENSG00000147044:CASK	protein_coding	0.0459967	5.02736	0.721352	0.99968	T2D-ND
ENSG00000227544:AC018647.3	lincRNA	0.186696	-1.13356	0.721485	0.99968	T2D-ND
ENSG00000146966:DENND2A	protein_coding	-0.180753	-1.24913	0.721507	0.99968	T2D-ND
ENSG00000141385:AFG3L2	protein_coding	-0.0365661	5.37201	0.72151	0.99968	T2D-ND
ENSG00000221584:AC008747.1	miRNA	0.282306	-1.64515	0.721622	0.99968	T2D-ND
ENSG00000120645:IQSEC3	protein_coding	-0.21162	-0.970172	0.721646	0.99968	T2D-ND
ENSG00000271538:LINC02427	lncRNA	-0.153257	-0.521058	0.721653	0.99968	T2D-ND
ENSG00000158092:NCK1	protein_coding	0.0418603	5.42083	0.721684	0.99968	T2D-ND
ENSG00000167105:TMEM92	protein_coding	0.121605	3.12352	0.721711	0.99968	T2D-ND
ENSG00000124228:DDX27	protein_coding	-0.0500625	5.38295	0.721735	0.99968	T2D-ND
ENSG00000160584:SIK3	protein_coding	0.0422106	3.93223	0.721863	0.99968	T2D-ND
ENSG00000105810:CDK6	protein_coding	0.0363298	5.44179	0.721943	0.99968	T2D-ND
ENSG00000167004:PDIA3	protein_coding	0.0444328	8.23279	0.721984	0.99968	T2D-ND
ENSG00000203791:EEF1AKMT2	protein_coding	0.0479298	4.06617	0.722012	0.99968	T2D-ND
ENSG00000180228:PRKRA	protein_coding	0.0313917	5.52704	0.722014	0.99968	T2D-ND
ENSG00000168917:SLC35G2	protein_coding	-0.0667279	2.08877	0.722017	0.99968	T2D-ND
ENSG00000165678:GHITM	protein_coding	-0.0362581	7.88833	0.722168	0.99968	T2D-ND
ENSG00000215375:MYL5	protein_coding	0.0638885	2.48913	0.722219	0.99968	T2D-ND
ENSG00000049130:KITLG	protein_coding	-0.0797125	3.42436	0.722287	0.99968	T2D-ND
ENSG00000004487:KDM1A	protein_coding	-0.0322013	4.85988	0.722551	0.99968	T2D-ND
ENSG00000221869:CEBPD	protein_coding	0.086195	7.14744	0.722602	0.99968	T2D-ND
ENSG00000144959:NCEH1	protein_coding	-0.0606905	6.434	0.722708	0.99968	T2D-ND
ENSG00000257365:FNTB	protein_coding	0.0506071	2.53356	0.722717	0.99968	T2D-ND
ENSG00000005884:ITGA3	protein_coding	0.0474965	6.78712	0.722734	0.99968	T2D-ND
ENSG00000213214:ARHGEF35	protein_coding	-0.0987221	5.05687	0.722748	0.99968	T2D-ND
ENSG00000287733:AC083862.2	lncRNA	0.126	1.17913	0.722773	0.99968	T2D-ND
ENSG00000260704:LINC00543	lincRNA	0.0742454	2.70528	0.722788	0.99968	T2D-ND
ENSG00000234616:JRK	processed_transcript	0.0480652	2.5964	0.722807	0.99968	T2D-ND
ENSG00000164989:CCDC171	protein_coding	-0.0616809	1.67408	0.722853	0.99968	T2D-ND
ENSG00000237436:CAMTA1-DT	lncRNA	0.262702	-1.18168	0.722879	0.99968	T2D-ND
ENSG00000237080:EHMT2-AS1	antisense	-0.154803	-0.990006	0.723043	0.99968	T2D-ND
ENSG00000128487:SPECC1	protein_coding	0.0450309	4.77614	0.723108	0.99968	T2D-ND
ENSG00000161016:RPL8	protein_coding	0.0391244	11.2655	0.723111	0.99968	T2D-ND
ENSG00000277382:AC005837.4	lncRNA	0.185504	-0.789552	0.723153	0.99968	T2D-ND
ENSG00000144791:LIMD1	protein_coding	0.0508282	3.92288	0.723247	0.99968	T2D-ND
ENSG00000075223:SEMA3C	protein_coding	-0.0942059	2.03118	0.723311	0.99968	T2D-ND
ENSG00000149480:MTA2	protein_coding	-0.0697015	2.34899	0.723349	0.99968	T2D-ND
ENSG00000181896:ZNF101	protein_coding	0.0430335	2.3297	0.723386	0.99968	T2D-ND
ENSG00000180543:TSPYL5	protein_coding	0.064772	2.8656	0.723387	0.99968	T2D-ND
ENSG00000133243:BTBD2	protein_coding	0.0465733	3.67749	0.723398	0.99968	T2D-ND
ENSG00000282021:AC100810.3	lncRNA	0.270523	-1.61657	0.723413	0.99968	T2D-ND
ENSG00000177144:NUDT4B	protein_coding	-0.207306	-1.25317	0.723464	0.99968	T2D-ND
ENSG00000175806:MSRA	protein_coding	0.0408714	4.44863	0.723515	0.99968	T2D-ND
ENSG00000162714:ZNF496	protein_coding	-0.046807	2.72428	0.723528	0.99968	T2D-ND
ENSG00000105427:CNFN	protein_coding	0.110517	3.96486	0.723549	0.99968	T2D-ND
ENSG00000176769:TCERG1L	protein_coding	0.239075	-0.984274	0.723573	0.99968	T2D-ND
ENSG00000158158:CNNM4	protein_coding	-0.0463906	2.85361	0.723577	0.99968	T2D-ND
ENSG00000144559:TAMM41	protein_coding	-0.0474584	3.38028	0.723647	0.99968	T2D-ND
ENSG00000015133:CCDC88C	protein_coding	-0.0526937	2.55515	0.723667	0.99968	T2D-ND
ENSG00000128272:ATF4	protein_coding	-0.0432407	7.5935	0.723729	0.99968	T2D-ND
ENSG00000264968:AC090844.2	lncRNA	0.268612	-1.28454	0.723734	0.99968	T2D-ND
ENSG00000072121:ZFYVE26	protein_coding	0.059982	2.74536	0.723746	0.99968	T2D-ND
ENSG00000106624:AEBP1	protein_coding	0.173963	-0.44398	0.724036	0.99968	T2D-ND
ENSG00000259343:TMC3-AS1	lncRNA	0.277362	-1.50717	0.724037	0.99968	T2D-ND
ENSG00000087206:UIMC1	protein_coding	-0.0318422	3.95327	0.72415	0.99968	T2D-ND
ENSG00000198373:WWP2	protein_coding	0.0388358	3.97713	0.724157	0.99968	T2D-ND
ENSG00000258884:LINC02321	lncRNA	-0.148753	-0.688655	0.72429	0.99968	T2D-ND
ENSG00000186205:MARC1	protein_coding	0.0748857	1.13158	0.724301	0.99968	T2D-ND
ENSG00000130939:UBE4B	protein_coding	-0.0384374	4.07698	0.724369	0.99968	T2D-ND
ENSG00000198467:TPM2	protein_coding	-0.0944365	1.97826	0.724439	0.99968	T2D-ND
ENSG00000216490:IFI30	protein_coding	-0.0864999	5.42176	0.724459	0.99968	T2D-ND
ENSG00000006075:CCL3	protein_coding	0.32306	-1.46317	0.724464	0.99968	T2D-ND
ENSG00000115896:PLCL1	protein_coding	0.164959	-0.191258	0.724482	0.99968	T2D-ND
ENSG00000187664:HAPLN4	protein_coding	0.18534	-1.44083	0.724496	0.99968	T2D-ND
ENSG00000114812:VIPR1	protein_coding	-0.116456	0.936248	0.724556	0.99968	T2D-ND
ENSG00000116350:SRSF4	protein_coding	-0.034046	6.451	0.724559	0.99968	T2D-ND
ENSG00000071243:ING3	protein_coding	0.0346059	3.64641	0.72458	0.99968	T2D-ND
ENSG00000107290:SETX	protein_coding	0.0346216	5.1624	0.724672	0.99968	T2D-ND
ENSG00000058091:CDK14	protein_coding	0.0358754	4.01962	0.72469	0.99968	T2D-ND
ENSG00000111859:NEDD9	protein_coding	0.0433758	5.75254	0.724733	0.99968	T2D-ND
ENSG00000100403:ZC3H7B	protein_coding	-0.0432823	4.23771	0.724769	0.99968	T2D-ND
ENSG00000122406:RPL5	protein_coding	0.0407362	10.7871	0.724886	0.99968	T2D-ND
ENSG00000270673:YTHDF3-AS1	lincRNA	0.0792008	1.36337	0.724915	0.99968	T2D-ND
ENSG00000122376:SHLD2	protein_coding	-0.0396997	4.0047	0.724974	0.99968	T2D-ND
ENSG00000071655:MBD3	protein_coding	-0.0401916	4.56671	0.725068	0.99968	T2D-ND
ENSG00000162929:KIAA1841	protein_coding	-0.0521989	2.40479	0.725299	0.99968	T2D-ND
ENSG00000164142:FAM160A1	protein_coding	0.0543962	2.90084	0.725308	0.99968	T2D-ND
ENSG00000204859:ZBTB48	protein_coding	-0.0526514	2.54803	0.725345	0.99968	T2D-ND
ENSG00000164932:CTHRC1	protein_coding	-0.150659	0.278277	0.725411	0.99968	T2D-ND
ENSG00000151503:NCAPD3	protein_coding	0.0544001	2.39345	0.725444	0.99968	T2D-ND
ENSG00000204282:TNRC6C-AS1	processed_transcript	-0.0786278	2.19421	0.725489	0.99968	T2D-ND
ENSG00000251209:LINC00923	protein_coding	0.137855	-0.322863	0.725599	0.99968	T2D-ND
ENSG00000088727:KIF9	protein_coding	0.0360331	4.75482	0.725606	0.99968	T2D-ND
ENSG00000135517:MIP	protein_coding	-0.254958	-1.47563	0.72564	0.99968	T2D-ND
ENSG00000267795:SMIM22	protein_coding	0.0575723	7.43806	0.725688	0.99968	T2D-ND
ENSG00000287226:AC084740.1	lncRNA	0.118637	-0.574659	0.725748	0.99968	T2D-ND
ENSG00000120664:SPART-AS1	lncRNA	0.167627	-0.809889	0.725814	0.99968	T2D-ND
ENSG00000119285:HEATR1	protein_coding	-0.0451042	4.0438	0.725837	0.99968	T2D-ND
ENSG00000238005:AL391832.2	lncRNA	0.0812816	0.949651	0.725874	0.99968	T2D-ND
ENSG00000116285:ERRFI1	protein_coding	-0.0653512	6.68985	0.725888	0.99968	T2D-ND
ENSG00000131437:KIF3A	protein_coding	-0.03477	4.35713	0.72593	0.99968	T2D-ND
ENSG00000143036:SLC44A3	protein_coding	-0.0643317	4.98748	0.726031	0.99968	T2D-ND
ENSG00000157837:SPPL3	protein_coding	0.0344966	4.87521	0.726037	0.99968	T2D-ND
ENSG00000228397:LINC01635	lncRNA	0.193083	-1.48247	0.72606	0.99968	T2D-ND
ENSG00000125863:MKKS	protein_coding	-0.0400922	4.48999	0.726079	0.99968	T2D-ND
ENSG00000183580:FBXL7	protein_coding	-0.473797	-1.57796	0.726101	0.99968	T2D-ND
ENSG00000101444:AHCY	protein_coding	-0.0449913	5.56722	0.726158	0.99968	T2D-ND
ENSG00000163820:FYCO1	protein_coding	0.0350895	3.65273	0.726181	0.99968	T2D-ND
ENSG00000238593:AC078785.1	miRNA	0.134857	-1.02419	0.726181	0.99968	T2D-ND
ENSG00000113761:ZNF346	protein_coding	-0.0407503	2.86744	0.726286	0.99968	T2D-ND
ENSG00000023330:ALAS1	protein_coding	-0.0410427	4.93308	0.726292	0.99968	T2D-ND
ENSG00000264754:AC110921.1	lncRNA	0.18408	-0.987112	0.726317	0.99968	T2D-ND
ENSG00000213762:ZNF134	protein_coding	-0.0439484	3.15202	0.726337	0.99968	T2D-ND
ENSG00000115507:OTX1	protein_coding	-0.16838	-1.17189	0.726385	0.99968	T2D-ND
ENSG00000101654:RNMT	protein_coding	0.0367525	5.76193	0.726411	0.99968	T2D-ND
ENSG00000274370:AC130371.2	lncRNA	0.212611	-1.08468	0.726491	0.99968	T2D-ND
ENSG00000048342:CC2D2A	protein_coding	0.0783681	2.56008	0.726518	0.99968	T2D-ND
ENSG00000278107:AC027575.2	lncRNA	-0.134467	-0.710421	0.726562	0.99968	T2D-ND
ENSG00000198054:DSCR8	protein_coding	0.366494	-1.53701	0.726631	0.99968	T2D-ND
ENSG00000133101:CCNA1	protein_coding	0.22015	-0.778267	0.726751	0.99968	T2D-ND
ENSG00000285373:LINC02478	lncRNA	0.158052	1.30991	0.726773	0.99968	T2D-ND
ENSG00000188996:HUS1B	protein_coding	-0.138567	-0.746855	0.726867	0.99968	T2D-ND
ENSG00000118514:ALDH8A1	protein_coding	0.186662	-1.07253	0.726889	0.99968	T2D-ND
ENSG00000172578:KLHL6	protein_coding	-0.283566	-1.662	0.72689	0.99968	T2D-ND
ENSG00000115232:ITGA4	protein_coding	0.215175	-1.63752	0.72691	0.99968	T2D-ND
ENSG00000262050:AC005696.1	lncRNA	-0.166939	-0.151963	0.727088	0.99968	T2D-ND
ENSG00000011243:AKAP8L	protein_coding	-0.0360124	4.85809	0.727205	0.99968	T2D-ND
ENSG00000143486:EIF2D	protein_coding	0.0410727	4.43575	0.727241	0.99968	T2D-ND
ENSG00000120594:PLXDC2	protein_coding	0.121601	2.83339	0.727431	0.99968	T2D-ND
ENSG00000255729:AC005618.1	pseudogene	-0.14012	-1.13887	0.727458	0.99968	T2D-ND
ENSG00000127249:ATP13A4	protein_coding	0.0776443	3.36004	0.727462	0.99968	T2D-ND
ENSG00000091583:APOH	protein_coding	-0.226795	0.734835	0.727487	0.99968	T2D-ND
ENSG00000276131:AC009118.2	lncRNA	0.0928341	0.647908	0.72752	0.99968	T2D-ND
ENSG00000118058:KMT2A	protein_coding	0.0322167	5.963	0.72755	0.99968	T2D-ND
ENSG00000142871:CCN1	protein_coding	-0.0726292	7.62676	0.727561	0.99968	T2D-ND
ENSG00000269940:AL049840.5	lncRNA	-0.0759091	2.06597	0.727574	0.99968	T2D-ND
ENSG00000163932:PRKCD	protein_coding	-0.039807	4.21587	0.727625	0.99968	T2D-ND
ENSG00000172382:PRSS27	protein_coding	0.155595	0.679481	0.727648	0.99968	T2D-ND
ENSG00000287188:AC068989.1	lncRNA	0.156465	-1.15305	0.727664	0.99968	T2D-ND
ENSG00000198087:CD2AP	protein_coding	0.0391924	6.58047	0.727703	0.99968	T2D-ND
ENSG00000104756:KCTD9	protein_coding	-0.0367421	4.39602	0.727762	0.99968	T2D-ND
ENSG00000159708:LRRC36	protein_coding	-0.153258	0.39684	0.727787	0.99968	T2D-ND
ENSG00000102879:CORO1A	protein_coding	-0.158713	-0.312464	0.727801	0.99968	T2D-ND
ENSG00000100142:POLR2F	protein_coding	-0.0393117	6.67179	0.727847	0.99968	T2D-ND
ENSG00000204977:TRIM13	protein_coding	0.0356931	4.64703	0.727858	0.99968	T2D-ND
ENSG00000125166:GOT2	protein_coding	0.0341297	5.39992	0.727886	0.99968	T2D-ND
ENSG00000114853:ZBTB47	protein_coding	0.046908	2.584	0.727906	0.99968	T2D-ND
ENSG00000149313:AASDHPPT	protein_coding	-0.0338333	4.90738	0.727943	0.99968	T2D-ND
ENSG00000169972:PUSL1	protein_coding	-0.0420668	3.97069	0.728009	0.99968	T2D-ND
ENSG00000151575:TEX9	protein_coding	0.0517019	3.53761	0.728019	0.99968	T2D-ND
ENSG00000232527:LINC02802	lncRNA	0.0717477	3.55065	0.728082	0.99968	T2D-ND
ENSG00000132510:KDM6B	protein_coding	0.0475285	5.34922	0.728094	0.99968	T2D-ND
ENSG00000173198:CYSLTR1	protein_coding	-0.241224	-1.30676	0.72813	0.99968	T2D-ND
ENSG00000115286:NDUFS7	protein_coding	0.0356055	7.23198	0.72815	0.99968	T2D-ND
ENSG00000235194:PPP1R3E	protein_coding	0.0545316	2.99296	0.72815	0.99968	T2D-ND
ENSG00000139155:SLCO1C1	protein_coding	-0.155775	-1.04364	0.728159	0.99968	T2D-ND
ENSG00000178234:GALNT11	protein_coding	-0.0322743	4.71214	0.728197	0.99968	T2D-ND
ENSG00000066926:FECH	protein_coding	-0.0486638	3.23751	0.728224	0.99968	T2D-ND
ENSG00000185000:DGAT1	protein_coding	0.0452822	4.5093	0.728301	0.99968	T2D-ND
ENSG00000164692:COL1A2	protein_coding	0.346999	1.34271	0.72833	0.99968	T2D-ND
ENSG00000081154:PCNP	protein_coding	-0.0353147	6.76718	0.728414	0.99968	T2D-ND
ENSG00000254852:NPIPA2	protein_coding	0.183381	-1.24081	0.728564	0.99968	T2D-ND
ENSG00000170616:SCRT1	protein_coding	-0.20984	-1.13386	0.728584	0.99968	T2D-ND
ENSG00000123200:ZC3H13	protein_coding	-0.0350723	6.05857	0.728588	0.99968	T2D-ND
ENSG00000263826:AC112907.3	lncRNA	-0.169759	-0.61468	0.728606	0.99968	T2D-ND
ENSG00000287886:AC005914.1	lncRNA	-0.143198	-0.627266	0.728645	0.99968	T2D-ND
ENSG00000267563:AC011471.2	lncRNA	0.154532	-0.535592	0.728681	0.99968	T2D-ND
ENSG00000115159:GPD2	protein_coding	0.0504957	3.87635	0.728689	0.99968	T2D-ND
ENSG00000272148:AC013403.2	lncRNA	0.176274	-1.18187	0.728702	0.99968	T2D-ND
ENSG00000204904:LINC01545	lncRNA	-0.258267	-1.49728	0.728715	0.99968	T2D-ND
ENSG00000111906:HDDC2	protein_coding	-0.0392157	6.23857	0.728729	0.99968	T2D-ND
ENSG00000264364:DYNLL2	protein_coding	0.040418	4.97098	0.728834	0.99968	T2D-ND
ENSG00000131828:PDHA1	protein_coding	-0.0370986	6.55396	0.728905	0.99968	T2D-ND
ENSG00000237531:AL672277.1	lncRNA	-0.199207	-1.4808	0.728922	0.99968	T2D-ND
ENSG00000118096:IFT46	protein_coding	0.0386415	3.55127	0.728923	0.99968	T2D-ND
ENSG00000111678:C12orf57	protein_coding	0.0356929	6.82057	0.728929	0.99968	T2D-ND
ENSG00000085365:SCAMP1	protein_coding	-0.0268676	4.97083	0.728948	0.99968	T2D-ND
ENSG00000204220:PFDN6	protein_coding	-0.0512021	6.01937	0.729059	0.99968	T2D-ND
ENSG00000281026:N4BP2L2-IT2	lncRNA	-0.0733848	1.35868	0.729112	0.99968	T2D-ND
ENSG00000111786:SRSF9	protein_coding	0.0366769	7.94667	0.729171	0.99968	T2D-ND
ENSG00000267801:AC087289.5	lncRNA	-0.119787	-0.163089	0.729214	0.99968	T2D-ND
ENSG00000287896:AC073548.2	lncRNA	-0.148066	-1.19437	0.729279	0.99968	T2D-ND
ENSG00000235488:JARID2-AS1	antisense	0.218399	-1.70609	0.729285	0.99968	T2D-ND
ENSG00000126775:ATG14	protein_coding	0.0512509	3.01652	0.729322	0.99968	T2D-ND
ENSG00000270482:AC026367.1	lncRNA	-0.177609	-1.51709	0.729325	0.99968	T2D-ND
ENSG00000277246:AL157762.1	lncRNA	0.153351	-1.24623	0.729345	0.99968	T2D-ND
ENSG00000128340:RAC2	protein_coding	0.0871446	2.51691	0.72935	0.99968	T2D-ND
ENSG00000077063:CTTNBP2	protein_coding	0.0632574	3.01356	0.72936	0.99968	T2D-ND
ENSG00000134575:ACP2	protein_coding	-0.037016	4.90098	0.729362	0.99968	T2D-ND
ENSG00000270130:AC068790.7	lncRNA	0.0986888	-0.188443	0.729488	0.99968	T2D-ND
ENSG00000121766:ZCCHC17	protein_coding	-0.035002	5.4277	0.729488	0.99968	T2D-ND
ENSG00000155876:RRAGA	protein_coding	-0.0390231	6.42722	0.729508	0.99968	T2D-ND
ENSG00000120708:TGFBI	protein_coding	0.11955	5.5297	0.729575	0.99968	T2D-ND
ENSG00000275389:AC068790.9	lncRNA	-0.113753	1.07524	0.729654	0.99968	T2D-ND
ENSG00000227354:RBM26-AS1	antisense	-0.0900245	1.42235	0.729693	0.99968	T2D-ND
ENSG00000126561:STAT5A	protein_coding	-0.0468883	2.02151	0.729816	0.99968	T2D-ND
ENSG00000155252:PI4K2A	protein_coding	0.042041	3.09749	0.729838	0.99968	T2D-ND
ENSG00000175985:PLEKHD1	protein_coding	-0.150891	-1.04351	0.729846	0.99968	T2D-ND
ENSG00000237424:FOXD2-AS1	antisense	0.116709	-0.255452	0.729919	0.99968	T2D-ND
ENSG00000276259:AC009118.3	lncRNA	0.0813268	0.414029	0.729964	0.99968	T2D-ND
ENSG00000272138:LINC01607	lncRNA	-0.121058	0.0954414	0.730054	0.99968	T2D-ND
ENSG00000273311:DGCR11	sense_intronic	0.0787916	0.683775	0.730116	0.99968	T2D-ND
ENSG00000136280:CCM2	protein_coding	-0.0360509	4.97595	0.730124	0.99968	T2D-ND
ENSG00000118197:DDX59	protein_coding	0.0490439	3.11119	0.730168	0.99968	T2D-ND
ENSG00000144199:FAHD2B	protein_coding	0.0805911	2.52439	0.730197	0.99968	T2D-ND
ENSG00000214954:LRRC69	protein_coding	-0.0710026	0.859235	0.730211	0.99968	T2D-ND
ENSG00000070087:PFN2	protein_coding	-0.0507852	5.09769	0.730226	0.99968	T2D-ND
ENSG00000273313:RBAKDN	lincRNA	0.135349	-0.450113	0.730291	0.99968	T2D-ND
ENSG00000142089:IFITM3	protein_coding	0.0613422	9.17642	0.730307	0.99968	T2D-ND
ENSG00000112078:KCTD20	protein_coding	0.0308191	4.59273	0.730356	0.99968	T2D-ND
ENSG00000108556:CHRNE	protein_coding	-0.11632	-0.145127	0.730371	0.99968	T2D-ND
ENSG00000186567:CEACAM19	protein_coding	0.0780895	1.31542	0.730384	0.99968	T2D-ND
ENSG00000180745:CLRN3	protein_coding	-0.215307	1.33826	0.730406	0.99968	T2D-ND
ENSG00000287051:AC121757.2	lncRNA	-0.131634	0.296855	0.730407	0.99968	T2D-ND
ENSG00000177414:UBE2U	protein_coding	-0.217517	-0.158638	0.730413	0.99968	T2D-ND
ENSG00000112659:CUL9	protein_coding	-0.0538913	2.55301	0.730421	0.99968	T2D-ND
ENSG00000117262:GPR89A	protein_coding	-0.047332	2.70613	0.73045	0.99968	T2D-ND
ENSG00000088986:DYNLL1	protein_coding	0.0327364	9.26092	0.730522	0.99968	T2D-ND
ENSG00000107130:NCS1	protein_coding	0.0459959	4.06241	0.730544	0.99968	T2D-ND
ENSG00000151422:FER	protein_coding	0.0376682	4.11962	0.730564	0.99968	T2D-ND
ENSG00000138078:PREPL	protein_coding	0.0339098	5.16227	0.730839	0.99968	T2D-ND
ENSG00000026508:CD44	protein_coding	0.0439408	9.65344	0.730943	0.99968	T2D-ND
ENSG00000114631:PODXL2	protein_coding	-0.0784283	2.02118	0.730957	0.99968	T2D-ND
ENSG00000135912:TTLL4	protein_coding	0.0476381	3.04096	0.730977	0.99968	T2D-ND
ENSG00000177990:DPY19L2	protein_coding	-0.106304	0.234596	0.731026	0.99968	T2D-ND
ENSG00000143771:CNIH4	protein_coding	-0.040014	6.85526	0.731039	0.99968	T2D-ND
ENSG00000204961:PCDHA9	protein_coding	-0.146777	-0.79377	0.731076	0.99968	T2D-ND
ENSG00000162623:TYW3	protein_coding	0.0347583	5.145	0.731139	0.99968	T2D-ND
ENSG00000269889:AC078802.1	lncRNA	-0.153342	-0.884019	0.731148	0.99968	T2D-ND
ENSG00000125246:CLYBL	protein_coding	0.0512342	3.57647	0.73119	0.99968	T2D-ND
ENSG00000259974:LINC00261	lincRNA	-0.0523954	2.84253	0.731224	0.99968	T2D-ND
ENSG00000146242:TPBG	protein_coding	0.0353801	5.40861	0.731273	0.99968	T2D-ND
ENSG00000238083:LRRC37A2	protein_coding	-0.124884	0.905976	0.731281	0.99968	T2D-ND
ENSG00000174032:SLC25A30	protein_coding	-0.0634557	2.45627	0.731326	0.99968	T2D-ND
ENSG00000229267:SNHG31	lncRNA	-0.11086	0.381269	0.73135	0.99968	T2D-ND
ENSG00000011523:CEP68	protein_coding	-0.0499663	3.38235	0.731413	0.99968	T2D-ND
ENSG00000261068:AL512274.1	lncRNA	0.145131	1.71643	0.731461	0.99968	T2D-ND
ENSG00000162373:BEND5	protein_coding	0.0999882	3.01139	0.73149	0.99968	T2D-ND
ENSG00000176454:LPCAT4	protein_coding	-0.0541566	3.81543	0.731498	0.99968	T2D-ND
ENSG00000143578:CREB3L4	protein_coding	0.0423391	3.26774	0.731528	0.99968	T2D-ND
ENSG00000186472:PCLO	protein_coding	-0.0598717	3.57929	0.731643	0.99968	T2D-ND
ENSG00000244151:AC010973.2	lncRNA	-0.195972	-1.71428	0.731721	0.99968	T2D-ND
ENSG00000142065:ZFP14	protein_coding	0.0492591	3.57067	0.731747	0.99968	T2D-ND
ENSG00000183668:PSG9	protein_coding	-0.1276	3.09044	0.731772	0.99968	T2D-ND
ENSG00000137843:PAK6	protein_coding	-0.0564371	2.12159	0.731798	0.99968	T2D-ND
ENSG00000113732:ATP6V0E1	protein_coding	0.0354627	8.8423	0.731863	0.99968	T2D-ND
ENSG00000167377:ZNF23	protein_coding	-0.0421616	2.62028	0.731898	0.99968	T2D-ND
ENSG00000118402:ELOVL4	protein_coding	-0.197208	-1.04173	0.731925	0.99968	T2D-ND
ENSG00000272049:AC091965.4	lncRNA	-0.192644	-1.41898	0.732058	0.99968	T2D-ND
ENSG00000168490:PHYHIP	protein_coding	0.201909	-0.96956	0.732063	0.99968	T2D-ND
ENSG00000118200:CAMSAP2	protein_coding	0.0385053	4.37372	0.732107	0.99968	T2D-ND
ENSG00000188092:GPR89B	protein_coding	0.0615368	2.06734	0.732112	0.99968	T2D-ND
ENSG00000161847:RAVER1	protein_coding	-0.0401536	3.53646	0.732121	0.99968	T2D-ND
ENSG00000168566:SNRNP48	protein_coding	0.0301483	4.25666	0.732273	0.99968	T2D-ND
ENSG00000213626:LBH	protein_coding	-0.049171	6.07183	0.732358	0.99968	T2D-ND
ENSG00000122705:CLTA	protein_coding	-0.0318308	8.61724	0.732394	0.99968	T2D-ND
ENSG00000148175:STOM	protein_coding	0.0728585	5.90788	0.732424	0.99968	T2D-ND
ENSG00000148346:LCN2	protein_coding	0.117498	11.1887	0.732425	0.99968	T2D-ND
ENSG00000263159:AC005736.1	lncRNA	-0.169723	-0.808599	0.732446	0.99968	T2D-ND
ENSG00000239415:AP001469.3	lncRNA	0.0944898	0.226786	0.732488	0.99968	T2D-ND
ENSG00000173917:HOXB2	protein_coding	0.22091	0.945265	0.73251	0.99968	T2D-ND
ENSG00000170860:LSM3	protein_coding	0.0333709	7.62786	0.73251	0.99968	T2D-ND
ENSG00000114388:NPRL2	protein_coding	-0.0400504	3.61165	0.732576	0.99968	T2D-ND
ENSG00000152193:OBI1	protein_coding	0.0342362	3.80074	0.732587	0.99968	T2D-ND
ENSG00000160961:ZNF333	protein_coding	0.0637983	2.14979	0.732595	0.99968	T2D-ND
ENSG26:AL109809.5	---	0.128301	1.35122	0.732648	0.99968	T2D-ND
ENSG00000254501:AP003068.1	lncRNA	0.258174	-1.4596	0.732676	0.99968	T2D-ND
ENSG00000054793:ATP9A	protein_coding	0.0413655	5.05741	0.732694	0.99968	T2D-ND
ENSG00000144115:THNSL2	protein_coding	0.110464	2.90956	0.732707	0.99968	T2D-ND
ENSG00000225733:FGD5-AS1	antisense	0.0307448	5.91244	0.732754	0.99968	T2D-ND
ENSG00000178605:GTPBP6	protein_coding	-0.0468565	5.55804	0.732793	0.99968	T2D-ND
ENSG00000162139:NEU3	protein_coding	0.0573171	1.33234	0.732799	0.99968	T2D-ND
ENSG00000166743:ACSM1	protein_coding	-0.137538	2.25084	0.732883	0.99968	T2D-ND
ENSG00000184860:SDR42E1	protein_coding	0.051575	3.64205	0.732949	0.99968	T2D-ND
ENSG00000284830:AL049557.1	lncRNA	0.181913	-1.41043	0.732979	0.99968	T2D-ND
ENSG00000197093:GAL3ST4	protein_coding	0.117137	0.0153121	0.733019	0.99968	T2D-ND
ENSG00000133639:BTG1	protein_coding	0.0377785	9.12033	0.733048	0.99968	T2D-ND
ENSG00000165046:LETM2	protein_coding	0.0813709	1.64442	0.73308	0.99968	T2D-ND
ENSG00000154556:SORBS2	protein_coding	0.0621563	7.60649	0.7332	0.99968	T2D-ND
ENSG00000130714:POMT1	protein_coding	0.0464729	3.29761	0.733281	0.99968	T2D-ND
ENSG00000156958:GALK2	protein_coding	0.0344125	4.75942	0.733361	0.99968	T2D-ND
ENSG00000110777:POU2AF1	protein_coding	-0.205635	-0.324706	0.733441	0.99968	T2D-ND
ENSG00000140471:LINS1	protein_coding	-0.0483869	2.75316	0.733569	0.99968	T2D-ND
ENSG00000276075:AC027682.6	lncRNA	0.127174	-0.0545353	0.73363	0.99968	T2D-ND
ENSG00000203965:EFCAB7	protein_coding	0.0615978	1.78707	0.733677	0.99968	T2D-ND
ENSG00000143816:WNT9A	protein_coding	0.118546	0.178815	0.733777	0.99968	T2D-ND
ENSG00000034713:GABARAPL2	protein_coding	0.0303842	7.47571	0.733798	0.99968	T2D-ND
ENSG00000134897:BIVM	protein_coding	0.0598523	3.20922	0.733847	0.99968	T2D-ND
ENSG00000274259:SYNGAP1-AS1	lncRNA	0.118624	-0.547241	0.733884	0.99968	T2D-ND
ENSG00000177189:RPS6KA3	protein_coding	-0.0350299	5.35767	0.733961	0.99968	T2D-ND
ENSG00000260259:LINC02166	lncRNA	-0.121694	-0.472552	0.73415	0.99968	T2D-ND
ENSG00000059122:FLYWCH1	protein_coding	0.0449294	2.91114	0.734158	0.99968	T2D-ND
ENSG00000104164:BLOC1S6	protein_coding	0.027412	5.31666	0.734196	0.99968	T2D-ND
ENSG00000163131:CTSS	protein_coding	0.0475194	6.7381	0.73424	0.99968	T2D-ND
ENSG00000100557:CCDC198	protein_coding	-0.0459769	4.49901	0.734354	0.99968	T2D-ND
ENSG00000255248:MIR100HG	lncRNA	0.0779232	2.97077	0.734402	0.99968	T2D-ND
ENSG00000198125:MB	protein_coding	-0.144645	2.90418	0.734628	0.99968	T2D-ND
ENSG00000268717:AC025811.1	pseudogene	0.224299	-1.28113	0.734694	0.99968	T2D-ND
ENSG00000108342:CSF3	protein_coding	-0.300417	-1.0381	0.734715	0.99968	T2D-ND
ENSG00000144283:PKP4	protein_coding	0.0378028	4.94261	0.734964	0.99968	T2D-ND
ENSG00000121486:TRMT1L	protein_coding	0.0341435	3.83976	0.734968	0.99968	T2D-ND
ENSG00000163093:BBS5	protein_coding	-0.0485091	1.87194	0.734993	0.99968	T2D-ND
ENSG00000135218:CD36	protein_coding	-0.291026	-0.0191141	0.735108	0.99968	T2D-ND
ENSG00000104435:STMN2	protein_coding	-0.217141	1.33111	0.735126	0.99968	T2D-ND
ENSG00000183891:TTC32	protein_coding	0.0928091	3.38566	0.735134	0.99968	T2D-ND
ENSG00000224805:LINC00853	antisense	0.127098	0.418399	0.735155	0.99968	T2D-ND
ENSG00000133134:BEX2	protein_coding	0.0494074	5.72989	0.735244	0.99968	T2D-ND
ENSG00000103356:EARS2	protein_coding	-0.048551	2.73278	0.735288	0.99968	T2D-ND
ENSG00000254685:FPGT	protein_coding	-0.0405092	3.12417	0.735301	0.99968	T2D-ND
ENSG00000134548:SPX	protein_coding	-0.294196	-1.4723	0.735318	0.99968	T2D-ND
ENSG00000180834:MAP6D1	protein_coding	0.115517	-0.536836	0.735352	0.99968	T2D-ND
ENSG00000188375:H3F3C	protein_coding	-0.127304	0.369188	0.735363	0.99968	T2D-ND
ENSG00000169760:NLGN1	protein_coding	-0.119025	0.463864	0.735413	0.99968	T2D-ND
ENSG00000253878:AC087752.3	lncRNA	0.140562	-1.20699	0.735428	0.99968	T2D-ND
ENSG00000198876:DCAF12	protein_coding	0.0368881	4.55507	0.735483	0.99968	T2D-ND
ENSG00000158864:NDUFS2	protein_coding	-0.0414123	7.15395	0.735538	0.99968	T2D-ND
ENSG00000065675:PRKCQ	protein_coding	0.110409	-0.145593	0.735554	0.99968	T2D-ND
ENSG00000138604:GLCE	protein_coding	0.0396803	3.5019	0.735763	0.99968	T2D-ND
ENSG00000156261:CCT8	protein_coding	-0.0463556	7.44449	0.735849	0.99968	T2D-ND
ENSG00000132406:TMEM128	protein_coding	-0.040695	4.46402	0.735862	0.99968	T2D-ND
ENSG00000206090:AP000350.7	pseudogene	0.194737	-1.27235	0.735921	0.99968	T2D-ND
ENSG00000117650:NEK2	protein_coding	-0.248617	-1.60122	0.735998	0.99968	T2D-ND
ENSG00000161513:FDXR	protein_coding	0.0624502	3.55124	0.736055	0.99968	T2D-ND
ENSG00000186453:FAM228A	protein_coding	0.144175	-0.749132	0.736072	0.99968	T2D-ND
ENSG00000256683:ZNF350	protein_coding	-0.0433117	2.75291	0.736081	0.99968	T2D-ND
ENSG00000184992:BRI3BP	protein_coding	-0.0400263	4.61852	0.736194	0.99968	T2D-ND
ENSG00000167394:ZNF668	protein_coding	0.0389482	2.92777	0.736194	0.99968	T2D-ND
ENSG00000167674:HDGFL2	protein_coding	0.030799	4.58949	0.736234	0.99968	T2D-ND
ENSG00000287837:AL590064.1	lncRNA	0.125946	0.347896	0.736277	0.99968	T2D-ND
ENSG00000264058:KRT222	protein_coding	0.0976192	1.68204	0.736309	0.99968	T2D-ND
ENSG00000270574:AC010680.2	lncRNA	-0.151674	-1.01045	0.736332	0.99968	T2D-ND
ENSG00000256045:MTRNR2L10	protein_coding	-0.163843	1.33435	0.736391	0.99968	T2D-ND
ENSG00000165282:PIGO	protein_coding	-0.0309828	3.89295	0.736412	0.99968	T2D-ND
ENSG00000003402:CFLAR	protein_coding	-0.0361314	6.94564	0.736505	0.99968	T2D-ND
ENSG00000274251:AP003419.2	lncRNA	0.158491	-1.3127	0.736623	0.99968	T2D-ND
ENSG00000286147:AC092445.1	lncRNA	0.169564	-1.30697	0.736634	0.99968	T2D-ND
ENSG00000247516:MIR4458HG	lincRNA	-0.0623279	4.20147	0.73668	0.99968	T2D-ND
ENSG00000242173:ARHGDIG	protein_coding	0.211247	-1.38159	0.736686	0.99968	T2D-ND
ENSG00000188811:NHLRC3	protein_coding	0.050769	4.53156	0.736725	0.99968	T2D-ND
ENSG00000251152:AC025539.1	lncRNA	-0.223529	-1.41351	0.736748	0.99968	T2D-ND
ENSG00000204264:PSMB8	protein_coding	-0.0393771	7.19522	0.736773	0.99968	T2D-ND
ENSG00000205571:SMN2	protein_coding	-0.16903	1.0333	0.736785	0.99968	T2D-ND
ENSG00000049192:ADAMTS6	protein_coding	0.116034	0.302293	0.736866	0.99968	T2D-ND
ENSG00000287985:AC073270.2	lncRNA	0.194227	-1.22638	0.736891	0.99968	T2D-ND
ENSG00000271344:AC018638.6	lncRNA	0.120328	-0.692671	0.736913	0.99968	T2D-ND
ENSG00000221821:C6orf226	protein_coding	0.0507092	3.89026	0.736963	0.99968	T2D-ND
ENSG00000169372:CRADD	protein_coding	-0.040416	3.6017	0.737027	0.99968	T2D-ND
ENSG00000176845:METRNL	protein_coding	0.0412945	5.4069	0.737145	0.99968	T2D-ND
ENSG00000154537:FAM27C	protein_coding	0.0494204	3.81235	0.737202	0.99968	T2D-ND
ENSG00000130988:RGN	protein_coding	0.113484	3.19178	0.737305	0.99968	T2D-ND
ENSG00000177576:C18orf32	protein_coding	-0.030606	7.68478	0.737356	0.99968	T2D-ND
ENSG00000273382:AL356488.3	lncRNA	0.056197	1.35353	0.737368	0.99968	T2D-ND
ENSG00000164867:NOS3	protein_coding	0.194916	0.201839	0.737379	0.99968	T2D-ND
ENSG00000166396:SERPINB7	protein_coding	0.299892	3.59151	0.737521	0.99968	T2D-ND
ENSG00000185518:SV2B	protein_coding	-0.10069	1.75975	0.737581	0.99968	T2D-ND
ENSG00000101197:BIRC7	protein_coding	-0.225368	-0.782295	0.737607	0.99968	T2D-ND
ENSG00000107018:RLN1	protein_coding	-0.155566	-0.559823	0.737679	0.99968	T2D-ND
ENSG00000175832:ETV4	protein_coding	0.0743933	2.53827	0.737808	0.99968	T2D-ND
ENSG00000144792:ZNF660	protein_coding	-0.071971	0.761334	0.737834	0.99968	T2D-ND
ENSG00000115263:GCG	protein_coding	-0.296868	9.08048	0.737919	0.99968	T2D-ND
ENSG00000171448:ZBTB26	protein_coding	0.0806807	1.55701	0.737957	0.99968	T2D-ND
ENSG00000115641:FHL2	protein_coding	-0.0918724	6.02795	0.738157	0.99968	T2D-ND
ENSG00000250790:AC127070.2	lncRNA	0.101434	-0.599674	0.738175	0.99968	T2D-ND
ENSG00000148841:ITPRIP	protein_coding	-0.0659526	1.66624	0.738249	0.99968	T2D-ND
ENSG00000100129:EIF3L	protein_coding	0.0390111	7.25315	0.738278	0.99968	T2D-ND
ENSG00000010610:CD4	protein_coding	-0.199796	-1.67191	0.738288	0.99968	T2D-ND
ENSG00000231290:APCDD1L-DT	lncRNA	0.184275	-0.241381	0.738305	0.99968	T2D-ND
ENSG00000186166:CCDC84	protein_coding	0.0300989	3.41174	0.73831	0.99968	T2D-ND
ENSG00000104765:BNIP3L	protein_coding	0.0783755	6.93278	0.73833	0.99968	T2D-ND
ENSG00000170419:VSTM2A	protein_coding	0.310165	-1.55261	0.738349	0.99968	T2D-ND
ENSG00000257527:AC126755.2	lncRNA	-0.165817	-1.3685	0.738352	0.99968	T2D-ND
ENSG00000158473:CD1D	protein_coding	-0.0974122	0.544199	0.738416	0.99968	T2D-ND
ENSG00000276984:AL023881.1	lncRNA	0.149914	-1.25505	0.738587	0.99968	T2D-ND
ENSG00000146109:ABT1	protein_coding	-0.0380614	4.85785	0.738614	0.99968	T2D-ND
ENSG00000140682:TGFB1I1	protein_coding	0.0812136	4.47234	0.738775	0.99968	T2D-ND
ENSG00000231999:LRRC8C-DT	lncRNA	0.075659	0.457219	0.738828	0.99968	T2D-ND
ENSG00000092969:TGFB2	protein_coding	0.0604435	4.39201	0.738894	0.99968	T2D-ND
ENSG00000175040:CHST2	protein_coding	0.114263	0.35172	0.73897	0.99968	T2D-ND
ENSG00000104835:SARS2	protein_coding	-0.0503002	3.42845	0.738975	0.99968	T2D-ND
ENSG00000228824:MIR4500HG	lincRNA	-0.327029	-1.30868	0.738978	0.99968	T2D-ND
ENSG00000205765:C5orf51	protein_coding	0.0421455	3.58195	0.739009	0.99968	T2D-ND
ENSG00000138311:ZNF365	protein_coding	0.184684	-0.753297	0.739067	0.99968	T2D-ND
ENSG00000173273:TNKS	protein_coding	0.0324196	4.28442	0.739113	0.99968	T2D-ND
ENSG00000136231:IGF2BP3	protein_coding	0.113179	0.815607	0.739193	0.99968	T2D-ND
ENSG00000135248:FAM71F1	protein_coding	0.22631	-1.64409	0.73924	0.99968	T2D-ND
ENSG00000139116:KIF21A	protein_coding	-0.0520444	4.92096	0.739261	0.99968	T2D-ND
ENSG19:AC113143.3	---	0.142219	-0.899524	0.739329	0.99968	T2D-ND
ENSG00000165105:RASEF	protein_coding	-0.0379727	5.62318	0.739337	0.99968	T2D-ND
ENSG00000240032:LNCSRLR	lncRNA	0.113992	-0.834391	0.739488	0.99968	T2D-ND
ENSG00000130304:SLC27A1	protein_coding	0.0584434	3.59031	0.739494	0.99968	T2D-ND
ENSG00000188739:RBM34	protein_coding	-0.0512577	1.84219	0.739557	0.99968	T2D-ND
ENSG00000180822:PSMG4	protein_coding	0.0336207	4.93819	0.739615	0.99968	T2D-ND
ENSG00000170325:PRDM10	protein_coding	-0.0667438	1.49245	0.739625	0.99968	T2D-ND
ENSG00000158122:PRXL2C	protein_coding	-0.0474714	4.49328	0.739721	0.99968	T2D-ND
ENSG00000059769:DNAJC25	protein_coding	-0.0384543	4.2342	0.739775	0.99968	T2D-ND
ENSG00000118985:ELL2	protein_coding	-0.0500657	5.0848	0.73981	0.99968	T2D-ND
ENSG00000113140:SPARC	protein_coding	0.323573	0.780151	0.739919	0.99968	T2D-ND
ENSG00000197157:SND1	protein_coding	-0.0318712	5.87148	0.739985	0.99968	T2D-ND
ENSG00000172171:TEFM	protein_coding	-0.0397634	3.6952	0.740015	0.99968	T2D-ND
ENSG00000145741:BTF3	protein_coding	-0.0342528	9.37745	0.740023	0.99968	T2D-ND
ENSG00000270006:AC010531.6	lncRNA	0.147534	-0.743848	0.740077	0.99968	T2D-ND
ENSG00000189171:S100A13	protein_coding	0.0524627	7.25264	0.740231	0.99968	T2D-ND
ENSG00000287825:AL035587.2	lncRNA	-0.067704	1.26611	0.740296	0.99968	T2D-ND
ENSG00000135847:ACBD6	protein_coding	-0.0322559	5.26238	0.740329	0.99968	T2D-ND
ENSG00000161011:SQSTM1	protein_coding	-0.0409485	9.71711	0.740332	0.99968	T2D-ND
ENSG00000267672:AC010632.2	lncRNA	-0.0867809	0.715818	0.740346	0.99968	T2D-ND
ENSG00000065534:MYLK	protein_coding	0.0867026	2.83755	0.740349	0.99968	T2D-ND
ENSG00000079739:PGM1	protein_coding	0.0425478	5.53863	0.74044	0.99968	T2D-ND
ENSG00000084093:REST	protein_coding	0.0295832	5.93101	0.740486	0.99968	T2D-ND
ENSG00000128604:IRF5	protein_coding	0.0845549	1.30031	0.740491	0.99968	T2D-ND
ENSG00000141034:GID4	protein_coding	0.0432796	2.99029	0.740594	0.99968	T2D-ND
ENSG00000137877:SPTBN5	protein_coding	0.145134	-0.307233	0.740635	0.99968	T2D-ND
ENSG00000182873:PRKCZ-AS1	lncRNA	0.111689	-0.826588	0.740642	0.99968	T2D-ND
ENSG00000267698:AC002116.2	lncRNA	-0.146459	-0.9696	0.740791	0.99968	T2D-ND
ENSG00000164713:BRI3	protein_coding	0.0558538	8.51028	0.740844	0.99968	T2D-ND
ENSG00000247240:UBL7-AS1	antisense	0.0438838	2.52353	0.740874	0.99968	T2D-ND
ENSG00000175193:PARL	protein_coding	-0.0344118	5.73578	0.740957	0.99968	T2D-ND
ENSG00000101017:CD40	protein_coding	-0.0472298	4.84432	0.741044	0.99968	T2D-ND
ENSG00000130856:ZNF236	protein_coding	-0.0407401	2.9038	0.74105	0.99968	T2D-ND
ENSG00000150990:DHX37	protein_coding	0.0432066	2.79966	0.741085	0.99968	T2D-ND
ENSG00000167987:VPS37C	protein_coding	0.0421183	3.91568	0.741126	0.99968	T2D-ND
ENSG00000173113:TRMT112	protein_coding	-0.0469566	7.6411	0.741148	0.99968	T2D-ND
ENSG00000198363:ASPH	protein_coding	0.0462659	6.8437	0.741153	0.99968	T2D-ND
ENSG00000185340:GAS2L1	protein_coding	0.0487097	3.68123	0.741171	0.99968	T2D-ND
ENSG00000111012:CYP27B1	protein_coding	0.0766009	-0.0207224	0.741211	0.99968	T2D-ND
ENSG00000272523:LINC01023	lincRNA	0.0733501	1.88276	0.741256	0.99968	T2D-ND
ENSG00000140395:WDR61	protein_coding	-0.0318221	5.38387	0.741266	0.99968	T2D-ND
ENSG00000170011:MYRIP	protein_coding	-0.166979	-1.34169	0.741291	0.99968	T2D-ND
ENSG00000137171:KLC4	protein_coding	0.051415	3.00174	0.741325	0.99968	T2D-ND
ENSG00000258317:AC034102.6	lncRNA	-0.323386	-1.70322	0.741328	0.99968	T2D-ND
ENSG00000178719:GRINA	protein_coding	0.0419501	5.79975	0.74138	0.99968	T2D-ND
ENSG00000103152:MPG	protein_coding	-0.0279179	5.82737	0.741447	0.99968	T2D-ND
ENSG00000173221:GLRX	protein_coding	-0.0564382	5.09308	0.74148	0.99968	T2D-ND
ENSG00000228444:AL137244.1	lncRNA	0.155228	-1.04134	0.741515	0.99968	T2D-ND
ENSG00000270681:AC095055.1	lncRNA	0.150695	-0.0707197	0.741653	0.99968	T2D-ND
ENSG00000107537:PHYH	protein_coding	0.0486657	5.6444	0.741722	0.99968	T2D-ND
ENSG00000152484:USP12	protein_coding	0.0330371	4.38745	0.741762	0.99968	T2D-ND
ENSG00000169131:ZNF354A	protein_coding	0.0417609	3.21109	0.741764	0.99968	T2D-ND
ENSG00000177640:CASC2	antisense	-0.049264	1.91168	0.741818	0.99968	T2D-ND
ENSG00000180530:NRIP1	protein_coding	-0.042903	5.65114	0.741834	0.99968	T2D-ND
ENSG00000253320:AZIN1-AS1	lncRNA	-0.0932591	2.58136	0.741852	0.99968	T2D-ND
ENSG00000253304:TMEM200B	protein_coding	0.228068	-1.69023	0.741893	0.99968	T2D-ND
ENSG00000170385:SLC30A1	protein_coding	-0.0406521	4.00197	0.741962	0.99968	T2D-ND
ENSG00000165030:NFIL3	protein_coding	0.0394607	5.08586	0.74205	0.99968	T2D-ND
ENSG00000068697:LAPTM4A	protein_coding	0.0402239	8.39192	0.742139	0.99968	T2D-ND
ENSG00000099715:PCDH11Y	protein_coding	-0.246436	-1.45257	0.74224	0.99968	T2D-ND
ENSG00000115825:PRKD3	protein_coding	0.037303	4.13211	0.742264	0.99968	T2D-ND
ENSG00000188529:SRSF10	protein_coding	0.0310715	6.46121	0.742279	0.99968	T2D-ND
ENSG00000127831:VIL1	protein_coding	0.110562	4.02297	0.742296	0.99968	T2D-ND
ENSG00000089048:ESF1	protein_coding	0.0465745	5.76331	0.742375	0.99968	T2D-ND
ENSG00000143870:PDIA6	protein_coding	0.0487453	8.17278	0.742424	0.99968	T2D-ND
ENSG00000092445:TYRO3	protein_coding	-0.0623607	1.7917	0.742455	0.99968	T2D-ND
ENSG00000215374:FAM66B	lincRNA	0.112385	0.117503	0.742519	0.99968	T2D-ND
ENSG00000170160:CCDC144A	protein_coding	0.112268	2.60061	0.742528	0.99968	T2D-ND
ENSG00000181404:WASHC1	protein_coding	0.0410079	4.29466	0.742546	0.99968	T2D-ND
ENSG00000167107:ACSF2	protein_coding	0.102466	3.21987	0.742595	0.99968	T2D-ND
ENSG00000218891:ZNF579	protein_coding	-0.0387014	4.05692	0.742615	0.99968	T2D-ND
ENSG00000086712:TXLNG	protein_coding	0.0406109	4.0985	0.742644	0.99968	T2D-ND
ENSG00000259867:AC105411.1	lncRNA	-0.127951	-0.599595	0.742686	0.99968	T2D-ND
ENSG00000108946:PRKAR1A	protein_coding	0.0348152	6.62742	0.742691	0.99968	T2D-ND
ENSG00000105122:RASAL3	protein_coding	0.199447	-1.25828	0.742723	0.99968	T2D-ND
ENSG00000135930:EIF4E2	protein_coding	-0.0338968	6.83359	0.742747	0.99968	T2D-ND
ENSG00000169100:SLC25A6	protein_coding	0.0403135	9.40305	0.742777	0.99968	T2D-ND
ENSG00000162783:IER5	protein_coding	-0.0670235	3.99375	0.742825	0.99968	T2D-ND
ENSG00000171219:CDC42BPG	protein_coding	0.0486145	3.25743	0.74302	0.99968	T2D-ND
ENSG00000105877:DNAH11	protein_coding	0.178214	1.21425	0.74306	0.99968	T2D-ND
ENSG00000238227:TMEM250	protein_coding	-0.0303913	4.43501	0.743071	0.99968	T2D-ND
ENSG00000213203:GIMAP1	protein_coding	0.213412	-1.43797	0.743131	0.99968	T2D-ND
ENSG00000173838:MARCH10	protein_coding	-0.181636	-1.06345	0.743366	0.99968	T2D-ND
ENSG00000074660:SCARF1	protein_coding	0.129718	0.091807	0.74342	0.99968	T2D-ND
ENSG00000142686:C1orf216	protein_coding	-0.0631647	2.29743	0.743436	0.99968	T2D-ND
ENSG00000158411:MITD1	protein_coding	-0.0349407	4.94876	0.743452	0.99968	T2D-ND
ENSG00000276564:AC130650.2	lncRNA	-0.0646769	1.91004	0.743463	0.99968	T2D-ND
ENSG00000128298:BAIAP2L2	protein_coding	-0.231522	0.260233	0.743482	0.99968	T2D-ND
ENSG00000224186:C5orf66	protein_coding	-0.174424	-1.40476	0.743488	0.99968	T2D-ND
ENSG00000103710:RASL12	protein_coding	0.239089	-1.61712	0.743569	0.99968	T2D-ND
ENSG00000162735:PEX19	protein_coding	-0.0269817	4.37532	0.743626	0.99968	T2D-ND
ENSG00000197766:CFD	protein_coding	0.0962932	2.55451	0.743632	0.99968	T2D-ND
ENSG00000184007:PTP4A2	protein_coding	0.0332072	8.02473	0.743668	0.99968	T2D-ND
ENSG00000168280:KIF5C	protein_coding	0.115745	0.767371	0.743765	0.99968	T2D-ND
ENSG00000249395:CASC9	lincRNA	0.205304	-0.669017	0.743781	0.99968	T2D-ND
ENSG00000182446:NPLOC4	protein_coding	0.032551	4.60116	0.743815	0.99968	T2D-ND
ENSG00000176171:BNIP3	protein_coding	0.0701166	7.79768	0.743839	0.99968	T2D-ND
ENSG00000164404:GDF9	protein_coding	-0.153728	-1.19558	0.743859	0.99968	T2D-ND
ENSG00000269169:AC004528.1	protein_coding	0.186205	-1.4588	0.74386	0.99968	T2D-ND
ENSG00000149294:NCAM1	protein_coding	-0.0938246	5.38989	0.743947	0.99968	T2D-ND
ENSG00000149305:HTR3B	protein_coding	0.157079	-1.24077	0.743956	0.99968	T2D-ND
ENSG00000116212:LRRC42	protein_coding	-0.0348344	4.97398	0.743961	0.99968	T2D-ND
ENSG00000150316:CWC15	protein_coding	0.03435	6.49505	0.743979	0.99968	T2D-ND
ENSG00000173566:NUDT18	protein_coding	-0.0616243	2.94251	0.744028	0.99968	T2D-ND
ENSG00000132010:ZNF20	protein_coding	0.0553556	1.85372	0.744031	0.99968	T2D-ND
ENSG00000287519:AC004921.2	lncRNA	0.135431	-1.19649	0.744299	0.99968	T2D-ND
ENSG00000183960:KCNH8	protein_coding	0.0888	0.672056	0.744321	0.99968	T2D-ND
ENSG00000169718:DUS1L	protein_coding	-0.0396542	5.2037	0.74435	0.99968	T2D-ND
ENSG00000255856:AC069503.1	lncRNA	0.0959506	-0.164514	0.744363	0.99968	T2D-ND
ENSG00000167526:RPL13	protein_coding	0.0390595	12.0187	0.744405	0.99968	T2D-ND
ENSG00000232284:GNG12-AS1	antisense	-0.109032	-0.315039	0.74441	0.99968	T2D-ND
ENSG00000162368:CMPK1	protein_coding	0.0288805	7.66135	0.744514	0.99968	T2D-ND
ENSG00000155858:LSM11	protein_coding	-0.0583275	1.89568	0.744561	0.99968	T2D-ND
ENSG00000253626:EIF5AL1	protein_coding	0.0983942	3.25015	0.744626	0.99968	T2D-ND
ENSG00000196159:FAT4	protein_coding	0.10634	0.390431	0.744679	0.99968	T2D-ND
ENSG00000016864:GLT8D1	protein_coding	0.0313254	4.82113	0.744763	0.99968	T2D-ND
ENSG00000141040:ZNF287	protein_coding	-0.0470484	2.08551	0.744827	0.99968	T2D-ND
ENSG00000188760:TMEM198	protein_coding	-0.0580535	1.68017	0.744951	0.99968	T2D-ND
ENSG00000062194:GPBP1	protein_coding	0.0287901	6.341	0.744963	0.99968	T2D-ND
ENSG00000136404:TM6SF1	protein_coding	-0.204741	-1.21918	0.745023	0.99968	T2D-ND
ENSG00000140553:UNC45A	protein_coding	-0.0328607	4.86301	0.745056	0.99968	T2D-ND
ENSG00000131263:RLIM	protein_coding	0.0346079	4.6953	0.745071	0.99968	T2D-ND
ENSG00000023171:GRAMD1B	protein_coding	-0.068914	1.05646	0.745094	0.99968	T2D-ND
ENSG00000165388:ZNF488	protein_coding	0.26375	-1.108	0.745152	0.99968	T2D-ND
ENSG00000117394:SLC2A1	protein_coding	-0.0789324	5.97961	0.745206	0.99968	T2D-ND
ENSG00000124357:NAGK	protein_coding	0.0386396	5.76596	0.745223	0.99968	T2D-ND
ENSG00000230724:LINC01001	lincRNA	0.0895121	1.86376	0.745225	0.99968	T2D-ND
ENSG00000249252:AC098829.1	antisense	0.281932	-1.77928	0.74523	0.99968	T2D-ND
ENSG00000184047:DIABLO	protein_coding	0.0766919	0.442488	0.745304	0.99968	T2D-ND
ENSG00000171135:JAGN1	protein_coding	-0.040702	5.88358	0.745319	0.99968	T2D-ND
ENSG00000214944:ARHGEF28	protein_coding	0.0610554	4.02952	0.745411	0.99968	T2D-ND
ENSG00000141738:GRB7	protein_coding	-0.0392785	4.55796	0.74542	0.99968	T2D-ND
ENSG00000130640:TUBGCP2	protein_coding	0.0372303	5.40935	0.745438	0.99968	T2D-ND
ENSG00000141736:ERBB2	protein_coding	0.0300082	5.10937	0.74558	0.99968	T2D-ND
ENSG00000277840:AC026368.1	lncRNA	0.159374	-1.24382	0.745606	0.99968	T2D-ND
ENSG00000124466:LYPD3	protein_coding	-0.141292	1.84376	0.74571	0.99968	T2D-ND
ENSG00000139985:ADAM21	protein_coding	-0.23602	-1.72533	0.745742	0.99968	T2D-ND
ENSG00000139133:ALG10	protein_coding	-0.0638496	1.60521	0.745765	0.99968	T2D-ND
ENSG00000277218:AL139123.1	lncRNA	-0.214411	-1.48214	0.745803	0.99968	T2D-ND
ENSG00000112787:FBRSL1	protein_coding	0.0373158	4.15043	0.745846	0.99968	T2D-ND
ENSG00000197061:HIST1H4C	protein_coding	-0.0860267	7.34752	0.745892	0.99968	T2D-ND
ENSG00000134812:CBLIF	protein_coding	0.269641	-1.08553	0.745906	0.99968	T2D-ND
ENSG00000175893:ZDHHC21	protein_coding	-0.0316542	4.19711	0.745946	0.99968	T2D-ND
ENSG00000232396:AC004882.1	lncRNA	0.193634	-1.45424	0.745949	0.99968	T2D-ND
ENSG00000070423:RNF126	protein_coding	-0.037471	5.14626	0.746022	0.99968	T2D-ND
ENSG00000166167:BTRC	protein_coding	0.0338122	3.5136	0.746061	0.99968	T2D-ND
ENSG00000174640:SLCO2A1	protein_coding	0.208935	1.05742	0.746147	0.99968	T2D-ND
ENSG00000110171:TRIM3	protein_coding	-0.0463765	1.67037	0.746185	0.99968	T2D-ND
ENSG00000255389:Z97989.1	lncRNA	0.185748	-1.18163	0.746207	0.99968	T2D-ND
ENSG00000186132:C2orf76	protein_coding	-0.0419244	3.66338	0.746256	0.99968	T2D-ND
ENSG00000100162:CENPM	protein_coding	-0.115652	0.949563	0.746276	0.99968	T2D-ND
ENSG00000135913:USP37	protein_coding	0.0475365	3.52646	0.746283	0.99968	T2D-ND
ENSG00000249057:MAST4-IT1	sense_intronic	-0.159613	-0.748701	0.746305	0.99968	T2D-ND
ENSG00000260296:AC095057.3	lncRNA	0.101168	-0.706794	0.746308	0.99968	T2D-ND
ENSG00000286912:AC006008.1	lncRNA	0.104966	0.959631	0.746382	0.99968	T2D-ND
ENSG00000184144:CNTN2	protein_coding	0.146349	-0.74793	0.746394	0.99968	T2D-ND
ENSG00000227741:AL121987.2	lncRNA	0.190078	-1.41955	0.74646	0.99968	T2D-ND
ENSG00000230082:PRRT3-AS1	antisense	-0.113463	-0.133293	0.746562	0.99968	T2D-ND
ENSG00000105321:CCDC9	protein_coding	-0.0424936	2.66601	0.746579	0.99968	T2D-ND
ENSG00000268565:AC005339.1	lncRNA	-0.13594	-0.820943	0.746607	0.99968	T2D-ND
ENSG00000155980:KIF5A	protein_coding	0.174185	-1.05563	0.746697	0.99968	T2D-ND
ENSG00000137413:TAF8	protein_coding	0.0440072	3.57884	0.746698	0.99968	T2D-ND
ENSG00000170509:HSD17B13	protein_coding	0.198297	-1.57375	0.746699	0.99968	T2D-ND
ENSG00000068400:GRIPAP1	protein_coding	0.0347947	4.34215	0.7468	0.99968	T2D-ND
ENSG00000115750:TAF1B	protein_coding	0.0468435	3.91859	0.746835	0.99968	T2D-ND
ENSG00000261474:AC026471.4	lncRNA	0.0848984	0.540541	0.746847	0.99968	T2D-ND
ENSG00000130720:FIBCD1	protein_coding	-0.138272	-0.58193	0.746857	0.99968	T2D-ND
ENSG00000169683:LRRC45	protein_coding	-0.0464369	2.73917	0.746949	0.99968	T2D-ND
ENSG00000135090:TAOK3	protein_coding	-0.0355942	5.35538	0.746993	0.99968	T2D-ND
ENSG00000167635:ZNF146	protein_coding	0.0301915	4.96484	0.747026	0.99968	T2D-ND
ENSG00000108021:TASOR2	protein_coding	-0.033042	4.40072	0.747055	0.99968	T2D-ND
ENSG00000198185:ZNF334	protein_coding	0.0635354	2.29681	0.747062	0.99968	T2D-ND
ENSG00000263327:TAPT1-AS1	antisense	0.142875	-0.436185	0.747112	0.99968	T2D-ND
ENSG00000077420:APBB1IP	protein_coding	0.136281	3.10098	0.747147	0.99968	T2D-ND
ENSG00000176973:FAM89B	protein_coding	0.0559233	6.09249	0.747171	0.99968	T2D-ND
ENSG00000131115:ZNF227	protein_coding	0.0509836	2.07751	0.747174	0.99968	T2D-ND
ENSG00000008282:SYPL1	protein_coding	0.0331072	7.16968	0.747185	0.99968	T2D-ND
ENSG00000143147:GPR161	protein_coding	0.0909516	1.82593	0.747193	0.99968	T2D-ND
ENSG00000108691:CCL2	protein_coding	0.0669049	9.87364	0.747199	0.99968	T2D-ND
ENSG00000123146:ADGRE5	protein_coding	-0.0564201	3.59618	0.747201	0.99968	T2D-ND
ENSG00000186814:ZSCAN30	protein_coding	0.0452464	3.04676	0.747215	0.99968	T2D-ND
ENSG00000246339:EXTL3-AS1	antisense	-0.167637	-1.26137	0.747228	0.99968	T2D-ND
ENSG00000171631:P2RY6	protein_coding	0.167377	-0.393827	0.74724	0.99968	T2D-ND
ENSG00000110108:TMEM109	protein_coding	-0.0401569	5.03664	0.747283	0.99968	T2D-ND
ENSG00000269894:AC018809.1	lncRNA	-0.103044	-0.490665	0.747313	0.99968	T2D-ND
ENSG00000120370:GORAB	protein_coding	-0.0424551	3.09721	0.747349	0.99968	T2D-ND
ENSG00000163395:IGFN1	protein_coding	-0.325374	-1.58064	0.747352	0.99968	T2D-ND
ENSG00000172379:ARNT2	protein_coding	0.075094	2.78481	0.747358	0.99968	T2D-ND
ENSG00000160199:PKNOX1	protein_coding	-0.0341886	4.08648	0.747375	0.99968	T2D-ND
ENSG00000228112:AC112220.2	pseudogene	0.0539764	2.90687	0.747489	0.99968	T2D-ND
ENSG00000275720:AC243830.2	lncRNA	0.258716	-1.63206	0.747499	0.99968	T2D-ND
ENSG00000010256:UQCRC1	protein_coding	-0.0427762	7.13412	0.747563	0.99968	T2D-ND
ENSG00000164307:ERAP1	protein_coding	-0.046142	3.59688	0.747571	0.99968	T2D-ND
ENSG00000164008:C1orf50	protein_coding	0.0313082	4.13984	0.747615	0.99968	T2D-ND
ENSG00000236144:TMEM147-AS1	lncRNA	0.0675488	0.953553	0.747665	0.99968	T2D-ND
ENSG00000111186:WNT5B	protein_coding	-0.130872	0.595794	0.747713	0.99968	T2D-ND
ENSG00000197483:ZNF628	protein_coding	0.0407234	2.6341	0.747715	0.99968	T2D-ND
ENSG00000125703:ATG4C	protein_coding	-0.0417381	2.77258	0.747771	0.99968	T2D-ND
ENSG00000109381:ELF2	protein_coding	0.0337553	4.78274	0.747901	0.99968	T2D-ND
ENSG00000105784:RUNDC3B	protein_coding	0.107796	1.23741	0.748005	0.99968	T2D-ND
ENSG00000125430:HS3ST3B1	protein_coding	-0.0927319	0.824386	0.748074	0.99968	T2D-ND
ENSG00000047597:XK	protein_coding	0.197017	-1.38067	0.748121	0.99968	T2D-ND
ENSG00000137449:CPEB2	protein_coding	0.047929	3.42458	0.748201	0.99968	T2D-ND
ENSG00000180370:PAK2	protein_coding	-0.0364557	6.41845	0.74821	0.99968	T2D-ND
ENSG00000128512:DOCK4	protein_coding	0.0758236	1.29158	0.74827	0.99968	T2D-ND
ENSG00000134899:ERCC5	protein_coding	0.0303278	4.55647	0.748288	0.99968	T2D-ND
ENSG00000163597:SNHG16	processed_transcript	-0.0360538	7.04021	0.74835	0.99968	T2D-ND
ENSG00000184009:ACTG1	protein_coding	-0.0469673	11.4306	0.748399	0.99968	T2D-ND
ENSG00000242797:GLYCTK-AS1	processed_transcript	0.186247	-0.449619	0.748454	0.99968	T2D-ND
ENSG00000188581:KRTAP1-1	protein_coding	0.138159	2.19076	0.748467	0.99968	T2D-ND
ENSG00000134900:TPP2	protein_coding	0.0294068	4.42932	0.748534	0.99968	T2D-ND
ENSG00000174628:IQCK	protein_coding	-0.0464388	5.13039	0.748637	0.99968	T2D-ND
ENSG00000272273:IER3-AS1	lncRNA	0.0578552	0.878213	0.748663	0.99968	T2D-ND
ENSG00000168612:ZSWIM1	protein_coding	0.0566897	1.69916	0.748752	0.99968	T2D-ND
ENSG00000074696:HACD3	protein_coding	0.0377561	6.00025	0.748798	0.99968	T2D-ND
ENSG00000156500:FAM122C	protein_coding	-0.0656406	0.730543	0.748836	0.99968	T2D-ND
ENSG00000135720:DYNC1LI2	protein_coding	0.0244053	6.62452	0.748875	0.99968	T2D-ND
ENSG00000286722:AC009244.2	lncRNA	-0.131072	-0.763995	0.748886	0.99968	T2D-ND
ENSG00000197261:C6orf141	protein_coding	-0.0532653	5.70809	0.748915	0.99968	T2D-ND
ENSG00000259635:AC100830.1	lncRNA	0.131341	-0.91307	0.748933	0.99968	T2D-ND
ENSG00000188026:RILPL1	protein_coding	0.0506968	2.75425	0.748966	0.99968	T2D-ND
ENSG00000177465:ACOT4	protein_coding	-0.0534481	2.4675	0.748981	0.99968	T2D-ND
ENSG00000111843:TMEM14C	protein_coding	0.0348696	7.28883	0.749087	0.99968	T2D-ND
ENSG00000235099:AL138731.1	lncRNA	-0.308888	-1.67022	0.749144	0.99968	T2D-ND
ENSG00000131238:PPT1	protein_coding	0.0324068	5.40082	0.749145	0.99968	T2D-ND
ENSG00000111229:ARPC3	protein_coding	-0.030453	9.01809	0.749167	0.99968	T2D-ND
ENSG00000118363:SPCS2	protein_coding	-0.0521142	7.92746	0.749211	0.99968	T2D-ND
ENSG00000161677:JOSD2	protein_coding	0.0355792	6.05892	0.749284	0.99968	T2D-ND
ENSG00000274447:AC005790.1	lncRNA	0.0975206	0.112987	0.749319	0.99968	T2D-ND
ENSG00000121895:TMEM156	protein_coding	0.102479	0.114949	0.749356	0.99968	T2D-ND
ENSG00000143919:CAMKMT	protein_coding	-0.051709	3.25013	0.749484	0.99968	T2D-ND
ENSG00000172339:ALG14	protein_coding	-0.0386424	3.89285	0.749568	0.99968	T2D-ND
ENSG00000269210:AC019171.1	protein_coding	-0.162422	-1.02053	0.749624	0.99968	T2D-ND
ENSG00000178741:COX5A	protein_coding	-0.0375148	8.34869	0.749641	0.99968	T2D-ND
ENSG00000163975:MELTF	protein_coding	-0.0600958	4.9681	0.749682	0.99968	T2D-ND
ENSG00000245213:AC105285.1	lncRNA	0.0969099	-0.0376774	0.749767	0.99968	T2D-ND
ENSG00000101160:CTSZ	protein_coding	-0.027656	7.07479	0.749782	0.99968	T2D-ND
ENSG00000092377:TBL1Y	protein_coding	0.0921524	-0.669444	0.749809	0.99968	T2D-ND
ENSG00000234695:AC002076.1	lncRNA	0.138699	0.369836	0.750075	0.99968	T2D-ND
ENSG00000186094:AGBL4	protein_coding	0.131141	-0.884095	0.750081	0.99968	T2D-ND
ENSG00000262879:AC005670.3	lncRNA	0.0374052	3.79267	0.750105	0.99968	T2D-ND
ENSG00000268746:AC010519.1	lncRNA	-0.330555	-1.59682	0.75016	0.99968	T2D-ND
ENSG00000119013:NDUFB3	protein_coding	0.0354848	7.81278	0.750182	0.99968	T2D-ND
ENSG00000251580:LINC02482	lncRNA	0.0785405	2.2378	0.750204	0.99968	T2D-ND
ENSG00000227036:LINC00511	lincRNA	0.0412553	6.16657	0.750215	0.99968	T2D-ND
ENSG00000183963:SMTN	protein_coding	-0.0617132	3.85022	0.750231	0.99968	T2D-ND
ENSG00000101138:CSTF1	protein_coding	0.033129	3.80874	0.750257	0.99968	T2D-ND
ENSG00000108468:CBX1	protein_coding	0.0453421	5.67912	0.750318	0.99968	T2D-ND
ENSG00000257599:OVCH1-AS1	protein_coding	-0.175979	-1.3905	0.750407	0.99968	T2D-ND
ENSG00000140455:USP3	protein_coding	-0.0250142	5.36319	0.750485	0.99968	T2D-ND
ENSG00000167535:CACNB3	protein_coding	0.0610171	3.11346	0.750523	0.99968	T2D-ND
ENSG00000148735:PLEKHS1	protein_coding	0.117181	1.751	0.750601	0.99968	T2D-ND
ENSG00000167962:ZNF598	protein_coding	-0.0438931	3.29572	0.75064	0.99968	T2D-ND
ENSG00000064692:SNCAIP	protein_coding	0.10829	2.20228	0.750655	0.99968	T2D-ND
ENSG00000137166:FOXP4	protein_coding	0.0370827	3.46944	0.75075	0.99968	T2D-ND
ENSG00000116095:PLEKHA3	protein_coding	0.0281805	5.36177	0.750768	0.99968	T2D-ND
ENSG00000185305:ARL15	protein_coding	-0.0451087	2.53428	0.750771	0.99968	T2D-ND
ENSG00000248859:LINC01574	lncRNA	-0.201022	-1.1456	0.750801	0.99968	T2D-ND
ENSG00000196705:ZNF431	protein_coding	0.0314479	4.45916	0.750802	0.99968	T2D-ND
ENSG00000151006:PRSS53	protein_coding	0.0680682	1.00188	0.750804	0.99968	T2D-ND
ENSG00000263345:AC006435.2	lncRNA	0.16486	-1.66334	0.750855	0.99968	T2D-ND
ENSG00000272626:AC021146.12	lncRNA	-0.0972983	1.07895	0.750897	0.99968	T2D-ND
ENSG00000124613:ZNF391	protein_coding	0.104008	0.423496	0.750937	0.99968	T2D-ND
ENSG00000205581:HMGN1	protein_coding	0.0297686	8.81191	0.751051	0.99968	T2D-ND
ENSG00000082269:FAM135A	protein_coding	0.0473176	3.68123	0.751069	0.99968	T2D-ND
ENSG00000132199:ENOSF1	protein_coding	0.0364067	4.98358	0.751071	0.99968	T2D-ND
ENSG00000230455:BMS1P14	pseudogene	0.152909	-0.620228	0.75108	0.99968	T2D-ND
ENSG00000186767:SPIN4	protein_coding	-0.0936259	0.65634	0.751095	0.99968	T2D-ND
ENSG00000261136:AC023908.3	lncRNA	0.116193	-0.153474	0.751281	0.99968	T2D-ND
ENSG00000124568:SLC17A1	protein_coding	-0.190949	-1.60296	0.751426	0.99968	T2D-ND
ENSG00000196357:ZNF565	protein_coding	-0.0608403	1.67445	0.751447	0.99968	T2D-ND
ENSG00000226696:LENG8-AS1	antisense	0.0688844	1.18038	0.751489	0.99968	T2D-ND
ENSG00000286416:AL442067.3	lncRNA	0.136091	-1.0975	0.751544	0.99968	T2D-ND
ENSG00000115839:RAB3GAP1	protein_coding	-0.0258509	4.82079	0.751547	0.99968	T2D-ND
ENSG00000089775:ZBTB25	protein_coding	0.0424442	3.45845	0.751753	0.99968	T2D-ND
ENSG00000175567:UCP2	protein_coding	-0.0929704	1.43384	0.751836	0.99968	T2D-ND
ENSG00000261693:AC134682.1	lncRNA	-0.145705	-1.38262	0.75185	0.99968	T2D-ND
ENSG00000213742:ZNF337-AS1	antisense	0.0547881	1.84965	0.751858	0.99968	T2D-ND
ENSG00000205084:TMEM231	protein_coding	0.0510235	2.02395	0.751875	0.99968	T2D-ND
ENSG00000231312:MAP4K3-DT	lncRNA	0.0302925	5.57274	0.751929	0.99968	T2D-ND
ENSG00000157322:CLEC18A	protein_coding	-0.102851	-0.472805	0.752047	0.99968	T2D-ND
ENSG00000112902:SEMA5A	protein_coding	0.0650802	2.90405	0.75221	0.99968	T2D-ND
ENSG00000172331:BPGM	protein_coding	-0.0387883	4.36344	0.752337	0.99968	T2D-ND
ENSG00000137821:LRRC49	protein_coding	0.0507516	2.77359	0.752479	0.99968	T2D-ND
ENSG00000173567:ADGRF3	protein_coding	0.100816	-1.5093	0.75248	0.99968	T2D-ND
ENSG00000108848:LUC7L3	protein_coding	0.0268976	6.45219	0.7525	0.99968	T2D-ND
ENSG00000106615:RHEB	protein_coding	-0.035437	7.56377	0.752543	0.99968	T2D-ND
ENSG00000160194:NDUFV3	protein_coding	0.0441636	6.19147	0.752569	0.99968	T2D-ND
ENSG00000146453:PNLDC1	protein_coding	-0.133758	0.26241	0.752594	0.99968	T2D-ND
ENSG00000272047:GTF2H5	protein_coding	-0.0390316	6.99496	0.75279	0.99968	T2D-ND
ENSG00000143162:CREG1	protein_coding	0.0402666	5.04857	0.75279	0.99968	T2D-ND
ENSG00000162062:TEDC2	protein_coding	0.0956897	0.650461	0.752796	0.99968	T2D-ND
ENSG00000142677:IL22RA1	protein_coding	0.147352	-0.00195744	0.752929	0.99968	T2D-ND
ENSG00000158428:CATIP	protein_coding	-0.115264	0.273274	0.752959	0.99968	T2D-ND
ENSG00000183570:PCBP3	protein_coding	-0.155507	-1.01893	0.753029	0.99968	T2D-ND
ENSG00000172081:MOB3A	protein_coding	-0.037382	3.54541	0.75305	0.99968	T2D-ND
ENSG00000138131:LOXL4	protein_coding	0.090347	3.51109	0.753055	0.99968	T2D-ND
ENSG00000149823:VPS51	protein_coding	0.030828	5.52201	0.753095	0.99968	T2D-ND
ENSG00000272068:AL365181.2	lncRNA	-0.264488	-1.26101	0.753108	0.99968	T2D-ND
ENSG00000196605:ZNF846	protein_coding	0.060446	2.4278	0.753218	0.99968	T2D-ND
ENSG00000225335:AC016027.1	lncRNA	-0.0722573	1.36812	0.753252	0.99968	T2D-ND
ENSG00000168000:BSCL2	protein_coding	0.039772	6.37934	0.753254	0.99968	T2D-ND
ENSG00000277373:AL132765.2	lncRNA	0.210868	-1.48226	0.753261	0.99968	T2D-ND
ENSG00000203722:RAET1G	protein_coding	-0.134824	-0.990761	0.753265	0.99968	T2D-ND
ENSG00000166407:LMO1	protein_coding	-0.102658	0.550156	0.753305	0.99968	T2D-ND
ENSG00000107738:VSIR	protein_coding	0.0562022	4.75929	0.75342	0.99968	T2D-ND
ENSG00000159111:MRPL10	protein_coding	-0.0320489	4.84327	0.753492	0.99968	T2D-ND
ENSG00000100417:PMM1	protein_coding	0.0490302	4.20897	0.753594	0.99968	T2D-ND
ENSG00000134452:FBH1	protein_coding	-0.0281066	4.59437	0.753616	0.99968	T2D-ND
ENSG00000116288:PARK7	protein_coding	-0.0419487	8.79304	0.753667	0.99968	T2D-ND
ENSG00000105339:DENND3	protein_coding	-0.0589095	2.27615	0.753677	0.99968	T2D-ND
ENSG00000131931:THAP1	protein_coding	0.0414477	4.0532	0.753693	0.99968	T2D-ND
ENSG00000134873:CLDN10	protein_coding	0.0504884	8.1148	0.753861	0.99968	T2D-ND
ENSG00000234617:SNRK-AS1	antisense	-0.116702	-0.865473	0.753865	0.99968	T2D-ND
ENSG00000134644:PUM1	protein_coding	0.0267386	6.0932	0.753869	0.99968	T2D-ND
ENSG00000156232:WHAMM	protein_coding	-0.0286294	4.371	0.753904	0.99968	T2D-ND
ENSG00000272379:AL008729.2	lncRNA	0.101926	-0.429925	0.754004	0.99968	T2D-ND
ENSG00000163209:SPRR3	protein_coding	-0.268091	2.497	0.75402	0.99968	T2D-ND
ENSG00000139998:RAB15	protein_coding	0.0639789	2.14322	0.754024	0.99968	T2D-ND
ENSG00000280025:AL008638.6	lncRNA	0.287446	-1.32719	0.754032	0.99968	T2D-ND
ENSG00000165887:ANKRD2	protein_coding	-0.141932	0.22332	0.754052	0.99968	T2D-ND
ENSG00000058673:ZC3H11A	protein_coding	0.101075	-0.821593	0.754055	0.99968	T2D-ND
ENSG00000286667:AC010641.2	lncRNA	0.201139	-1.50118	0.754082	0.99968	T2D-ND
ENSG00000155463:OXA1L	protein_coding	0.0340575	5.8784	0.7541	0.99968	T2D-ND
ENSG00000105520:PLPPR2	protein_coding	-0.0402145	2.82235	0.754121	0.99968	T2D-ND
ENSG00000127951:FGL2	protein_coding	0.231214	0.0932788	0.754163	0.99968	T2D-ND
ENSG00000254340:AC022784.5	lncRNA	0.16947	-1.31804	0.754192	0.99968	T2D-ND
ENSG00000160408:ST6GALNAC6	protein_coding	0.0354797	4.44743	0.754194	0.99968	T2D-ND
ENSG00000271335:AL117336.2	lncRNA	-0.0898395	0.502922	0.75428	0.99968	T2D-ND
ENSG00000271980:AC012640.4	lncRNA	-0.165774	-1.32356	0.754351	0.99968	T2D-ND
ENSG00000181885:CLDN7	protein_coding	0.037269	9.14134	0.75446	0.99968	T2D-ND
ENSG00000124782:RREB1	protein_coding	0.0371948	4.47968	0.754507	0.99968	T2D-ND
ENSG00000132481:TRIM47	protein_coding	-0.0442832	6.49343	0.75463	0.99968	T2D-ND
ENSG00000129028:THAP10	protein_coding	0.0656918	1.65672	0.7547	0.99968	T2D-ND
ENSG00000075213:SEMA3A	protein_coding	-0.231053	-1.59598	0.754803	0.99968	T2D-ND
ENSG00000158125:XDH	protein_coding	-0.136161	1.29673	0.754804	0.99968	T2D-ND
ENSG00000230615:AL139220.2	lncRNA	0.0862203	1.10983	0.754884	0.99968	T2D-ND
ENSG00000138316:ADAMTS14	protein_coding	0.236356	-1.4092	0.754905	0.99968	T2D-ND
ENSG00000120690:ELF1	protein_coding	0.0288499	6.19055	0.755004	0.99968	T2D-ND
ENSG00000137976:DNASE2B	protein_coding	0.184388	-1.61925	0.755043	0.99968	T2D-ND
ENSG00000138758:SEPTIN11	protein_coding	-0.0409947	5.05384	0.755063	0.99968	T2D-ND
ENSG00000164266:SPINK1	protein_coding	0.100472	8.4692	0.755097	0.99968	T2D-ND
ENSG00000174720:LARP7	protein_coding	0.0271559	5.9013	0.755177	0.99968	T2D-ND
ENSG00000136451:VEZF1	protein_coding	0.0257406	5.36148	0.755221	0.99968	T2D-ND
ENSG00000164885:CDK5	protein_coding	0.0486843	3.71056	0.755252	0.99968	T2D-ND
ENSG00000229536:LINC02572	lncRNA	-0.227553	-1.67393	0.755268	0.99968	T2D-ND
ENSG00000231449:AC097359.2	pseudogene	-0.0942545	-0.222072	0.755321	0.99968	T2D-ND
ENSG00000100079:LGALS2	protein_coding	0.123956	4.92645	0.755322	0.99968	T2D-ND
ENSG00000229766:AL021396.1	lncRNA	0.205038	-1.78497	0.75536	0.99968	T2D-ND
ENSG00000133026:MYH10	protein_coding	0.038844	4.12402	0.755395	0.99968	T2D-ND
ENSG00000021574:SPAST	protein_coding	0.031379	3.27543	0.755429	0.99968	T2D-ND
ENSG00000196453:ZNF777	protein_coding	0.0434956	2.57268	0.755521	0.99968	T2D-ND
ENSG00000105523:FAM83E	protein_coding	-0.137886	0.418115	0.755534	0.99968	T2D-ND
ENSG00000241288:LINC02614	lncRNA	0.0672459	0.732596	0.755545	0.99968	T2D-ND
ENSG00000112309:B3GAT2	protein_coding	0.070893	2.52264	0.755613	0.99968	T2D-ND
ENSG00000124608:AARS2	protein_coding	-0.0435044	2.60812	0.755663	0.99968	T2D-ND
ENSG00000204161:TMEM273	protein_coding	0.214202	-1.46632	0.755671	0.99968	T2D-ND
ENSG00000132002:DNAJB1	protein_coding	0.0484633	6.68296	0.755714	0.99968	T2D-ND
ENSG00000177058:SLC38A9	protein_coding	0.0371689	2.98128	0.755798	0.99968	T2D-ND
ENSG00000254370:AC025871.2	lncRNA	0.123631	-1.76159	0.755847	0.99968	T2D-ND
ENSG00000113971:NPHP3	protein_coding	0.0430284	3.67556	0.756008	0.99968	T2D-ND
ENSG00000163354:DCST2	protein_coding	-0.178581	-1.46866	0.756014	0.99968	T2D-ND
ENSG00000288079:AC026329.1	lncRNA	-0.191041	-1.60014	0.756132	0.99968	T2D-ND
ENSG00000167487:KLHL26	protein_coding	0.0510645	1.95549	0.756196	0.99968	T2D-ND
ENSG00000118193:KIF14	protein_coding	0.198566	-1.60966	0.756201	0.99968	T2D-ND
ENSG00000106459:NRF1	protein_coding	0.0432285	1.87178	0.756225	0.99968	T2D-ND
ENSG00000130958:SLC35D2	protein_coding	0.0444848	5.02434	0.756278	0.99968	T2D-ND
ENSG00000160460:SPTBN4	protein_coding	0.150324	-0.0475035	0.756371	0.99968	T2D-ND
ENSG00000172817:CYP7B1	protein_coding	0.045566	2.47067	0.756403	0.99968	T2D-ND
ENSG00000082512:TRAF5	protein_coding	-0.11583	0.232068	0.756433	0.99968	T2D-ND
ENSG00000273174:AC108673.2	lncRNA	-0.135227	-0.106559	0.756611	0.99968	T2D-ND
ENSG00000127863:TNFRSF19	protein_coding	0.0639647	3.72618	0.756836	0.99968	T2D-ND
ENSG00000287190:AC239799.2	lncRNA	0.0948022	0.362057	0.756967	0.99968	T2D-ND
ENSG00000075643:MOCOS	protein_coding	0.0787043	1.50872	0.757031	0.99968	T2D-ND
ENSG00000143375:CGN	protein_coding	0.0297531	4.94965	0.757057	0.99968	T2D-ND
ENSG00000232070:TMEM253	protein_coding	0.168779	-0.754433	0.757107	0.99968	T2D-ND
ENSG00000214279:SCART1	protein_coding	-0.174815	-1.3245	0.757155	0.99968	T2D-ND
ENSG00000267397:AC090229.1	lncRNA	-0.0778815	0.0033121	0.757181	0.99968	T2D-ND
ENSG00000108932:SLC16A6	protein_coding	0.175551	-1.39347	0.757209	0.99968	T2D-ND
ENSG00000100784:RPS6KA5	protein_coding	0.0427321	3.9232	0.757245	0.99968	T2D-ND
ENSG00000258526:AL049828.1	lncRNA	0.071821	0.729756	0.75734	0.99968	T2D-ND
ENSG00000166797:CIAO2A	protein_coding	0.0483057	5.67648	0.757403	0.99968	T2D-ND
ENSG00000287853:AL031668.2	lncRNA	-0.201138	-1.48368	0.757412	0.99968	T2D-ND
ENSG00000169554:ZEB2	protein_coding	0.240523	-1.26899	0.75747	0.99968	T2D-ND
ENSG00000068971:PPP2R5B	protein_coding	0.0430662	3.06054	0.757486	0.99968	T2D-ND
ENSG00000166126:AMN	protein_coding	0.16183	2.91967	0.7576	0.99968	T2D-ND
ENSG00000267811:AP001160.2	lncRNA	0.103375	-0.699845	0.757631	0.99968	T2D-ND
ENSG00000006459:KDM7A	protein_coding	-0.0565848	3.46528	0.75773	0.99968	T2D-ND
ENSG00000138002:IFT172	protein_coding	-0.0442194	4.64494	0.757757	0.99968	T2D-ND
ENSG00000176476:SGF29	protein_coding	-0.0404777	3.48976	0.757832	0.99968	T2D-ND
ENSG00000174136:RGMB	protein_coding	0.036575	2.5411	0.757868	0.99968	T2D-ND
ENSG00000123453:SARDH	protein_coding	0.208969	-1.41295	0.757873	0.99968	T2D-ND
ENSG00000261115:TMEM178B	protein_coding	-0.117698	-0.245065	0.757894	0.99968	T2D-ND
ENSG00000056736:IL17RB	protein_coding	0.0523963	2.08731	0.757899	0.99968	T2D-ND
ENSG00000073050:XRCC1	protein_coding	-0.0363242	3.69759	0.757932	0.99968	T2D-ND
ENSG00000102057:KCND1	protein_coding	0.100979	0.134297	0.757962	0.99968	T2D-ND
ENSG00000067900:ROCK1	protein_coding	0.0289869	6.10477	0.757986	0.99968	T2D-ND
ENSG00000266397:AP000919.2	lncRNA	0.224863	-1.11481	0.75813	0.99968	T2D-ND
ENSG00000249614:LINC02503	lncRNA	-0.309671	-1.70339	0.758138	0.99968	T2D-ND
ENSG00000198700:IPO9	protein_coding	-0.0293379	4.40757	0.758207	0.99968	T2D-ND
ENSG00000122435:TRMT13	protein_coding	-0.0377642	3.9355	0.758269	0.99968	T2D-ND
ENSG00000109743:BST1	protein_coding	0.0808098	1.03325	0.758341	0.99968	T2D-ND
ENSG00000163162:RNF149	protein_coding	0.0382678	5.61291	0.758367	0.99968	T2D-ND
ENSG00000237978:KCNMB2-AS1	lncRNA	-0.098174	-0.45658	0.758393	0.99968	T2D-ND
ENSG00000134627:PIWIL4	protein_coding	-0.0799791	2.41475	0.75842	0.99968	T2D-ND
ENSG00000112576:CCND3	protein_coding	-0.0401258	3.65445	0.758444	0.99968	T2D-ND
ENSG00000133943:DGLUCY	protein_coding	0.0611262	4.53829	0.758499	0.99968	T2D-ND
ENSG00000158828:PINK1	protein_coding	0.0419033	5.41181	0.758523	0.99968	T2D-ND
ENSG00000125454:SLC25A19	protein_coding	-0.048651	2.82758	0.758612	0.99968	T2D-ND
ENSG00000039139:DNAH5	protein_coding	0.0482257	1.95932	0.758619	0.99968	T2D-ND
ENSG00000169964:TMEM42	protein_coding	0.0314878	4.33121	0.758664	0.99968	T2D-ND
ENSG00000126214:KLC1	protein_coding	-0.03276	5.25802	0.75872	0.99968	T2D-ND
ENSG00000223482:NUTM2A-AS1	antisense	-0.0460866	5.3344	0.758779	0.99968	T2D-ND
ENSG00000161618:ALDH16A1	protein_coding	-0.0402593	4.09558	0.75884	0.99968	T2D-ND
ENSG00000122012:SV2C	protein_coding	0.220322	-1.60265	0.758843	0.99968	T2D-ND
ENSG00000189362:NEMP2	protein_coding	0.0656631	0.855032	0.758844	0.99968	T2D-ND
ENSG00000221718:AC046143.1	miRNA	0.0928336	-0.050789	0.758912	0.99968	T2D-ND
ENSG00000283045:AC103703.1	lncRNA	0.0759309	0.954342	0.758936	0.99968	T2D-ND
ENSG00000138161:CUZD1	protein_coding	-0.240496	0.897944	0.758949	0.99968	T2D-ND
ENSG00000170185:USP38	protein_coding	0.0341695	3.90894	0.759002	0.99968	T2D-ND
ENSG00000204175:GPRIN2	protein_coding	-0.0657722	3.61172	0.759144	0.99968	T2D-ND
ENSG00000249604:AC096564.1	lncRNA	-0.106759	0.0602234	0.759169	0.99968	T2D-ND
ENSG00000145730:PAM	protein_coding	-0.058573	4.19018	0.759306	0.99968	T2D-ND
ENSG00000237637:FRY-AS1	antisense	-0.0915153	-0.0382194	0.759408	0.99968	T2D-ND
ENSG00000235245:AL360181.2	lncRNA	-0.211368	-1.60656	0.759495	0.99968	T2D-ND
ENSG00000260196:AC124798.1	lncRNA	0.0766412	2.14197	0.759526	0.99968	T2D-ND
ENSG00000235590:GNAS-AS1	antisense	0.114821	0.516757	0.759541	0.99968	T2D-ND
ENSG00000266904:LINC00663	lincRNA	-0.0602935	1.23073	0.759595	0.99968	T2D-ND
ENSG00000169021:UQCRFS1	protein_coding	-0.0311247	7.88126	0.759612	0.99968	T2D-ND
ENSG00000267892:AC022144.1	lncRNA	0.0557098	2.7987	0.759631	0.99968	T2D-ND
ENSG00000135519:KCNH3	protein_coding	0.230415	-1.26829	0.759645	0.99968	T2D-ND
ENSG00000124762:CDKN1A	protein_coding	0.04773	7.38697	0.759673	0.99968	T2D-ND
ENSG00000171606:ZNF274	protein_coding	-0.0403677	4.23917	0.75971	0.99968	T2D-ND
ENSG00000230490:AL139383.1	lncRNA	-0.0721157	1.07745	0.759713	0.99968	T2D-ND
ENSG00000260884:AC009120.5	lincRNA	-0.160239	-1.0652	0.759781	0.99968	T2D-ND
ENSG00000169045:HNRNPH1	protein_coding	0.037743	6.41214	0.75985	0.99968	T2D-ND
ENSG00000160345:C9orf116	protein_coding	0.0556821	3.96509	0.759913	0.99968	T2D-ND
ENSG00000152332:UHMK1	protein_coding	0.026277	5.43035	0.76008	0.99968	T2D-ND
ENSG00000277999:AC009093.6	lncRNA	0.120044	-0.830573	0.760108	0.99968	T2D-ND
ENSG00000123575:FAM199X	protein_coding	0.0289331	4.12546	0.760162	0.99968	T2D-ND
ENSG00000239523:MYLK-AS1	antisense	-0.0742804	1.15609	0.760208	0.99968	T2D-ND
ENSG00000085872:CHERP	protein_coding	0.0330028	3.93468	0.760291	0.99968	T2D-ND
ENSG00000184408:KCND2	protein_coding	-0.0880689	1.89933	0.760307	0.99968	T2D-ND
ENSG00000198855:FICD	protein_coding	-0.0527143	3.2398	0.760348	0.99968	T2D-ND
ENSG00000143033:MTF2	protein_coding	-0.0250383	5.0136	0.760349	0.99968	T2D-ND
ENSG00000177082:WDR73	protein_coding	-0.0287599	4.79776	0.760402	0.99968	T2D-ND
ENSG00000287160:Z82195.3	lncRNA	0.29722	-1.66997	0.760451	0.99968	T2D-ND
ENSG00000173020:GRK2	protein_coding	0.0327693	4.37476	0.760473	0.99968	T2D-ND
ENSG00000229986:AP001042.1	lincRNA	-0.212855	-1.4493	0.760542	0.99968	T2D-ND
ENSG00000229891:LINC01315	lncRNA	-0.0793883	2.55437	0.760544	0.99968	T2D-ND
ENSG00000175787:ZNF169	protein_coding	0.0519491	1.60344	0.760594	0.99968	T2D-ND
ENSG00000196628:TCF4	protein_coding	0.20975	1.99436	0.76064	0.99968	T2D-ND
ENSG00000117153:KLHL12	protein_coding	-0.033598	3.76179	0.760658	0.99968	T2D-ND
ENSG00000272033:AL136984.1	lncRNA	0.141562	-1.10139	0.760664	0.99968	T2D-ND
ENSG00000169814:BTD	protein_coding	0.0520029	4.14821	0.760692	0.99968	T2D-ND
ENSG00000274904:AC093512.1	lncRNA	0.143231	-0.394183	0.760726	0.99968	T2D-ND
ENSG00000185453:ZSWIM9	protein_coding	0.0358187	2.66746	0.76074	0.99968	T2D-ND
ENSG00000108984:MAP2K6	protein_coding	-0.0787019	2.0069	0.760741	0.99968	T2D-ND
ENSG00000141337:ARSG	protein_coding	0.0575998	2.1997	0.760749	0.99968	T2D-ND
ENSG00000259690:AC107980.1	lncRNA	-0.0618221	2.08696	0.760791	0.99968	T2D-ND
ENSG00000154127:UBASH3B	protein_coding	-0.0691609	2.90134	0.760814	0.99968	T2D-ND
ENSG00000153291:SLC25A27	protein_coding	0.0889607	0.557862	0.76082	0.99968	T2D-ND
ENSG00000121892:PDS5A	protein_coding	0.027905	5.2512	0.760882	0.99968	T2D-ND
ENSG00000095564:BTAF1	protein_coding	-0.0331616	3.56885	0.761011	0.99968	T2D-ND
ENSG00000075292:ZNF638	protein_coding	-0.025722	5.77301	0.761041	0.99968	T2D-ND
ENSG00000184661:CDCA2	protein_coding	0.183539	-1.22011	0.76106	0.99968	T2D-ND
ENSG00000148935:GAS2	protein_coding	0.0610397	1.44567	0.761068	0.99968	T2D-ND
ENSG00000167244:IGF2	protein_coding	-0.18185	-0.103532	0.7611	0.99968	T2D-ND
ENSG00000144566:RAB5A	protein_coding	-0.0286327	5.39772	0.761108	0.99968	T2D-ND
ENSG00000164308:ERAP2	protein_coding	-0.134471	3.07215	0.761118	0.99968	T2D-ND
ENSG00000101849:TBL1X	protein_coding	-0.0358745	4.21886	0.761215	0.99968	T2D-ND
ENSG00000162129:CLPB	protein_coding	-0.0321943	3.93534	0.761269	0.99968	T2D-ND
ENSG00000139620:KANSL2	protein_coding	0.0395258	3.42201	0.761341	0.99968	T2D-ND
ENSG00000276517:AL133243.3	lncRNA	0.0448905	2.57443	0.761346	0.99968	T2D-ND
ENSG00000286542:AC124242.3	lncRNA	0.144877	-1.39519	0.761414	0.99968	T2D-ND
ENSG00000005513:SOX8	protein_coding	0.128537	0.719129	0.761426	0.99968	T2D-ND
ENSG00000130783:CCDC62	protein_coding	-0.0997867	-0.524314	0.761656	0.99968	T2D-ND
ENSG00000162461:SLC25A34	protein_coding	-0.10102	-0.244744	0.761942	0.99968	T2D-ND
ENSG00000161996:WDR90	protein_coding	0.0577662	2.26799	0.762041	0.99968	T2D-ND
ENSG00000077514:POLD3	protein_coding	-0.0348047	3.95412	0.762043	0.99968	T2D-ND
ENSG00000280007:AC008079.1	lncRNA	0.0997087	-0.110428	0.762066	0.99968	T2D-ND
ENSG00000162878:PKDCC	protein_coding	0.0557752	2.94166	0.762092	0.99968	T2D-ND
ENSG00000135040:NAA35	protein_coding	0.027415	4.56278	0.762095	0.99968	T2D-ND
ENSG00000260740:AC026471.3	lncRNA	-0.0871918	-0.389355	0.762129	0.99968	T2D-ND
ENSG00000184012:TMPRSS2	protein_coding	0.0473666	4.80768	0.762174	0.99968	T2D-ND
ENSG00000005175:RPAP3	protein_coding	0.0333874	4.05565	0.762178	0.99968	T2D-ND
ENSG00000261770:AC006504.1	lncRNA	-0.0799429	0.0627201	0.762235	0.99968	T2D-ND
ENSG00000276809:AL138955.1	lncRNA	0.127601	-0.849054	0.762512	0.99968	T2D-ND
ENSG00000184277:TM2D3	protein_coding	0.027765	5.56323	0.762584	0.99968	T2D-ND
ENSG00000231768:LINC01354	lncRNA	0.280534	-1.61324	0.762599	0.99968	T2D-ND
ENSG00000176444:CLK2	protein_coding	0.0402164	2.70328	0.762609	0.99968	T2D-ND
ENSG00000163449:TMEM169	protein_coding	0.110499	-0.0558947	0.762642	0.99968	T2D-ND
ENSG00000149357:LAMTOR1	protein_coding	-0.0302222	7.63125	0.762669	0.99968	T2D-ND
ENSG00000204231:RXRB	protein_coding	-0.0314013	3.94653	0.762795	0.99968	T2D-ND
ENSG00000127920:GNG11	protein_coding	-0.0620496	5.65895	0.762798	0.99968	T2D-ND
ENSG00000148734:NPFFR1	protein_coding	-0.142278	-1.38874	0.762819	0.99968	T2D-ND
ENSG00000182636:NDN	protein_coding	-0.037727	4.47189	0.762821	0.99968	T2D-ND
ENSG00000172590:MRPL52	protein_coding	-0.0466688	7.30881	0.762825	0.99968	T2D-ND
ENSG00000178878:APOLD1	protein_coding	-0.0993921	0.117717	0.76283	0.99968	T2D-ND
ENSG00000102921:N4BP1	protein_coding	0.0357074	4.17188	0.762844	0.99968	T2D-ND
ENSG00000170903:MSANTD4	protein_coding	0.0373302	3.21013	0.762846	0.99968	T2D-ND
ENSG00000010803:SCMH1	protein_coding	-0.038034	3.6093	0.762891	0.99968	T2D-ND
ENSG00000111799:COL12A1	protein_coding	-0.105844	0.0732387	0.762961	0.99968	T2D-ND
ENSG00000171889:MIR31HG	sense_overlapping	-0.157409	0.455583	0.763036	0.99968	T2D-ND
ENSG00000196504:PRPF40A	protein_coding	-0.0334637	6.7758	0.763071	0.99968	T2D-ND
ENSG00000269832:AL627171.2	protein_coding	-0.0844132	3.04519	0.763085	0.99968	T2D-ND
ENSG00000122068:FYTTD1	protein_coding	-0.0247761	5.29033	0.763092	0.99968	T2D-ND
ENSG00000130703:OSBPL2	protein_coding	0.030157	4.31175	0.763092	0.99968	T2D-ND
ENSG00000285122:PIGY-DT	lncRNA	-0.160328	-1.45571	0.763093	0.99968	T2D-ND
ENSG00000163374:YY1AP1	protein_coding	0.0256763	4.30081	0.763129	0.99968	T2D-ND
ENSG00000071794:HLTF	protein_coding	-0.0333672	4.47885	0.763146	0.99968	T2D-ND
ENSG00000101109:STK4	protein_coding	0.0297251	4.60028	0.763164	0.99968	T2D-ND
ENSG00000261251:Z97055.2	lncRNA	-0.195344	-1.39547	0.763471	0.99968	T2D-ND
ENSG00000257178:AC103702.1	lncRNA	-0.17897	-1.48835	0.763543	0.99968	T2D-ND
ENSG00000103942:HOMER2	protein_coding	0.0493374	6.34923	0.763548	0.99968	T2D-ND
ENSG00000234945:GTF3C2-AS1	lncRNA	0.206043	-1.41511	0.763567	0.99968	T2D-ND
ENSG00000168209:DDIT4	protein_coding	-0.0407934	8.1889	0.763597	0.99968	T2D-ND
ENSG00000134057:CCNB1	protein_coding	0.0503801	2.29598	0.763604	0.99968	T2D-ND
ENSG00000170743:SYT9	protein_coding	0.131976	-0.759665	0.763604	0.99968	T2D-ND
ENSG00000141441:GAREM1	protein_coding	0.042174	4.08965	0.763629	0.99968	T2D-ND
ENSG00000108639:SYNGR2	protein_coding	0.0288848	7.04586	0.763717	0.99968	T2D-ND
ENSG00000266026:AC092111.1	miRNA	-0.148214	-1.20671	0.763742	0.99968	T2D-ND
ENSG00000261604:AC114947.2	lncRNA	-0.21968	-1.57375	0.763749	0.99968	T2D-ND
ENSG00000147439:BIN3	protein_coding	-0.0405235	3.95531	0.763824	0.99968	T2D-ND
ENSG00000186591:UBE2H	protein_coding	-0.0275336	6.6524	0.763839	0.99968	T2D-ND
ENSG00000196660:SLC30A10	protein_coding	0.327056	-1.01772	0.763841	0.99968	T2D-ND
ENSG00000157470:FAM81A	protein_coding	0.0930472	0.777923	0.763972	0.99968	T2D-ND
ENSG00000105443:CYTH2	protein_coding	0.030679	6.06055	0.763999	0.99968	T2D-ND
ENSG00000250490:LINC02145	lncRNA	-0.286916	-1.49809	0.764005	0.99968	T2D-ND
ENSG00000119681:LTBP2	protein_coding	-0.109429	1.07096	0.764042	0.99968	T2D-ND
ENSG00000178809:TRIM73	protein_coding	0.0425914	2.71083	0.764065	0.99968	T2D-ND
ENSG00000139372:TDG	protein_coding	0.038493	5.34522	0.764094	0.99968	T2D-ND
ENSG00000114779:ABHD14B	protein_coding	-0.0443773	5.21457	0.7641	0.99968	T2D-ND
ENSG00000082397:EPB41L3	protein_coding	-0.130342	0.306601	0.764118	0.99968	T2D-ND
ENSG00000271787:AC104794.5	lncRNA	-0.137316	0.0222718	0.764161	0.99968	T2D-ND
ENSG00000204438:GPANK1	protein_coding	-0.0339719	4.46034	0.764194	0.99968	T2D-ND
ENSG00000102710:SUPT20H	protein_coding	0.0250019	4.8139	0.764261	0.99968	T2D-ND
ENSG00000266490:AC127024.5	lncRNA	-0.0829203	-0.454745	0.764353	0.99968	T2D-ND
ENSG00000197442:MAP3K5	protein_coding	-0.0801811	2.36112	0.764387	0.99968	T2D-ND
ENSG00000168175:MAPK1IP1L	protein_coding	-0.0242228	5.99536	0.764396	0.99968	T2D-ND
ENSG00000171462:DLK2	protein_coding	0.205402	-1.42927	0.764465	0.99968	T2D-ND
ENSG00000083457:ITGAE	protein_coding	0.0373994	4.70449	0.764511	0.99968	T2D-ND
ENSG00000152219:ARL14EP	protein_coding	0.031241	4.77507	0.764516	0.99968	T2D-ND
ENSG00000123999:INHA	protein_coding	0.129983	0.427791	0.764552	0.99968	T2D-ND
ENSG00000247271:ZBED5-AS1	antisense	-0.0526841	3.50656	0.764662	0.99968	T2D-ND
ENSG00000166311:SMPD1	protein_coding	0.045163	5.45107	0.764664	0.99968	T2D-ND
ENSG00000119778:ATAD2B	protein_coding	-0.0318128	3.27696	0.764674	0.99968	T2D-ND
ENSG00000172172:MRPL13	protein_coding	-0.033497	6.55981	0.764769	0.99968	T2D-ND
ENSG00000267228:IER3IP1	protein_coding	-0.0285702	6.64706	0.764793	0.99968	T2D-ND
ENSG00000244219:TMEM225B	protein_coding	0.125415	0.458234	0.764806	0.99968	T2D-ND
ENSG00000082701:GSK3B	protein_coding	0.0297987	4.97261	0.764861	0.99968	T2D-ND
ENSG00000145087:STXBP5L	protein_coding	0.125841	-0.910444	0.764883	0.99968	T2D-ND
ENSG00000272109:AC008906.2	lncRNA	-0.190979	-1.47936	0.76495	0.99968	T2D-ND
ENSG00000260941:LINC00622	sense_overlapping	-0.10706	-0.355286	0.764985	0.99968	T2D-ND
ENSG00000243789:JMJD7	protein_coding	-0.0367326	2.5483	0.765259	0.99968	T2D-ND
ENSG00000132963:POMP	protein_coding	-0.0380475	8.58369	0.765283	0.99968	T2D-ND
ENSG00000145740:SLC30A5	protein_coding	-0.0290305	4.75884	0.765303	0.99968	T2D-ND
ENSG00000174652:ZNF266	protein_coding	0.0498177	2.60399	0.765334	0.99968	T2D-ND
ENSG00000145569:OTULINL	protein_coding	0.143359	0.448523	0.765344	0.99968	T2D-ND
ENSG00000243660:ZNF487	protein_coding	-0.0472678	1.6922	0.765348	0.99968	T2D-ND
ENSG00000197885:NKIRAS1	protein_coding	-0.0361897	2.95246	0.76543	0.99968	T2D-ND
ENSG00000260063:AL512408.1	lncRNA	0.20107	-1.6293	0.765566	0.99968	T2D-ND
ENSG00000162290:DCP1A	protein_coding	-0.0278983	4.94683	0.765682	0.99968	T2D-ND
ENSG00000142875:PRKACB	protein_coding	-0.0540717	3.6719	0.765776	0.99968	T2D-ND
ENSG00000180104:EXOC3	protein_coding	0.032287	4.52704	0.765811	0.99968	T2D-ND
ENSG00000134323:MYCN	protein_coding	-0.229257	-1.65518	0.765842	0.99968	T2D-ND
ENSG00000268292:AC006547.3	lncRNA	0.120769	-1.19069	0.765935	0.99968	T2D-ND
ENSG00000066697:MSANTD3	protein_coding	-0.044104	5.65093	0.766018	0.99968	T2D-ND
ENSG00000138175:ARL3	protein_coding	0.0284807	5.99188	0.76613	0.99968	T2D-ND
ENSG00000120539:MASTL	protein_coding	0.0500566	2.25064	0.766156	0.99968	T2D-ND
ENSG00000173269:MMRN2	protein_coding	-0.239425	-1.58598	0.766214	0.99968	T2D-ND
ENSG00000147065:MSN	protein_coding	-0.060711	7.50804	0.766244	0.99968	T2D-ND
ENSG00000188385:JAKMIP3	protein_coding	0.147262	-1.40896	0.766366	0.99968	T2D-ND
ENSG00000164609:SLU7	protein_coding	0.0257083	5.38501	0.766373	0.99968	T2D-ND
ENSG00000286965:AC108066.2	lncRNA	0.135253	-0.564546	0.766447	0.99968	T2D-ND
ENSG00000149930:TAOK2	protein_coding	-0.0347751	3.44576	0.766565	0.99968	T2D-ND
ENSG00000165389:SPTSSA	protein_coding	0.0642607	7.36183	0.766586	0.99968	T2D-ND
ENSG00000266441:AP005205.2	lncRNA	-0.177463	-0.981644	0.766586	0.99968	T2D-ND
ENSG00000249592:AC139887.2	lncRNA	0.0467442	2.69121	0.766621	0.99968	T2D-ND
ENSG00000066382:MPPED2	protein_coding	0.0880714	1.97118	0.766628	0.99968	T2D-ND
ENSG00000283959:AP002851.1	lncRNA	0.0840167	0.00157286	0.766638	0.99968	T2D-ND
ENSG00000115935:WIPF1	protein_coding	-0.0792419	1.20542	0.766677	0.99968	T2D-ND
ENSG00000158604:TMED4	protein_coding	0.0250858	6.18187	0.766689	0.99968	T2D-ND
ENSG00000271122:AC018647.2	lncRNA	-0.042776	2.70926	0.766738	0.99968	T2D-ND
ENSG00000274712:AC005332.4	transcribed_unprocessed_pseudogene	0.0991767	-0.217231	0.766833	0.99968	T2D-ND
ENSG00000197050:ZNF420	protein_coding	0.0438866	2.45432	0.766861	0.99968	T2D-ND
ENSG00000281376:ABALON	lncRNA	-0.115053	-0.291186	0.766867	0.99968	T2D-ND
ENSG00000099622:CIRBP	protein_coding	0.0340653	7.56613	0.766903	0.99968	T2D-ND
ENSG00000197702:PARVA	protein_coding	0.0263489	5.48634	0.766999	0.99968	T2D-ND
ENSG00000075711:DLG1	protein_coding	0.0292512	5.15876	0.767006	0.99968	T2D-ND
ENSG00000141971:MVB12A	protein_coding	0.0333146	5.72212	0.767093	0.99968	T2D-ND
ENSG00000226784:PGAM4	protein_coding	0.13892	-0.949655	0.767158	0.99968	T2D-ND
ENSG00000274898:AC001226.1	lncRNA	0.168729	-1.58537	0.767211	0.99968	T2D-ND
ENSG00000273464:AP000238.1	lncRNA	-0.172348	-1.08169	0.767246	0.99968	T2D-ND
ENSG00000155093:PTPRN2	protein_coding	0.0639392	4.52487	0.767295	0.99968	T2D-ND
ENSG00000237476:LINC01637	lncRNA	0.114899	0.862935	0.767297	0.99968	T2D-ND
ENSG00000138698:RAP1GDS1	protein_coding	0.0336137	4.0496	0.76731	0.99968	T2D-ND
ENSG00000110801:PSMD9	protein_coding	-0.0326737	6.63555	0.767322	0.99968	T2D-ND
ENSG00000169607:CKAP2L	protein_coding	0.230039	-1.40728	0.767325	0.99968	T2D-ND
ENSG00000172046:USP19	protein_coding	0.0387428	3.37132	0.767505	0.99968	T2D-ND
ENSG00000129562:DAD1	protein_coding	-0.0377889	8.50729	0.767569	0.99968	T2D-ND
ENSG00000170498:KISS1	protein_coding	0.0879947	1.06059	0.767663	0.99968	T2D-ND
ENSG00000178802:MPI	protein_coding	-0.0411783	3.69251	0.767786	0.99968	T2D-ND
ENSG00000196659:TTC30B	protein_coding	-0.0490271	2.32407	0.767865	0.99968	T2D-ND
ENSG00000182208:MOB2	protein_coding	-0.0256436	4.4782	0.767883	0.99968	T2D-ND
ENSG00000111432:FZD10	protein_coding	0.134852	-0.674812	0.767883	0.99968	T2D-ND
ENSG00000204685:STARD7-AS1	processed_transcript	-0.0541224	0.999527	0.76789	0.99968	T2D-ND
ENSG00000278158:AP001059.3	lincRNA	0.195572	-1.67366	0.76791	0.99968	T2D-ND
ENSG00000253731:PCDHGA6	protein_coding	-0.0800038	0.00572115	0.768001	0.99968	T2D-ND
ENSG00000174547:MRPL11	protein_coding	-0.0321884	6.03332	0.768004	0.99968	T2D-ND
ENSG00000007341:ST7L	protein_coding	-0.0457674	3.03259	0.768088	0.99968	T2D-ND
ENSG00000140854:KATNB1	protein_coding	0.0340902	3.34786	0.768164	0.99968	T2D-ND
ENSG00000163386:NBPF10	protein_coding	-0.108103	1.0798	0.768172	0.99968	T2D-ND
ENSG00000175147:TMEM51-AS1	processed_transcript	-0.0480274	4.20379	0.76823	0.99968	T2D-ND
ENSG00000197124:ZNF682	protein_coding	-0.0440213	2.23117	0.768284	0.99968	T2D-ND
ENSG00000167202:TBC1D2B	protein_coding	0.0524721	3.3598	0.768385	0.99968	T2D-ND
ENSG00000198542:ITGBL1	protein_coding	0.0896602	-0.702125	0.768603	0.99968	T2D-ND
ENSG00000286046:AC093898.1	lncRNA	0.223469	-1.40429	0.76868	0.99968	T2D-ND
ENSG00000132541:RIDA	protein_coding	0.0374757	4.6947	0.768708	0.99968	T2D-ND
ENSG00000100373:UPK3A	protein_coding	-0.171606	-1.70905	0.768756	0.99968	T2D-ND
ENSG00000130024:PHF10	protein_coding	0.0248738	4.69764	0.768883	0.99968	T2D-ND
ENSG00000255198:SNHG9	lincRNA	-0.0538543	3.36494	0.768885	0.99968	T2D-ND
ENSG00000284713:SMIM38	protein_coding	-0.306381	-0.854111	0.768938	0.99968	T2D-ND
ENSG00000247728:AC091057.3	lncRNA	0.121536	-1.75218	0.768953	0.99968	T2D-ND
ENSG00000105887:MTPN	protein_coding	-0.0256035	6.46902	0.769036	0.99968	T2D-ND
ENSG00000107341:UBE2R2	protein_coding	0.0240993	6.28419	0.76916	0.99968	T2D-ND
ENSG00000160949:TONSL	protein_coding	0.0646111	0.982365	0.769179	0.99968	T2D-ND
ENSG00000166664:CHRFAM7A	protein_coding	-0.304374	-1.52467	0.769206	0.99968	T2D-ND
ENSG00000138381:ASNSD1	protein_coding	0.0339785	4.27479	0.769246	0.99968	T2D-ND
ENSG00000281912:LINC01144	lncRNA	0.151986	-1.04428	0.769255	0.99968	T2D-ND
ENSG00000155592:ZKSCAN2	protein_coding	0.0544206	1.4796	0.769259	0.99968	T2D-ND
ENSG00000175054:ATR	protein_coding	0.029387	4.33312	0.769391	0.99968	T2D-ND
ENSG00000287356:AL590822.3	lncRNA	-0.159119	-1.05324	0.769523	0.99968	T2D-ND
ENSG00000213928:IRF9	protein_coding	-0.0404713	5.68685	0.769683	0.99968	T2D-ND
ENSG00000257671:KRT7-AS	lncRNA	-0.143882	-0.417503	0.769707	0.99968	T2D-ND
ENSG00000154429:CCSAP	protein_coding	0.0718506	1.60235	0.769761	0.99968	T2D-ND
ENSG00000117475:BLZF1	protein_coding	-0.0350191	4.33206	0.769805	0.99968	T2D-ND
ENSG00000243004:AC005062.1	lncRNA	-0.0703494	1.29794	0.769868	0.99968	T2D-ND
ENSG00000284678:AL033527.4	lincRNA	-0.243224	-1.04236	0.769887	0.99968	T2D-ND
ENSG00000108061:SHOC2	protein_coding	-0.0243787	5.13212	0.770003	0.99968	T2D-ND
ENSG00000174775:HRAS	protein_coding	-0.0460721	5.75632	0.770026	0.99968	T2D-ND
ENSG00000160179:ABCG1	protein_coding	-0.104413	0.129442	0.770073	0.99968	T2D-ND
ENSG00000261617:LINC02177	lncRNA	-0.2006	-1.67971	0.770076	0.99968	T2D-ND
ENSG00000168256:NKIRAS2	protein_coding	-0.0249237	4.68468	0.770219	0.99968	T2D-ND
ENSG00000128829:EIF2AK4	protein_coding	-0.0345135	4.78811	0.77025	0.99968	T2D-ND
ENSG00000198563:DDX39B	protein_coding	-0.0408008	6.51328	0.770309	0.99968	T2D-ND
ENSG00000137094:DNAJB5	protein_coding	0.0598953	0.893627	0.770316	0.99968	T2D-ND
ENSG00000241860:AL627309.5	lncRNA	0.0987278	0.136314	0.77038	0.99968	T2D-ND
ENSG00000262372:CR936218.1	lncRNA	-0.319063	-1.53385	0.770386	0.99968	T2D-ND
ENSG00000100302:RASD2	protein_coding	0.129067	-0.13075	0.770402	0.99968	T2D-ND
ENSG00000266850:AC090912.2	lncRNA	0.101026	0.456035	0.770407	0.99968	T2D-ND
ENSG00000163689:C3orf67	protein_coding	0.0634098	2.55572	0.770426	0.99968	T2D-ND
ENSG00000167646:DNAAF3	protein_coding	0.0728969	1.22258	0.770554	0.99968	T2D-ND
ENSG00000160932:LY6E	protein_coding	-0.0514768	7.38847	0.770711	0.99968	T2D-ND
ENSG00000253549:CA3-AS1	lncRNA	0.0675637	1.57836	0.770752	0.99968	T2D-ND
ENSG00000196459:TRAPPC2	protein_coding	0.028271	3.70772	0.770769	0.99968	T2D-ND
ENSG00000143028:SYPL2	protein_coding	0.138877	-0.24808	0.770906	0.99968	T2D-ND
ENSG00000147649:MTDH	protein_coding	-0.0250137	7.86098	0.770918	0.99968	T2D-ND
ENSG00000260790:AC092338.2	lncRNA	-0.137013	-0.97209	0.770956	0.99968	T2D-ND
ENSG00000186222:BLOC1S4	protein_coding	-0.0367355	5.38235	0.770959	0.99968	T2D-ND
ENSG00000139726:DENR	protein_coding	0.0280149	5.98177	0.770993	0.99968	T2D-ND
ENSG00000160307:S100B	protein_coding	0.180964	-0.571763	0.771	0.99968	T2D-ND
ENSG00000273989:AC022079.1	lncRNA	0.114683	-0.870543	0.771037	0.99968	T2D-ND
ENSG00000067182:TNFRSF1A	protein_coding	-0.0350001	6.44941	0.771129	0.99968	T2D-ND
ENSG00000110076:NRXN2	protein_coding	0.213589	-1.6244	0.77114	0.99968	T2D-ND
ENSG00000253767:PCDHGA8	protein_coding	-0.090568	-0.327347	0.771154	0.99968	T2D-ND
ENSG00000148143:ZNF462	protein_coding	0.0444093	3.39153	0.771163	0.99968	T2D-ND
ENSG00000066379:ZNRD1	protein_coding	-0.0468159	4.94708	0.771202	0.99968	T2D-ND
ENSG00000183621:ZNF438	protein_coding	-0.0421424	2.1339	0.771218	0.99968	T2D-ND
ENSG00000100949:RABGGTA	protein_coding	-0.0326228	3.86389	0.771251	0.99968	T2D-ND
ENSG00000231113:AL035587.1	lncRNA	-0.105061	-0.89653	0.771499	0.99968	T2D-ND
ENSG00000267115:AC022148.2	lncRNA	0.145316	-1.71151	0.771678	0.99968	T2D-ND
ENSG00000043514:TRIT1	protein_coding	-0.0376763	3.28626	0.771706	0.99968	T2D-ND
ENSG00000230912:AL021707.4	lncRNA	-0.388395	-1.774	0.771789	0.99968	T2D-ND
ENSG00000273008:AC010864.1	lncRNA	0.124178	-0.656135	0.771873	0.99968	T2D-ND
ENSG00000189129:PLAC9	protein_coding	0.205886	-1.2232	0.771892	0.99968	T2D-ND
ENSG00000228624:HDAC2-AS2	lncRNA	-0.0960731	0.209009	0.772049	0.99968	T2D-ND
ENSG00000039523:RIPOR1	protein_coding	0.0422769	4.02374	0.772051	0.99968	T2D-ND
ENSG00000183876:ARSI	protein_coding	0.162832	-1.52743	0.772066	0.99968	T2D-ND
ENSG00000188295:ZNF669	protein_coding	0.0327258	2.93439	0.772116	0.99968	T2D-ND
ENSG00000100104:SRRD	protein_coding	-0.0325852	4.26266	0.772131	0.99968	T2D-ND
ENSG00000188825:LINC00910	lincRNA	0.0701844	0.835169	0.772134	0.99968	T2D-ND
ENSG00000181031:RPH3AL	protein_coding	-0.0377335	3.76757	0.772151	0.99968	T2D-ND
ENSG00000259782:AC008915.2	lncRNA	0.0428862	2.59347	0.772196	0.99968	T2D-ND
ENSG00000124201:ZNFX1	protein_coding	-0.0310782	4.55082	0.772201	0.99968	T2D-ND
ENSG00000259330:INAFM2	protein_coding	-0.0419198	2.16402	0.772309	0.99968	T2D-ND
ENSG00000064886:CHI3L2	protein_coding	-0.112933	1.68746	0.77234	0.99968	T2D-ND
ENSG00000259627:AC079328.2	lncRNA	-0.298725	-1.35678	0.772399	0.99968	T2D-ND
ENSG00000260948:AL390195.2	lncRNA	0.126941	-1.27898	0.772402	0.99968	T2D-ND
ENSG00000274191:AC026333.4	lncRNA	-0.239723	-1.47138	0.772553	0.99968	T2D-ND
ENSG00000143554:SLC27A3	protein_coding	0.0479573	2.55331	0.772625	0.99968	T2D-ND
ENSG00000264091:AP002495.1	miRNA	0.0522941	2.01882	0.772682	0.99968	T2D-ND
ENSG00000179240:GVQW3	protein_coding	-0.0488804	1.55706	0.772682	0.99968	T2D-ND
ENSG00000127903:ZNF835	protein_coding	0.075582	0.554924	0.772697	0.99968	T2D-ND
ENSG00000166157:TPTE	protein_coding	0.0766604	-0.212796	0.772818	0.99968	T2D-ND
ENSG00000165495:PKNOX2	protein_coding	0.106419	0.501946	0.772852	0.99968	T2D-ND
ENSG00000162910:MRPL55	protein_coding	-0.0329603	5.55236	0.77287	0.99968	T2D-ND
ENSG00000175182:FAM131A	protein_coding	-0.0339536	3.28351	0.772907	0.99968	T2D-ND
ENSG00000160131:VMA21	protein_coding	0.0282704	5.23207	0.772911	0.99968	T2D-ND
ENSG00000146433:TMEM181	protein_coding	0.0381131	5.46452	0.773013	0.99968	T2D-ND
ENSG00000197085:NPSR1-AS1	processed_transcript	-0.170225	-1.56753	0.773139	0.99968	T2D-ND
ENSG00000150630:VEGFC	protein_coding	-0.106213	-0.393038	0.773159	0.99968	T2D-ND
ENSG00000135537:AFG1L	protein_coding	-0.0430514	2.13179	0.773203	0.99968	T2D-ND
ENSG00000235165:AC016405.1	pseudogene	-0.0931238	0.731431	0.773253	0.99968	T2D-ND
ENSG00000198356:GET3	protein_coding	-0.0374502	6.66304	0.773263	0.99968	T2D-ND
ENSG00000085733:CTTN	protein_coding	0.0270443	6.96785	0.773285	0.99968	T2D-ND
ENSG00000117523:PRRC2C	protein_coding	-0.0337609	7.69054	0.77332	0.99968	T2D-ND
ENSG00000272181:AC012557.2	lncRNA	0.13376	-1.17244	0.773337	0.99968	T2D-ND
ENSG00000237054:PRMT5-AS1	antisense	-0.148027	-1.48335	0.773353	0.99968	T2D-ND
ENSG00000168658:VWA3B	protein_coding	-0.245102	-1.04643	0.773539	0.99968	T2D-ND
ENSG00000116652:DLEU2L	protein_coding	0.0775114	0.748843	0.773545	0.99968	T2D-ND
ENSG00000115419:GLS	protein_coding	-0.0332412	5.76879	0.773575	0.99968	T2D-ND
ENSG00000082213:C5orf22	protein_coding	-0.0335483	2.81837	0.773659	0.99968	T2D-ND
ENSG00000280587:LINC01348	lncRNA	0.163537	-1.14786	0.77367	0.99968	T2D-ND
ENSG00000183914:DNAH2	protein_coding	0.127535	-1.08951	0.773718	0.99968	T2D-ND
ENSG00000105732:ZNF574	protein_coding	-0.0356151	2.75216	0.773745	0.99968	T2D-ND
ENSG00000077585:GPR137B	protein_coding	0.0402059	3.76654	0.773757	0.99968	T2D-ND
ENSG00000171840:NINJ2	protein_coding	0.175843	-0.990687	0.773759	0.99968	T2D-ND
ENSG00000171388:APLN	protein_coding	0.175245	-0.529249	0.773778	0.99968	T2D-ND
ENSG00000188993:LRRC66	protein_coding	-0.138907	-0.841703	0.773793	0.99968	T2D-ND
ENSG00000258986:TMEM179	protein_coding	-0.131006	-0.554026	0.773885	0.99968	T2D-ND
ENSG00000139624:CERS5	protein_coding	-0.0353114	4.15672	0.773885	0.99968	T2D-ND
ENSG00000176402:GJC3	protein_coding	0.152411	-0.692312	0.773922	0.99968	T2D-ND
ENSG00000145014:TMEM44	protein_coding	-0.052463	3.3761	0.773928	0.99968	T2D-ND
ENSG00000150768:DLAT	protein_coding	0.0286994	4.47699	0.77393	0.99968	T2D-ND
ENSG00000100116:GCAT	protein_coding	-0.0479341	3.07744	0.773964	0.99968	T2D-ND
ENSG00000007541:PIGQ	protein_coding	0.0329712	3.92363	0.774007	0.99968	T2D-ND
ENSG00000162650:ATXN7L2	protein_coding	0.0580742	0.576336	0.774064	0.99968	T2D-ND
ENSG00000156675:RAB11FIP1	protein_coding	-0.0330159	7.49341	0.77422	0.99968	T2D-ND
ENSG00000114127:XRN1	protein_coding	0.0273374	4.44987	0.774247	0.99968	T2D-ND
ENSG00000203392:AC105020.1	protein_coding	0.0942055	-0.634338	0.774268	0.99968	T2D-ND
ENSG00000198502:HLA-DRB5	protein_coding	-0.281078	3.2169	0.774281	0.99968	T2D-ND
ENSG00000255120:OVOL1-AS1	antisense	-0.145978	-1.6552	0.774304	0.99968	T2D-ND
ENSG00000267127:AC090360.1	protein_coding	-0.11395	-0.556899	0.774321	0.99968	T2D-ND
ENSG00000221829:FANCG	protein_coding	0.0444199	2.17962	0.774337	0.99968	T2D-ND
ENSG00000149541:B3GAT3	protein_coding	-0.0332134	5.31764	0.774351	0.99968	T2D-ND
ENSG00000282915:AC091769.2	lncRNA	-0.173246	-1.26099	0.774474	0.99968	T2D-ND
ENSG00000204131:NHSL2	protein_coding	0.080171	2.82262	0.774832	0.99968	T2D-ND
ENSG00000155657:TTN	protein_coding	-0.0947695	3.8187	0.774862	0.99968	T2D-ND
ENSG00000172425:TTC36	protein_coding	0.141446	-0.820833	0.774917	0.99968	T2D-ND
ENSG00000156253:RWDD2B	protein_coding	0.0331904	3.11632	0.774963	0.99968	T2D-ND
ENSG00000117868:ESYT2	protein_coding	0.0306564	4.49301	0.775033	0.99968	T2D-ND
ENSG00000246560:UBE2D3-AS1	lncRNA	0.0727689	1.85885	0.775292	0.99968	T2D-ND
ENSG00000105971:CAV2	protein_coding	0.0388511	7.74593	0.77545	0.99968	T2D-ND
ENSG00000063180:CA11	protein_coding	0.083389	2.93413	0.775456	0.99968	T2D-ND
ENSG00000266744:AC005304.3	lncRNA	0.259093	-1.68736	0.775474	0.99968	T2D-ND
ENSG00000272754:AL133245.1	lncRNA	-0.064851	0.67867	0.775514	0.99968	T2D-ND
ENSG00000273142:LINC02604	lncRNA	0.0891319	0.283259	0.775518	0.99968	T2D-ND
ENSG00000112031:MTRF1L	protein_coding	-0.0290748	4.9376	0.775536	0.99968	T2D-ND
ENSG00000126464:PRR12	protein_coding	0.032224	2.92484	0.775581	0.99968	T2D-ND
ENSG00000162521:RBBP4	protein_coding	0.0225137	6.03343	0.775595	0.99968	T2D-ND
ENSG00000133069:TMCC2	protein_coding	-0.0756422	0.91284	0.7756	0.99968	T2D-ND
ENSG00000012061:ERCC1	protein_coding	-0.0319372	5.66327	0.77561	0.99968	T2D-ND
ENSG00000119777:TMEM214	protein_coding	-0.026625	4.24068	0.77567	0.99968	T2D-ND
ENSG00000205670:SMIM11A	protein_coding	0.109871	-0.133091	0.775684	0.99968	T2D-ND
ENSG00000234336:JAZF1-AS1	antisense	0.164045	-1.2589	0.775717	0.99968	T2D-ND
ENSG00000232164:LINC01873	lncRNA	0.0877278	-0.133244	0.775865	0.99968	T2D-ND
ENSG00000120685:PROSER1	protein_coding	0.0313376	3.45102	0.775935	0.99968	T2D-ND
ENSG00000068323:TFE3	protein_coding	0.030535	3.88833	0.775961	0.99968	T2D-ND
ENSG00000153233:PTPRR	protein_coding	0.0774985	1.98704	0.776018	0.99968	T2D-ND
ENSG00000276957:AL158063.1	lncRNA	0.144678	-1.27859	0.776056	0.99968	T2D-ND
ENSG00000101194:SLC17A9	protein_coding	0.105317	-0.384488	0.776092	0.99968	T2D-ND
ENSG00000137802:MAPKBP1	protein_coding	0.0440346	2.49598	0.776224	0.99968	T2D-ND
ENSG00000100422:CERK	protein_coding	0.0321756	4.62861	0.776226	0.99968	T2D-ND
ENSG00000257327:AC012555.1	lncRNA	0.186056	-1.49509	0.776239	0.99968	T2D-ND
ENSG00000128335:APOL2	protein_coding	-0.0507885	5.15969	0.776302	0.99968	T2D-ND
ENSG00000189042:ZNF567	protein_coding	-0.0357369	2.80024	0.776309	0.99968	T2D-ND
ENSG00000102804:TSC22D1	protein_coding	0.0434644	7.33514	0.776337	0.99968	T2D-ND
ENSG00000147124:ZNF41	protein_coding	0.0597512	1.08167	0.77635	0.99968	T2D-ND
ENSG00000130772:MED18	protein_coding	0.0403006	3.19256	0.776421	0.99968	T2D-ND
ENSG00000095380:NANS	protein_coding	-0.048193	5.63492	0.776641	0.99968	T2D-ND
ENSG00000166206:GABRB3	protein_coding	0.0571557	2.78812	0.776812	0.99968	T2D-ND
ENSG00000110318:CEP126	protein_coding	-0.0601895	1.9185	0.776814	0.99968	T2D-ND
ENSG00000114742:WDR48	protein_coding	0.0289515	4.05636	0.776885	0.99968	T2D-ND
ENSG17:AC004918.4	---	-0.0896221	-0.126218	0.776894	0.99968	T2D-ND
ENSG00000261790:AC005606.2	lncRNA	-0.171984	-1.50854	0.77695	0.99968	T2D-ND
ENSG00000198133:TMEM229B	protein_coding	0.0802349	1.73759	0.776979	0.99968	T2D-ND
ENSG00000171681:ATF7IP	protein_coding	0.0358369	4.59739	0.776984	0.99968	T2D-ND
ENSG00000072858:SIDT1	protein_coding	-0.139854	-0.0209958	0.77702	0.99968	T2D-ND
ENSG00000251249:AC097375.3	lncRNA	-0.177633	-1.65273	0.777059	0.99968	T2D-ND
ENSG00000109180:OCIAD1	protein_coding	0.0257681	7.13235	0.777123	0.99968	T2D-ND
ENSG00000188997:KCTD21	protein_coding	-0.0492768	1.40662	0.777169	0.99968	T2D-ND
ENSG00000267100:ILF3-DT	lncRNA	-0.0429074	4.87725	0.777218	0.99968	T2D-ND
ENSG00000183597:TANGO2	protein_coding	0.0368492	3.44305	0.777247	0.99968	T2D-ND
ENSG00000105245:NUMBL	protein_coding	-0.0538189	1.90861	0.777335	0.99968	T2D-ND
ENSG00000164244:PRRC1	protein_coding	0.0241232	5.20449	0.777362	0.99968	T2D-ND
ENSG00000170006:TMEM154	protein_coding	-0.0810069	1.82001	0.777405	0.99968	T2D-ND
ENSG00000204539:CDSN	protein_coding	-0.364375	0.564253	0.777406	0.99968	T2D-ND
ENSG00000160446:ZDHHC12	protein_coding	0.0258793	6.11042	0.777406	0.99968	T2D-ND
ENSG00000226276:AC093382.1	lincRNA	-0.157596	-1.27673	0.777486	0.99968	T2D-ND
ENSG00000077522:ACTN2	protein_coding	0.120077	-1.50673	0.777543	0.99968	T2D-ND
ENSG00000088826:SMOX	protein_coding	-0.0685716	4.87062	0.777579	0.99968	T2D-ND
ENSG00000198015:MRPL42	protein_coding	0.0310043	6.40672	0.777619	0.99968	T2D-ND
ENSG3:AC253572.2	---	-0.133496	-1.09997	0.777626	0.99968	T2D-ND
ENSG00000063978:RNF4	protein_coding	0.0264077	4.68043	0.777639	0.99968	T2D-ND
ENSG00000111674:ENO2	protein_coding	0.0822632	4.73668	0.777684	0.99968	T2D-ND
ENSG00000197102:DYNC1H1	protein_coding	-0.0265634	7.29425	0.777694	0.99968	T2D-ND
ENSG00000166816:LDHD	protein_coding	0.0789129	1.99768	0.777722	0.99968	T2D-ND
ENSG00000005156:LIG3	protein_coding	-0.0371682	3.32583	0.777763	0.99968	T2D-ND
ENSG00000140988:RPS2	protein_coding	-0.0404926	12.0155	0.777846	0.99968	T2D-ND
ENSG00000116096:SPR	protein_coding	-0.0366084	4.9537	0.777869	0.99968	T2D-ND
ENSG00000125966:MMP24	protein_coding	-0.0833192	2.97348	0.777886	0.99968	T2D-ND
ENSG00000179943:FIZ1	protein_coding	-0.0350246	2.66653	0.777895	0.99968	T2D-ND
ENSG00000101213:PTK6	protein_coding	-0.132362	0.962188	0.777961	0.99968	T2D-ND
ENSG00000203778:FAM229B	protein_coding	0.0496764	4.56985	0.777984	0.99968	T2D-ND
ENSG00000171533:MAP6	protein_coding	0.0861432	0.683935	0.777992	0.99968	T2D-ND
ENSG00000103363:ELOB	protein_coding	0.0306038	9.05628	0.777998	0.99968	T2D-ND
ENSG00000126934:MAP2K2	protein_coding	0.033709	6.43519	0.77804	0.99968	T2D-ND
ENSG00000185361:TNFAIP8L1	protein_coding	-0.0615645	1.18783	0.778102	0.99968	T2D-ND
ENSG00000203724:C1orf53	protein_coding	-0.0532111	3.14983	0.778131	0.99968	T2D-ND
ENSG00000119760:SUPT7L	protein_coding	0.0251055	4.18358	0.778253	0.99968	T2D-ND
ENSG00000258559:AC005519.1	lncRNA	-0.248375	-1.6326	0.778342	0.99968	T2D-ND
ENSG00000171497:PPID	protein_coding	-0.0359756	5.0955	0.778357	0.99968	T2D-ND
ENSG00000178338:ZNF354B	protein_coding	0.0425432	1.94566	0.778375	0.99968	T2D-ND
ENSG00000175216:CKAP5	protein_coding	0.0381812	4.08545	0.778402	0.99968	T2D-ND
ENSG00000174579:MSL2	protein_coding	0.0353629	3.05573	0.778411	0.99968	T2D-ND
ENSG00000152683:SLC30A6	protein_coding	0.0305233	3.62167	0.778512	0.99968	T2D-ND
ENSG00000145191:EIF2B5	protein_coding	-0.0334143	4.51927	0.778546	0.99968	T2D-ND
ENSG00000175198:PCCA	protein_coding	0.0449448	4.84673	0.778562	0.99968	T2D-ND
ENSG00000099834:CDHR5	protein_coding	-0.181363	1.73215	0.778661	0.99968	T2D-ND
ENSG00000120756:PLS1	protein_coding	-0.048953	5.3086	0.778676	0.99968	T2D-ND
ENSG00000118946:PCDH17	protein_coding	-0.0553528	3.95503	0.778742	0.99968	T2D-ND
ENSG00000105372:RPS19	protein_coding	0.0347859	11.7175	0.778764	0.99968	T2D-ND
ENSG00000197345:MRPL21	protein_coding	-0.0349686	6.39123	0.779029	0.99968	T2D-ND
ENSG00000249635:AC109361.1	lncRNA	0.107215	-0.75224	0.779044	0.99968	T2D-ND
ENSG00000205913:SRRM2-AS1	antisense	-0.100359	0.0771515	0.779058	0.99968	T2D-ND
ENSG00000204616:TRIM31	protein_coding	-0.249655	1.85062	0.779133	0.99968	T2D-ND
ENSG00000162775:RBM15	protein_coding	-0.0330378	2.71255	0.779142	0.99968	T2D-ND
ENSG00000224093:AL109613.1	antisense	-0.122187	-0.648789	0.779268	0.99968	T2D-ND
ENSG00000184060:ADAP2	protein_coding	-0.141308	-0.56704	0.779384	0.99968	T2D-ND
ENSG00000250056:LINC01018	lincRNA	0.174411	-1.322	0.779386	0.99968	T2D-ND
ENSG00000165029:ABCA1	protein_coding	-0.115925	2.05288	0.779424	0.99968	T2D-ND
ENSG00000285108:AC103718.1	lncRNA	-0.280384	-0.588062	0.779441	0.99968	T2D-ND
ENSG00000164346:NSA2	protein_coding	0.0296549	7.26165	0.779454	0.99968	T2D-ND
ENSG00000164611:PTTG1	protein_coding	-0.0628948	1.63283	0.779489	0.99968	T2D-ND
ENSG00000259033:AL356804.1	lncRNA	0.192867	-1.70834	0.779579	0.99968	T2D-ND
ENSG00000229140:CCDC26	lincRNA	0.146433	-1.60844	0.779591	0.99968	T2D-ND
ENSG00000230753:ZNF341-AS1	lncRNA	-0.096489	-0.507654	0.779822	0.99968	T2D-ND
ENSG00000113712:CSNK1A1	protein_coding	-0.0232789	7.21762	0.779847	0.99968	T2D-ND
ENSG00000278156:TSC22D1-AS1	lncRNA	0.0724952	-0.121139	0.779926	0.99968	T2D-ND
ENSG00000248240:AC114956.1	lncRNA	0.181856	-1.39293	0.780023	0.99968	T2D-ND
ENSG00000283384:AL138694.1	lncRNA	-0.150958	-1.38092	0.780101	0.99968	T2D-ND
ENSG00000258735:LINC00637	lincRNA	0.203706	-0.886643	0.78011	0.99968	T2D-ND
ENSG00000151657:KIN	protein_coding	-0.0384645	4.72721	0.780156	0.99968	T2D-ND
ENSG00000279168:AC105052.4	lncRNA	-0.205212	-1.20221	0.780213	0.99968	T2D-ND
ENSG00000162104:ADCY9	protein_coding	0.042703	3.1213	0.780248	0.99968	T2D-ND
ENSG00000135932:CAB39	protein_coding	0.0294446	4.90895	0.780262	0.99968	T2D-ND
ENSG00000164695:CHMP4C	protein_coding	0.0377993	4.94158	0.780309	0.99968	T2D-ND
ENSG00000063169:BICRA	protein_coding	0.044698	2.15291	0.780309	0.99968	T2D-ND
ENSG00000136436:CALCOCO2	protein_coding	0.0293281	5.5484	0.780361	0.99968	T2D-ND
ENSG00000074276:CDHR2	protein_coding	0.0876091	3.03068	0.78038	0.99968	T2D-ND
ENSG00000254839:AF131215.6	lincRNA	0.043967	2.30885	0.780381	0.99968	T2D-ND
ENSG00000178950:GAK	protein_coding	0.0305787	4.80533	0.780398	0.99968	T2D-ND
ENSG00000152953:STK32B	protein_coding	0.108348	0.0151941	0.78048	0.99968	T2D-ND
ENSG00000151414:NEK7	protein_coding	-0.0286953	4.39073	0.780601	0.99968	T2D-ND
ENSG00000129474:AJUBA	protein_coding	0.0377406	3.62808	0.780605	0.99968	T2D-ND
ENSG00000049245:VAMP3	protein_coding	0.0251469	5.56235	0.780624	0.99968	T2D-ND
ENSG00000122741:DCAF10	protein_coding	0.0253756	4.92647	0.780665	0.99968	T2D-ND
ENSG00000107625:DDX50	protein_coding	-0.0315357	4.94785	0.780677	0.99968	T2D-ND
ENSG00000241111:AC092040.1	antisense	0.0789954	0.216638	0.780692	0.99968	T2D-ND
ENSG00000255176:AP000941.1	lncRNA	0.212225	-1.5215	0.780756	0.99968	T2D-ND
ENSG00000103275:UBE2I	protein_coding	-0.0278431	7.33548	0.780761	0.99968	T2D-ND
ENSG00000258232:AC125611.3	lncRNA	-0.102023	-1.19147	0.780784	0.99968	T2D-ND
ENSG00000082068:WDR70	protein_coding	0.0315286	3.53684	0.780883	0.99968	T2D-ND
ENSG00000277991:FP236241.1	lncRNA	-0.21903	-1.19561	0.780891	0.99968	T2D-ND
ENSG00000261663:AC009065.8	lncRNA	0.121551	-0.93147	0.780937	0.99968	T2D-ND
ENSG00000173530:TNFRSF10D	protein_coding	-0.0459044	3.31929	0.780951	0.99968	T2D-ND
ENSG00000162415:ZSWIM5	protein_coding	0.0691392	0.182192	0.780962	0.99968	T2D-ND
ENSG00000145604:SKP2	protein_coding	-0.0554805	1.43627	0.780972	0.99968	T2D-ND
ENSG00000144645:OSBPL10	protein_coding	-0.0576605	1.30021	0.781037	0.99968	T2D-ND
ENSG00000133131:MORC4	protein_coding	-0.0476159	3.55407	0.781055	0.99968	T2D-ND
ENSG00000135116:HRK	protein_coding	-0.113048	0.143982	0.781072	0.99968	T2D-ND
ENSG00000152942:RAD17	protein_coding	0.0295791	4.14961	0.781078	0.99968	T2D-ND
ENSG00000102870:ZNF629	protein_coding	-0.0367808	3.58812	0.781083	0.99968	T2D-ND
ENSG00000150459:SAP18	protein_coding	-0.0303748	8.2864	0.781108	0.99968	T2D-ND
ENSG00000242539:AC007620.3	antisense	-0.13664	-1.56826	0.781122	0.99968	T2D-ND
ENSG00000119986:AVPI1	protein_coding	-0.0439571	3.59158	0.781156	0.99968	T2D-ND
ENSG00000268364:SMC5-AS1	antisense	0.0584563	0.758237	0.781169	0.99968	T2D-ND
ENSG00000130529:TRPM4	protein_coding	-0.0389464	3.44655	0.781178	0.99968	T2D-ND
ENSG00000286018:AF129075.3	lncRNA	-0.10251	-0.811988	0.781244	0.99968	T2D-ND
ENSG00000139644:TMBIM6	protein_coding	0.0284501	9.64875	0.781298	0.99968	T2D-ND
ENSG00000157538:VPS26C	protein_coding	0.0281604	4.67159	0.781327	0.99968	T2D-ND
ENSG00000173083:HPSE	protein_coding	-0.0796739	0.7143	0.781472	0.99968	T2D-ND
ENSG00000170044:ZPLD1	protein_coding	0.0923769	1.84934	0.781473	0.99968	T2D-ND
ENSG00000178537:SLC25A20	protein_coding	-0.0451755	2.3492	0.781573	0.99968	T2D-ND
ENSG00000236259:AC017083.2	pseudogene	-0.110962	-0.953303	0.78158	0.99968	T2D-ND
ENSG00000167280:ENGASE	protein_coding	0.0433074	2.24931	0.781617	0.99968	T2D-ND
ENSG00000013297:CLDN11	protein_coding	0.133767	-1.26663	0.781766	0.99968	T2D-ND
ENSG00000169359:SLC33A1	protein_coding	0.0266629	4.72518	0.781807	0.99968	T2D-ND
ENSG00000172478:MAB21L4	protein_coding	0.237879	0.582547	0.78186	0.99968	T2D-ND
ENSG00000164484:TMEM200A	protein_coding	-0.166046	-0.703849	0.781875	0.99968	T2D-ND
ENSG00000140470:ADAMTS17	protein_coding	0.0863163	0.0122412	0.781901	0.99968	T2D-ND
ENSG00000187994:RINL	protein_coding	0.0353503	3.6851	0.781938	0.99968	T2D-ND
ENSG00000128524:ATP6V1F	protein_coding	0.0231395	7.82429	0.781939	0.99968	T2D-ND
ENSG00000286351:AC046129.1	lncRNA	-0.225806	-1.37609	0.781964	0.99968	T2D-ND
ENSG00000132256:TRIM5	protein_coding	0.0263087	4.13043	0.78203	0.99968	T2D-ND
ENSG00000177426:TGIF1	protein_coding	-0.0328615	6.16762	0.782038	0.99968	T2D-ND
ENSG00000177409:SAMD9L	protein_coding	-0.0584949	3.49469	0.782116	0.99968	T2D-ND
ENSG00000232234:AL355499.1	lncRNA	0.189063	-1.5277	0.782194	0.99968	T2D-ND
ENSG00000278784:AL136295.7	lncRNA	-0.0592847	0.997238	0.78223	0.99968	T2D-ND
ENSG00000258498:DIO3OS	lincRNA	0.0886429	1.57915	0.782232	0.99968	T2D-ND
ENSG00000167617:CDC42EP5	protein_coding	0.0715264	5.12006	0.782313	0.99968	T2D-ND
ENSG00000112149:CD83	protein_coding	0.0888505	0.206142	0.782329	0.99968	T2D-ND
ENSG00000197971:MBP	protein_coding	-0.0267877	5.65204	0.782379	0.99968	T2D-ND
ENSG00000182310:SPACA6	protein_coding	0.0515952	1.78645	0.782406	0.99968	T2D-ND
ENSG00000141449:GREB1L	protein_coding	0.0747614	-0.511702	0.782433	0.99968	T2D-ND
ENSG00000219481:NBPF1	protein_coding	0.0456652	2.77917	0.782446	0.99968	T2D-ND
ENSG00000064115:TM7SF3	protein_coding	0.0324533	6.40369	0.782454	0.99968	T2D-ND
ENSG00000108439:PNPO	protein_coding	0.0352933	4.55434	0.782497	0.99968	T2D-ND
ENSG00000212123:PRR22	protein_coding	0.0817565	0.477302	0.782506	0.99968	T2D-ND
ENSG00000111596:CNOT2	protein_coding	-0.0199595	5.66058	0.782542	0.99968	T2D-ND
ENSG00000243137:PSG4	protein_coding	-0.212057	3.76513	0.782671	0.99968	T2D-ND
ENSG00000179837:RBM15B	protein_coding	0.0332617	5.19052	0.78268	0.99968	T2D-ND
ENSG00000160973:FOXH1	protein_coding	0.21007	-1.66829	0.782686	0.99968	T2D-ND
ENSG00000141469:SLC14A1	protein_coding	0.199028	0.794792	0.782705	0.99968	T2D-ND
ENSG00000166130:IKBIP	protein_coding	0.0517229	3.33594	0.782737	0.99968	T2D-ND
ENSG00000165156:ZHX1	protein_coding	0.0247085	4.5235	0.782794	0.99968	T2D-ND
ENSG00000142149:HUNK	protein_coding	-0.045555	2.76218	0.782803	0.99968	T2D-ND
ENSG00000124067:SLC12A4	protein_coding	0.0313505	3.61689	0.782888	0.99968	T2D-ND
ENSG00000205740:AL359878.1	protein_coding	0.118896	-0.881818	0.78291	0.99968	T2D-ND
ENSG00000286136:AC107071.1	lncRNA	-0.187981	-1.41543	0.782925	0.99968	T2D-ND
ENSG00000285661:AC127520.1	lncRNA	-0.121284	-1.2717	0.782953	0.99968	T2D-ND
ENSG00000186638:KIF24	protein_coding	0.0949693	-0.644196	0.78297	0.99968	T2D-ND
ENSG00000123836:PFKFB2	protein_coding	-0.0575918	3.28623	0.783	0.99968	T2D-ND
ENSG00000067113:PLPP1	protein_coding	0.033318	4.36656	0.783072	0.99968	T2D-ND
ENSG00000126878:AIF1L	protein_coding	0.146395	0.230891	0.783081	0.99968	T2D-ND
ENSG00000197208:SLC22A4	protein_coding	0.104526	0.923002	0.7832	0.99968	T2D-ND
ENSG00000173821:RNF213	protein_coding	0.0289792	6.53104	0.783242	0.99968	T2D-ND
ENSG00000107175:CREB3	protein_coding	-0.0332125	6.025	0.783278	0.99968	T2D-ND
ENSG00000111783:RFX4	protein_coding	-0.192777	-1.37787	0.783404	0.99968	T2D-ND
ENSG00000271303:SRXN1	protein_coding	0.0549488	4.22362	0.783405	0.99968	T2D-ND
ENSG00000118762:PKD2	protein_coding	0.037205	4.08937	0.78341	0.99968	T2D-ND
ENSG00000152457:DCLRE1C	protein_coding	0.0351558	3.81714	0.783426	0.99968	T2D-ND
ENSG00000029534:ANK1	protein_coding	-0.169898	-1.38211	0.783534	0.99968	T2D-ND
ENSG00000104518:GSDMD	protein_coding	-0.0376174	5.65527	0.783563	0.99968	T2D-ND
ENSG00000279345:Z98885.3	lncRNA	-0.104153	-0.70214	0.783617	0.99968	T2D-ND
ENSG00000267416:AC025048.4	lncRNA	0.103769	-0.674726	0.78363	0.99968	T2D-ND
ENSG00000182923:CEP63	protein_coding	-0.0282477	4.71615	0.78376	0.99968	T2D-ND
ENSG00000235750:KIAA0040	protein_coding	-0.040687	3.77874	0.783984	0.99968	T2D-ND
ENSG00000272108:AC244517.1	lncRNA	-0.166252	-1.4175	0.783996	0.99968	T2D-ND
ENSG00000131051:RBM39	protein_coding	0.0221848	7.19577	0.784007	0.99968	T2D-ND
ENSG00000131871:SELENOS	protein_coding	-0.0395133	7.08117	0.78401	0.99968	T2D-ND
ENSG00000172006:ZNF554	protein_coding	0.0672379	1.39498	0.784028	0.99968	T2D-ND
ENSG00000133019:CHRM3	protein_coding	-0.0906606	-0.355552	0.784088	0.99968	T2D-ND
ENSG00000140905:GCSH	protein_coding	-0.0362009	6.21074	0.784107	0.99968	T2D-ND
ENSG00000109265:KIAA1211	protein_coding	0.170666	-0.789204	0.784137	0.99968	T2D-ND
ENSG00000130768:SMPDL3B	protein_coding	0.064726	3.92026	0.784247	0.99968	T2D-ND
ENSG00000154814:OXNAD1	protein_coding	0.04025	3.36548	0.784252	0.99968	T2D-ND
ENSG00000163631:ALB	protein_coding	-0.100221	2.71117	0.784304	0.99968	T2D-ND
ENSG00000167524:RSKR	protein_coding	0.0524789	1.44194	0.784345	0.99968	T2D-ND
ENSG00000171791:BCL2	protein_coding	0.0506621	3.5367	0.784384	0.99968	T2D-ND
ENSG00000100300:TSPO	protein_coding	0.0313912	8.67618	0.784413	0.99968	T2D-ND
ENSG00000231177:LINC00852	antisense	-0.0967534	-0.496849	0.784468	0.99968	T2D-ND
ENSG00000100147:CCDC134	protein_coding	-0.0583023	1.94385	0.784476	0.99968	T2D-ND
ENSG00000107077:KDM4C	protein_coding	0.0306511	3.42267	0.784493	0.99968	T2D-ND
ENSG00000116539:ASH1L	protein_coding	-0.0249441	5.9057	0.784522	0.99968	T2D-ND
ENSG00000147853:AK3	protein_coding	-0.0308431	6.26335	0.784563	0.99968	T2D-ND
ENSG00000154655:L3MBTL4	protein_coding	0.0340446	3.06867	0.784662	0.99968	T2D-ND
ENSG00000198346:ZNF813	protein_coding	0.042335	1.91947	0.784704	0.99968	T2D-ND
ENSG00000196199:MPHOSPH8	protein_coding	0.0249995	5.99766	0.784716	0.99968	T2D-ND
ENSG00000170802:FOXN2	protein_coding	-0.0373289	3.13818	0.784724	0.99968	T2D-ND
ENSG00000100842:EFS	protein_coding	0.190974	-1.1567	0.784732	0.99968	T2D-ND
ENSG00000057608:GDI2	protein_coding	-0.0276766	6.83558	0.784779	0.99968	T2D-ND
ENSG00000099998:GGT5	protein_coding	0.195223	-0.764605	0.784803	0.99968	T2D-ND
ENSG00000028839:TBPL1	protein_coding	0.0284489	4.46961	0.784995	0.99968	T2D-ND
ENSG00000244055:AC007566.1	lncRNA	-0.0467558	2.14569	0.78504	0.99968	T2D-ND
ENSG00000161904:LEMD2	protein_coding	-0.0343747	4.02901	0.785068	0.99968	T2D-ND
ENSG00000120832:MTERF2	protein_coding	0.034351	3.15926	0.78508	0.99968	T2D-ND
ENSG00000177733:HNRNPA0	protein_coding	-0.0291851	7.29787	0.785084	0.99968	T2D-ND
ENSG00000064419:TNPO3	protein_coding	0.0220996	4.65275	0.785104	0.99968	T2D-ND
ENSG00000287548:AC021269.3	lncRNA	-0.19692	-1.59408	0.785154	0.99968	T2D-ND
ENSG00000213625:LEPROT	protein_coding	-0.0254103	6.69559	0.785192	0.99968	T2D-ND
ENSG00000272219:AC005072.1	lncRNA	0.0629526	1.24768	0.785237	0.99968	T2D-ND
ENSG00000166595:CIAO2B	protein_coding	-0.0278603	7.48381	0.785258	0.99968	T2D-ND
ENSG00000144395:CCDC150	protein_coding	0.0834685	-0.0386597	0.785299	0.99968	T2D-ND
ENSG00000090372:STRN4	protein_coding	-0.0300207	4.11672	0.785332	0.99968	T2D-ND
ENSG00000168062:BATF2	protein_coding	0.0543616	1.23286	0.785347	0.99968	T2D-ND
ENSG00000184524:CEND1	protein_coding	-0.216584	-1.4574	0.785379	0.99968	T2D-ND
ENSG00000182376:AC138028.1	lncRNA	-0.105279	-0.2859	0.785451	0.99968	T2D-ND
ENSG00000164011:ZNF691	protein_coding	-0.0393928	1.91345	0.78555	0.99968	T2D-ND
ENSG00000143319:ISG20L2	protein_coding	-0.0274318	4.46047	0.785566	0.99968	T2D-ND
ENSG00000110057:UNC93B1	protein_coding	0.0273523	4.57242	0.7856	0.99968	T2D-ND
ENSG00000144426:NBEAL1	protein_coding	-0.0325136	6.7085	0.785609	0.99968	T2D-ND
ENSG00000147905:ZCCHC7	protein_coding	0.0270414	4.08075	0.78565	0.99968	T2D-ND
ENSG00000131791:PRKAB2	protein_coding	-0.0345401	3.38652	0.785823	0.99968	T2D-ND
ENSG00000012174:MBTPS2	protein_coding	-0.0279291	3.17255	0.785866	0.99968	T2D-ND
ENSG00000180817:PPA1	protein_coding	0.0357091	8.36906	0.78597	0.99968	T2D-ND
ENSG00000245105:A2M-AS1	antisense	-0.0824234	-0.320163	0.786088	0.99968	T2D-ND
ENSG00000140968:IRF8	protein_coding	0.174533	-0.719573	0.786132	0.99968	T2D-ND
ENSG00000153558:FBXL2	protein_coding	0.0430259	2.36523	0.786264	0.99968	T2D-ND
ENSG00000212034:AC084262.1	miRNA	-0.141414	-0.89853	0.786266	0.99968	T2D-ND
ENSG00000152284:TCF7L1	protein_coding	0.0813138	1.29432	0.786319	0.99968	T2D-ND
ENSG00000119888:EPCAM	protein_coding	0.0333254	9.49975	0.786365	0.99968	T2D-ND
ENSG00000213057:C1orf220	protein_coding	0.110248	-0.495991	0.786386	0.99968	T2D-ND
ENSG00000126107:HECTD3	protein_coding	0.0357828	3.33921	0.786399	0.99968	T2D-ND
ENSG00000140280:LYSMD2	protein_coding	-0.0346725	4.39814	0.786406	0.99968	T2D-ND
ENSG00000284669:AC092053.3	lncRNA	0.145708	-1.19383	0.786407	0.99968	T2D-ND
ENSG00000147121:KRBOX4	protein_coding	0.0468152	2.44333	0.786448	0.99968	T2D-ND
ENSG00000287168:AL512625.3	lncRNA	0.127301	-0.845898	0.786449	0.99968	T2D-ND
ENSG00000154620:TMSB4Y	protein_coding	-0.0861564	0.399193	0.786452	0.99968	T2D-ND
ENSG00000185291:IL3RA	protein_coding	-0.173148	-1.14211	0.786522	0.99968	T2D-ND
ENSG00000089876:DHX32	protein_coding	0.0286127	5.17036	0.786538	0.99968	T2D-ND
ENSG00000091009:RBM27	protein_coding	0.0272394	5.48303	0.786608	0.99968	T2D-ND
ENSG00000227681:AL033504.1	lncRNA	-0.143334	-1.47579	0.786635	0.99968	T2D-ND
ENSG00000076201:PTPN23	protein_coding	-0.028771	4.13521	0.786665	0.99968	T2D-ND
ENSG00000213622:AL163952.1	pseudogene	0.215216	-1.3573	0.78672	0.99968	T2D-ND
ENSG00000103269:RHBDL1	protein_coding	0.114732	-0.128949	0.786749	0.99968	T2D-ND
ENSG00000168038:ULK4	protein_coding	0.0761937	1.79104	0.786752	0.99968	T2D-ND
ENSG00000188283:ZNF383	protein_coding	-0.0395462	2.39772	0.786817	0.99968	T2D-ND
ENSG00000179869:ABCA13	protein_coding	0.13545	-1.39933	0.786844	0.99968	T2D-ND
ENSG00000088930:XRN2	protein_coding	-0.0270702	6.45772	0.78688	0.99968	T2D-ND
ENSG00000211460:TSN	protein_coding	-0.0304098	5.66373	0.786983	0.99968	T2D-ND
ENSG00000253133:AC009630.1	lncRNA	-0.102317	-0.729782	0.787069	0.99968	T2D-ND
ENSG00000151729:SLC25A4	protein_coding	-0.0308937	6.75193	0.787216	0.99968	T2D-ND
ENSG00000271917:AL357568.1	lncRNA	0.16083	-1.44338	0.787287	0.99968	T2D-ND
ENSG00000229809:ZNF688	protein_coding	0.0305932	4.32654	0.787335	0.99968	T2D-ND
ENSG00000116199:FAM20B	protein_coding	0.0313135	4.44875	0.787389	0.99968	T2D-ND
ENSG00000164181:ELOVL7	protein_coding	-0.0425722	3.66713	0.787443	0.99968	T2D-ND
ENSG00000156256:USP16	protein_coding	-0.0259372	6.14214	0.787525	0.99968	T2D-ND
ENSG00000197008:ZNF138	protein_coding	0.0370689	3.28533	0.78759	0.99968	T2D-ND
ENSG00000135525:MAP7	protein_coding	-0.0289399	5.41421	0.787618	0.99968	T2D-ND
ENSG00000132801:ZSWIM3	protein_coding	0.06641	0.666937	0.787808	0.99968	T2D-ND
ENSG00000121207:LRAT	protein_coding	0.0804947	0.895408	0.787823	0.99968	T2D-ND
ENSG00000127364:TAS2R4	protein_coding	0.0544024	1.08049	0.787845	0.99968	T2D-ND
ENSG00000241388:HNF1A-AS1	antisense	0.0590738	3.40634	0.787917	0.99968	T2D-ND
ENSG00000272564:AC012511.1	lncRNA	0.135221	-1.06873	0.787954	0.99968	T2D-ND
ENSG00000081923:ATP8B1	protein_coding	0.0276026	5.57014	0.787985	0.99968	T2D-ND
ENSG25:AC027601.6	---	0.0591332	1.88943	0.788064	0.99968	T2D-ND
ENSG00000241933:DENND6A-DT	lncRNA	0.136322	-1.41978	0.788116	0.99968	T2D-ND
ENSG00000129158:SERGEF	protein_coding	0.0348115	4.1015	0.788142	0.99968	T2D-ND
ENSG00000112667:DNPH1	protein_coding	0.0465461	7.12764	0.788161	0.99968	T2D-ND
ENSG00000137073:UBAP2	protein_coding	-0.0303812	4.59479	0.78829	0.99968	T2D-ND
ENSG00000185728:YTHDF3	protein_coding	0.0325965	4.73083	0.788427	0.99968	T2D-ND
ENSG00000135749:PCNX2	protein_coding	-0.0357918	3.30589	0.788436	0.99968	T2D-ND
ENSG00000246174:KCTD21-AS1	antisense	0.0991426	0.41832	0.78852	0.99968	T2D-ND
ENSG00000126262:FFAR2	protein_coding	-0.21234	-0.814972	0.788529	0.99968	T2D-ND
ENSG00000124181:PLCG1	protein_coding	0.0583466	1.95722	0.788574	0.99968	T2D-ND
ENSG00000131910:NR0B2	protein_coding	0.0591183	4.63635	0.788593	0.99968	T2D-ND
ENSG00000187187:ZNF546	protein_coding	0.0512863	1.38697	0.788619	0.99968	T2D-ND
ENSG00000159915:ZNF233	protein_coding	0.117901	-1.07547	0.788722	0.99968	T2D-ND
ENSG00000112499:SLC22A2	protein_coding	-0.179632	0.352527	0.788834	0.99968	T2D-ND
ENSG00000132334:PTPRE	protein_coding	-0.102309	2.14446	0.788837	0.99968	T2D-ND
ENSG00000078140:UBE2K	protein_coding	0.0221351	6.20068	0.78884	0.99968	T2D-ND
ENSG00000130193:THEM6	protein_coding	-0.0295085	3.62486	0.788889	0.99968	T2D-ND
ENSG00000248098:BCKDHA	protein_coding	0.041764	4.81952	0.788895	0.99968	T2D-ND
ENSG00000089737:DDX24	protein_coding	0.0272161	6.70069	0.789015	0.99968	T2D-ND
ENSG00000268061:NAPA-AS1	antisense	0.0759673	0.961264	0.789024	0.99968	T2D-ND
ENSG00000173852:DPY19L1	protein_coding	0.0380012	3.92899	0.78903	0.99968	T2D-ND
ENSG00000170677:SOCS6	protein_coding	-0.0320176	4.14669	0.789057	0.99968	T2D-ND
ENSG00000256060:TRAPPC2B	protein_coding	-0.0342967	4.73343	0.78913	0.99968	T2D-ND
ENSG00000198093:ZNF649	protein_coding	-0.0469372	2.30201	0.789166	0.99968	T2D-ND
ENSG00000038358:EDC4	protein_coding	0.0267027	3.73905	0.789247	0.99968	T2D-ND
ENSG00000236709:DAPK1-IT1	sense_intronic	-0.048618	2.99988	0.78932	0.99968	T2D-ND
ENSG00000278970:HEIH	lncRNA	0.0372603	4.51279	0.789342	0.99968	T2D-ND
ENSG00000167461:RAB8A	protein_coding	-0.0350347	5.77336	0.78935	0.99968	T2D-ND
ENSG00000267042:AC100793.2	lncRNA	0.0945437	-0.916105	0.789371	0.99968	T2D-ND
ENSG00000241728:AP001062.3	lncRNA	-0.166358	-1.44547	0.789385	0.99968	T2D-ND
ENSG00000124795:DEK	protein_coding	-0.0325324	6.96927	0.789388	0.99968	T2D-ND
ENSG00000188343:FAM92A	protein_coding	-0.0446128	3.93498	0.789414	0.99968	T2D-ND
ENSG00000266709:AC005224.3	lncRNA	-0.162476	-1.51947	0.789442	0.99968	T2D-ND
ENSG00000286138:AC010336.8	lincRNA	-0.0849168	0.385813	0.789446	0.99968	T2D-ND
ENSG00000112874:NUDT12	protein_coding	0.0273617	4.21791	0.789576	0.99968	T2D-ND
ENSG00000227039:ITGB2-AS1	antisense	0.150378	-0.549214	0.789609	0.99968	T2D-ND
ENSG00000022277:RTF2	protein_coding	-0.0279639	6.26705	0.789658	0.99968	T2D-ND
ENSG00000165716:DIPK1B	protein_coding	0.127128	1.42407	0.789673	0.99968	T2D-ND
ENSG00000184792:OSBP2	protein_coding	0.065747	1.35747	0.789682	0.99968	T2D-ND
ENSG00000026297:RNASET2	protein_coding	-0.0472532	5.58867	0.789696	0.99968	T2D-ND
ENSG00000268707:AL158151.4	lncRNA	-0.166502	-1.36188	0.789738	0.99968	T2D-ND
ENSG00000149925:ALDOA	protein_coding	-0.0546904	5.47436	0.789764	0.99968	T2D-ND
ENSG00000174516:PELI3	protein_coding	0.0722281	1.71431	0.789805	0.99968	T2D-ND
ENSG00000168569:TMEM223	protein_coding	-0.0257073	5.21913	0.789814	0.99968	T2D-ND
ENSG00000176749:CDK5R1	protein_coding	-0.0928616	0.0808126	0.789831	0.99968	T2D-ND
ENSG00000167508:MVD	protein_coding	0.0457892	5.06563	0.789905	0.99968	T2D-ND
ENSG00000225177:AL590617.2	lncRNA	-0.0742651	1.18616	0.789941	0.99968	T2D-ND
ENSG00000197380:DACT3	protein_coding	0.14425	-1.2737	0.789948	0.99968	T2D-ND
ENSG00000213906:LTB4R2	protein_coding	0.0954871	-0.867876	0.789999	0.99968	T2D-ND
ENSG00000108465:CDK5RAP3	protein_coding	-0.0289562	5.21273	0.790044	0.99968	T2D-ND
ENSG00000151233:GXYLT1	protein_coding	0.0298274	3.7521	0.790077	0.99968	T2D-ND
ENSG00000206530:CFAP44	protein_coding	0.0398612	1.65705	0.790126	0.99968	T2D-ND
ENSG00000069702:TGFBR3	protein_coding	0.0518095	1.58228	0.790193	0.99968	T2D-ND
ENSG00000251629:LINC02241	lncRNA	-0.0851447	-0.556236	0.790271	0.99968	T2D-ND
ENSG00000185658:BRWD1	protein_coding	0.0225951	5.13532	0.790334	0.99968	T2D-ND
ENSG00000106682:EIF4H	protein_coding	-0.0233443	6.81556	0.790337	0.99968	T2D-ND
ENSG00000105479:CCDC114	protein_coding	0.130771	-1.33734	0.790387	0.99968	T2D-ND
ENSG00000164237:CMBL	protein_coding	0.0515914	4.12042	0.790483	0.99968	T2D-ND
ENSG00000196083:IL1RAP	protein_coding	-0.0531847	3.6144	0.790561	0.99968	T2D-ND
ENSG00000139641:ESYT1	protein_coding	-0.0274156	5.37536	0.790562	0.99968	T2D-ND
ENSG00000101421:CHMP4B	protein_coding	0.025145	6.94549	0.790578	0.99968	T2D-ND
ENSG00000258302:AC025034.1	lncRNA	-0.0983861	-0.775888	0.7906	0.99968	T2D-ND
ENSG00000171222:SCAND1	protein_coding	0.0233019	7.43114	0.790631	0.99968	T2D-ND
ENSG00000122912:SLC25A16	protein_coding	-0.0371709	3.12605	0.790735	0.99968	T2D-ND
ENSG00000180891:CUEDC1	protein_coding	0.0234654	4.21428	0.790757	0.99968	T2D-ND
ENSG00000028310:BRD9	protein_coding	-0.0315498	4.18315	0.790813	0.99968	T2D-ND
ENSG00000152689:RASGRP3	protein_coding	-0.0463429	4.98511	0.790854	0.99968	T2D-ND
ENSG00000272540:AL662797.1	lncRNA	0.0959369	0.509192	0.790867	0.99968	T2D-ND
ENSG00000171469:ZNF561	protein_coding	0.0336501	3.94229	0.790875	0.99968	T2D-ND
ENSG00000084110:HAL	protein_coding	0.135052	-1.56486	0.790938	0.99968	T2D-ND
ENSG00000104904:OAZ1	protein_coding	0.0271423	9.72643	0.790963	0.99968	T2D-ND
ENSG00000273771:AC024337.2	lncRNA	-0.233296	-1.48862	0.791011	0.99968	T2D-ND
ENSG00000138794:CASP6	protein_coding	0.027041	5.04244	0.791019	0.99968	T2D-ND
ENSG00000179010:MRFAP1	protein_coding	-0.0283596	7.70482	0.791059	0.99968	T2D-ND
ENSG00000183778:B3GALT5	protein_coding	0.0625871	3.83127	0.79107	0.99968	T2D-ND
ENSG00000256439:AC008731.1	pseudogene	-0.148902	-0.823284	0.791139	0.99968	T2D-ND
ENSG00000188643:S100A16	protein_coding	-0.0704738	8.44854	0.791218	0.99968	T2D-ND
ENSG00000134318:ROCK2	protein_coding	-0.0278905	5.69837	0.791219	0.99968	T2D-ND
ENSG00000127870:RNF6	protein_coding	-0.0231326	4.6015	0.791235	0.99968	T2D-ND
ENSG00000198791:CNOT7	protein_coding	0.021516	6.2888	0.791326	0.99968	T2D-ND
ENSG00000105409:ATP1A3	protein_coding	0.194984	-1.52009	0.791377	0.99968	T2D-ND
ENSG00000213965:NUDT19	protein_coding	0.0515961	1.55281	0.791442	0.99968	T2D-ND
ENSG00000100312:ACR	protein_coding	0.21337	-1.62021	0.791558	0.99968	T2D-ND
ENSG00000243410:PSMD6-AS1	lncRNA	-0.0930556	-0.745379	0.791584	0.99968	T2D-ND
ENSG00000102531:FNDC3A	protein_coding	0.0208714	5.68642	0.79169	0.99968	T2D-ND
ENSG00000179886:TIGD5	protein_coding	-0.031048	2.76613	0.791748	0.99968	T2D-ND
ENSG00000183723:CMTM4	protein_coding	0.0293511	4.91177	0.791777	0.99968	T2D-ND
ENSG00000144810:COL8A1	protein_coding	0.108744	-1.10496	0.791857	0.99968	T2D-ND
ENSG00000273221:AL355816.2	lncRNA	0.0723412	1.21876	0.791954	0.99968	T2D-ND
ENSG00000070010:UFD1	protein_coding	-0.0347632	6.20102	0.791976	0.99968	T2D-ND
ENSG00000167920:TMEM99	protein_coding	-0.0331352	4.82893	0.792171	0.99968	T2D-ND
ENSG00000267058:AC006213.2	lncRNA	0.100877	-0.503352	0.792271	0.99968	T2D-ND
ENSG00000239887:C1orf226	protein_coding	0.0512777	1.17774	0.792282	0.99968	T2D-ND
ENSG00000266636:AC090340.1	miRNA	-0.233541	-0.729985	0.792323	0.99968	T2D-ND
ENSG00000080839:RBL1	protein_coding	-0.0457779	1.52612	0.792422	0.99968	T2D-ND
ENSG00000090621:PABPC4	protein_coding	0.0250031	6.38043	0.792423	0.99968	T2D-ND
ENSG00000166851:PLK1	protein_coding	0.0707997	-0.204098	0.792507	0.99968	T2D-ND
ENSG00000086848:ALG9	protein_coding	-0.0241372	3.90211	0.792607	0.99968	T2D-ND
ENSG00000138152:BTBD16	protein_coding	-0.0799485	0.576636	0.792619	0.99968	T2D-ND
ENSG00000104517:UBR5	protein_coding	-0.0225511	4.91318	0.792629	0.99968	T2D-ND
ENSG00000146151:HMGCLL1	protein_coding	-0.153996	-0.280541	0.79269	0.99968	T2D-ND
ENSG00000100711:ZFYVE21	protein_coding	0.023847	5.68393	0.792714	0.99968	T2D-ND
ENSG00000005022:SLC25A5	protein_coding	0.0300804	8.95731	0.792731	0.99968	T2D-ND
ENSG00000232973:CYP1B1-AS1	antisense	-0.118897	-0.691943	0.792796	0.99968	T2D-ND
ENSG00000099769:IGFALS	protein_coding	0.0857556	1.6649	0.792817	0.99968	T2D-ND
ENSG00000260577:AC126773.4	lncRNA	-0.117603	-0.929446	0.792834	0.99968	T2D-ND
ENSG00000187010:RHD	protein_coding	0.200553	-1.64825	0.792839	0.99968	T2D-ND
ENSG00000205111:CDKL4	protein_coding	-0.136671	-1.44394	0.79289	0.99968	T2D-ND
ENSG00000114054:PCCB	protein_coding	-0.0321678	4.59992	0.792913	0.99968	T2D-ND
ENSG00000286408:AC113410.4	lncRNA	0.0732149	0.667399	0.79293	0.99968	T2D-ND
ENSG00000196735:HLA-DQA1	protein_coding	0.268717	0.842826	0.792991	0.99968	T2D-ND
ENSG00000108179:PPIF	protein_coding	-0.0357169	5.33238	0.793114	0.99968	T2D-ND
ENSG00000273293:AC093458.1	lncRNA	-0.0984392	-1.51299	0.793128	0.99968	T2D-ND
ENSG00000070371:CLTCL1	protein_coding	-0.083073	0.209	0.793157	0.99968	T2D-ND
ENSG00000179256:SMCO3	protein_coding	0.174506	-1.70837	0.793232	0.99968	T2D-ND
ENSG00000113312:TTC1	protein_coding	-0.0319613	6.14672	0.793235	0.99968	T2D-ND
ENSG00000095203:EPB41L4B	protein_coding	-0.0475106	2.86475	0.793256	0.99968	T2D-ND
ENSG00000121417:ZNF211	protein_coding	0.0504116	1.97867	0.79327	0.99968	T2D-ND
ENSG00000100225:FBXO7	protein_coding	-0.023188	5.91695	0.793271	0.99968	T2D-ND
ENSG00000256969:AC084375.1	lncRNA	0.15968	-0.735717	0.793271	0.99968	T2D-ND
ENSG00000238058:AL355574.1	lncRNA	0.0763267	0.424219	0.793312	0.99968	T2D-ND
ENSG00000228748:AL450306.1	lncRNA	-0.134737	-0.746942	0.793471	0.99968	T2D-ND
ENSG00000165309:ARMC3	protein_coding	0.175807	-1.48298	0.793513	0.99968	T2D-ND
ENSG00000108296:CWC25	protein_coding	-0.0279572	4.15136	0.793531	0.99968	T2D-ND
ENSG00000273305:AC009237.15	lncRNA	0.107355	-0.674266	0.793552	0.99968	T2D-ND
ENSG00000116205:TCEANC2	protein_coding	-0.035782	2.10327	0.793556	0.99968	T2D-ND
ENSG00000167625:ZNF526	protein_coding	-0.0395835	2.33008	0.79356	0.99968	T2D-ND
ENSG00000145414:NAF1	protein_coding	-0.0428947	3.15356	0.793616	0.99968	T2D-ND
ENSG00000142961:MOB3C	protein_coding	0.0452783	1.8543	0.79362	0.99968	T2D-ND
ENSG00000128274:A4GALT	protein_coding	-0.0598361	4.24915	0.793677	0.99968	T2D-ND
ENSG00000196581:AJAP1	protein_coding	0.107575	2.4269	0.793715	0.99968	T2D-ND
ENSG00000267655:AC125437.1	lncRNA	-0.114968	-1.06617	0.793777	0.99968	T2D-ND
ENSG00000196365:LONP1	protein_coding	-0.0288282	5.5714	0.793783	0.99968	T2D-ND
ENSG00000167780:SOAT2	protein_coding	-0.1678	-1.00927	0.793847	0.99968	T2D-ND
ENSG00000258727:AL135999.1	lncRNA	-0.0575487	0.271735	0.79386	0.99968	T2D-ND
ENSG00000184481:FOXO4	protein_coding	0.0666734	1.42226	0.79397	0.99968	T2D-ND
ENSG00000196550:FAM72A	protein_coding	0.0927462	0.0831357	0.793991	0.99968	T2D-ND
ENSG00000144655:CSRNP1	protein_coding	0.0580786	4.56374	0.794016	0.99968	T2D-ND
ENSG00000196872:KIAA1211L	protein_coding	0.0534501	2.41534	0.794073	0.99968	T2D-ND
ENSG00000137522:RNF121	protein_coding	-0.0337034	4.45816	0.794081	0.99968	T2D-ND
ENSG00000182831:C16orf72	protein_coding	0.030291	4.05986	0.794086	0.99968	T2D-ND
ENSG00000106804:C5	protein_coding	0.0873799	-0.740395	0.794099	0.99968	T2D-ND
ENSG00000138756:BMP2K	protein_coding	0.0349965	4.2933	0.794112	0.99968	T2D-ND
ENSG00000272746:AP005131.7	lncRNA	0.103431	-0.639295	0.794278	0.99968	T2D-ND
ENSG00000119906:SLF2	protein_coding	0.030309	3.94274	0.794349	0.99968	T2D-ND
ENSG00000233006:MIR3936HG	lncRNA	-0.029812	3.97307	0.794423	0.99968	T2D-ND
ENSG00000144579:CTDSP1	protein_coding	0.0243632	5.056	0.794526	0.99968	T2D-ND
ENSG00000125731:SH2D3A	protein_coding	-0.0402724	5.77409	0.794662	0.99968	T2D-ND
ENSG00000011347:SYT7	protein_coding	-0.0957486	1.85872	0.794681	0.99968	T2D-ND
ENSG00000146006:LRRTM2	protein_coding	0.1171	-0.981965	0.794694	0.99968	T2D-ND
ENSG00000167419:LPO	protein_coding	0.152344	-1.44438	0.794696	0.99968	T2D-ND
ENSG00000132321:IQCA1	protein_coding	0.0690597	2.91797	0.794717	0.99968	T2D-ND
ENSG00000143013:LMO4	protein_coding	-0.036618	5.97419	0.794751	0.99968	T2D-ND
ENSG00000199633:AC090260.1	snoRNA	-0.178149	-1.47758	0.794774	0.99968	T2D-ND
ENSG00000254333:NDST1-AS1	lncRNA	0.176881	-1.60501	0.794803	0.99968	T2D-ND
ENSG00000042980:ADAM28	protein_coding	-0.0730775	3.49998	0.794803	0.99968	T2D-ND
ENSG00000009413:REV3L	protein_coding	0.0327044	4.5148	0.794807	0.99968	T2D-ND
ENSG00000175518:UBQLNL	protein_coding	-0.0911627	-0.301103	0.794861	0.99968	T2D-ND
ENSG00000123636:BAZ2B	protein_coding	0.0251987	5.96202	0.794945	0.99968	T2D-ND
ENSG00000198879:SFMBT2	protein_coding	-0.0866461	-0.102359	0.795019	0.99968	T2D-ND
ENSG00000179331:RAB39A	protein_coding	0.180757	-1.51452	0.795076	0.99968	T2D-ND
ENSG00000139826:ABHD13	protein_coding	0.0263341	4.33373	0.795078	0.99968	T2D-ND
ENSG00000187736:NHEJ1	protein_coding	0.0393428	2.5088	0.795083	0.99968	T2D-ND
ENSG00000274667:AC090517.2	lncRNA	0.0659034	0.84773	0.795121	0.99968	T2D-ND
ENSG00000155719:OTOA	protein_coding	0.141546	-1.18103	0.795147	0.99968	T2D-ND
ENSG00000255150:EID3	protein_coding	-0.0578277	2.30205	0.795163	0.99968	T2D-ND
ENSG00000269910:AL049840.4	lncRNA	-0.0689175	1.13215	0.795182	0.99968	T2D-ND
ENSG00000182809:CRIP2	protein_coding	0.050127	5.84493	0.795203	0.99968	T2D-ND
ENSG00000125450:NUP85	protein_coding	-0.0269996	3.72565	0.795214	0.99968	T2D-ND
ENSG00000114648:KLHL18	protein_coding	0.0291611	3.62107	0.795312	0.99968	T2D-ND
ENSG00000171475:WIPF2	protein_coding	-0.0246832	5.38722	0.795318	0.99968	T2D-ND
ENSG00000158373:HIST1H2BD	protein_coding	-0.0439151	2.66118	0.795397	0.99968	T2D-ND
ENSG00000160182:TFF1	protein_coding	-0.202958	7.80899	0.795424	0.99968	T2D-ND
ENSG00000164896:FASTK	protein_coding	-0.021307	5.63097	0.795583	0.99968	T2D-ND
ENSG00000273448:AC006480.2	lncRNA	0.0555486	1.44512	0.79563	0.99968	T2D-ND
ENSG00000151136:BTBD11	protein_coding	0.0933526	0.612631	0.795747	0.99968	T2D-ND
ENSG00000276505:AP000892.3	lncRNA	-0.106993	-1.08505	0.79592	0.99968	T2D-ND
ENSG00000114841:DNAH1	protein_coding	0.0782219	-0.462101	0.796014	0.99968	T2D-ND
ENSG00000165023:DIRAS2	protein_coding	-0.0552085	1.84131	0.796044	0.99968	T2D-ND
ENSG13:AC026689.1	---	0.142187	-1.01404	0.796073	0.99968	T2D-ND
ENSG00000272829:AC002470.1	lncRNA	0.0683418	0.490498	0.796187	0.99968	T2D-ND
ENSG00000286067:AC004263.2	lncRNA	0.111839	-1.20857	0.796262	0.99968	T2D-ND
ENSG00000261659:Z92544.1	lncRNA	0.149233	-1.33354	0.796273	0.99968	T2D-ND
ENSG00000007384:RHBDF1	protein_coding	0.0261543	4.19086	0.796294	0.99968	T2D-ND
ENSG00000064726:BTBD1	protein_coding	-0.0319392	4.30556	0.79632	0.99968	T2D-ND
ENSG00000077152:UBE2T	protein_coding	-0.0493159	3.32793	0.796345	0.99968	T2D-ND
ENSG00000286575:AL356608.3	lncRNA	-0.142455	-1.59515	0.796375	0.99968	T2D-ND
ENSG00000092098:RNF31	protein_coding	-0.0266346	3.52478	0.796414	0.99968	T2D-ND
ENSG00000120659:TNFSF11	protein_coding	-0.0580656	1.88139	0.796431	0.99968	T2D-ND
ENSG00000166246:C16orf71	protein_coding	-0.112853	-0.860189	0.796482	0.99968	T2D-ND
ENSG00000160447:PKN3	protein_coding	0.0443196	1.40984	0.796515	0.99968	T2D-ND
ENSG00000160181:TFF2	protein_coding	-0.310514	6.60589	0.796529	0.99968	T2D-ND
ENSG00000198088:NUP62CL	protein_coding	-0.0584367	1.22149	0.796578	0.99968	T2D-ND
ENSG00000100294:MCAT	protein_coding	0.0299703	4.28095	0.796658	0.99968	T2D-ND
ENSG00000261140:AC093525.4	lncRNA	0.0555487	1.02742	0.796659	0.99968	T2D-ND
ENSG00000196371:FUT4	protein_coding	0.0386786	4.50826	0.796662	0.99968	T2D-ND
ENSG00000272103:AC026741.1	lncRNA	0.166854	-1.69339	0.796712	0.99968	T2D-ND
ENSG00000115866:DARS	protein_coding	-0.0216531	6.67331	0.796886	0.99968	T2D-ND
ENSG00000198039:ZNF273	protein_coding	-0.0418962	2.33458	0.796893	0.99968	T2D-ND
ENSG00000262061:AC129507.1	lncRNA	0.200584	-1.60699	0.796945	0.99968	T2D-ND
ENSG00000183665:TRMT12	protein_coding	0.0326892	2.68012	0.796951	0.99968	T2D-ND
ENSG00000132604:TERF2	protein_coding	0.0262459	3.54079	0.797037	0.99968	T2D-ND
ENSG00000153896:ZNF599	protein_coding	0.0491356	1.86874	0.79715	0.99968	T2D-ND
ENSG00000075856:SART3	protein_coding	-0.0265828	4.04864	0.797317	0.99968	T2D-ND
ENSG00000142867:BCL10	protein_coding	0.0330282	6.42467	0.797341	0.99968	T2D-ND
ENSG00000089902:RCOR1	protein_coding	-0.0301318	4.02144	0.797411	0.99968	T2D-ND
ENSG00000184227:ACOT1	protein_coding	0.116271	-1.23371	0.797439	0.99968	T2D-ND
ENSG00000198440:ZNF583	protein_coding	-0.0418603	2.39575	0.797526	0.99968	T2D-ND
ENSG00000002587:HS3ST1	protein_coding	0.0468228	4.48997	0.797691	0.99968	T2D-ND
ENSG00000186777:ZNF732	protein_coding	-0.253476	-1.04384	0.797694	0.99968	T2D-ND
ENSG00000264182:AC126763.1	miRNA	-0.200615	-1.51409	0.797752	0.99968	T2D-ND
ENSG00000206082:LINC01002	pseudogene	0.0998087	-0.290423	0.797792	0.99968	T2D-ND
ENSG00000164221:CCDC112	protein_coding	0.0349879	4.19976	0.797817	0.99968	T2D-ND
ENSG00000089639:GMIP	protein_coding	-0.0319826	2.41456	0.797942	0.99968	T2D-ND
ENSG00000153443:UBALD1	protein_coding	-0.0324345	3.554	0.798011	0.99968	T2D-ND
ENSG00000136856:SLC2A8	protein_coding	-0.0337539	3.22085	0.798018	0.99968	T2D-ND
ENSG00000187514:PTMA	protein_coding	0.0277267	11.0005	0.798024	0.99968	T2D-ND
ENSG00000134716:CYP2J2	protein_coding	-0.0518942	2.67434	0.798048	0.99968	T2D-ND
ENSG00000214736:TOMM6	protein_coding	-0.0345191	7.84035	0.798215	0.99968	T2D-ND
ENSG00000213066:FGFR1OP	protein_coding	0.0296475	3.36971	0.79822	0.99968	T2D-ND
ENSG00000183161:FANCF	protein_coding	0.0262448	4.45356	0.798426	0.99968	T2D-ND
ENSG00000272293:AC083964.1	lncRNA	0.0906139	-0.318097	0.798474	0.99968	T2D-ND
ENSG00000171649:ZIK1	protein_coding	-0.0466527	1.64904	0.798517	0.99968	T2D-ND
ENSG00000133401:PDZD2	protein_coding	0.0881876	-0.0777296	0.798545	0.99968	T2D-ND
ENSG00000143367:TUFT1	protein_coding	-0.0402745	4.02555	0.798552	0.99968	T2D-ND
ENSG00000162913:OBSCN-AS1	lncRNA	0.143304	-0.676726	0.79866	0.99968	T2D-ND
ENSG00000104859:CLASRP	protein_coding	0.02795	3.56042	0.79867	0.99968	T2D-ND
ENSG00000150667:FSIP1	protein_coding	-0.0677894	0.115451	0.798698	0.99968	T2D-ND
ENSG00000273363:AL353801.3	lncRNA	0.0611835	0.177909	0.798741	0.99968	T2D-ND
ENSG00000081052:COL4A4	protein_coding	0.17533	-0.59532	0.798767	0.99968	T2D-ND
ENSG00000265710:AL161772.1	miRNA	0.0616425	1.3516	0.798829	0.99968	T2D-ND
ENSG00000163644:PPM1K	protein_coding	0.0386716	2.96071	0.798837	0.99968	T2D-ND
ENSG00000170542:SERPINB9	protein_coding	-0.0556785	4.16511	0.798855	0.99968	T2D-ND
ENSG00000260257:AL035071.1	lncRNA	-0.0430098	2.37026	0.798885	0.99968	T2D-ND
ENSG00000174943:KCTD13	protein_coding	0.0299504	3.21855	0.798913	0.99968	T2D-ND
ENSG00000183044:ABAT	protein_coding	-0.0479153	1.28339	0.798942	0.99968	T2D-ND
ENSG00000115165:CYTIP	protein_coding	-0.232176	-1.67944	0.799025	0.99968	T2D-ND
ENSG00000270066:AL356488.2	lncRNA	0.146753	-1.49926	0.799066	0.99968	T2D-ND
ENSG00000187051:RPS19BP1	protein_coding	-0.0334718	7.2126	0.799202	0.99968	T2D-ND
ENSG00000268280:AC008914.1	protein_coding	0.230142	-1.45298	0.799216	0.99968	T2D-ND
ENSG00000169564:PCBP1	protein_coding	-0.0222284	7.99269	0.799252	0.99968	T2D-ND
ENSG00000213714:FAM209B	protein_coding	-0.0872207	-0.500476	0.799286	0.99968	T2D-ND
ENSG00000132017:DCAF15	protein_coding	-0.0295451	3.09039	0.799385	0.99968	T2D-ND
ENSG00000163702:IL17RC	protein_coding	0.0268791	3.68162	0.799483	0.99968	T2D-ND
ENSG00000131089:ARHGEF9	protein_coding	0.0334397	3.03306	0.799501	0.99968	T2D-ND
ENSG00000099821:POLRMT	protein_coding	-0.026607	3.74022	0.79951	0.99968	T2D-ND
ENSG00000106069:CHN2	protein_coding	-0.0804861	0.284269	0.799531	0.99968	T2D-ND
ENSG00000095015:MAP3K1	protein_coding	0.0321201	4.75715	0.799706	0.99968	T2D-ND
ENSG00000198723:TEX45	protein_coding	0.184708	-1.35102	0.799778	0.99968	T2D-ND
ENSG00000135392:DNAJC14	protein_coding	0.0262241	3.47329	0.799858	0.99968	T2D-ND
ENSG00000002919:SNX11	protein_coding	-0.0306165	3.04007	0.799872	0.99968	T2D-ND
ENSG00000129518:EAPP	protein_coding	0.0243701	5.85457	0.799922	0.99968	T2D-ND
ENSG00000121057:AKAP1	protein_coding	-0.0267621	4.71615	0.799989	0.99968	T2D-ND
ENSG00000287998:AC104232.3	lncRNA	0.0944884	-0.696624	0.80002	0.99968	T2D-ND
ENSG00000273485:AL139339.2	lncRNA	0.131968	-1.35809	0.800023	0.99968	T2D-ND
ENSG00000138138:ATAD1	protein_coding	0.0256052	5.27344	0.800184	0.99968	T2D-ND
ENSG00000277170:AC012676.3	lncRNA	-0.0796618	-0.604311	0.800198	0.99968	T2D-ND
ENSG00000173467:AGR3	protein_coding	-0.101333	5.05788	0.800224	0.99968	T2D-ND
ENSG00000287929:AL354953.1	lncRNA	0.0432781	4.0537	0.800305	0.99968	T2D-ND
ENSG00000185973:TMLHE	protein_coding	-0.0399964	3.28088	0.800341	0.99968	T2D-ND
ENSG00000270792:AL050403.2	lncRNA	0.0738548	0.0054	0.800353	0.99968	T2D-ND
ENSG00000222040:ADRA2B	protein_coding	0.652533	-0.169776	0.800387	0.99968	T2D-ND
ENSG00000156599:ZDHHC5	protein_coding	0.0273782	4.71062	0.800405	0.99968	T2D-ND
ENSG00000165416:SUGT1	protein_coding	-0.0293563	5.98669	0.800761	0.99968	T2D-ND
ENSG00000272144:AC025171.4	lncRNA	-0.121507	-0.870402	0.800766	0.99968	T2D-ND
ENSG00000104901:DKKL1	protein_coding	0.0884475	-0.41571	0.800777	0.99968	T2D-ND
ENSG00000031691:CENPQ	protein_coding	-0.0336355	2.7629	0.800808	0.99968	T2D-ND
ENSG00000251169:LINC01843	lncRNA	0.0826757	1.26683	0.800911	0.99968	T2D-ND
ENSG00000154174:TOMM70	protein_coding	0.0223145	4.70183	0.800947	0.99968	T2D-ND
ENSG00000112305:SMAP1	protein_coding	0.0216533	6.20586	0.800985	0.99968	T2D-ND
ENSG00000245888:NSMCE1-DT	lncRNA	-0.0657923	0.377572	0.801058	0.99968	T2D-ND
ENSG00000129295:LRRC6	protein_coding	-0.0513645	2.28588	0.801062	0.99968	T2D-ND
ENSG00000153560:UBP1	protein_coding	0.0307013	3.97341	0.801067	0.99968	T2D-ND
ENSG00000226877:AL354733.1	lncRNA	0.166603	-1.44837	0.801185	0.99968	T2D-ND
ENSG00000213999:MEF2B	protein_coding	-0.0552444	0.902323	0.801231	0.99968	T2D-ND
ENSG00000237359:AL354977.2	lncRNA	-0.109737	-0.26449	0.80124	0.99968	T2D-ND
ENSG00000124205:EDN3	protein_coding	-0.137285	0.92718	0.801243	0.99968	T2D-ND
ENSG00000286864:AC012076.1	lncRNA	-0.111793	-0.45953	0.801349	0.99968	T2D-ND
ENSG00000161888:SPC24	protein_coding	0.117638	-1.31892	0.801414	0.99968	T2D-ND
ENSG00000120860:WASHC3	protein_coding	0.0229398	5.33062	0.801472	0.99968	T2D-ND
ENSG00000269044:AC024075.2	lncRNA	-0.0409704	1.83924	0.801512	0.99968	T2D-ND
ENSG00000149600:COMMD7	protein_coding	-0.0229014	6.0658	0.801521	0.99968	T2D-ND
ENSG00000287822:AC098679.5	lncRNA	0.136771	-1.07043	0.801561	0.99968	T2D-ND
ENSG00000109118:PHF12	protein_coding	-0.0280269	3.44878	0.801646	0.99968	T2D-ND
ENSG00000107262:BAG1	protein_coding	-0.0262273	7.23632	0.801651	0.99968	T2D-ND
ENSG00000148926:ADM	protein_coding	-0.0673552	6.17815	0.801652	0.99968	T2D-ND
ENSG00000182199:SHMT2	protein_coding	0.0326273	5.68324	0.801656	0.99968	T2D-ND
ENSG00000198003:CCDC151	protein_coding	-0.128839	-0.62983	0.801668	0.99968	T2D-ND
ENSG00000130037:KCNA5	protein_coding	0.116346	-1.01418	0.80167	0.99968	T2D-ND
ENSG00000116922:C1orf109	protein_coding	-0.0417081	3.11339	0.801681	0.99968	T2D-ND
ENSG00000177303:CASKIN2	protein_coding	0.0366436	2.78983	0.801717	0.99968	T2D-ND
ENSG00000265401:AC093484.3	lncRNA	0.142531	-0.6275	0.801863	0.99968	T2D-ND
ENSG00000237594:AP000251.1	lncRNA	-0.0791741	-0.0775633	0.801877	0.99968	T2D-ND
ENSG00000153714:LURAP1L	protein_coding	0.0405245	6.84291	0.801919	0.99968	T2D-ND
ENSG00000177283:FZD8	protein_coding	-0.0412587	2.46269	0.801999	0.99968	T2D-ND
ENSG00000132561:MATN2	protein_coding	-0.0505365	3.75216	0.802045	0.99968	T2D-ND
ENSG00000065615:CYB5R4	protein_coding	0.0246956	4.57986	0.802084	0.99968	T2D-ND
ENSG00000123066:MED13L	protein_coding	0.0270685	4.89272	0.802086	0.99968	T2D-ND
ENSG00000170537:TMC7	protein_coding	-0.0583205	2.25566	0.802197	0.99968	T2D-ND
ENSG00000205930:C21orf62-AS1	lncRNA	0.0497145	2.39199	0.802387	0.99968	T2D-ND
ENSG00000243896:OR2A7	protein_coding	-0.23894	-1.13837	0.802496	0.99968	T2D-ND
ENSG00000131386:GALNT15	protein_coding	0.132704	-1.17599	0.802512	0.99968	T2D-ND
ENSG00000169598:DFFB	protein_coding	-0.0562381	1.07068	0.802591	0.99968	T2D-ND
ENSG00000185813:PCYT2	protein_coding	0.0331809	4.52633	0.802622	0.99968	T2D-ND
ENSG00000228727:SAPCD1	protein_coding	0.0828511	0.175189	0.802736	0.99968	T2D-ND
ENSG00000137074:APTX	protein_coding	-0.0234806	4.74091	0.802878	0.99968	T2D-ND
ENSG00000273796:BX322562.1	lncRNA	-0.0592254	2.46319	0.802985	0.99968	T2D-ND
ENSG00000106153:CHCHD2	protein_coding	-0.0295562	9.80351	0.803011	0.99968	T2D-ND
ENSG00000118298:CA14	protein_coding	-0.169405	-0.412165	0.803012	0.99968	T2D-ND
ENSG00000173267:SNCG	protein_coding	0.101611	1.00176	0.80304	0.99968	T2D-ND
ENSG00000116254:CHD5	protein_coding	-0.13667	-1.24206	0.803075	0.99968	T2D-ND
ENSG00000119599:DCAF4	protein_coding	0.0475539	2.19498	0.80308	0.99968	T2D-ND
ENSG00000135346:CGA	protein_coding	0.380884	-1.47408	0.803101	0.99968	T2D-ND
ENSG00000172716:SLFN11	protein_coding	0.128512	-1.45987	0.803142	0.99968	T2D-ND
ENSG00000203985:LDLRAD1	protein_coding	0.26062	-1.37249	0.803161	0.99968	T2D-ND
ENSG00000146281:PM20D2	protein_coding	-0.0247616	4.1457	0.80317	0.99968	T2D-ND
ENSG00000277450:AC002094.4	lncRNA	0.090116	-0.652195	0.803241	0.99968	T2D-ND
ENSG00000172159:FRMD3	protein_coding	-0.080866	1.79124	0.803257	0.99968	T2D-ND
ENSG00000164649:CDCA7L	protein_coding	-0.0385067	2.51804	0.803262	0.99968	T2D-ND
ENSG00000116906:GNPAT	protein_coding	-0.022121	5.15823	0.803284	0.99968	T2D-ND
ENSG00000187621:TCL6	processed_transcript	0.143956	-0.859582	0.803307	0.99968	T2D-ND
ENSG00000179292:TMEM151A	protein_coding	0.0734885	-0.0569896	0.803365	0.99968	T2D-ND
ENSG00000241481:AC159540.2	lincRNA	-0.101737	-0.42627	0.803398	0.99968	T2D-ND
ENSG00000141086:CTRL	protein_coding	-0.105469	0.271913	0.80347	0.99968	T2D-ND
ENSG00000266714:MYO15B	protein_coding	0.0771276	2.80354	0.80348	0.99968	T2D-ND
ENSG00000181467:RAP2B	protein_coding	-0.0437239	5.67827	0.803574	0.99968	T2D-ND
ENSG00000253893:FAM85B	antisense	0.124003	-1.11593	0.803732	0.99968	T2D-ND
ENSG00000142039:CCDC97	protein_coding	0.0247372	3.7315	0.803735	0.99968	T2D-ND
ENSG00000182504:CEP97	protein_coding	0.0339304	2.65091	0.803846	0.99968	T2D-ND
ENSG00000176641:RNF152	protein_coding	-0.0577893	1.77019	0.803951	0.99968	T2D-ND
ENSG00000110025:SNX15	protein_coding	-0.0296209	3.95596	0.803983	0.99968	T2D-ND
ENSG00000025293:PHF20	protein_coding	0.0210614	5.0236	0.804095	0.99968	T2D-ND
ENSG00000228544:CCDC183-AS1	antisense	0.137795	-1.34419	0.804098	0.99968	T2D-ND
ENSG00000255655:AC007570.1	lncRNA	0.154349	-1.42171	0.804103	0.99968	T2D-ND
ENSG00000128016:ZFP36	protein_coding	0.0567161	6.87756	0.804114	0.99968	T2D-ND
ENSG00000077150:NFKB2	protein_coding	-0.0263001	5.06445	0.804155	0.99968	T2D-ND
ENSG00000261253:AC137932.2	lncRNA	0.132341	-0.97289	0.804187	0.99968	T2D-ND
ENSG00000275532:AC006449.2	lncRNA	-0.077456	-0.279974	0.804189	0.99968	T2D-ND
ENSG00000249007:AL691482.3	lncRNA	0.153708	-1.36057	0.804223	0.99968	T2D-ND
ENSG00000047230:CTPS2	protein_coding	0.0323961	3.26414	0.804259	0.99968	T2D-ND
ENSG00000228613:AC144450.1	antisense	-0.161671	-1.65732	0.80426	0.99968	T2D-ND
ENSG00000109113:RAB34	protein_coding	-0.0717573	2.40916	0.804294	0.99968	T2D-ND
ENSG00000215039:CD27-AS1	antisense	0.0355304	4.23912	0.804328	0.99968	T2D-ND
ENSG00000247121:AC009126.1	lncRNA	-0.0641651	0.416494	0.804423	0.99968	T2D-ND
ENSG00000259275:AC087477.2	lncRNA	-0.0810529	0.253248	0.804472	0.99968	T2D-ND
ENSG00000228779:Z69666.1	lncRNA	-0.136678	-1.4325	0.80448	0.99968	T2D-ND
ENSG00000178149:DALRD3	protein_coding	-0.0258617	5.01027	0.804502	0.99968	T2D-ND
ENSG00000066557:LRRC40	protein_coding	-0.0303142	3.60832	0.804518	0.99968	T2D-ND
ENSG00000145817:YIPF5	protein_coding	0.0215948	5.32029	0.804615	0.99968	T2D-ND
ENSG00000214013:GANC	protein_coding	-0.0304608	2.67358	0.804773	0.99968	T2D-ND
ENSG00000091428:RAPGEF4	protein_coding	-0.0995271	-0.0341808	0.804801	0.99968	T2D-ND
ENSG00000205758:CRYZL1	protein_coding	-0.0205478	4.76347	0.804807	0.99968	T2D-ND
ENSG00000168303:MPLKIP	protein_coding	-0.0235212	6.0636	0.804817	0.99968	T2D-ND
ENSG00000268854:AC020909.3	lncRNA	-0.124771	-1.07544	0.804829	0.99968	T2D-ND
ENSG00000197217:ENTPD4	protein_coding	0.0236841	4.30486	0.804858	0.99968	T2D-ND
ENSG00000134278:SPIRE1	protein_coding	0.0294484	4.43293	0.804933	0.99968	T2D-ND
ENSG00000101680:LAMA1	protein_coding	0.227505	-1.23889	0.804941	0.99968	T2D-ND
ENSG00000286009:AC244213.1	lncRNA	0.0629034	1.16248	0.804943	0.99968	T2D-ND
ENSG00000115268:RPS15	protein_coding	0.0318419	11.0877	0.805054	0.99968	T2D-ND
ENSG00000126456:IRF3	protein_coding	-0.0233825	5.47014	0.805077	0.99968	T2D-ND
ENSG00000160716:CHRNB2	protein_coding	-0.093245	-0.954195	0.805091	0.99968	T2D-ND
ENSG00000118971:CCND2	protein_coding	-0.0565218	2.92177	0.805171	0.99968	T2D-ND
ENSG00000184635:ZNF93	protein_coding	0.0350775	2.89787	0.805225	0.99968	T2D-ND
ENSG00000235660:LINC00345	lincRNA	0.153935	-1.17634	0.805248	0.99968	T2D-ND
ENSG00000112561:TFEB	protein_coding	-0.0368005	2.39895	0.805285	0.99968	T2D-ND
ENSG00000270062:AL606834.2	lncRNA	0.0894545	-0.795181	0.805324	0.99968	T2D-ND
ENSG00000114902:SPCS1	protein_coding	0.0270553	8.13212	0.805383	0.99968	T2D-ND
ENSG00000178150:ZNF114	protein_coding	-0.134034	-0.823599	0.80549	0.99968	T2D-ND
ENSG00000278709:NKILA	lncRNA	0.0656042	4.21184	0.805759	0.99968	T2D-ND
ENSG00000177051:FBXO46	protein_coding	-0.0335466	2.67371	0.805765	0.99968	T2D-ND
ENSG00000165689:ENTR1	protein_coding	-0.0309815	4.0682	0.805968	0.99968	T2D-ND
ENSG00000088832:FKBP1A	protein_coding	-0.0340587	8.12106	0.806054	0.99968	T2D-ND
ENSG00000100490:CDKL1	protein_coding	0.0752359	0.973177	0.806105	0.99968	T2D-ND
ENSG00000223573:TINCR	lincRNA	-0.117151	-0.327884	0.80627	0.99968	T2D-ND
ENSG00000213468:FIRRE	lncRNA	-0.19133	-1.37193	0.806312	0.99968	T2D-ND
ENSG00000156873:PHKG2	protein_coding	-0.0251732	3.88693	0.806343	0.99968	T2D-ND
ENSG00000136940:PDCL	protein_coding	0.0255439	4.30287	0.806437	0.99968	T2D-ND
ENSG00000138079:SLC3A1	protein_coding	0.0717511	6.7228	0.806507	0.99968	T2D-ND
ENSG00000148481:MINDY3	protein_coding	0.0247376	3.54029	0.806508	0.99968	T2D-ND
ENSG00000234684:SDCBP2-AS1	antisense	0.0694149	1.35856	0.806579	0.99968	T2D-ND
ENSG00000185129:PURA	protein_coding	0.0208675	6.00766	0.806675	0.99968	T2D-ND
ENSG00000115525:ST3GAL5	protein_coding	0.059725	3.62921	0.806718	0.99968	T2D-ND
ENSG00000284968:AC093827.4	lncRNA	0.0443762	2.06381	0.806734	0.99968	T2D-ND
ENSG00000242574:HLA-DMB	protein_coding	0.119326	2.17856	0.806794	0.99968	T2D-ND
ENSG00000266236:NARF-IT1	sense_intronic	0.185494	-1.57177	0.806852	0.99968	T2D-ND
ENSG00000266896:AL354892.3	lncRNA	0.0655419	-0.184874	0.806859	0.99968	T2D-ND
ENSG00000162390:ACOT11	protein_coding	0.0443335	2.41513	0.806889	0.99968	T2D-ND
ENSG00000255346:NOX5	protein_coding	-0.151907	-1.61215	0.806898	0.99968	T2D-ND
ENSG00000106346:USP42	protein_coding	-0.0270747	3.50824	0.806907	0.99968	T2D-ND
ENSG00000167840:ZNF232	protein_coding	0.0430044	2.78845	0.806923	0.99968	T2D-ND
ENSG00000153234:NR4A2	protein_coding	0.0816676	2.92146	0.80697	0.99968	T2D-ND
ENSG00000237756:AL592435.1	lncRNA	-0.081567	0.338677	0.806985	0.99968	T2D-ND
ENSG00000145545:SRD5A1	protein_coding	-0.0309981	3.38642	0.806988	0.99968	T2D-ND
ENSG00000140992:PDPK1	protein_coding	-0.0188194	4.89777	0.807049	0.99968	T2D-ND
ENSG00000124731:TREM1	protein_coding	-0.156959	-0.830949	0.807064	0.99968	T2D-ND
ENSG00000146802:TMEM168	protein_coding	0.0298553	3.49782	0.807109	0.99968	T2D-ND
ENSG00000284906:AC091057.6	protein_coding	0.0843862	-0.839857	0.807112	0.99968	T2D-ND
ENSG00000176732:PFN4	protein_coding	-0.0780312	-0.288287	0.807218	0.99968	T2D-ND
ENSG00000175564:UCP3	protein_coding	0.0825303	-0.697637	0.80748	0.99968	T2D-ND
ENSG00000270050:AL035427.1	lncRNA	0.170066	-1.59263	0.807586	0.99968	T2D-ND
ENSG00000100614:PPM1A	protein_coding	0.0235058	4.97465	0.807591	0.99968	T2D-ND
ENSG00000273199:AP000692.2	lncRNA	-0.117161	0.616402	0.807659	0.99968	T2D-ND
ENSG00000084453:SLCO1A2	protein_coding	0.221565	-1.60967	0.807755	0.99968	T2D-ND
ENSG00000141744:PNMT	protein_coding	0.167433	-1.59568	0.80782	0.99968	T2D-ND
ENSG00000204397:CARD16	protein_coding	0.0843552	2.18994	0.807834	0.99968	T2D-ND
ENSG00000176022:B3GALT6	protein_coding	-0.0329146	4.22338	0.807896	0.99968	T2D-ND
ENSG00000164621:SMAD5-AS1	antisense	-0.0811471	-0.409476	0.807907	0.99968	T2D-ND
ENSG00000271780:AL118558.3	lncRNA	0.0529134	1.70901	0.807946	0.99968	T2D-ND
ENSG00000286891:AC080132.1	lncRNA	-0.124933	-0.916658	0.808146	0.99968	T2D-ND
ENSG00000246263:UBR5-AS1	lncRNA	0.0628207	0.406733	0.808282	0.99968	T2D-ND
ENSG00000113838:TBCCD1	protein_coding	-0.0408428	1.97833	0.808359	0.99968	T2D-ND
ENSG00000146054:TRIM7	protein_coding	-0.0624137	1.67693	0.808384	0.99968	T2D-ND
ENSG00000269911:FAM226B	sense_intronic	-0.0511659	0.974408	0.808406	0.99968	T2D-ND
ENSG00000110203:FOLR3	protein_coding	0.21143	-1.46464	0.808414	0.99968	T2D-ND
ENSG00000260784:AC026150.3	unprocessed_pseudogene	-0.112191	-1.20683	0.808496	0.99968	T2D-ND
ENSG00000177868:SVBP	protein_coding	0.0304358	5.43374	0.808616	0.99968	T2D-ND
ENSG00000139496:NUP58	protein_coding	-0.0314806	4.34518	0.80869	0.99968	T2D-ND
ENSG00000273888:FRMD6-AS1	lncRNA	-0.0529078	3.43971	0.808752	0.99968	T2D-ND
ENSG00000141140:MYO19	protein_coding	0.0271055	3.96976	0.808759	0.99968	T2D-ND
ENSG00000128590:DNAJB9	protein_coding	0.0440461	5.5545	0.808787	0.99968	T2D-ND
ENSG00000179981:TSHZ1	protein_coding	0.042836	3.56523	0.808817	0.99968	T2D-ND
ENSG00000114353:GNAI2	protein_coding	0.0237311	6.92793	0.808921	0.99968	T2D-ND
ENSG00000135083:CCNJL	protein_coding	-0.0695312	1.23581	0.808948	0.99968	T2D-ND
ENSG00000103264:FBXO31	protein_coding	-0.0389718	2.46385	0.808949	0.99968	T2D-ND
ENSG00000159128:IFNGR2	protein_coding	0.0261091	7.08061	0.80902	0.99968	T2D-ND
ENSG00000237883:DGUOK-AS1	antisense	-0.106899	-0.826771	0.809168	0.99968	T2D-ND
ENSG00000152503:TRIM36	protein_coding	0.0941489	-0.508764	0.809272	0.99968	T2D-ND
ENSG00000154144:TBRG1	protein_coding	0.023931	5.31046	0.809317	0.99968	T2D-ND
ENSG00000136527:TRA2B	protein_coding	0.0280796	6.20741	0.809343	0.99968	T2D-ND
ENSG00000143774:GUK1	protein_coding	-0.0213781	8.89971	0.809428	0.99968	T2D-ND
ENSG00000173846:PLK3	protein_coding	0.0368341	4.30308	0.809466	0.99968	T2D-ND
ENSG00000198053:SIRPA	protein_coding	0.0334131	4.79	0.809487	0.99968	T2D-ND
ENSG00000206567:AC022007.1	lncRNA	0.0759353	-0.102747	0.809641	0.99968	T2D-ND
ENSG00000260924:LINC01311	lncRNA	0.0640676	0.565904	0.809673	0.99968	T2D-ND
ENSG00000173848:NET1	protein_coding	0.0358702	4.74997	0.809685	0.99968	T2D-ND
ENSG00000168734:PKIG	protein_coding	-0.0324991	4.85211	0.80974	0.99968	T2D-ND
ENSG00000234928:LINC01659	lncRNA	0.127331	-1.11359	0.809797	0.99968	T2D-ND
ENSG00000171109:MFN1	protein_coding	0.0257037	4.44118	0.809893	0.99968	T2D-ND
ENSG00000259932:AC051619.6	lncRNA	0.0770236	-0.802235	0.80992	0.99968	T2D-ND
ENSG00000166974:MAPRE2	protein_coding	-0.0298284	3.57471	0.809929	0.99968	T2D-ND
ENSG00000160392:C19orf47	protein_coding	-0.0349017	1.84636	0.809999	0.99968	T2D-ND
ENSG00000100034:PPM1F	protein_coding	-0.0304444	2.61691	0.810021	0.99968	T2D-ND
ENSG00000122779:TRIM24	protein_coding	0.0295813	3.38714	0.810149	0.99968	T2D-ND
ENSG00000215386:MIR99AHG	lncRNA	0.0678429	0.660733	0.810264	0.99968	T2D-ND
ENSG00000137198:GMPR	protein_coding	0.0366035	3.5516	0.810323	0.99968	T2D-ND
ENSG00000115474:KCNJ13	protein_coding	-0.326345	-0.480418	0.810327	0.99968	T2D-ND
ENSG00000013293:SLC7A14	protein_coding	-0.113478	-0.499774	0.810342	0.99968	T2D-ND
ENSG00000100596:SPTLC2	protein_coding	-0.0240954	4.73604	0.810498	0.99968	T2D-ND
ENSG00000250903:GMDS-DT	lncRNA	0.0299448	3.62507	0.810643	0.99968	T2D-ND
ENSG00000103199:ZNF500	protein_coding	-0.0305103	2.64995	0.81068	0.99968	T2D-ND
ENSG00000274723:AC079906.1	lncRNA	0.147959	-1.59527	0.810715	0.99968	T2D-ND
ENSG00000214248:AC010336.1	protein_coding	0.061864	-0.081596	0.81072	0.99968	T2D-ND
ENSG00000135272:MDFIC	protein_coding	-0.0494925	2.50138	0.810781	0.99968	T2D-ND
ENSG00000083123:BCKDHB	protein_coding	-0.0301874	2.82245	0.810819	0.99968	T2D-ND
ENSG00000174446:SNAPC5	protein_coding	0.0308606	4.59122	0.810841	0.99968	T2D-ND
ENSG00000161692:DBF4B	protein_coding	-0.0452086	0.898946	0.81091	0.99968	T2D-ND
ENSG00000089157:RPLP0	protein_coding	0.026966	10.8371	0.810928	0.99968	T2D-ND
ENSG00000170522:ELOVL6	protein_coding	0.0467482	3.91738	0.810946	0.99968	T2D-ND
ENSG00000115325:DOK1	protein_coding	0.0366822	3.04539	0.810982	0.99968	T2D-ND
ENSG00000175287:PHYHD1	protein_coding	-0.0617466	2.3101	0.810985	0.99968	T2D-ND
ENSG00000287502:AC092418.2	lncRNA	0.118841	-1.3674	0.811015	0.99968	T2D-ND
ENSG00000204396:VWA7	protein_coding	-0.0742523	-0.327461	0.811027	0.99968	T2D-ND
ENSG00000119723:COQ6	protein_coding	-0.0300187	3.21866	0.811053	0.99968	T2D-ND
ENSG00000156804:FBXO32	protein_coding	0.0538487	3.48759	0.811113	0.99968	T2D-ND
ENSG00000198758:EPS8L3	protein_coding	0.115814	2.63488	0.81112	0.99968	T2D-ND
ENSG18:AC108863.2	---	0.098874	-0.339397	0.811258	0.99968	T2D-ND
ENSG00000261431:AL023803.1	lncRNA	0.147214	-1.65494	0.81128	0.99968	T2D-ND
ENSG00000235781:LINC02569	lncRNA	0.191284	-1.6541	0.811335	0.99968	T2D-ND
ENSG00000149591:TAGLN	protein_coding	-0.0738766	5.80584	0.811367	0.99968	T2D-ND
ENSG00000125844:RRBP1	protein_coding	-0.0286911	7.28054	0.811372	0.99968	T2D-ND
ENSG00000197584:KCNMB2	protein_coding	-0.142948	0.580657	0.811402	0.99968	T2D-ND
ENSG00000232656:IDI2-AS1	antisense	-0.201575	-1.43743	0.811411	0.99968	T2D-ND
ENSG00000177119:ANO6	protein_coding	0.0331864	5.85804	0.811413	0.99968	T2D-ND
ENSG00000182979:MTA1	protein_coding	-0.025156	4.30987	0.811459	0.99968	T2D-ND
ENSG00000101470:TNNC2	protein_coding	0.0798782	-0.0701545	0.811464	0.99968	T2D-ND
ENSG00000205212:CCDC144NL	protein_coding	-0.172132	-1.08911	0.811596	0.99968	T2D-ND
ENSG00000256234:AC022509.2	lncRNA	-0.133653	0.878656	0.811644	0.99968	T2D-ND
ENSG00000196653:ZNF502	protein_coding	0.0508586	1.85499	0.811675	0.99968	T2D-ND
ENSG00000197701:ZNF595	protein_coding	-0.0351838	2.63096	0.811717	0.99968	T2D-ND
ENSG00000163482:STK36	protein_coding	0.0456669	2.3172	0.811782	0.99968	T2D-ND
ENSG00000286760:AL022069.3	lncRNA	-0.0710827	0.243181	0.811804	0.99968	T2D-ND
ENSG00000205396:LINC00661	processed_transcript	-0.101031	-0.380759	0.811861	0.99968	T2D-ND
ENSG00000271771:AC139792.1	lncRNA	-0.121745	-1.51538	0.811992	0.99968	T2D-ND
ENSG00000157557:ETS2	protein_coding	-0.0410585	6.16807	0.812063	0.99968	T2D-ND
ENSG00000172366:MCRIP2	protein_coding	0.0279287	6.2727	0.812114	0.99968	T2D-ND
ENSG00000116580:GON4L	protein_coding	0.0223644	4.61042	0.812145	0.99968	T2D-ND
ENSG00000229951:AC104695.3	antisense	0.0904068	-0.445577	0.812182	0.99968	T2D-ND
ENSG00000151502:VPS26B	protein_coding	-0.0262819	4.49079	0.812312	0.99968	T2D-ND
ENSG00000255467:AP002433.1	lncRNA	0.10129	-0.923235	0.812321	0.99968	T2D-ND
ENSG00000259342:AC025580.1	lncRNA	0.119332	3.28876	0.812338	0.99968	T2D-ND
ENSG00000230487:PSMG3-AS1	lincRNA	0.0407747	2.00508	0.812347	0.99968	T2D-ND
ENSG00000155506:LARP1	protein_coding	-0.0222908	5.9362	0.812548	0.99968	T2D-ND
ENSG00000137275:RIPK1	protein_coding	-0.0255028	3.44351	0.8126	0.99968	T2D-ND
ENSG00000166002:SMCO4	protein_coding	0.0272694	5.47941	0.812706	0.99968	T2D-ND
ENSG00000070831:CDC42	protein_coding	-0.0280217	8.30356	0.812802	0.99968	T2D-ND
ENSG00000152422:XRCC4	protein_coding	0.0346277	3.5158	0.812805	0.99968	T2D-ND
ENSG00000167772:ANGPTL4	protein_coding	-0.0753906	8.10375	0.81302	0.99968	T2D-ND
ENSG00000096872:IFT74	protein_coding	0.0272771	4.32814	0.813072	0.99968	T2D-ND
ENSG00000091140:DLD	protein_coding	-0.0246705	6.02513	0.813081	0.99968	T2D-ND
ENSG00000129636:ITFG1	protein_coding	0.0293402	5.81082	0.813125	0.99968	T2D-ND
ENSG00000115318:LOXL3	protein_coding	-0.111812	-0.502119	0.813137	0.99968	T2D-ND
ENSG00000066855:MTFR1	protein_coding	-0.0272345	4.12839	0.81315	0.99968	T2D-ND
ENSG00000149182:ARFGAP2	protein_coding	-0.0261543	4.81753	0.813187	0.99968	T2D-ND
ENSG00000165934:CPSF2	protein_coding	-0.0253475	4.45152	0.813208	0.99968	T2D-ND
ENSG00000156413:FUT6	protein_coding	0.0512109	3.44626	0.813219	0.99968	T2D-ND
ENSG00000064995:TAF11	protein_coding	-0.0289921	5.09614	0.813225	0.99968	T2D-ND
ENSG00000166268:MYRFL	protein_coding	-0.0879837	-0.0338575	0.813241	0.99968	T2D-ND
ENSG00000124915:MYRF-AS1	lncRNA	0.095635	-0.772861	0.813246	0.99968	T2D-ND
ENSG00000134882:UBAC2	protein_coding	-0.0198475	5.18387	0.81325	0.99968	T2D-ND
ENSG00000166558:SLC38A8	protein_coding	0.0678914	-1.69846	0.813291	0.99968	T2D-ND
ENSG00000223956:LINC01767	lncRNA	0.100287	-0.583644	0.813351	0.99968	T2D-ND
ENSG00000136514:RTP4	protein_coding	-0.0409791	4.2839	0.813379	0.99968	T2D-ND
ENSG00000237667:LINC01115	lincRNA	0.15066	-1.0291	0.813397	0.99968	T2D-ND
ENSG00000007520:TSR3	protein_coding	-0.0268977	6.02428	0.813428	0.99968	T2D-ND
ENSG00000100483:VCPKMT	protein_coding	0.0343373	2.51127	0.813478	0.99968	T2D-ND
ENSG00000274922:AL139384.1	lncRNA	-0.0545654	0.897409	0.813482	0.99968	T2D-ND
ENSG00000184451:CCR10	protein_coding	0.107984	-0.745324	0.813552	0.99968	T2D-ND
ENSG00000242282:AC108488.1	lncRNA	0.047039	1.15477	0.813573	0.99968	T2D-ND
ENSG00000120992:LYPLA1	protein_coding	-0.0193697	6.42501	0.813666	0.99968	T2D-ND
ENSG00000287401:AC034139.1	lncRNA	-0.0928547	-0.368214	0.813697	0.99968	T2D-ND
ENSG00000106608:URGCP	protein_coding	-0.0253274	3.86626	0.813824	0.99968	T2D-ND
ENSG00000170442:KRT86	protein_coding	0.0607348	1.42172	0.81392	0.99968	T2D-ND
ENSG00000235947:EGOT	lincRNA	-0.0611533	4.66396	0.813921	0.99968	T2D-ND
ENSG33:AL096870.6	---	0.150981	-1.64471	0.813935	0.99968	T2D-ND
ENSG00000216921:FAM240C	protein_coding	-0.139881	-0.946829	0.813937	0.99968	T2D-ND
ENSG00000101751:POLI	protein_coding	-0.0312246	3.23608	0.813985	0.99968	T2D-ND
ENSG00000167523:SPATA33	protein_coding	0.0256799	3.75274	0.814005	0.99968	T2D-ND
ENSG00000166189:HPS6	protein_coding	-0.0260789	3.62866	0.814009	0.99968	T2D-ND
ENSG00000176105:YES1	protein_coding	0.0225582	5.29293	0.814072	0.99968	T2D-ND
ENSG00000257727:CNPY2	protein_coding	-0.0250526	7.50108	0.814217	0.99968	T2D-ND
ENSG00000084112:SSH1	protein_coding	0.031867	3.65065	0.814244	0.99968	T2D-ND
ENSG00000170113:NIPA1	protein_coding	0.0326324	3.19399	0.814255	0.99968	T2D-ND
ENSG00000272106:AL691432.2	lncRNA	0.0409317	2.1568	0.814277	0.99968	T2D-ND
ENSG00000164576:SAP30L	protein_coding	-0.0325615	3.7696	0.814279	0.99968	T2D-ND
ENSG00000139131:YARS2	protein_coding	-0.0284325	4.11357	0.814331	0.99968	T2D-ND
ENSG00000171772:SYCE1	protein_coding	-0.204502	-1.27094	0.814406	0.99968	T2D-ND
ENSG00000076984:MAP2K7	protein_coding	-0.0254728	4.73322	0.814473	0.99968	T2D-ND
ENSG00000260923:LINC02193	lncRNA	-0.0586381	0.816002	0.814514	0.99968	T2D-ND
ENSG00000116128:BCL9	protein_coding	0.033283	2.73443	0.814536	0.99968	T2D-ND
ENSG00000214401:KANSL1-AS1	antisense	-0.0912501	3.55152	0.814608	0.99968	T2D-ND
ENSG00000102174:PHEX	protein_coding	-0.0614802	0.583703	0.814616	0.99968	T2D-ND
ENSG00000131849:ZNF132	protein_coding	0.0684789	0.468853	0.814789	0.99968	T2D-ND
ENSG00000162676:GFI1	protein_coding	-0.183761	-1.5932	0.814906	0.99968	T2D-ND
ENSG00000132003:ZSWIM4	protein_coding	0.0319212	3.97649	0.814993	0.99968	T2D-ND
ENSG00000137817:PARP6	protein_coding	-0.0294539	3.41608	0.815082	0.99968	T2D-ND
ENSG00000163435:ELF3	protein_coding	0.0279181	9.22505	0.815171	0.99968	T2D-ND
ENSG00000257711:AC079385.2	lncRNA	-0.110147	-1.25462	0.815242	0.99968	T2D-ND
ENSG00000127220:ABHD8	protein_coding	0.0247429	3.52305	0.81525	0.99968	T2D-ND
ENSG00000263938:AC100832.2	lncRNA	-0.119548	-1.57554	0.815295	0.99968	T2D-ND
ENSG00000106603:COA1	protein_coding	0.0263728	5.60985	0.815336	0.99968	T2D-ND
ENSG00000056291:NPFFR2	protein_coding	0.15918	-0.488378	0.81539	0.99968	T2D-ND
ENSG00000278390:AL354696.2	lncRNA	-0.0844884	-0.424921	0.8154	0.99968	T2D-ND
ENSG00000017483:SLC38A5	protein_coding	-0.101143	0.861213	0.815464	0.99968	T2D-ND
ENSG00000081818:PCDHB4	protein_coding	-0.105112	0.0527899	0.815581	0.99968	T2D-ND
ENSG00000056998:GYG2	protein_coding	-0.0628512	0.597047	0.815652	0.99968	T2D-ND
ENSG00000115677:HDLBP	protein_coding	-0.0175197	7.225	0.815654	0.99968	T2D-ND
ENSG00000173575:CHD2	protein_coding	-0.0255149	6.18656	0.815673	0.99968	T2D-ND
ENSG00000010030:ETV7	protein_coding	-0.0554974	2.52563	0.815688	0.99968	T2D-ND
ENSG00000142910:TINAGL1	protein_coding	0.0387017	8.95242	0.815718	0.99968	T2D-ND
ENSG00000286163:AC002377.1	lncRNA	-0.238825	-1.50841	0.815732	0.99968	T2D-ND
ENSG00000267871:ZNF460-AS1	lncRNA	-0.0694145	0.0281045	0.815789	0.99968	T2D-ND
ENSG00000042429:MED17	protein_coding	0.0213279	4.70474	0.815841	0.99968	T2D-ND
ENSG00000101216:GMEB2	protein_coding	0.0280603	2.82411	0.815848	0.99968	T2D-ND
ENSG00000105186:ANKRD27	protein_coding	0.0292139	2.35269	0.815964	0.99968	T2D-ND
ENSG00000183160:TMEM119	protein_coding	-0.166366	-1.68213	0.816131	0.99968	T2D-ND
ENSG00000218422:AC016773.1	pseudogene	-0.0628473	0.10773	0.816168	0.99968	T2D-ND
ENSG00000128908:INO80	protein_coding	0.0327201	4.30876	0.816183	0.99968	T2D-ND
ENSG00000153707:PTPRD	protein_coding	0.0644269	2.26968	0.81619	0.99968	T2D-ND
ENSG00000136770:DNAJC1	protein_coding	-0.0221038	6.06642	0.816253	0.99968	T2D-ND
ENSG00000077238:IL4R	protein_coding	0.0307041	5.31477	0.816292	0.99968	T2D-ND
ENSG00000184164:CRELD2	protein_coding	0.0380991	4.96931	0.81632	0.99968	T2D-ND
ENSG00000120160:EQTN	protein_coding	0.0920115	-1.67603	0.816435	0.99968	T2D-ND
ENSG00000154370:TRIM11	protein_coding	-0.0261634	3.66113	0.816453	0.99968	T2D-ND
ENSG00000163364:LINC01116	lincRNA	0.125728	0.790529	0.816454	0.99968	T2D-ND
ENSG00000169122:FAM110B	protein_coding	0.031786	3.52597	0.816529	0.99968	T2D-ND
ENSG00000187581:COX8C	protein_coding	-0.154568	-1.43938	0.816537	0.99968	T2D-ND
ENSG00000115556:PLCD4	protein_coding	-0.161523	-1.20557	0.816549	0.99968	T2D-ND
ENSG00000273906:AC011297.1	lncRNA	0.0843241	0.43366	0.816608	0.99968	T2D-ND
ENSG00000160691:SHC1	protein_coding	0.0282312	4.47569	0.816826	0.99968	T2D-ND
ENSG00000152492:CCDC50	protein_coding	-0.0330044	6.55548	0.816841	0.99968	T2D-ND
ENSG00000237529:AL137847.2	lncRNA	0.101428	-0.798533	0.816852	0.99968	T2D-ND
ENSG00000160305:DIP2A	protein_coding	0.0274753	3.67201	0.816888	0.99968	T2D-ND
ENSG00000169641:LUZP1	protein_coding	0.0263044	5.5368	0.816898	0.99968	T2D-ND
ENSG00000175575:PAAF1	protein_coding	-0.0292268	4.01598	0.816989	0.99968	T2D-ND
ENSG00000225578:NCBP2-AS1	antisense	-0.179269	-1.71658	0.817002	0.99968	T2D-ND
ENSG00000088756:ARHGAP28	protein_coding	-0.0707588	0.250098	0.817002	0.99968	T2D-ND
ENSG00000263843:AC022211.2	lncRNA	0.0904422	-1.05015	0.817025	0.99968	T2D-ND
ENSG00000117983:MUC5B	protein_coding	0.245439	3.38121	0.817062	0.99968	T2D-ND
ENSG00000125746:EML2	protein_coding	-0.0333347	4.13159	0.817074	0.99968	T2D-ND
ENSG00000174791:RIN1	protein_coding	-0.0377591	1.89998	0.817077	0.99968	T2D-ND
ENSG00000158825:CDA	protein_coding	-0.106682	1.24561	0.817088	0.99968	T2D-ND
ENSG00000241163:LINC00877	lincRNA	-0.130245	-1.42214	0.817152	0.99968	T2D-ND
ENSG00000197134:ZNF257	protein_coding	0.0460984	1.69491	0.81728	0.99968	T2D-ND
ENSG00000138759:FRAS1	protein_coding	0.0400093	3.30577	0.817317	0.99968	T2D-ND
ENSG00000107521:HPS1	protein_coding	0.0226934	5.44377	0.817348	0.99968	T2D-ND
ENSG00000129625:REEP5	protein_coding	-0.0254625	7.71312	0.81735	0.99968	T2D-ND
ENSG00000112699:GMDS	protein_coding	-0.0251753	5.18378	0.817392	0.99968	T2D-ND
ENSG00000274215:AC106028.4	lncRNA	-0.13504	-1.49937	0.817503	0.99968	T2D-ND
ENSG00000119242:CCDC92	protein_coding	0.0218661	4.45379	0.817735	0.99968	T2D-ND
ENSG00000177191:B3GNT8	protein_coding	0.0464855	2.35899	0.817754	0.99968	T2D-ND
ENSG00000197815:AC122129.1	pseudogene	-0.138955	-1.37307	0.817886	0.99968	T2D-ND
ENSG00000075413:MARK3	protein_coding	-0.0211971	5.55803	0.817888	0.99968	T2D-ND
ENSG00000168268:NT5DC2	protein_coding	-0.0394786	4.48044	0.818032	0.99968	T2D-ND
ENSG00000270095:AC068790.6	lncRNA	-0.510178	-1.48699	0.818065	0.99968	T2D-ND
ENSG00000196189:SEMA4A	protein_coding	0.044435	2.6661	0.818075	0.99968	T2D-ND
ENSG00000267342:AC087289.2	lncRNA	0.112949	-1.36154	0.818189	0.99968	T2D-ND
ENSG00000162849:KIF26B	protein_coding	0.10293	1.99504	0.818263	0.99968	T2D-ND
ENSG00000228242:AC093495.1	lncRNA	-0.079354	-0.564289	0.818292	0.99968	T2D-ND
ENSG00000103723:AP3B2	protein_coding	-0.0845672	-0.241035	0.818362	0.99968	T2D-ND
ENSG00000227198:C6orf47-AS1	antisense	0.137565	-1.52549	0.8184	0.99968	T2D-ND
ENSG00000163961:RNF168	protein_coding	-0.0307281	4.11	0.818483	0.99968	T2D-ND
ENSG00000169221:TBC1D10B	protein_coding	-0.0252684	3.96265	0.818597	0.99968	T2D-ND
ENSG00000006638:TBXA2R	protein_coding	0.133057	-1.48418	0.818631	0.99968	T2D-ND
ENSG00000135482:ZC3H10	protein_coding	-0.0334987	2.57649	0.818678	0.99968	T2D-ND
ENSG00000118217:ATF6	protein_coding	0.0206478	5.48422	0.81869	0.99968	T2D-ND
ENSG00000123700:KCNJ2	protein_coding	0.0956361	-1.10595	0.818817	0.99968	T2D-ND
ENSG00000197976:AKAP17A	protein_coding	0.0256836	4.21683	0.818851	0.99968	T2D-ND
ENSG00000102858:MGRN1	protein_coding	0.0237998	4.4664	0.818935	0.99968	T2D-ND
ENSG00000138119:MYOF	protein_coding	0.0273952	6.0788	0.819209	0.99968	T2D-ND
ENSG00000124299:PEPD	protein_coding	-0.034024	5.84263	0.819295	0.99968	T2D-ND
ENSG00000102081:FMR1	protein_coding	0.0282222	4.67974	0.819358	0.99968	T2D-ND
ENSG00000125319:C17orf53	protein_coding	0.0856169	-0.662115	0.8194	0.99968	T2D-ND
ENSG00000110696:C11orf58	protein_coding	0.0199547	7.548	0.819414	0.99968	T2D-ND
ENSG00000139173:TMEM117	protein_coding	0.0536321	1.46661	0.819414	0.99968	T2D-ND
ENSG00000287780:AC104850.2	lncRNA	0.141169	-1.46554	0.819438	0.99968	T2D-ND
ENSG00000126583:PRKCG	protein_coding	-0.15434	-1.42399	0.819438	0.99968	T2D-ND
ENSG00000251257:AC010457.1	lncRNA	0.212667	-1.54706	0.819475	0.99968	T2D-ND
ENSG00000204152:TIMM23B	protein_coding	-0.0349521	2.28693	0.819666	0.99968	T2D-ND
ENSG00000119977:TCTN3	protein_coding	-0.0243151	4.6854	0.819749	0.99968	T2D-ND
ENSG00000286375:AL512590.3	lncRNA	0.15406	-1.61643	0.819795	0.99968	T2D-ND
ENSG00000143178:TBX19	protein_coding	-0.055725	0.190248	0.819844	0.99968	T2D-ND
ENSG00000103257:SLC7A5	protein_coding	-0.0419196	4.99232	0.819933	0.99968	T2D-ND
ENSG00000137409:MTCH1	protein_coding	-0.0268908	7.19901	0.820023	0.99968	T2D-ND
ENSG00000115339:GALNT3	protein_coding	-0.0359957	6.54023	0.820031	0.99968	T2D-ND
ENSG00000064932:SBNO2	protein_coding	0.0252104	3.78658	0.820111	0.99968	T2D-ND
ENSG00000213463:SYNJ2BP	protein_coding	-0.0189158	6.01131	0.820135	0.99968	T2D-ND
ENSG00000255384:AP001267.2	lncRNA	0.166653	-1.49008	0.82022	0.99968	T2D-ND
ENSG00000274383:AC103691.1	lncRNA	0.039031	1.41406	0.820239	0.99968	T2D-ND
ENSG00000105219:CNTD2	protein_coding	0.12155	-1.18631	0.820272	0.99968	T2D-ND
ENSG00000229164:TRAC	TR_C_gene	0.204179	-1.5588	0.820299	0.99968	T2D-ND
ENSG00000279110:AL022323.3	lncRNA	0.0781407	-0.461832	0.820316	0.99968	T2D-ND
ENSG00000136021:SCYL2	protein_coding	0.0228653	4.43823	0.820411	0.99968	T2D-ND
ENSG00000286874:AC072054.1	lncRNA	0.131205	-1.28238	0.820476	0.99968	T2D-ND
ENSG00000104613:INTS10	protein_coding	-0.0226202	5.1619	0.8205	0.99968	T2D-ND
ENSG00000162366:PDZK1IP1	protein_coding	-0.0514179	8.02464	0.820534	0.99968	T2D-ND
ENSG00000126062:TMEM115	protein_coding	-0.0216562	4.76871	0.820583	0.99968	T2D-ND
ENSG00000187867:PALM3	protein_coding	0.0575239	4.14433	0.820599	0.99968	T2D-ND
ENSG00000139531:SUOX	protein_coding	0.0326667	2.76947	0.820688	0.99968	T2D-ND
ENSG00000138669:PRKG2	protein_coding	0.0823334	-0.112563	0.820759	0.99968	T2D-ND
ENSG00000254275:LINC00824	lncRNA	0.0487552	1.18402	0.82077	0.99968	T2D-ND
ENSG00000198732:SMOC1	protein_coding	-0.0954326	0.779106	0.820776	0.99968	T2D-ND
ENSG00000197713:RPE	protein_coding	-0.0240292	4.89659	0.820788	0.99968	T2D-ND
ENSG00000197763:TXNRD3	protein_coding	0.0379913	1.71535	0.820852	0.99968	T2D-ND
ENSG00000185591:SP1	protein_coding	0.0267397	4.5841	0.820994	0.99968	T2D-ND
ENSG00000261737:AL049597.2	antisense	0.0638326	0.195	0.821003	0.99968	T2D-ND
ENSG00000170004:CHD3	protein_coding	0.033704	5.33473	0.821012	0.99968	T2D-ND
ENSG00000286011:AC062037.3	lncRNA	0.121484	-1.0818	0.821013	0.99968	T2D-ND
ENSG00000196136:SERPINA3	protein_coding	0.0646824	11.4005	0.821063	0.99968	T2D-ND
ENSG00000092330:TINF2	protein_coding	-0.0275677	4.93583	0.821086	0.99968	T2D-ND
ENSG00000149231:CCDC82	protein_coding	0.0219856	5.13559	0.82111	0.99968	T2D-ND
ENSG00000116194:ANGPTL1	protein_coding	0.0761959	1.1902	0.821206	0.99968	T2D-ND
ENSG00000086065:CHMP5	protein_coding	-0.0245617	6.97857	0.82122	0.99968	T2D-ND
ENSG00000278847:AC006157.1	lncRNA	-0.104052	-0.650394	0.821328	0.99968	T2D-ND
ENSG00000177030:DEAF1	protein_coding	-0.0247017	4.70871	0.821351	0.99968	T2D-ND
ENSG00000235989:MORC2-AS1	antisense	-0.0529939	1.87265	0.821401	0.99968	T2D-ND
ENSG00000198399:ITSN2	protein_coding	-0.0205169	5.46073	0.821556	0.99968	T2D-ND
ENSG00000161914:ZNF653	protein_coding	0.0388424	1.69931	0.821566	0.99968	T2D-ND
ENSG00000168438:CDC40	protein_coding	0.023117	5.18217	0.821569	0.99968	T2D-ND
ENSG00000272962:SLC5A3	protein_coding	0.028299	3.54599	0.821669	0.99968	T2D-ND
ENSG00000070731:ST6GALNAC2	protein_coding	-0.169139	-0.666994	0.821695	0.99968	T2D-ND
ENSG00000084693:AGBL5	protein_coding	-0.0422657	3.10982	0.821728	0.99968	T2D-ND
ENSG00000115145:STAM2	protein_coding	-0.0245372	4.39212	0.821797	0.99968	T2D-ND
ENSG00000154764:WNT7A	protein_coding	-0.0622508	3.39078	0.821889	0.99968	T2D-ND
ENSG00000235888:AF064858.1	lncRNA	-0.157266	-1.21673	0.822014	0.99968	T2D-ND
ENSG00000180769:WDFY3-AS2	processed_transcript	0.056192	1.68019	0.82208	0.99968	T2D-ND
ENSG00000158525:CPA5	protein_coding	-0.149428	-1.74295	0.822161	0.99968	T2D-ND
ENSG00000173947:PIFO	protein_coding	0.0647947	3.21176	0.822235	0.99968	T2D-ND
ENSG00000273980:AL592071.1	lncRNA	0.121735	-1.61125	0.822298	0.99968	T2D-ND
ENSG00000051108:HERPUD1	protein_coding	-0.0322388	7.36204	0.822341	0.99968	T2D-ND
ENSG00000158062:UBXN11	protein_coding	0.0338295	2.8992	0.822373	0.99968	T2D-ND
ENSG00000259826:AC072061.1	lncRNA	-0.0726029	-0.378665	0.8224	0.99968	T2D-ND
ENSG00000164690:SHH	protein_coding	-0.0659568	1.7683	0.822423	0.99968	T2D-ND
ENSG00000102802:MEDAG	protein_coding	-0.0806307	0.25515	0.822446	0.99968	T2D-ND
ENSG00000277283:AC004812.2	lncRNA	0.0435674	1.82868	0.82251	0.99968	T2D-ND
ENSG00000206432:TMEM200C	protein_coding	-0.153842	-1.34342	0.82251	0.99968	T2D-ND
ENSG00000076662:ICAM3	protein_coding	0.034644	3.33824	0.822562	0.99968	T2D-ND
ENSG00000119446:RBM18	protein_coding	-0.018382	4.50879	0.822586	0.99968	T2D-ND
ENSG00000163781:TOPBP1	protein_coding	0.0258553	3.98922	0.822665	0.99968	T2D-ND
ENSG00000185499:MUC1	protein_coding	0.0597954	7.67892	0.822739	0.99968	T2D-ND
ENSG00000103245:CIAO3	protein_coding	0.0221658	3.63468	0.822747	0.99968	T2D-ND
ENSG00000151164:RAD9B	protein_coding	0.095289	-1.2524	0.822826	0.99968	T2D-ND
ENSG00000111247:RAD51AP1	protein_coding	-0.0533878	0.70441	0.822859	0.99968	T2D-ND
ENSG00000069998:HDHD5	protein_coding	-0.0263434	5.24443	0.822943	0.99968	T2D-ND
ENSG00000287967:AC004882.3	lncRNA	0.111773	-1.5431	0.822965	0.99968	T2D-ND
ENSG00000242094:FOXP1-IT1	sense_intronic	-0.0362669	1.43101	0.822968	0.99968	T2D-ND
ENSG00000161298:ZNF382	protein_coding	-0.0424455	2.17753	0.823049	0.99968	T2D-ND
ENSG00000271555:AC113139.1	lncRNA	0.071041	-1.74233	0.82314	0.99968	T2D-ND
ENSG00000127948:POR	protein_coding	0.0267151	5.83408	0.823191	0.99968	T2D-ND
ENSG00000175756:AURKAIP1	protein_coding	-0.026668	8.07245	0.823227	0.99968	T2D-ND
ENSG00000078668:VDAC3	protein_coding	-0.0235808	6.54962	0.823254	0.99968	T2D-ND
ENSG00000249786:EAF1-AS1	antisense	0.079114	-0.158153	0.823285	0.99968	T2D-ND
ENSG00000253438:PCAT1	lincRNA	-0.0342636	2.24448	0.823299	0.99968	T2D-ND
ENSG00000130299:GTPBP3	protein_coding	-0.0268591	3.28831	0.823322	0.99968	T2D-ND
ENSG00000273733:AC011472.4	lncRNA	0.11384	-1.28972	0.823343	0.99968	T2D-ND
ENSG00000154945:ANKRD40	protein_coding	-0.0264867	4.25923	0.823347	0.99968	T2D-ND
ENSG00000182179:UBA7	protein_coding	-0.0494092	3.23707	0.823363	0.99968	T2D-ND
ENSG00000124541:RRP36	protein_coding	-0.0311168	5.20353	0.823383	0.99968	T2D-ND
ENSG00000253096:AL049840.3	misc_RNA	-0.133693	-1.14607	0.823396	0.99968	T2D-ND
ENSG00000275764:AC092747.4	lncRNA	-0.0334718	2.54484	0.82342	0.99968	T2D-ND
ENSG00000127884:ECHS1	protein_coding	-0.0219476	6.96208	0.823434	0.99968	T2D-ND
ENSG00000164054:SHISA5	protein_coding	0.0210385	5.7214	0.823502	0.99968	T2D-ND
ENSG00000130997:POLN	protein_coding	0.0709711	-0.194116	0.823555	0.99968	T2D-ND
ENSG00000227220:AL133346.1	lncRNA	-0.155022	-1.66546	0.823559	0.99968	T2D-ND
ENSG00000170604:IRF2BP1	protein_coding	0.0279804	3.22292	0.823559	0.99968	T2D-ND
ENSG00000122574:WIPF3	protein_coding	-0.041538	2.57201	0.823704	0.99968	T2D-ND
ENSG00000012504:NR1H4	protein_coding	0.0563923	4.52733	0.823735	0.99968	T2D-ND
ENSG00000205838:TTC23L	protein_coding	0.133399	-1.35661	0.82375	0.99968	T2D-ND
ENSG00000119771:KLHL29	protein_coding	0.0454044	1.82165	0.823769	0.99968	T2D-ND
ENSG00000243284:VSIG8	protein_coding	0.0918814	-0.806232	0.823872	0.99968	T2D-ND
ENSG00000124249:KCNK15	protein_coding	0.0382023	3.81711	0.823982	0.99968	T2D-ND
ENSG00000274021:AC024909.1	lncRNA	0.11054	-1.5222	0.82399	0.99968	T2D-ND
ENSG00000180245:RRH	protein_coding	0.191002	-1.5057	0.824036	0.99968	T2D-ND
ENSG00000158480:SPATA2	protein_coding	-0.0328556	2.72095	0.824076	0.99968	T2D-ND
ENSG00000247199:AC011346.1	lncRNA	0.0535757	0.678051	0.824147	0.99968	T2D-ND
ENSG00000161021:MAML1	protein_coding	0.0294431	3.24568	0.82415	0.99968	T2D-ND
ENSG00000169871:TRIM56	protein_coding	0.0236341	6.37085	0.824181	0.99968	T2D-ND
ENSG00000126217:MCF2L	protein_coding	0.0377416	2.94794	0.824271	0.99968	T2D-ND
ENSG00000153531:ADPRHL1	protein_coding	-0.0528915	1.38625	0.824279	0.99968	T2D-ND
ENSG00000162144:CYB561A3	protein_coding	0.023936	4.15736	0.824335	0.99968	T2D-ND
ENSG00000117595:IRF6	protein_coding	0.0219812	5.18081	0.824511	0.99968	T2D-ND
ENSG00000175895:PLEKHF2	protein_coding	0.0315101	4.0475	0.824567	0.99968	T2D-ND
ENSG00000225470:JPX	lincRNA	0.0226636	5.97596	0.82463	0.99968	T2D-ND
ENSG00000146674:IGFBP3	protein_coding	-0.0774008	8.14252	0.824656	0.99968	T2D-ND
ENSG00000153914:SREK1	protein_coding	0.0192636	5.80901	0.824684	0.99968	T2D-ND
ENSG00000119185:ITGB1BP1	protein_coding	0.039192	5.94411	0.824735	0.99968	T2D-ND
ENSG00000163900:TMEM41A	protein_coding	0.0196039	4.79194	0.824782	0.99968	T2D-ND
ENSG00000164815:ORC5	protein_coding	-0.0275104	2.84661	0.824786	0.99968	T2D-ND
ENSG00000272170:AL355385.1	lncRNA	0.0702236	-0.602926	0.824871	0.99968	T2D-ND
ENSG00000157823:AP3S2	protein_coding	0.0190816	4.25576	0.824881	0.99968	T2D-ND
ENSG00000137563:GGH	protein_coding	-0.0513637	3.50722	0.825022	0.99968	T2D-ND
ENSG00000274895:AC011700.1	lncRNA	-0.0886616	-0.866869	0.825046	0.99968	T2D-ND
ENSG00000129167:TPH1	protein_coding	0.0763884	-0.55085	0.825052	0.99968	T2D-ND
ENSG00000154096:THY1	protein_coding	-0.198934	-0.842346	0.825064	0.99968	T2D-ND
ENSG00000259469:AC084757.2	lncRNA	0.209215	-1.64492	0.82507	0.99968	T2D-ND
ENSG00000084733:RAB10	protein_coding	0.0220668	7.71084	0.8252	0.99968	T2D-ND
ENSG00000249279:LINC02057	lncRNA	-0.155997	-0.173611	0.825245	0.99968	T2D-ND
ENSG00000260197:AC010889.1	lncRNA	0.11815	-0.985665	0.825256	0.99968	T2D-ND
ENSG00000242242:NECTIN3-AS1	lncRNA	0.139983	-1.24774	0.8253	0.99968	T2D-ND
ENSG00000167325:RRM1	protein_coding	0.0217295	4.643	0.825351	0.99968	T2D-ND
ENSG00000273492:AP000229.1	lncRNA	0.0739733	-0.0319715	0.825369	0.99968	T2D-ND
ENSG00000148498:PARD3	protein_coding	0.0326361	5.65876	0.825424	0.99968	T2D-ND
ENSG00000130479:MAP1S	protein_coding	-0.0188345	4.56694	0.825425	0.99968	T2D-ND
ENSG00000099617:EFNA2	protein_coding	0.165369	0.043674	0.825457	0.99968	T2D-ND
ENSG00000258890:CEP95	protein_coding	0.0272712	4.23111	0.825476	0.99968	T2D-ND
ENSG00000084754:HADHA	protein_coding	0.0226525	7.22247	0.825591	0.99968	T2D-ND
ENSG00000143776:CDC42BPA	protein_coding	0.0293037	5.18095	0.825593	0.99968	T2D-ND
ENSG00000173141:MRPL57	protein_coding	0.0242247	7.07971	0.82564	0.99968	T2D-ND
ENSG00000204610:TRIM15	protein_coding	0.209424	0.834533	0.82565	0.99968	T2D-ND
ENSG00000276547:PCDHGB5	protein_coding	0.0901989	-0.950887	0.825729	0.99968	T2D-ND
ENSG00000131508:UBE2D2	protein_coding	-0.0218231	7.29695	0.825996	0.99968	T2D-ND
ENSG00000002586:CD99	protein_coding	-0.0331764	6.50597	0.826	0.99968	T2D-ND
ENSG00000131711:MAP1B	protein_coding	0.0510146	5.17964	0.82601	0.99968	T2D-ND
ENSG00000154380:ENAH	protein_coding	0.0238627	6.79716	0.826039	0.99968	T2D-ND
ENSG00000225075:AL603832.1	lncRNA	0.131212	-1.34679	0.826039	0.99968	T2D-ND
ENSG00000119547:ONECUT2	protein_coding	0.041809	7.37389	0.826088	0.99968	T2D-ND
ENSG00000144560:VGLL4	protein_coding	0.0193502	6.47721	0.826191	0.99968	T2D-ND
ENSG00000115919:KYNU	protein_coding	0.0746081	2.89914	0.82623	0.99968	T2D-ND
ENSG00000203832:NBPF20	protein_coding	0.0623611	1.54362	0.826284	0.99968	T2D-ND
ENSG00000286817:AC105339.6	lncRNA	-0.0550018	0.721843	0.826309	0.99968	T2D-ND
ENSG00000150455:TIRAP	protein_coding	0.0370373	1.83104	0.826324	0.99968	T2D-ND
ENSG00000176723:ZNF843	protein_coding	0.0868592	-0.436292	0.826405	0.99968	T2D-ND
ENSG00000107758:PPP3CB	protein_coding	-0.0200399	4.68496	0.826455	0.99968	T2D-ND
ENSG00000224470:ATXN1L	protein_coding	0.0260031	3.97045	0.826476	0.99968	T2D-ND
ENSG00000146216:TTBK1	protein_coding	0.104693	-1.35775	0.826495	0.99968	T2D-ND
ENSG00000114770:ABCC5	protein_coding	-0.0318146	2.5739	0.8265	0.99968	T2D-ND
ENSG00000153767:GTF2E1	protein_coding	-0.0301806	2.69326	0.826555	0.99968	T2D-ND
ENSG00000250486:FAM218A	protein_coding	0.0644617	0.352172	0.826558	0.99968	T2D-ND
ENSG00000120820:GLT8D2	protein_coding	0.12323	-1.32467	0.82672	0.99968	T2D-ND
ENSG00000152049:KCNE4	protein_coding	-0.114061	-0.747908	0.826767	0.99968	T2D-ND
ENSG00000226849:AL109811.1	lncRNA	-0.139607	-1.61156	0.826821	0.99968	T2D-ND
ENSG00000272690:LINC02018	lncRNA	0.0467684	1.03519	0.826825	0.99968	T2D-ND
ENSG00000135925:WNT10A	protein_coding	-0.119043	-0.465087	0.826905	0.99968	T2D-ND
ENSG00000183691:NOG	protein_coding	-0.165812	-1.31441	0.826933	0.99968	T2D-ND
ENSG00000143093:STRIP1	protein_coding	-0.0233515	3.10499	0.826945	0.99968	T2D-ND
ENSG00000159579:RSPRY1	protein_coding	0.0215926	4.7461	0.826963	0.99968	T2D-ND
ENSG00000160803:UBQLN4	protein_coding	0.0233885	3.72151	0.827064	0.99968	T2D-ND
ENSG00000101189:MRGBP	protein_coding	0.0253279	4.21382	0.827086	0.99968	T2D-ND
ENSG00000064309:CDON	protein_coding	0.0648401	0.972153	0.82709	0.99968	T2D-ND
ENSG00000142615:CELA2A	protein_coding	-0.239646	0.390919	0.827134	0.99968	T2D-ND
ENSG00000132274:TRIM22	protein_coding	0.0455653	3.7171	0.827143	0.99968	T2D-ND
ENSG00000047644:WWC3	protein_coding	-0.03275	3.17198	0.827155	0.99968	T2D-ND
ENSG00000196950:SLC39A10	protein_coding	0.029732	4.02309	0.82721	0.99968	T2D-ND
ENSG00000140153:WDR20	protein_coding	-0.0240239	4.04236	0.827306	0.99968	T2D-ND
ENSG00000189366:ALG1L	protein_coding	0.122216	-0.309775	0.827312	0.99968	T2D-ND
ENSG00000163132:MSX1	protein_coding	0.0788857	-0.771606	0.82734	0.99968	T2D-ND
ENSG00000232019:AC074183.1	lncRNA	-0.143872	-0.0354117	0.827384	0.99968	T2D-ND
ENSG00000089063:TMEM230	protein_coding	-0.024664	6.93203	0.827454	0.99968	T2D-ND
ENSG00000269318:AC007292.2	lncRNA	-0.0723529	-0.548927	0.827501	0.99968	T2D-ND
ENSG00000105063:PPP6R1	protein_coding	-0.0209253	4.71563	0.827531	0.99968	T2D-ND
ENSG00000205413:SAMD9	protein_coding	0.0387389	4.61101	0.827553	0.99968	T2D-ND
ENSG00000168350:DEGS2	protein_coding	-0.0440627	3.83955	0.827675	0.99968	T2D-ND
ENSG00000256537:SMIM10L1	protein_coding	0.0242144	5.25677	0.827683	0.99968	T2D-ND
ENSG00000272426:BX284668.6	lncRNA	-0.104476	-1.14421	0.827872	0.99968	T2D-ND
ENSG00000170265:ZNF282	protein_coding	0.02587	2.85335	0.827882	0.99968	T2D-ND
ENSG00000285155:AC092153.1	lncRNA	-0.0663304	0.970173	0.827961	0.99968	T2D-ND
ENSG00000198742:SMURF1	protein_coding	-0.0239226	4.80221	0.828003	0.99968	T2D-ND
ENSG00000071575:TRIB2	protein_coding	0.0370357	3.17588	0.828061	0.99968	T2D-ND
ENSG00000048649:RSF1	protein_coding	0.018884	6.24185	0.828076	0.99968	T2D-ND
ENSG00000184203:PPP1R2	protein_coding	-0.0221012	6.28786	0.828087	0.99968	T2D-ND
ENSG00000110660:SLC35F2	protein_coding	0.0319529	2.98166	0.828118	0.99968	T2D-ND
ENSG00000067082:KLF6	protein_coding	0.0400749	8.64078	0.828188	0.99968	T2D-ND
ENSG00000144747:TMF1	protein_coding	-0.0252345	6.08868	0.828265	0.99968	T2D-ND
ENSG00000084636:COL16A1	protein_coding	0.0571097	2.7004	0.82832	0.99968	T2D-ND
ENSG00000182931:WFDC10B	protein_coding	-0.179839	-1.33026	0.828322	0.99968	T2D-ND
ENSG00000172936:MYD88	protein_coding	0.0281319	4.30486	0.828328	0.99968	T2D-ND
ENSG00000129968:ABHD17A	protein_coding	0.0220317	5.38777	0.828352	0.99968	T2D-ND
ENSG00000139546:TARBP2	protein_coding	-0.0251218	3.69658	0.828434	0.99968	T2D-ND
ENSG00000183454:GRIN2A	protein_coding	-0.0948133	0.539141	0.828543	0.99968	T2D-ND
ENSG00000197822:OCLN	protein_coding	0.0210173	6.34366	0.828551	0.99968	T2D-ND
ENSG00000109189:USP46	protein_coding	0.0226935	3.67884	0.828617	0.99968	T2D-ND
ENSG00000263847:AP005899.1	lncRNA	-0.134383	-1.51776	0.828642	0.99968	T2D-ND
ENSG00000243479:MNX1-AS1	antisense	-0.0299377	2.2611	0.828683	0.99968	T2D-ND
ENSG00000188167:TMPPE	protein_coding	-0.0650702	-0.495951	0.828713	0.99968	T2D-ND
ENSG00000213799:ZNF845	protein_coding	0.0288092	2.02272	0.82872	0.99968	T2D-ND
ENSG00000269984:AC078795.1	lncRNA	0.119326	-1.55655	0.828724	0.99968	T2D-ND
ENSG00000136504:KAT7	protein_coding	0.0222949	3.97693	0.828746	0.99968	T2D-ND
ENSG00000225140:AL358216.1	lncRNA	0.149251	-1.72625	0.828761	0.99968	T2D-ND
ENSG00000143624:INTS3	protein_coding	0.0289645	4.25696	0.828843	0.99968	T2D-ND
ENSG00000182093:GET1	protein_coding	-0.0239084	5.14238	0.828847	0.99968	T2D-ND
ENSG00000182853:VMO1	protein_coding	0.085516	-0.44004	0.828892	0.99968	T2D-ND
ENSG00000132361:CLUH	protein_coding	0.0300079	4.54237	0.828948	0.99968	T2D-ND
ENSG00000111817:DSE	protein_coding	0.0343458	2.7472	0.828995	0.99968	T2D-ND
ENSG00000132142:ACACA	protein_coding	-0.0278369	3.52824	0.829084	0.99968	T2D-ND
ENSG00000287516:AL359764.2	lncRNA	0.155252	-1.46628	0.829127	0.99968	T2D-ND
ENSG00000168890:TMEM150A	protein_coding	0.0206656	3.93325	0.829157	0.99968	T2D-ND
ENSG00000270021:AC026691.1	lncRNA	0.104748	-1.09534	0.829232	0.99968	T2D-ND
ENSG00000099968:BCL2L13	protein_coding	-0.0212564	4.50713	0.829244	0.99968	T2D-ND
ENSG00000185168:LINC00482	lincRNA	-0.0713017	0.0423343	0.829282	0.99968	T2D-ND
ENSG00000102871:TRADD	protein_coding	0.0234459	5.63926	0.829286	0.99968	T2D-ND
ENSG00000203258:AC013549.1	lncRNA	-0.227103	-1.51102	0.829395	0.99968	T2D-ND
ENSG00000066230:SLC9A3	protein_coding	0.141545	-1.68532	0.829423	0.99968	T2D-ND
ENSG00000130396:AFDN	protein_coding	-0.0239206	7.13371	0.829484	0.99968	T2D-ND
ENSG00000224984:AL512363.1	lncRNA	0.152654	-1.54389	0.829538	0.99968	T2D-ND
ENSG00000251615:AC104825.1	lncRNA	0.0712219	0.977335	0.829884	0.99968	T2D-ND
ENSG00000197989:SNHG12	antisense	-0.0339928	4.45864	0.829897	0.99968	T2D-ND
ENSG00000198755:RPL10A	protein_coding	0.0268672	10.6481	0.829921	0.99968	T2D-ND
ENSG00000005801:ZNF195	protein_coding	0.0206336	4.53893	0.829962	0.99968	T2D-ND
ENSG00000119899:SLC17A5	protein_coding	0.0305642	4.40475	0.829983	0.99968	T2D-ND
ENSG00000138028:CGREF1	protein_coding	-0.164387	-1.64548	0.829996	0.99968	T2D-ND
ENSG00000120055:C10orf95	protein_coding	-0.0486625	0.764954	0.830032	0.99968	T2D-ND
ENSG00000109881:CCDC34	protein_coding	-0.0287584	3.70446	0.830034	0.99968	T2D-ND
ENSG00000214719:AC005562.1	processed_transcript	0.024074	3.58345	0.830196	0.99968	T2D-ND
ENSG00000148677:ANKRD1	protein_coding	-0.0793693	5.45005	0.83024	0.99968	T2D-ND
ENSG00000198522:GPN1	protein_coding	-0.032899	4.85076	0.830241	0.99968	T2D-ND
ENSG00000102024:PLS3	protein_coding	0.0188685	5.62249	0.830244	0.99968	T2D-ND
ENSG00000246548:LINC02288	lncRNA	-0.143616	-1.73535	0.830247	0.99968	T2D-ND
ENSG00000055950:MRPL43	protein_coding	0.0213023	6.51659	0.830349	0.99968	T2D-ND
ENSG00000159055:MIS18A	protein_coding	-0.0306666	3.62278	0.830385	0.99968	T2D-ND
ENSG00000268895:A1BG-AS1	antisense	-0.1068	-1.06798	0.83046	0.99968	T2D-ND
ENSG00000161547:SRSF2	protein_coding	-0.0283522	6.99281	0.830525	0.99968	T2D-ND
ENSG00000232693:AC012370.1	lncRNA	0.0745564	-0.938932	0.830549	0.99968	T2D-ND
ENSG00000221736:AC003681.1	miRNA	0.0632002	1.14406	0.83058	0.99968	T2D-ND
ENSG00000106683:LIMK1	protein_coding	0.0252003	3.38115	0.830581	0.99968	T2D-ND
ENSG00000185990:F8A3	protein_coding	-0.15791	0.332345	0.830584	0.99968	T2D-ND
ENSG00000269514:AC024257.3	lncRNA	-0.0554347	-0.0934642	0.830655	0.99968	T2D-ND
ENSG00000259673:IQCH-AS1	lincRNA	0.0353076	2.22266	0.830661	0.99968	T2D-ND
ENSG00000169599:NFU1	protein_coding	-0.0212555	5.44357	0.830666	0.99968	T2D-ND
ENSG00000102901:CENPT	protein_coding	-0.0267209	3.51346	0.830757	0.99968	T2D-ND
ENSG00000196139:AKR1C3	protein_coding	-0.0530111	7.27566	0.83083	0.99968	T2D-ND
ENSG00000175029:CTBP2	protein_coding	0.0178449	6.08566	0.830969	0.99968	T2D-ND
ENSG00000269933:AL031429.2	lncRNA	0.142264	-1.60867	0.830971	0.99968	T2D-ND
ENSG00000205903:ZNF316	pseudogene	0.0255751	3.30793	0.831015	0.99968	T2D-ND
ENSG00000166557:TMED3	protein_coding	-0.0186462	6.58644	0.831032	0.99968	T2D-ND
ENSG00000072415:MPP5	protein_coding	-0.0236702	4.51345	0.831043	0.99968	T2D-ND
ENSG00000132823:OSER1	protein_coding	-0.0238021	5.12367	0.831165	0.99968	T2D-ND
ENSG00000178531:CTXN1	protein_coding	0.0445669	3.8151	0.831235	0.99968	T2D-ND
ENSG00000075790:BCAP29	protein_coding	-0.029105	5.34894	0.831275	0.99968	T2D-ND
ENSG00000117592:PRDX6	protein_coding	0.0212611	7.43916	0.831433	0.99968	T2D-ND
ENSG00000171295:ZNF440	protein_coding	0.0389463	2.21826	0.831436	0.99968	T2D-ND
ENSG00000286223:AC064836.4	antisense	-0.0499255	0.327994	0.831519	0.99968	T2D-ND
ENSG00000162877:PM20D1	protein_coding	-0.128574	-1.15826	0.831522	0.99968	T2D-ND
ENSG00000248473:LINC01962	lncRNA	0.0643965	-1.47936	0.831548	0.99968	T2D-ND
ENSG00000273015:AC008124.1	lncRNA	-0.0278929	3.74505	0.831624	0.99968	T2D-ND
ENSG00000163141:BNIPL	protein_coding	0.118604	-1.01143	0.831692	0.99968	T2D-ND
ENSG00000170631:ZNF16	protein_coding	0.0311922	3.11331	0.831713	0.99968	T2D-ND
ENSG00000186001:LRCH3	protein_coding	0.0209864	4.06874	0.831756	0.99968	T2D-ND
ENSG00000183023:SLC8A1	protein_coding	0.0772939	-0.911624	0.831774	0.99968	T2D-ND
ENSG00000109736:MFSD10	protein_coding	0.0251642	6.79331	0.831829	0.99968	T2D-ND
ENSG00000166479:TMX3	protein_coding	-0.0197448	4.04018	0.831846	0.99968	T2D-ND
ENSG00000134758:RNF138	protein_coding	0.0268001	3.63204	0.83191	0.99968	T2D-ND
ENSG00000204304:PBX2	protein_coding	-0.0261958	3.86522	0.832041	0.99968	T2D-ND
ENSG00000104881:PPP1R13L	protein_coding	0.0273395	5.52884	0.832045	0.99968	T2D-ND
ENSG00000178685:PARP10	protein_coding	-0.0219564	3.11548	0.832046	0.99968	T2D-ND
ENSG00000100156:SLC16A8	protein_coding	0.137279	-1.56403	0.832223	0.99968	T2D-ND
ENSG00000187091:PLCD1	protein_coding	0.0295478	3.36426	0.832272	0.99968	T2D-ND
ENSG00000122873:CISD1	protein_coding	-0.0247094	6.41522	0.832281	0.99968	T2D-ND
ENSG00000275198:AL512791.2	lncRNA	0.109295	-1.15392	0.832348	0.99968	T2D-ND
ENSG00000130643:CALY	protein_coding	0.100601	1.04949	0.832384	0.99968	T2D-ND
ENSG00000105287:PRKD2	protein_coding	0.0235667	4.13898	0.832385	0.99968	T2D-ND
ENSG00000174672:BRSK2	protein_coding	0.0801927	-0.835231	0.832411	0.99968	T2D-ND
ENSG00000162927:PUS10	protein_coding	-0.0325469	2.33762	0.832411	0.99968	T2D-ND
ENSG00000286190:AC055839.2	protein_coding	0.114779	-0.711535	0.832429	0.99968	T2D-ND
ENSG00000143387:CTSK	protein_coding	-0.106714	-0.127332	0.832453	0.99968	T2D-ND
ENSG00000230896:AL604028.1	lncRNA	0.0649851	0.339479	0.832489	0.99968	T2D-ND
ENSG00000287078:AL513218.2	lncRNA	0.130009	-1.47585	0.832495	0.99968	T2D-ND
ENSG00000147996:CBWD5	protein_coding	0.0382991	3.80339	0.832508	0.99968	T2D-ND
ENSG00000099875:MKNK2	protein_coding	0.0327977	5.67334	0.832575	0.99968	T2D-ND
ENSG00000197566:ZNF624	protein_coding	0.0374358	1.35596	0.832626	0.99968	T2D-ND
ENSG00000230013:CT70	lncRNA	0.12017	-1.58956	0.832637	0.99968	T2D-ND
ENSG00000130429:ARPC1B	protein_coding	-0.0231241	8.48642	0.83268	0.99968	T2D-ND
ENSG00000237489:C10orf143	protein_coding	-0.0405953	1.99385	0.832719	0.99968	T2D-ND
ENSG00000172775:FAM192A	protein_coding	-0.019936	5.38513	0.832758	0.99968	T2D-ND
ENSG00000150760:DOCK1	protein_coding	0.0221355	4.3764	0.832816	0.99968	T2D-ND
ENSG00000085231:TAF9	protein_coding	-0.0200799	5.86941	0.83282	0.99968	T2D-ND
ENSG00000140848:CPNE2	protein_coding	0.0258442	2.97196	0.832914	0.99968	T2D-ND
ENSG00000152229:PSTPIP2	protein_coding	0.0548883	2.05529	0.832981	0.99968	T2D-ND
ENSG00000171811:CFAP46	protein_coding	-0.0483895	1.2344	0.833008	0.99968	T2D-ND
ENSG00000132554:RGS22	protein_coding	-0.118512	-1.38688	0.83302	0.99968	T2D-ND
ENSG00000286808:AC092338.3	lncRNA	0.0304437	3.10026	0.833032	0.99968	T2D-ND
ENSG00000226200:SGMS1-AS1	lncRNA	0.0386177	1.78055	0.833045	0.99968	T2D-ND
ENSG00000181009:OR52N5	protein_coding	-0.216688	-1.33223	0.833116	0.99968	T2D-ND
ENSG00000267737:AC061992.2	lincRNA	-0.12888	-1.30833	0.833154	0.99968	T2D-ND
ENSG00000268098:AP000688.1	protein_coding	-0.13281	-1.71316	0.833335	0.99968	T2D-ND
ENSG00000112394:SLC16A10	protein_coding	-0.0804592	-0.429749	0.833455	0.99968	T2D-ND
ENSG00000229666:MAST4-AS1	antisense	-0.0374973	1.69386	0.833512	0.99968	T2D-ND
ENSG00000271737:AC008608.2	lncRNA	0.0398178	1.98492	0.8336	0.99968	T2D-ND
ENSG00000237491:LINC01409	lncRNA	0.0412461	1.40999	0.833737	0.99968	T2D-ND
ENSG00000163319:MRPS18C	protein_coding	-0.0277095	6.50686	0.833831	0.99968	T2D-ND
ENSG00000151882:CCL28	protein_coding	-0.0489359	5.95459	0.833878	0.99968	T2D-ND
ENSG00000175048:ZDHHC14	protein_coding	0.033907	3.3425	0.833918	0.99968	T2D-ND
ENSG00000231852:CYP21A2	protein_coding	-0.15913	-1.40037	0.833924	0.99968	T2D-ND
ENSG00000197024:ZNF398	protein_coding	0.0241503	2.87291	0.833972	0.99968	T2D-ND
ENSG00000254035:AC104117.3	lncRNA	-0.143537	-1.48101	0.834002	0.99968	T2D-ND
ENSG00000251417:AC145285.2	lncRNA	-0.0654571	-0.765525	0.834031	0.99968	T2D-ND
ENSG00000174292:TNK1	protein_coding	-0.0338614	2.28347	0.834125	0.99968	T2D-ND
ENSG00000143553:SNAPIN	protein_coding	-0.0195127	5.58321	0.834141	0.99968	T2D-ND
ENSG00000104731:KLHDC4	protein_coding	-0.0242062	3.79221	0.834163	0.99968	T2D-ND
ENSG00000256268:LINC02454	lncRNA	-0.139805	-1.58384	0.834175	0.99968	T2D-ND
ENSG00000197461:PDGFA	protein_coding	0.029795	5.02679	0.83424	0.99968	T2D-ND
ENSG00000167986:DDB1	protein_coding	0.0153291	5.61283	0.834269	0.99968	T2D-ND
ENSG00000261173:AC018845.3	lncRNA	-0.132972	-1.51596	0.834336	0.99968	T2D-ND
ENSG00000127124:HIVEP3	protein_coding	-0.0355185	2.2646	0.834395	0.99968	T2D-ND
ENSG00000100281:HMGXB4	protein_coding	0.0169217	5.39056	0.834416	0.99968	T2D-ND
ENSG00000125651:GTF2F1	protein_coding	-0.0185663	5.02794	0.83442	0.99968	T2D-ND
ENSG00000005448:WDR54	protein_coding	0.0383754	4.496	0.834422	0.99968	T2D-ND
ENSG00000107560:RAB11FIP2	protein_coding	0.0251063	4.22564	0.834434	0.99968	T2D-ND
ENSG00000188921:HACD4	protein_coding	0.0952145	-0.0606478	0.834447	0.99968	T2D-ND
ENSG00000101928:MOSPD1	protein_coding	0.0262071	4.27458	0.834533	0.99968	T2D-ND
ENSG00000198848:CES1	protein_coding	0.123428	4.7405	0.834557	0.99968	T2D-ND
ENSG00000168298:HIST1H1E	protein_coding	-0.0606901	3.48461	0.834593	0.99968	T2D-ND
ENSG00000033011:ALG1	protein_coding	0.0262128	3.57382	0.834659	0.99968	T2D-ND
ENSG00000268885:AC026740.1	protein_coding	0.102704	-0.841744	0.834671	0.99968	T2D-ND
ENSG00000183576:SETD3	protein_coding	-0.0211064	4.68281	0.834756	0.99968	T2D-ND
ENSG00000197927:C2orf27A	protein_coding	-0.0666932	3.48448	0.834859	0.99968	T2D-ND
ENSG00000177981:ASB8	protein_coding	-0.0208281	4.76857	0.835017	0.99968	T2D-ND
ENSG00000100416:TRMU	protein_coding	0.0221492	3.93581	0.835051	0.99968	T2D-ND
ENSG00000135077:HAVCR2	protein_coding	-0.0983747	-1.3081	0.835117	0.99968	T2D-ND
ENSG00000272788:AP000864.1	lncRNA	0.232345	-1.61393	0.835119	0.99968	T2D-ND
ENSG00000125434:SLC25A35	protein_coding	0.0403666	1.79953	0.835149	0.99968	T2D-ND
ENSG00000011028:MRC2	protein_coding	0.109362	0.376439	0.83516	0.99968	T2D-ND
ENSG00000264952:AC004000.1	miRNA	-0.10538	-1.49756	0.835163	0.99968	T2D-ND
ENSG00000237352:LINC01358	lncRNA	-0.109114	-0.970996	0.835173	0.99968	T2D-ND
ENSG00000125037:EMC3	protein_coding	0.0179747	6.35787	0.835226	0.99968	T2D-ND
ENSG00000197620:CXorf40A	protein_coding	0.0344801	2.43166	0.835235	0.99968	T2D-ND
ENSG00000092929:UNC13D	protein_coding	-0.0454652	3.66745	0.835319	0.99968	T2D-ND
ENSG00000178127:NDUFV2	protein_coding	-0.0219557	8.09144	0.835383	0.99968	T2D-ND
ENSG00000175395:ZNF25	protein_coding	-0.0357762	1.94614	0.835456	0.99968	T2D-ND
ENSG00000078596:ITM2A	protein_coding	0.124704	-0.93961	0.835478	0.99968	T2D-ND
ENSG00000131203:IDO1	protein_coding	0.137379	1.34046	0.835487	0.99968	T2D-ND
ENSG00000179335:CLK3	protein_coding	-0.0223868	4.76626	0.835511	0.99968	T2D-ND
ENSG00000198734:F5	protein_coding	0.0901282	1.81964	0.835562	0.99968	T2D-ND
ENSG00000163541:SUCLG1	protein_coding	-0.0233657	6.93509	0.83573	0.99968	T2D-ND
ENSG00000171126:KCNG3	protein_coding	0.0849314	-0.586338	0.835825	0.99968	T2D-ND
ENSG00000162194:LBHD1	protein_coding	0.0726162	-0.931088	0.835877	0.99968	T2D-ND
ENSG00000285677:AL355388.2	lncRNA	-0.0740987	-0.631914	0.835899	0.99968	T2D-ND
ENSG00000272841:AL139393.3	lncRNA	-0.0652575	-0.295941	0.836098	0.99968	T2D-ND
ENSG00000128699:ORMDL1	protein_coding	0.0235522	5.77323	0.836099	0.99968	T2D-ND
ENSG00000137133:HINT2	protein_coding	0.0236299	6.53699	0.836148	0.99968	T2D-ND
ENSG00000185624:P4HB	protein_coding	0.0241495	8.64199	0.836151	0.99968	T2D-ND
ENSG00000244165:P2RY11	protein_coding	-0.0558882	1.08325	0.83618	0.99968	T2D-ND
ENSG00000171224:FAM241B	protein_coding	0.028732	4.12295	0.836193	0.99968	T2D-ND
ENSG00000250320:AC113383.1	antisense	-0.1225	-1.26299	0.836373	0.99968	T2D-ND
ENSG00000103495:MAZ	protein_coding	0.02758	5.86224	0.836389	0.99968	T2D-ND
ENSG00000273063:AC007250.1	lncRNA	0.0766102	-1.63524	0.836482	0.99968	T2D-ND
ENSG00000132485:ZRANB2	protein_coding	-0.0242993	5.88091	0.836574	0.99968	T2D-ND
ENSG00000100345:MYH9	protein_coding	0.0254148	8.3515	0.836589	0.99968	T2D-ND
ENSG00000224173:LINC02831	lncRNA	-0.158448	-1.18174	0.836636	0.99968	T2D-ND
ENSG00000244041:LINC01011	lincRNA	0.054836	0.783794	0.836685	0.99968	T2D-ND
ENSG00000138777:PPA2	protein_coding	-0.0264847	6.20118	0.836704	0.99968	T2D-ND
ENSG00000139154:AEBP2	protein_coding	0.0266597	3.94018	0.836745	0.99968	T2D-ND
ENSG00000255112:CHMP1B	protein_coding	0.0229918	6.13059	0.836764	0.99968	T2D-ND
ENSG00000117411:B4GALT2	protein_coding	0.0277616	4.39279	0.8368	0.99968	T2D-ND
ENSG00000112282:MED23	protein_coding	0.0223672	3.77123	0.836889	0.99968	T2D-ND
ENSG00000064703:DDX20	protein_coding	0.0228748	3.31821	0.837018	0.99968	T2D-ND
ENSG00000259380:AC087473.1	lncRNA	0.100367	-0.940758	0.837074	0.99968	T2D-ND
ENSG00000198730:CTR9	protein_coding	-0.0195128	5.02358	0.837135	0.99968	T2D-ND
ENSG00000251226:LINC02714	lncRNA	0.144686	-1.49296	0.837164	0.99968	T2D-ND
ENSG00000120306:CYSTM1	protein_coding	-0.0259456	9.00904	0.837261	0.99968	T2D-ND
ENSG00000196456:ZNF775	protein_coding	-0.0356358	2.62055	0.837363	0.99968	T2D-ND
ENSG00000240065:PSMB9	protein_coding	-0.0306575	5.90693	0.837379	0.99968	T2D-ND
ENSG00000184117:NIPSNAP1	protein_coding	0.0371014	5.03611	0.837401	0.99968	T2D-ND
ENSG00000197951:ZNF71	protein_coding	0.0227643	3.09905	0.837424	0.99968	T2D-ND
ENSG00000266340:AC138207.7	lncRNA	-0.160216	-1.37331	0.837424	0.99968	T2D-ND
ENSG00000113119:TMCO6	protein_coding	0.0323157	1.70844	0.837482	0.99968	T2D-ND
ENSG00000266598:AC037487.2	lncRNA	-0.13518	-1.50318	0.83751	0.99968	T2D-ND
ENSG00000238184:CD81-AS1	processed_transcript	0.100837	-1.40621	0.837538	0.99968	T2D-ND
ENSG00000170633:RNF34	protein_coding	-0.0194607	4.57583	0.837628	0.99968	T2D-ND
ENSG00000064989:CALCRL	protein_coding	-0.0832953	-0.788995	0.837684	0.99968	T2D-ND
ENSG00000099364:FBXL19	protein_coding	0.034057	2.84558	0.83774	0.99968	T2D-ND
ENSG00000069509:FUNDC1	protein_coding	-0.0213194	4.79605	0.837847	0.99968	T2D-ND
ENSG00000157911:PEX10	protein_coding	0.0210091	4.3842	0.837881	0.99968	T2D-ND
ENSG00000275426:AC253576.2	lncRNA	0.087057	-0.687493	0.837915	0.99968	T2D-ND
ENSG00000141458:NPC1	protein_coding	-0.025148	3.98577	0.837964	0.99968	T2D-ND
ENSG00000109911:ELP4	protein_coding	-0.0286522	3.29557	0.837979	0.99968	T2D-ND
ENSG00000124003:MOGAT1	protein_coding	0.0923627	1.18517	0.838012	0.99968	T2D-ND
ENSG00000272994:AC012360.3	lncRNA	0.0323526	2.25807	0.838042	0.99968	T2D-ND
ENSG00000120057:SFRP5	protein_coding	-0.0701464	5.54456	0.838108	0.99968	T2D-ND
ENSG00000124356:STAMBP	protein_coding	-0.0198824	5.19348	0.838154	0.99968	T2D-ND
ENSG00000162552:WNT4	protein_coding	-0.0457858	2.99866	0.838162	0.99968	T2D-ND
ENSG00000261342:AC006538.1	sense_intronic	0.0813466	-1.45849	0.838305	0.99968	T2D-ND
ENSG00000223546:LINC00630	lincRNA	0.0321398	1.72628	0.838321	0.99968	T2D-ND
ENSG00000187513:GJA4	protein_coding	-0.155588	0.632977	0.838413	0.99968	T2D-ND
ENSG00000268496:AC245884.9	lncRNA	-0.197266	-1.27717	0.838414	0.99968	T2D-ND
ENSG00000230176:LINC01433	lncRNA	-0.221225	-1.549	0.838474	0.99968	T2D-ND
ENSG00000162989:KCNJ3	protein_coding	0.109073	-0.040923	0.838482	0.99968	T2D-ND
ENSG00000172000:ZNF556	protein_coding	-0.0978207	-0.586323	0.838487	0.99968	T2D-ND
ENSG00000229152:ANKRD10-IT1	sense_intronic	-0.0431735	2.59144	0.838627	0.99968	T2D-ND
ENSG00000159961:OR3A3	protein_coding	-0.14206	-1.66034	0.838628	0.99968	T2D-ND
ENSG00000156042:CFAP70	protein_coding	0.0495	1.60076	0.83866	0.99968	T2D-ND
ENSG00000188611:ASAH2	protein_coding	0.0637918	-0.395404	0.838751	0.99968	T2D-ND
ENSG00000232453:LINC02777	lncRNA	0.0899962	-0.674452	0.838781	0.99968	T2D-ND
ENSG00000196214:ZNF766	protein_coding	0.0198024	4.40603	0.838818	0.99968	T2D-ND
ENSG00000125505:MBOAT7	protein_coding	0.0197256	5.0473	0.838828	0.99968	T2D-ND
ENSG00000102119:EMD	protein_coding	0.0210486	5.48844	0.83896	0.99968	T2D-ND
ENSG00000176386:CDC26	protein_coding	0.0195577	5.85977	0.83898	0.99968	T2D-ND
ENSG00000164924:YWHAZ	protein_coding	-0.0211668	8.71058	0.839027	0.99968	T2D-ND
ENSG00000134285:FKBP11	protein_coding	0.0327616	4.77203	0.839121	0.99968	T2D-ND
ENSG00000198546:ZNF511	protein_coding	0.0248582	5.45243	0.839129	0.99968	T2D-ND
ENSG00000226659:AC021028.1	lncRNA	-0.0853117	-0.692001	0.839154	0.99968	T2D-ND
ENSG00000172613:RAD9A	protein_coding	0.0268411	3.14288	0.839208	0.99968	T2D-ND
ENSG00000197748:CFAP43	protein_coding	-0.0491648	-0.0938318	0.839242	0.99968	T2D-ND
ENSG00000265218:AC103810.2	lncRNA	0.120772	-1.36554	0.839298	0.99968	T2D-ND
ENSG00000105656:ELL	protein_coding	0.027042	2.98205	0.839386	0.99968	T2D-ND
ENSG00000112981:NME5	protein_coding	0.0337123	3.97842	0.839388	0.99968	T2D-ND
ENSG00000260552:AC023043.1	lncRNA	-0.0509958	1.54253	0.839419	0.99968	T2D-ND
ENSG00000116337:AMPD2	protein_coding	0.018556	3.08546	0.839425	0.99968	T2D-ND
ENSG00000104369:JPH1	protein_coding	-0.0747718	-0.570946	0.839441	0.99968	T2D-ND
ENSG00000105376:ICAM5	protein_coding	0.139631	-1.51416	0.839471	0.99968	T2D-ND
ENSG00000106052:TAX1BP1	protein_coding	0.0228716	7.37206	0.839475	0.99968	T2D-ND
ENSG00000168517:HEXIM2	protein_coding	-0.049945	2.19498	0.839481	0.99968	T2D-ND
ENSG00000165516:KLHDC2	protein_coding	0.0219523	5.56357	0.839643	0.99968	T2D-ND
ENSG00000088305:DNMT3B	protein_coding	-0.0584051	0.363542	0.83966	0.99968	T2D-ND
ENSG00000163220:S100A9	protein_coding	-0.154108	6.42472	0.839816	0.99968	T2D-ND
ENSG00000122986:HVCN1	protein_coding	0.08219	-0.781774	0.839822	0.99968	T2D-ND
ENSG00000181915:ADO	protein_coding	0.0217917	3.2893	0.83985	0.99968	T2D-ND
ENSG00000228144:TMBIM4	protein_coding	0.0246493	7.77703	0.839886	0.99968	T2D-ND
ENSG00000103653:CSK	protein_coding	0.0199873	3.57883	0.839895	0.99968	T2D-ND
ENSG00000141646:SMAD4	protein_coding	-0.0161415	5.00369	0.839967	0.99968	T2D-ND
ENSG00000251432:LINC02615	lncRNA	0.0581577	1.82725	0.83998	0.99968	T2D-ND
ENSG00000148719:DNAJB12	protein_coding	0.019272	4.98989	0.840017	0.99968	T2D-ND
ENSG00000182963:GJC1	protein_coding	0.0594497	0.682277	0.840024	0.99968	T2D-ND
ENSG00000169288:MRPL1	protein_coding	0.0278516	5.27659	0.84007	0.99968	T2D-ND
ENSG00000177096:PHETA2	protein_coding	0.0305389	1.889	0.84009	0.99968	T2D-ND
ENSG00000176101:SSNA1	protein_coding	0.0190742	6.7885	0.840108	0.99968	T2D-ND
ENSG00000188372:ZP3	protein_coding	0.0888656	1.71798	0.840138	0.99968	T2D-ND
ENSG00000204941:PSG5	protein_coding	-0.131617	3.58152	0.840147	0.99968	T2D-ND
ENSG00000186106:ANKRD46	protein_coding	0.0238308	3.19351	0.84017	0.99968	T2D-ND
ENSG00000122783:CYREN	protein_coding	0.0235126	5.02423	0.840214	0.99968	T2D-ND
ENSG00000141519:CCDC40	protein_coding	-0.0441707	1.8466	0.840269	0.99968	T2D-ND
ENSG00000064205:CCN5	protein_coding	0.187817	-1.3744	0.840309	0.99968	T2D-ND
ENSG00000064763:FAR2	protein_coding	-0.12526	-1.61455	0.840318	0.99968	T2D-ND
ENSG00000091732:ZC3HC1	protein_coding	-0.0274234	3.16648	0.840322	0.99968	T2D-ND
ENSG00000101166:PRELID3B	protein_coding	-0.0209446	5.92614	0.840333	0.99968	T2D-ND
ENSG00000198189:HSD17B11	protein_coding	-0.0314326	4.81517	0.84035	0.99968	T2D-ND
ENSG00000215301:DDX3X	protein_coding	-0.0184175	6.47202	0.840401	0.99968	T2D-ND
ENSG00000256029:AL590560.2	protein_coding	0.128811	-1.24769	0.840411	0.99968	T2D-ND
ENSG00000118420:UBE3D	protein_coding	0.0305391	2.39984	0.840418	0.99968	T2D-ND
ENSG00000102390:PBDC1	protein_coding	-0.0258334	5.87399	0.840546	0.99968	T2D-ND
ENSG00000223692:DIP2A-IT1	sense_intronic	-0.121461	-1.48984	0.840578	0.99968	T2D-ND
ENSG00000133398:MED10	protein_coding	-0.0204547	6.16834	0.840618	0.99968	T2D-ND
ENSG00000228623:ZNF883	lincRNA	0.039176	2.62318	0.84062	0.99968	T2D-ND
ENSG00000129250:KIF1C	protein_coding	-0.02245	5.52876	0.840729	0.99968	T2D-ND
ENSG00000162437:RAVER2	protein_coding	0.038941	2.29964	0.840744	0.99968	T2D-ND
ENSG00000203593:AC005342.1	lncRNA	0.0976593	-1.36067	0.840796	0.99968	T2D-ND
ENSG00000111199:TRPV4	protein_coding	0.0665239	1.88551	0.840815	0.99968	T2D-ND
ENSG00000113812:ACTR8	protein_coding	-0.0244822	3.55549	0.84089	0.99968	T2D-ND
ENSG00000166295:ANAPC16	protein_coding	0.0174454	7.77113	0.840949	0.99968	T2D-ND
ENSG00000074842:MYDGF	protein_coding	-0.0335211	8.01745	0.840974	0.99968	T2D-ND
ENSG00000185736:ADARB2	protein_coding	-0.117923	-0.817266	0.841073	0.99968	T2D-ND
ENSG00000226824:AC006001.2	lncRNA	-0.059836	0.206682	0.84111	0.99968	T2D-ND
ENSG00000287202:AC008119.1	lncRNA	0.123058	-1.47841	0.841193	0.99968	T2D-ND
ENSG00000094880:CDC23	protein_coding	-0.0218197	3.7382	0.841205	0.99968	T2D-ND
ENSG00000288592:AC015871.7	transcribed_unitary_pseudogene	0.0290753	2.82094	0.841213	0.99968	T2D-ND
ENSG00000162409:PRKAA2	protein_coding	0.0249235	4.20665	0.841278	0.99968	T2D-ND
ENSG00000120334:CENPL	protein_coding	0.0353887	1.56461	0.841319	0.99968	T2D-ND
ENSG00000141252:VPS53	protein_coding	0.0183485	4.4621	0.841349	0.99968	T2D-ND
ENSG00000131469:RPL27	protein_coding	0.0255755	10.37	0.841439	0.99968	T2D-ND
ENSG00000101290:CDS2	protein_coding	0.0179835	4.86249	0.841733	0.99968	T2D-ND
ENSG00000068793:CYFIP1	protein_coding	0.0151649	5.70979	0.841765	0.99968	T2D-ND
ENSG00000213988:ZNF90	protein_coding	0.0558011	4.20473	0.84177	0.99968	T2D-ND
ENSG00000055208:TAB2	protein_coding	0.024279	4.53415	0.841781	0.99968	T2D-ND
ENSG00000232684:ATP11A-AS1	antisense	-0.166962	-1.18639	0.8418	0.99968	T2D-ND
ENSG00000185697:MYBL1	protein_coding	-0.0833181	-0.862454	0.841818	0.99968	T2D-ND
ENSG00000272115:AC233992.3	lncRNA	0.111026	-1.25886	0.841824	0.99968	T2D-ND
ENSG00000167281:RBFOX3	protein_coding	-0.1213	-0.950625	0.841909	0.99968	T2D-ND
ENSG00000262246:CORO7	protein_coding	0.0290461	3.38224	0.84221	0.99968	T2D-ND
ENSG00000235897:TM4SF19-AS1	antisense	-0.0937177	-0.886396	0.842233	0.99968	T2D-ND
ENSG00000214842:RAD51AP2	protein_coding	0.136047	-1.66397	0.842257	0.99968	T2D-ND
ENSG00000261126:RBFADN	processed_transcript	-0.0717994	-0.453531	0.842323	0.99968	T2D-ND
ENSG00000174365:SNHG11	processed_transcript	0.0245947	2.79317	0.842474	0.99968	T2D-ND
ENSG00000197223:C1D	protein_coding	0.0244976	6.13481	0.842519	0.99968	T2D-ND
ENSG00000173272:MZT2A	protein_coding	-0.0239183	7.1041	0.842552	0.99968	T2D-ND
ENSG00000198933:TBKBP1	protein_coding	-0.0435328	1.19727	0.842554	0.99968	T2D-ND
ENSG00000094975:SUCO	protein_coding	0.0214878	4.70041	0.842678	0.99968	T2D-ND
ENSG00000186765:FSCN2	protein_coding	-0.10613	-0.7459	0.842733	0.99968	T2D-ND
ENSG00000261026:AC105046.1	lncRNA	-0.20446	-0.829127	0.842858	0.99968	T2D-ND
ENSG00000120725:SIL1	protein_coding	0.0207711	5.82858	0.842858	0.99968	T2D-ND
ENSG00000166225:FRS2	protein_coding	-0.0179482	3.51969	0.842879	0.99968	T2D-ND
ENSG00000182685:BRICD5	protein_coding	-0.0436505	0.550177	0.842898	0.99968	T2D-ND
ENSG00000133104:SPART	protein_coding	0.0197673	5.31357	0.842927	0.99968	T2D-ND
ENSG00000226688:ENTPD1-AS1	antisense	0.0259441	3.21155	0.842944	0.99968	T2D-ND
ENSG00000095951:HIVEP1	protein_coding	0.0249973	3.24038	0.842985	0.99968	T2D-ND
ENSG00000059145:UNKL	protein_coding	0.0246448	2.62152	0.843083	0.99968	T2D-ND
ENSG00000168876:ANKRD49	protein_coding	0.0199886	4.18164	0.843218	0.99968	T2D-ND
ENSG00000151151:IPMK	protein_coding	0.0359498	2.91991	0.843223	0.99968	T2D-ND
ENSG00000111361:EIF2B1	protein_coding	-0.0277797	4.4291	0.843256	0.99968	T2D-ND
ENSG00000204399:AC012306.2	pseudogene	-0.064876	0.612576	0.843259	0.99968	T2D-ND
ENSG00000206822:AL136038.3	misc_RNA	0.1124	-0.983027	0.84331	0.99968	T2D-ND
ENSG00000165795:NDRG2	protein_coding	0.0443663	5.80569	0.843413	0.99968	T2D-ND
ENSG00000123096:SSPN	protein_coding	0.0341605	3.50659	0.843532	0.99968	T2D-ND
ENSG00000020577:SAMD4A	protein_coding	0.0258626	4.03312	0.843594	0.99968	T2D-ND
ENSG00000175311:ANKS4B	protein_coding	-0.145275	0.133046	0.84365	0.99968	T2D-ND
ENSG00000257225:AC079601.1	lncRNA	-0.164061	-1.51257	0.843657	0.99968	T2D-ND
ENSG00000235688:SNTG2-AS1	lncRNA	-0.10944	-1.41353	0.843738	0.99968	T2D-ND
ENSG00000188266:HYKK	protein_coding	-0.0466509	1.17962	0.843825	0.99968	T2D-ND
ENSG00000152433:ZNF547	protein_coding	-0.0509355	0.486749	0.843874	0.99968	T2D-ND
ENSG00000206503:HLA-A	protein_coding	0.0367204	10.9211	0.843875	0.99968	T2D-ND
ENSG00000270638:AL023806.1	lncRNA	-0.0705032	-0.93885	0.843918	0.99968	T2D-ND
ENSG00000183091:NEB	protein_coding	0.103662	0.421614	0.843965	0.99968	T2D-ND
ENSG00000006555:TTC22	protein_coding	-0.0352018	2.84004	0.844082	0.99968	T2D-ND
ENSG00000273599:AL731571.1	lncRNA	-0.089086	-1.55216	0.844113	0.99968	T2D-ND
ENSG00000234456:MAGI2-AS3	processed_transcript	-0.0684318	1.04945	0.844302	0.99968	T2D-ND
ENSG00000132932:ATP8A2	protein_coding	0.0699232	-0.541333	0.844344	0.99968	T2D-ND
ENSG00000110713:NUP98	protein_coding	-0.019761	4.00072	0.844348	0.99968	T2D-ND
ENSG00000085662:AKR1B1	protein_coding	-0.0382482	5.61137	0.844375	0.99968	T2D-ND
ENSG00000179222:MAGED1	protein_coding	-0.0334539	5.29823	0.844451	0.99968	T2D-ND
ENSG00000154305:MIA3	protein_coding	0.0187343	4.84232	0.844452	0.99968	T2D-ND
ENSG00000105699:LSR	protein_coding	-0.0243406	7.41736	0.844518	0.99968	T2D-ND
ENSG00000228007:AC011933.2	pseudogene	0.106019	-1.31444	0.844518	0.99968	T2D-ND
ENSG00000136104:RNASEH2B	protein_coding	0.0231605	5.03049	0.844585	0.99968	T2D-ND
ENSG00000162753:SLC9C2	protein_coding	0.243324	-1.40421	0.844599	0.99968	T2D-ND
ENSG00000198833:UBE2J1	protein_coding	0.0212431	5.58998	0.844605	0.99968	T2D-ND
ENSG00000259494:MRPL46	protein_coding	-0.0256624	5.04683	0.844656	0.99968	T2D-ND
ENSG00000224699:LAMTOR5-AS1	antisense	-0.0475123	0.659057	0.84466	0.99968	T2D-ND
ENSG00000141179:PCTP	protein_coding	0.0296448	3.08572	0.844661	0.99968	T2D-ND
ENSG00000214562:NUTM2D	protein_coding	-0.201928	-1.67325	0.8449	0.99968	T2D-ND
ENSG00000271795:AC011337.1	lncRNA	0.0901681	-1.27831	0.844913	0.99968	T2D-ND
ENSG00000228696:ARL17B	protein_coding	-0.109761	2.7618	0.844925	0.99968	T2D-ND
ENSG00000127081:ZNF484	protein_coding	-0.0326351	1.2986	0.844978	0.99968	T2D-ND
ENSG00000264343:NOTCH2NLA	protein_coding	0.0341351	1.97405	0.84501	0.99968	T2D-ND
ENSG00000264577:AC010761.1	lncRNA	0.0658966	-0.49327	0.84502	0.99968	T2D-ND
ENSG00000132688:NES	protein_coding	0.103802	0.457277	0.845116	0.99968	T2D-ND
ENSG00000130305:NSUN5	protein_coding	0.0161688	4.76558	0.84516	0.99968	T2D-ND
ENSG00000240922:LSAMP-AS1	antisense	0.213694	-1.76247	0.845225	0.99968	T2D-ND
ENSG00000107099:DOCK8	protein_coding	0.0680543	2.09801	0.845232	0.99968	T2D-ND
ENSG00000092203:TOX4	protein_coding	0.0160745	5.48386	0.845236	0.99968	T2D-ND
ENSG00000130818:ZNF426	protein_coding	0.023246	3.74441	0.845316	0.99968	T2D-ND
ENSG00000183921:SDR42E2	protein_coding	-0.0741489	-0.402732	0.845342	0.99968	T2D-ND
ENSG00000149196:HIKESHI	protein_coding	-0.0265367	5.42458	0.845562	0.99968	T2D-ND
ENSG00000159374:M1AP	protein_coding	0.0894164	-1.1397	0.845618	0.99968	T2D-ND
ENSG00000189229:AC069277.1	lncRNA	0.149604	-0.264362	0.845672	0.99968	T2D-ND
ENSG00000214650:AC073592.1	lncRNA	0.127869	-1.19384	0.84568	0.99968	T2D-ND
ENSG00000144619:CNTN4	protein_coding	0.0473296	2.47134	0.845726	0.99968	T2D-ND
ENSG00000122420:PTGFR	protein_coding	-0.052071	1.76724	0.845737	0.99968	T2D-ND
ENSG00000149656:LINC00266-1	processed_transcript	-0.0821154	-1.07248	0.845811	0.99968	T2D-ND
ENSG00000154930:ACSS1	protein_coding	0.0671015	3.91275	0.845854	0.99968	T2D-ND
ENSG00000238140:AC104170.1	lncRNA	0.17137	-1.45952	0.845997	0.99968	T2D-ND
ENSG00000198898:CAPZA2	protein_coding	0.0202128	7.15015	0.846009	0.99968	T2D-ND
ENSG00000135437:RDH5	protein_coding	0.0389268	2.91505	0.846062	0.99968	T2D-ND
ENSG00000141524:TMC6	protein_coding	0.0220205	5.58978	0.846078	0.99968	T2D-ND
ENSG00000179299:NSUN7	protein_coding	0.0273726	2.80848	0.846082	0.99968	T2D-ND
ENSG00000170085:SIMC1	protein_coding	0.0251708	2.43635	0.846126	0.99968	T2D-ND
ENSG00000148384:INPP5E	protein_coding	0.0290192	2.7224	0.846142	0.99968	T2D-ND
ENSG00000165272:AQP3	protein_coding	0.0613867	5.32694	0.846256	0.99968	T2D-ND
ENSG00000266768:AC016727.1	miRNA	-0.0425609	0.699614	0.846264	0.99968	T2D-ND
ENSG00000158169:FANCC	protein_coding	-0.0235499	2.45628	0.846284	0.99968	T2D-ND
ENSG00000271743:AF287957.1	lncRNA	0.124174	-1.63361	0.846335	0.99968	T2D-ND
ENSG00000175582:RAB6A	protein_coding	-0.0191547	5.81722	0.84635	0.99968	T2D-ND
ENSG00000175344:CHRNA7	protein_coding	-0.0584071	1.01879	0.846392	0.99968	T2D-ND
ENSG00000142892:PIGK	protein_coding	-0.0233431	4.34419	0.846396	0.99968	T2D-ND
ENSG00000233608:TWIST2	protein_coding	0.146884	-1.65084	0.846422	0.99968	T2D-ND
ENSG00000272799:AC006238.1	lncRNA	-0.114337	-1.20769	0.846556	0.99968	T2D-ND
ENSG00000130962:PRRG1	protein_coding	-0.0297798	3.00073	0.846561	0.99968	T2D-ND
ENSG00000156471:PTDSS1	protein_coding	0.019459	3.91251	0.846563	0.99968	T2D-ND
ENSG00000178934:LGALS7B	protein_coding	0.388689	-0.158523	0.846667	0.99968	T2D-ND
ENSG00000189227:C15orf61	protein_coding	0.0203083	4.7257	0.846712	0.99968	T2D-ND
ENSG00000284928:AL445205.1	lncRNA	-0.0696793	1.80045	0.846718	0.99968	T2D-ND
ENSG00000204950:LRRC10B	protein_coding	0.0874891	-0.952192	0.846754	0.99968	T2D-ND
ENSG00000184900:SUMO3	protein_coding	-0.0219988	6.54642	0.846861	0.99968	T2D-ND
ENSG00000218336:TENM3	protein_coding	-0.0889517	-0.517756	0.846863	0.99968	T2D-ND
ENSG00000090263:MRPS33	protein_coding	-0.0186785	6.54802	0.846949	0.99968	T2D-ND
ENSG00000127989:MTERF1	protein_coding	0.0239206	2.92259	0.847	0.99968	T2D-ND
ENSG00000113269:RNF130	protein_coding	0.0202474	5.62745	0.847021	0.99968	T2D-ND
ENSG00000184502:GAST	protein_coding	0.0849614	-1.47246	0.847118	0.99968	T2D-ND
ENSG00000180185:FAHD1	protein_coding	-0.026964	5.25044	0.847165	0.99968	T2D-ND
ENSG00000150625:GPM6A	protein_coding	0.0732661	-0.705331	0.847211	0.99968	T2D-ND
ENSG00000134108:ARL8B	protein_coding	0.0179069	5.53634	0.84733	0.99968	T2D-ND
ENSG00000150627:WDR17	protein_coding	-0.0656389	0.224147	0.847425	0.99968	T2D-ND
ENSG00000270188:MTRNR2L11	protein_coding	0.0774187	-1.16697	0.847433	0.99968	T2D-ND
ENSG00000262714:AC007342.5	lncRNA	-0.0888562	-1.24311	0.847439	0.99968	T2D-ND
ENSG00000196636:SDHAF3	protein_coding	0.0251782	4.78358	0.847461	0.99968	T2D-ND
ENSG00000170153:RNF150	protein_coding	-0.0799105	0.854778	0.847513	0.99968	T2D-ND
ENSG00000199459:AL360219.1	misc_RNA	-0.146397	-1.512	0.847592	0.99968	T2D-ND
ENSG00000287868:AL355377.4	lncRNA	0.0922982	-1.25542	0.847622	0.99968	T2D-ND
ENSG00000261360:AC010491.1	lncRNA	0.0718706	-0.606441	0.847665	0.99968	T2D-ND
ENSG00000268678:AC005261.2	lncRNA	0.0617843	-1.51802	0.847665	0.99968	T2D-ND
ENSG00000154027:AK5	protein_coding	0.0880238	-1.01519	0.847715	0.99968	T2D-ND
ENSG00000072818:ACAP1	protein_coding	-0.0664642	1.72703	0.847736	0.99968	T2D-ND
ENSG00000139540:SLC39A5	protein_coding	-0.115897	0.268601	0.847788	0.99968	T2D-ND
ENSG00000125817:CENPB	protein_coding	-0.0197957	4.98069	0.847799	0.99968	T2D-ND
ENSG00000184588:PDE4B	protein_coding	-0.0851622	0.642905	0.847816	0.99968	T2D-ND
ENSG00000230098:TCERG1L-AS1	antisense	-0.0817107	-1.08315	0.847846	0.99968	T2D-ND
ENSG00000264272:AC100786.1	lncRNA	0.058888	-0.569443	0.847882	0.99968	T2D-ND
ENSG00000143390:RFX5	protein_coding	0.0304099	3.39247	0.847909	0.99968	T2D-ND
ENSG00000114857:NKTR	protein_coding	0.0173735	5.82405	0.847914	0.99968	T2D-ND
ENSG00000238099:LINC01625	lncRNA	0.0831463	-1.74052	0.847928	0.99968	T2D-ND
ENSG00000205643:CDPF1	protein_coding	0.028529	2.44611	0.848028	0.99968	T2D-ND
ENSG00000074181:NOTCH3	protein_coding	0.0298391	3.79558	0.848029	0.99968	T2D-ND
ENSG00000137310:TCF19	protein_coding	0.0561872	0.633636	0.848029	0.99968	T2D-ND
ENSG00000260403:AC120498.3	lncRNA	0.163717	-1.48	0.848146	0.99968	T2D-ND
ENSG00000169019:COMMD8	protein_coding	-0.0206645	5.30465	0.848185	0.99968	T2D-ND
ENSG00000119917:IFIT3	protein_coding	-0.0373018	4.94951	0.848247	0.99968	T2D-ND
ENSG00000188000:OR7D2	protein_coding	0.257885	-1.62391	0.848247	0.99968	T2D-ND
ENSG00000240038:AMY2B	protein_coding	-0.0624704	0.391158	0.848261	0.99968	T2D-ND
ENSG00000088298:EDEM2	protein_coding	0.0258214	4.89726	0.848314	0.99968	T2D-ND
ENSG00000118307:CASC1	protein_coding	-0.0485382	0.427571	0.848363	0.99968	T2D-ND
ENSG00000256229:ZNF486	protein_coding	0.0371976	3.05453	0.848374	0.99968	T2D-ND
ENSG00000221923:ZNF880	protein_coding	-0.0614854	3.69552	0.848388	0.99968	T2D-ND
ENSG00000228308:LINC01209	lncRNA	-0.0500827	0.0277962	0.848396	0.99968	T2D-ND
ENSG00000050393:MCUR1	protein_coding	0.0202603	5.3776	0.848438	0.99968	T2D-ND
ENSG00000152700:SAR1B	protein_coding	-0.0214119	5.84511	0.848461	0.99968	T2D-ND
ENSG00000102383:ZDHHC15	protein_coding	0.0539484	0.462282	0.848561	0.99968	T2D-ND
ENSG00000159733:ZFYVE28	protein_coding	0.0307521	2.13343	0.848596	0.99968	T2D-ND
ENSG00000011638:TMEM159	protein_coding	0.0301167	4.25079	0.848625	0.99968	T2D-ND
ENSG00000277050:AL122125.1	lncRNA	0.0712656	-0.710019	0.848693	0.99968	T2D-ND
ENSG00000140450:ARRDC4	protein_coding	0.0508488	3.48534	0.848757	0.99968	T2D-ND
ENSG00000105229:PIAS4	protein_coding	-0.0185557	3.91758	0.848804	0.99968	T2D-ND
ENSG00000212916:MAP10	protein_coding	-0.0340364	1.50736	0.848876	0.99968	T2D-ND
ENSG00000100564:PIGH	protein_coding	-0.0229974	4.27068	0.848884	0.99968	T2D-ND
ENSG00000100348:TXN2	protein_coding	0.0174928	6.27075	0.848915	0.99968	T2D-ND
ENSG00000104760:FGL1	protein_coding	-0.0977012	1.53243	0.848932	0.99968	T2D-ND
ENSG00000109787:KLF3	protein_coding	-0.0254084	6.33597	0.848935	0.99968	T2D-ND
ENSG00000287414:AC093787.2	lncRNA	0.136232	-1.52856	0.848944	0.99968	T2D-ND
ENSG00000053328:METTL24	protein_coding	0.113475	-1.02309	0.849053	0.99968	T2D-ND
ENSG00000236337:FMR1-IT1	sense_intronic	0.0699896	-0.179978	0.849055	0.99968	T2D-ND
ENSG00000076242:MLH1	protein_coding	-0.0193157	3.84314	0.849062	0.99968	T2D-ND
ENSG00000165092:ALDH1A1	protein_coding	-0.058268	6.41599	0.849109	0.99968	T2D-ND
ENSG00000050555:LAMC3	protein_coding	0.121992	-1.3078	0.849142	0.99968	T2D-ND
ENSG00000143851:PTPN7	protein_coding	-0.180447	-1.40974	0.84921	0.99968	T2D-ND
ENSG00000101439:CST3	protein_coding	0.017782	8.66918	0.84924	0.99968	T2D-ND
ENSG00000268189:AC005785.1	lncRNA	-0.111344	-1.34526	0.84932	0.99968	T2D-ND
ENSG00000166503:HDGFL3	protein_coding	-0.0183941	4.9157	0.849359	0.99968	T2D-ND
ENSG00000101333:PLCB4	protein_coding	-0.0516186	0.901007	0.849395	0.99968	T2D-ND
ENSG00000111481:COPZ1	protein_coding	-0.0244388	7.13011	0.849436	0.99968	T2D-ND
ENSG00000164091:WDR82	protein_coding	0.0177195	4.96247	0.849509	0.99968	T2D-ND
ENSG00000275963:AC008115.4	lncRNA	0.1122	-1.63275	0.849574	0.99968	T2D-ND
ENSG00000180539:C9orf139	protein_coding	-0.122386	-1.66473	0.849653	0.99968	T2D-ND
ENSG00000004468:CD38	protein_coding	0.135363	-1.678	0.849661	0.99968	T2D-ND
ENSG00000142733:MAP3K6	protein_coding	0.03779	1.98131	0.849682	0.99968	T2D-ND
ENSG00000268059:AL441883.1	protein_coding	-0.0501463	0.217956	0.849712	0.99968	T2D-ND
ENSG00000270996:AC005034.4	lncRNA	-0.114322	-1.29374	0.849719	0.99968	T2D-ND
ENSG00000104957:CCDC130	protein_coding	0.015772	4.37551	0.849758	0.99968	T2D-ND
ENSG00000213015:ZNF580	protein_coding	0.0188546	5.44225	0.84976	0.99968	T2D-ND
ENSG00000182087:TMEM259	protein_coding	0.0187094	5.43196	0.849781	0.99968	T2D-ND
ENSG00000155849:ELMO1	protein_coding	-0.0796655	0.0251541	0.849818	0.99968	T2D-ND
ENSG00000081913:PHLPP1	protein_coding	0.0281403	2.69888	0.849856	0.99968	T2D-ND
ENSG00000278493:AC039056.2	lncRNA	-0.111823	-1.14316	0.849875	0.99968	T2D-ND
ENSG00000121236:TRIM6	protein_coding	-0.0502374	0.766976	0.849891	0.99968	T2D-ND
ENSG00000272768:AC004854.2	lncRNA	0.102599	-0.991207	0.849924	0.99968	T2D-ND
ENSG00000115520:COQ10B	protein_coding	-0.0201146	5.15407	0.849971	0.99968	T2D-ND
ENSG00000086758:HUWE1	protein_coding	0.0153055	5.94463	0.850158	0.99968	T2D-ND
ENSG00000176623:RMDN1	protein_coding	0.0171728	4.95228	0.850166	0.99968	T2D-ND
ENSG00000228639:ROCR	lncRNA	0.0939747	-1.17451	0.850247	0.99968	T2D-ND
ENSG00000121690:DEPDC7	protein_coding	0.0846018	-0.293424	0.850257	0.99968	T2D-ND
ENSG00000186806:VSIG10L	protein_coding	0.0541169	0.488408	0.850259	0.99968	T2D-ND
ENSG00000117543:DPH5	protein_coding	0.0211251	3.877	0.850337	0.99968	T2D-ND
ENSG00000172269:DPAGT1	protein_coding	-0.0282892	4.74779	0.85035	0.99968	T2D-ND
ENSG00000127526:SLC35E1	protein_coding	-0.0221904	5.31432	0.850353	0.99968	T2D-ND
ENSG00000119688:ABCD4	protein_coding	-0.0189742	4.23766	0.850356	0.99968	T2D-ND
ENSG00000137273:FOXF2	protein_coding	-0.145861	-1.65408	0.850612	0.99968	T2D-ND
ENSG00000141150:RASL10B	protein_coding	0.0867526	-0.272305	0.850642	0.99968	T2D-ND
ENSG00000188706:ZDHHC9	protein_coding	0.0181484	4.13181	0.850649	0.99968	T2D-ND
ENSG00000109103:UNC119	protein_coding	-0.027637	4.09102	0.85068	0.99968	T2D-ND
ENSG00000229348:HYI-AS1	antisense	0.119094	-1.54573	0.850705	0.99968	T2D-ND
ENSG00000233806:LINC01237	lncRNA	-0.121408	-1.72651	0.850732	0.99968	T2D-ND
ENSG00000253696:KBTBD11-OT1	lincRNA	0.0964527	-0.972523	0.850753	0.99968	T2D-ND
ENSG00000279668:AC024610.2	lncRNA	-0.115409	-1.10994	0.850865	0.99968	T2D-ND
ENSG00000090316:MAEA	protein_coding	-0.0190485	4.76633	0.850897	0.99968	T2D-ND
ENSG00000153253:SCN3A	protein_coding	0.0778854	-0.912534	0.850947	0.99968	T2D-ND
ENSG00000099804:CDC34	protein_coding	0.0202904	5.21134	0.85095	0.99968	T2D-ND
ENSG00000136193:SCRN1	protein_coding	-0.0178809	5.25883	0.850983	0.99968	T2D-ND
ENSG00000152556:PFKM	protein_coding	0.0327406	3.77567	0.851045	0.99968	T2D-ND
ENSG00000205795:CYS1	protein_coding	0.04422	4.19395	0.851055	0.99968	T2D-ND
ENSG00000117054:ACADM	protein_coding	0.0201124	5.29977	0.851067	0.99968	T2D-ND
ENSG00000100284:TOM1	protein_coding	0.021452	4.56109	0.851077	0.99968	T2D-ND
ENSG00000265320:AL391650.1	miRNA	-0.070837	-1.00569	0.851101	0.99968	T2D-ND
ENSG00000106714:CNTNAP3	protein_coding	0.111842	-0.400699	0.851127	0.99968	T2D-ND
ENSG00000272933:AL391121.1	lncRNA	0.0440953	0.740651	0.851148	0.99968	T2D-ND
ENSG00000086598:TMED2	protein_coding	0.0212628	7.8122	0.851239	0.99968	T2D-ND
ENSG00000172493:AFF1	protein_coding	0.0191322	4.58551	0.851357	0.99968	T2D-ND
ENSG00000162407:PLPP3	protein_coding	0.0290658	4.80549	0.851368	0.99968	T2D-ND
ENSG00000256150:ITFG2-AS1	lncRNA	0.0595471	0.36936	0.851415	0.99968	T2D-ND
ENSG00000256235:SMIM3	protein_coding	0.036082	1.90778	0.851426	0.99968	T2D-ND
ENSG00000260498:AC126696.3	lncRNA	0.0567275	-1.19343	0.851511	0.99968	T2D-ND
ENSG00000163608:NEPRO	protein_coding	0.0177152	4.06788	0.851514	0.99968	T2D-ND
ENSG00000115073:ACTR1B	protein_coding	0.0156835	5.42969	0.85154	0.99968	T2D-ND
ENSG00000261061:AC092718.4	lncRNA	0.0488151	0.231044	0.851564	0.99968	T2D-ND
ENSG00000167774:NDUFA7	protein_coding	0.0209877	7.11059	0.851621	0.99968	T2D-ND
ENSG00000158014:SLC30A2	protein_coding	0.0525183	2.41885	0.851737	0.99968	T2D-ND
ENSG00000135637:CCDC142	protein_coding	0.027736	2.2676	0.851813	0.99968	T2D-ND
ENSG00000141905:NFIC	protein_coding	0.0162729	7.25443	0.851852	0.99968	T2D-ND
ENSG00000073969:NSF	protein_coding	-0.0225378	4.42431	0.851855	0.99968	T2D-ND
ENSG00000100744:GSKIP	protein_coding	-0.0193416	4.58027	0.8519	0.99968	T2D-ND
ENSG00000127452:FBXL12	protein_coding	-0.0225892	3.34436	0.851936	0.99968	T2D-ND
ENSG00000162702:ZNF281	protein_coding	-0.0178904	4.87375	0.852092	0.99968	T2D-ND
ENSG00000227258:SMIM2-AS1	antisense	0.0453993	2.28621	0.852095	0.99968	T2D-ND
ENSG00000136874:STX17	protein_coding	-0.0170366	4.89599	0.852101	0.99968	T2D-ND
ENSG00000184402:SS18L1	protein_coding	0.0277879	2.79402	0.852111	0.99968	T2D-ND
ENSG00000196511:TPK1	protein_coding	-0.039275	1.64278	0.852209	0.99968	T2D-ND
ENSG00000178917:ZNF852	protein_coding	-0.0419509	0.961343	0.852226	0.99968	T2D-ND
ENSG00000233593:LINC02609	lncRNA	-0.08021	-0.589392	0.852249	0.99968	T2D-ND
ENSG00000005889:ZFX	protein_coding	-0.0158712	4.29387	0.852293	0.99968	T2D-ND
ENSG00000125743:SNRPD2	protein_coding	-0.0201042	7.95008	0.852355	0.99968	T2D-ND
ENSG00000153563:CD8A	protein_coding	0.0494126	-1.67982	0.85239	0.99968	T2D-ND
ENSG00000145901:TNIP1	protein_coding	-0.0227572	7.01493	0.852428	0.99968	T2D-ND
ENSG00000226380:AC016831.1	lncRNA	0.0497698	1.00233	0.85258	0.99968	T2D-ND
ENSG00000166847:DCTN5	protein_coding	-0.0209624	4.60385	0.852586	0.99968	T2D-ND
ENSG00000243056:EIF4EBP3	protein_coding	0.0245425	4.71783	0.852613	0.99968	T2D-ND
ENSG00000271848:AC073389.2	lncRNA	0.0965787	-1.42502	0.852616	0.99968	T2D-ND
ENSG00000185670:ZBTB3	protein_coding	0.0389735	1.82427	0.852678	0.99968	T2D-ND
ENSG00000287778:AC006230.1	lncRNA	0.0524211	2.50244	0.852681	0.99968	T2D-ND
ENSG00000105894:PTN	protein_coding	-0.117968	-0.696388	0.85275	0.99968	T2D-ND
ENSG00000170390:DCLK2	protein_coding	0.0848626	-0.254644	0.852811	0.99968	T2D-ND
ENSG00000066654:THUMPD1	protein_coding	0.0162662	5.3968	0.852827	0.99968	T2D-ND
ENSG00000010278:CD9	protein_coding	-0.0275888	8.36963	0.852838	0.99968	T2D-ND
ENSG00000174405:LIG4	protein_coding	-0.0228931	3.00576	0.852945	0.99968	T2D-ND
ENSG00000077942:FBLN1	protein_coding	-0.0856751	1.8212	0.85295	0.99968	T2D-ND
ENSG00000226332:AL354836.1	lncRNA	-0.0420514	0.50437	0.853015	0.99968	T2D-ND
ENSG00000269067:ZNF728	protein_coding	-0.0855664	-0.87248	0.853179	0.99968	T2D-ND
ENSG00000197408:CYP2B6	protein_coding	0.211236	-0.802044	0.853289	0.99968	T2D-ND
ENSG00000021762:OSBPL5	protein_coding	0.042005	1.45056	0.853492	0.99968	T2D-ND
ENSG00000099949:LZTR1	protein_coding	0.0233164	2.88257	0.853516	0.99968	T2D-ND
ENSG00000090554:FLT3LG	protein_coding	0.0440491	1.07754	0.853581	0.99968	T2D-ND
ENSG00000069122:ADGRF5	protein_coding	0.135466	-1.20537	0.853618	0.99968	T2D-ND
ENSG00000179627:ZBTB42	protein_coding	-0.0317704	2.96462	0.853686	0.99968	T2D-ND
ENSG00000263680:AC007639.1	lncRNA	-0.205189	-1.28349	0.85369	0.99968	T2D-ND
ENSG00000258945:AL049775.3	lncRNA	0.0712327	-0.0733547	0.853714	0.99968	T2D-ND
ENSG00000120053:GOT1	protein_coding	0.0278143	5.7378	0.853719	0.99968	T2D-ND
ENSG00000131634:TMEM204	protein_coding	-0.262476	-1.05229	0.853861	0.99968	T2D-ND
ENSG00000108786:HSD17B1	protein_coding	0.0411928	0.992278	0.853862	0.99968	T2D-ND
ENSG00000106004:HOXA5	protein_coding	-0.200965	-0.965872	0.853899	0.99968	T2D-ND
ENSG00000182220:ATP6AP2	protein_coding	0.0201553	6.9393	0.853963	0.99968	T2D-ND
ENSG00000231881:AL109615.2	lncRNA	-0.0777948	-0.937747	0.854	0.99968	T2D-ND
ENSG00000100280:AP1B1	protein_coding	-0.0194666	5.08309	0.854137	0.99968	T2D-ND
ENSG00000180011:ZADH2	protein_coding	0.0202846	4.15974	0.854144	0.99968	T2D-ND
ENSG00000082196:C1QTNF3	protein_coding	-0.0342677	0.89951	0.854163	0.99968	T2D-ND
ENSG00000114850:SSR3	protein_coding	-0.0264781	8.04032	0.854165	0.99968	T2D-ND
ENSG00000144224:UBXN4	protein_coding	-0.0169004	7.67471	0.854169	0.99968	T2D-ND
ENSG00000135457:TFCP2	protein_coding	-0.0199321	3.78177	0.854175	0.99968	T2D-ND
ENSG00000101198:NKAIN4	protein_coding	-0.122799	-1.02139	0.854222	0.99968	T2D-ND
ENSG00000268093:AC022154.1	lncRNA	0.0887498	-1.5345	0.854294	0.99968	T2D-ND
ENSG00000151208:DLG5	protein_coding	0.0229927	3.40858	0.854324	0.99968	T2D-ND
ENSG00000128482:RNF112	protein_coding	-0.143051	-1.66381	0.854365	0.99968	T2D-ND
ENSG00000103184:SEC14L5	protein_coding	0.110138	-1.53176	0.854371	0.99968	T2D-ND
ENSG00000214145:LINC00887	lincRNA	-0.0543359	0.164509	0.854448	0.99968	T2D-ND
ENSG00000169891:REPS2	protein_coding	0.0306668	2.61269	0.854465	0.99968	T2D-ND
ENSG00000140326:CDAN1	protein_coding	-0.0436245	1.38384	0.854517	0.99968	T2D-ND
ENSG00000185904:LINC00839	lincRNA	-0.0990271	-1.41235	0.854526	0.99968	T2D-ND
ENSG00000148057:IDNK	protein_coding	-0.0222703	3.31033	0.854591	0.99968	T2D-ND
ENSG00000163607:GTPBP8	protein_coding	-0.0205962	3.93475	0.854688	0.99968	T2D-ND
ENSG00000250765:AC138035.1	lincRNA	0.143807	-1.49289	0.854703	0.99968	T2D-ND
ENSG00000276334:AL133243.2	lncRNA	0.0398837	1.20379	0.854897	0.99968	T2D-ND
ENSG00000161714:PLCD3	protein_coding	-0.0431042	3.0421	0.854993	0.99968	T2D-ND
ENSG00000152137:HSPB8	protein_coding	0.02531	5.49622	0.855012	0.99968	T2D-ND
ENSG00000273373:AL355488.1	lncRNA	-0.0433293	0.670457	0.855015	0.99968	T2D-ND
ENSG00000285856:AL353704.1	lncRNA	-0.0809099	-1.71615	0.855107	0.99968	T2D-ND
ENSG00000122735:DNAI1	protein_coding	-0.0652035	-1.55101	0.855138	0.99968	T2D-ND
ENSG00000213020:ZNF611	protein_coding	0.0301578	3.08385	0.855255	0.99968	T2D-ND
ENSG00000103932:RPAP1	protein_coding	0.0226224	3.0365	0.85528	0.99968	T2D-ND
ENSG00000115762:PLEKHB2	protein_coding	0.0177117	6.4342	0.855345	0.99968	T2D-ND
ENSG00000178252:WDR6	protein_coding	0.016101	5.38241	0.855388	0.99968	T2D-ND
ENSG00000269399:AC008764.6	lncRNA	0.0729713	-0.171976	0.855394	0.99968	T2D-ND
ENSG00000233061:TTLL7-IT1	sense_intronic	-0.0505571	-0.0499524	0.855404	0.99968	T2D-ND
ENSG00000266156:AC010329.1	miRNA	0.0800562	-0.107101	0.855404	0.99968	T2D-ND
ENSG00000108821:COL1A1	protein_coding	-0.0559051	3.92888	0.855409	0.99968	T2D-ND
ENSG00000092199:HNRNPC	protein_coding	0.0187519	8.17163	0.855555	0.99968	T2D-ND
ENSG00000163116:STPG2	protein_coding	0.0916272	-1.12927	0.855739	0.99968	T2D-ND
ENSG00000163719:MTMR14	protein_coding	-0.021246	4.46912	0.855746	0.99968	T2D-ND
ENSG00000154309:DISP1	protein_coding	0.0299261	2.1162	0.855776	0.99968	T2D-ND
ENSG00000246477:AF131216.1	lncRNA	-0.23709	-1.69167	0.855823	0.99968	T2D-ND
ENSG00000101199:ARFGAP1	protein_coding	0.0204161	3.56274	0.855847	0.99968	T2D-ND
ENSG00000136868:SLC31A1	protein_coding	0.0184814	4.51584	0.855877	0.99968	T2D-ND
ENSG00000148339:SLC25A25	protein_coding	0.0320785	3.61446	0.855883	0.99968	T2D-ND
ENSG00000121406:ZNF549	protein_coding	0.0324626	1.574	0.855922	0.99968	T2D-ND
ENSG00000133477:FAM83F	protein_coding	0.0245318	3.8677	0.855936	0.99968	T2D-ND
ENSG00000177337:DLGAP1-AS1	antisense	-0.0241128	3.64472	0.855972	0.99968	T2D-ND
ENSG00000166448:TMEM130	protein_coding	0.0964786	-1.20776	0.855989	0.99968	T2D-ND
ENSG00000157542:KCNJ6	protein_coding	-0.0860792	0.378157	0.856035	0.99968	T2D-ND
ENSG00000223764:LINC02593	lncRNA	0.0795774	-0.88846	0.856159	0.99968	T2D-ND
ENSG00000049323:LTBP1	protein_coding	0.0274889	3.60264	0.856184	0.99968	T2D-ND
ENSG00000220205:VAMP2	protein_coding	-0.0230565	6.24392	0.856201	0.99968	T2D-ND
ENSG00000103266:STUB1	protein_coding	-0.017581	7.13695	0.856223	0.99968	T2D-ND
ENSG00000272356:AL080317.2	lncRNA	0.0467591	0.294547	0.856227	0.99968	T2D-ND
ENSG00000175390:EIF3F	protein_coding	0.0192184	7.85879	0.85626	0.99968	T2D-ND
ENSG00000059915:PSD	protein_coding	-0.0611343	0.404114	0.856284	0.99968	T2D-ND
ENSG00000167747:C19orf48	protein_coding	-0.0211579	4.56943	0.856284	0.99968	T2D-ND
ENSG00000162695:SLC30A7	protein_coding	0.0149351	4.86314	0.856285	0.99968	T2D-ND
ENSG00000011275:RNF216	protein_coding	-0.0188047	4.61274	0.856354	0.99968	T2D-ND
ENSG00000129355:CDKN2D	protein_coding	0.0285368	3.55861	0.856358	0.99968	T2D-ND
ENSG00000180628:PCGF5	protein_coding	-0.0173579	5.27668	0.856371	0.99968	T2D-ND
ENSG00000249492:AC114956.3	processed_transcript	-0.0731269	-0.891853	0.856433	0.99968	T2D-ND
ENSG00000105643:ARRDC2	protein_coding	-0.029305	3.62922	0.856473	0.99968	T2D-ND
ENSG00000196193:AC034229.1	pseudogene	0.124297	-1.58833	0.856481	0.99968	T2D-ND
ENSG00000100916:BRMS1L	protein_coding	-0.0229623	2.64244	0.856495	0.99968	T2D-ND
ENSG00000148700:ADD3	protein_coding	-0.0284761	5.25771	0.856534	0.99968	T2D-ND
ENSG00000124789:NUP153	protein_coding	-0.0221993	4.04815	0.856626	0.99968	T2D-ND
ENSG00000285702:AC211476.6	lncRNA	-0.0602947	-0.712794	0.856629	0.99968	T2D-ND
ENSG00000137965:IFI44	protein_coding	-0.0350157	3.35107	0.856659	0.99968	T2D-ND
ENSG00000155329:ZCCHC10	protein_coding	0.0204128	4.60349	0.857016	0.99968	T2D-ND
ENSG00000176422:SPRYD4	protein_coding	-0.0205424	4.62045	0.857284	0.99968	T2D-ND
ENSG00000266111:AC068025.2	lncRNA	0.0977889	-1.24835	0.857371	0.99968	T2D-ND
ENSG00000119973:PRLHR	protein_coding	0.150163	-1.5359	0.857378	0.99968	T2D-ND
ENSG00000148180:GSN	protein_coding	-0.0225677	7.74729	0.857381	0.99968	T2D-ND
ENSG00000285608:AL161665.1	lncRNA	0.0826475	-0.970907	0.857499	0.99968	T2D-ND
ENSG00000099840:IZUMO4	protein_coding	0.0370398	1.25443	0.857539	0.99968	T2D-ND
ENSG00000166228:PCBD1	protein_coding	0.017824	7.36367	0.857682	0.99968	T2D-ND
ENSG00000181038:METTL23	protein_coding	-0.0178859	5.36175	0.857738	0.99968	T2D-ND
ENSG00000254986:DPP3	protein_coding	-0.0226611	5.28038	0.857743	0.99968	T2D-ND
ENSG00000082898:XPO1	protein_coding	-0.0186533	5.77625	0.857752	0.99968	T2D-ND
ENSG00000265688:MAFG-DT	lncRNA	0.0259641	2.16489	0.857804	0.99968	T2D-ND
ENSG00000055211:GINM1	protein_coding	0.01636	6.1132	0.857841	0.99968	T2D-ND
ENSG00000286230:AC010327.7	lncRNA	0.0983612	-1.0615	0.857888	0.99968	T2D-ND
ENSG00000165219:GAPVD1	protein_coding	-0.0191344	4.32155	0.857908	0.99968	T2D-ND
ENSG00000148290:SURF1	protein_coding	0.0205077	6.28438	0.857922	0.99968	T2D-ND
ENSG00000156453:PCDH1	protein_coding	0.0263439	4.18768	0.857945	0.99968	T2D-ND
ENSG00000160097:FNDC5	protein_coding	-0.132027	-1.40479	0.858021	0.99968	T2D-ND
ENSG00000182621:PLCB1	protein_coding	-0.0702605	1.74786	0.858051	0.99968	T2D-ND
ENSG00000141027:NCOR1	protein_coding	0.0153224	6.43528	0.858083	0.99968	T2D-ND
ENSG00000230102:LINC02028	lncRNA	-0.106164	-1.56428	0.858137	0.99968	T2D-ND
ENSG00000169403:PTAFR	protein_coding	0.0485951	3.35962	0.858156	0.99968	T2D-ND
ENSG00000261357:AC099518.2	lncRNA	0.0913945	-1.12372	0.858303	0.99968	T2D-ND
ENSG00000153832:FBXO36	protein_coding	-0.0298609	1.96891	0.858493	0.99968	T2D-ND
ENSG00000120129:DUSP1	protein_coding	0.0431335	8.62095	0.858501	0.99968	T2D-ND
ENSG00000158552:ZFAND2B	protein_coding	0.0210485	5.19943	0.858585	0.99968	T2D-ND
ENSG00000105516:DBP	protein_coding	0.0468908	3.52426	0.858694	0.99968	T2D-ND
ENSG00000020922:MRE11	protein_coding	0.0182522	3.96273	0.858769	0.99968	T2D-ND
ENSG00000169330:MINAR1	protein_coding	-0.0457911	0.580618	0.858911	0.99968	T2D-ND
ENSG00000186376:ZNF75D	protein_coding	-0.0325147	1.79098	0.858973	0.99968	T2D-ND
ENSG00000165323:FAT3	protein_coding	-0.104532	0.159601	0.859001	0.99968	T2D-ND
ENSG00000100226:GTPBP1	protein_coding	-0.022342	4.07321	0.859033	0.99968	T2D-ND
ENSG00000274591:AC025031.3	lncRNA	0.0906681	-0.887438	0.8591	0.99968	T2D-ND
ENSG00000174206:C12orf66	protein_coding	-0.0239598	2.25636	0.859141	0.99968	T2D-ND
ENSG00000104983:CCDC61	protein_coding	0.0213857	3.11231	0.859147	0.99968	T2D-ND
ENSG00000101220:C20orf27	protein_coding	-0.0274281	4.60233	0.859157	0.99968	T2D-ND
ENSG00000214435:AS3MT	protein_coding	0.0576491	1.68244	0.859163	0.99968	T2D-ND
ENSG00000261584:AL513548.1	lncRNA	0.0536944	0.639696	0.859177	0.99968	T2D-ND
ENSG00000169764:UGP2	protein_coding	0.0165097	6.98175	0.859276	0.99968	T2D-ND
ENSG00000176076:KCNE5	protein_coding	0.0785081	-0.86819	0.859277	0.99968	T2D-ND
ENSG00000167397:VKORC1	protein_coding	0.0217623	7.57998	0.859298	0.99968	T2D-ND
ENSG00000118690:ARMC2	protein_coding	-0.0455671	0.277765	0.859301	0.99968	T2D-ND
ENSG00000275580:AC022306.2	lncRNA	0.044311	0.338106	0.859344	0.99968	T2D-ND
ENSG00000249685:AC079921.2	lncRNA	-0.123739	-1.54983	0.859386	0.99968	T2D-ND
ENSG00000165757:JCAD	protein_coding	0.0289023	4.30193	0.859398	0.99968	T2D-ND
ENSG00000135744:AGT	protein_coding	0.0421483	6.12912	0.8595	0.99968	T2D-ND
ENSG00000138641:HERC3	protein_coding	0.032995	2.94321	0.859501	0.99968	T2D-ND
ENSG00000101574:METTL4	protein_coding	-0.0245382	3.06387	0.859504	0.99968	T2D-ND
ENSG00000287286:AC024560.5	lncRNA	-0.0489146	1.58948	0.859643	0.99968	T2D-ND
ENSG00000261654:AL360270.2	lncRNA	0.062748	-0.852735	0.859666	0.99968	T2D-ND
ENSG00000129667:RHBDF2	protein_coding	-0.0240586	4.11533	0.859666	0.99968	T2D-ND
ENSG00000162460:TMEM82	protein_coding	-0.151623	-0.648784	0.859683	0.99968	T2D-ND
ENSG00000132031:MATN3	protein_coding	-0.0625086	-0.442613	0.8597	0.99968	T2D-ND
ENSG00000132432:SEC61G	protein_coding	0.0208419	8.6209	0.859765	0.99968	T2D-ND
ENSG00000223941:LINC01014	sense_intronic	0.0792823	-1.09116	0.859852	0.99968	T2D-ND
ENSG00000038382:TRIO	protein_coding	-0.0195671	5.1655	0.859912	0.99968	T2D-ND
ENSG00000164151:ICE1	protein_coding	-0.0197192	4.64414	0.859921	0.99968	T2D-ND
ENSG00000288073:AC022463.1	lncRNA	-0.0903761	-1.0642	0.860028	0.99968	T2D-ND
ENSG00000172927:MYEOV	protein_coding	-0.0672552	2.14626	0.860115	0.99968	T2D-ND
ENSG00000236194:AC099811.1	lncRNA	-0.0575269	-1.22811	0.860144	0.99968	T2D-ND
ENSG00000146376:ARHGAP18	protein_coding	-0.0183144	5.50869	0.860177	0.99968	T2D-ND
ENSG00000233280:CRYBG3	protein_coding	0.0232844	3.89961	0.860316	0.99968	T2D-ND
ENSG00000122970:IFT81	protein_coding	-0.0181622	3.52042	0.860336	0.99968	T2D-ND
ENSG00000136758:YME1L1	protein_coding	0.0152605	6.11059	0.860375	0.99968	T2D-ND
ENSG00000179562:GCC1	protein_coding	0.0227135	2.95036	0.860492	0.99968	T2D-ND
ENSG00000128918:ALDH1A2	protein_coding	-0.0472285	2.68289	0.860528	0.99968	T2D-ND
ENSG00000127955:GNAI1	protein_coding	-0.0305864	3.35181	0.860867	0.99968	T2D-ND
ENSG00000117601:SERPINC1	protein_coding	0.110851	-1.23372	0.860875	0.99968	T2D-ND
ENSG00000230107:AL022316.1	lncRNA	-0.148443	-1.45745	0.860945	0.99968	T2D-ND
ENSG00000176371:ZSCAN2	protein_coding	-0.0268678	2.8908	0.860965	0.99968	T2D-ND
ENSG00000232838:PET117	protein_coding	0.0201563	4.22574	0.861101	0.99968	T2D-ND
ENSG00000258168:AC025569.1	lncRNA	-0.149211	-1.67186	0.861131	0.99968	T2D-ND
ENSG00000196544:BORCS6	protein_coding	0.0239617	3.11057	0.861339	0.99968	T2D-ND
ENSG00000165915:SLC39A13	protein_coding	0.0183784	4.4967	0.86142	0.99968	T2D-ND
ENSG00000198873:GRK5	protein_coding	-0.0616075	0.113507	0.861436	0.99968	T2D-ND
ENSG00000174469:CNTNAP2	protein_coding	-0.135997	0.419441	0.861486	0.99968	T2D-ND
ENSG00000272024:AC064807.4	lncRNA	-0.0658628	-0.92477	0.861511	0.99968	T2D-ND
ENSG00000236032:OR5H14	protein_coding	-0.151432	-1.46432	0.861569	0.99968	T2D-ND
ENSG00000133739:LRRCC1	protein_coding	-0.021449	3.30991	0.861604	0.99968	T2D-ND
ENSG00000100599:RIN3	protein_coding	0.0562741	-0.340565	0.861681	0.99968	T2D-ND
ENSG00000204564:C6orf136	protein_coding	0.0249084	4.23862	0.861746	0.99968	T2D-ND
ENSG00000139343:SNRPF	protein_coding	-0.0265327	6.90758	0.861768	0.99968	T2D-ND
ENSG00000167515:TRAPPC2L	protein_coding	0.0208308	6.67012	0.861784	0.99968	T2D-ND
ENSG00000197724:PHF2	protein_coding	0.0209225	2.99497	0.861864	0.99968	T2D-ND
ENSG00000198464:ZNF480	protein_coding	0.0193378	4.36762	0.861882	0.99968	T2D-ND
ENSG00000125734:GPR108	protein_coding	-0.0187557	6.02766	0.861922	0.99968	T2D-ND
ENSG00000230325:AL359921.1	lncRNA	0.0806948	-1.31771	0.861959	0.99968	T2D-ND
ENSG00000129493:HEATR5A	protein_coding	0.021689	4.19955	0.861967	0.99968	T2D-ND
ENSG00000163746:PLSCR2	protein_coding	-0.0521999	0.864694	0.862032	0.99968	T2D-ND
ENSG00000261335:AC005837.1	lncRNA	0.0542079	-0.220673	0.86209	0.99968	T2D-ND
ENSG00000147526:TACC1	protein_coding	0.0228583	7.20571	0.862115	0.99968	T2D-ND
ENSG00000169738:DCXR	protein_coding	-0.0211898	5.9907	0.862137	0.99968	T2D-ND
ENSG00000177045:SIX5	protein_coding	0.0244991	2.44946	0.862147	0.99968	T2D-ND
ENSG00000081803:CADPS2	protein_coding	0.0348845	2.96654	0.862156	0.99968	T2D-ND
ENSG00000007866:TEAD3	protein_coding	0.0272865	2.68287	0.862191	0.99968	T2D-ND
ENSG00000149657:LSM14B	protein_coding	-0.0205836	3.09331	0.862223	0.99968	T2D-ND
ENSG00000117408:IPO13	protein_coding	-0.0192049	3.06576	0.86224	0.99968	T2D-ND
ENSG00000064999:ANKS1A	protein_coding	-0.0172997	3.77934	0.86227	0.99968	T2D-ND
ENSG00000169375:SIN3A	protein_coding	0.0152739	4.16277	0.862274	0.99968	T2D-ND
ENSG00000269925:Z98884.2	lncRNA	-0.0923788	-1.60573	0.862283	0.99968	T2D-ND
ENSG00000248027:AP001351.1	antisense	0.104984	-1.28722	0.862367	0.99968	T2D-ND
ENSG00000119630:PGF	protein_coding	0.105297	0.074625	0.86237	0.99968	T2D-ND
ENSG00000238553:AF213884.3	miRNA	0.0643509	-0.771987	0.86247	0.99968	T2D-ND
ENSG00000196507:TCEAL3	protein_coding	0.018386	5.2086	0.862471	0.99968	T2D-ND
ENSG00000105717:PBX4	protein_coding	-0.0518547	0.0609729	0.862488	0.99968	T2D-ND
ENSG00000181234:TMEM132C	protein_coding	-0.0709251	1.72619	0.862528	0.99968	T2D-ND
ENSG00000101082:SLA2	protein_coding	-0.0936953	-1.388	0.862562	0.99968	T2D-ND
ENSG00000100109:TFIP11	protein_coding	-0.017919	3.77749	0.862594	0.99968	T2D-ND
ENSG00000258659:TRIM34	protein_coding	-0.0245617	2.46087	0.862608	0.99968	T2D-ND
ENSG00000066322:ELOVL1	protein_coding	-0.0251833	5.91907	0.862626	0.99968	T2D-ND
ENSG00000239920:AC104389.5	protein_coding	0.047319	0.281411	0.862649	0.99968	T2D-ND
ENSG00000213782:DDX47	protein_coding	0.0407142	0.750228	0.862668	0.99968	T2D-ND
ENSG00000265904:AC005288.1	miRNA	-0.0868044	-1.23201	0.862686	0.99968	T2D-ND
ENSG00000198517:MAFK	protein_coding	-0.0252009	4.53684	0.862738	0.99968	T2D-ND
ENSG00000196620:UGT2B15	protein_coding	0.0768815	5.69826	0.863045	0.99968	T2D-ND
ENSG00000095596:CYP26A1	protein_coding	0.151011	-0.0130113	0.86306	0.99968	T2D-ND
ENSG00000116809:ZBTB17	protein_coding	0.016875	3.74338	0.863141	0.99968	T2D-ND
ENSG00000159720:ATP6V0D1	protein_coding	-0.020658	6.50926	0.863176	0.99968	T2D-ND
ENSG00000145555:MYO10	protein_coding	-0.0222272	5.94368	0.863283	0.99968	T2D-ND
ENSG00000162704:ARPC5	protein_coding	-0.0201459	8.09593	0.863299	0.99968	T2D-ND
ENSG00000085117:CD82	protein_coding	-0.0229201	4.81474	0.86335	0.99968	T2D-ND
ENSG00000164933:SLC25A32	protein_coding	-0.0274818	3.1313	0.863412	0.99968	T2D-ND
ENSG00000114062:UBE3A	protein_coding	0.0145606	5.97188	0.863422	0.99968	T2D-ND
ENSG00000273026:AL358472.3	lncRNA	-0.0438023	-0.0489901	0.863492	0.99968	T2D-ND
ENSG00000272203:AC004775.1	lncRNA	0.215473	-1.47318	0.863505	0.99968	T2D-ND
ENSG00000063245:EPN1	protein_coding	0.0154638	6.09244	0.86363	0.99968	T2D-ND
ENSG00000145147:SLIT2	protein_coding	0.0654566	0.689152	0.863636	0.99968	T2D-ND
ENSG00000179604:CDC42EP4	protein_coding	0.015767	4.60561	0.86368	0.99968	T2D-ND
ENSG00000118855:MFSD1	protein_coding	-0.0191919	4.80552	0.863829	0.99968	T2D-ND
ENSG00000198538:ZNF28	protein_coding	-0.0239489	3.39911	0.863863	0.99968	T2D-ND
ENSG00000113594:LIFR	protein_coding	-0.0275104	2.2072	0.864008	0.99968	T2D-ND
ENSG00000266053:NDUFV2-AS1	lncRNA	-0.0429171	1.21655	0.864044	0.99968	T2D-ND
ENSG00000198553:KCNRG	protein_coding	0.0553951	-0.502234	0.864057	0.99968	T2D-ND
ENSG00000174840:PDE12	protein_coding	-0.0164891	4.29263	0.864076	0.99968	T2D-ND
ENSG00000186452:TMPRSS12	protein_coding	-0.0921833	-1.52082	0.864136	0.99968	T2D-ND
ENSG00000286445:AL355334.2	lncRNA	0.0711211	-0.899433	0.864146	0.99968	T2D-ND
ENSG00000102043:MTMR8	protein_coding	0.0531765	-0.374476	0.864171	0.99968	T2D-ND
ENSG00000251504:LINC01099	lincRNA	0.153406	-1.30613	0.864182	0.99968	T2D-ND
ENSG00000178662:CSRNP3	protein_coding	0.0474147	2.01788	0.864197	0.99968	T2D-ND
ENSG00000244265:SIAH2-AS1	antisense	-0.112444	-1.45652	0.864216	0.99968	T2D-ND
ENSG00000255052:FAM66D	antisense	-0.0679138	0.499098	0.864223	0.99968	T2D-ND
ENSG00000151466:SCLT1	protein_coding	0.0252423	2.6849	0.864228	0.99968	T2D-ND
ENSG00000172955:ADH6	protein_coding	0.0822666	-0.521663	0.864437	0.99968	T2D-ND
ENSG00000260461:AL133355.1	lncRNA	-0.0991986	-1.45333	0.86447	0.99968	T2D-ND
ENSG00000102780:DGKH	protein_coding	0.023614	4.75326	0.864542	0.99968	T2D-ND
ENSG00000171016:PYGO1	protein_coding	0.0949902	-0.378014	0.864556	0.99968	T2D-ND
ENSG00000140945:CDH13	protein_coding	0.142148	-1.52155	0.864641	0.99968	T2D-ND
ENSG00000277873:AC131159.2	lncRNA	0.0732398	-1.29678	0.864711	0.99968	T2D-ND
ENSG00000251473:AC004069.1	pseudogene	0.0677067	-0.719491	0.864749	0.99968	T2D-ND
ENSG00000203879:GDI1	protein_coding	0.0184578	5.12115	0.8648	0.99968	T2D-ND
ENSG00000198018:ENTPD7	protein_coding	-0.0289827	2.48782	0.864801	0.99968	T2D-ND
ENSG00000104497:SNX16	protein_coding	-0.0237349	2.9689	0.864861	0.99968	T2D-ND
ENSG00000260805:AC092803.1	lncRNA	-0.0343199	1.84898	0.864942	0.99968	T2D-ND
ENSG00000206846:AC091057.2	misc_RNA	-0.1298	-1.45756	0.865054	0.99968	T2D-ND
ENSG00000223776:LGALS8-AS1	antisense	-0.0590702	-0.281613	0.865143	0.99968	T2D-ND
ENSG00000258891:AC005480.1	lncRNA	0.0897756	-1.19401	0.86527	0.99968	T2D-ND
ENSG00000159461:AMFR	protein_coding	-0.0176169	4.91887	0.865295	0.99968	T2D-ND
ENSG00000263531:AC130324.1	lncRNA	-0.0741985	-0.691695	0.865319	0.99968	T2D-ND
ENSG00000273118:AC079610.1	sense_overlapping	0.0668302	-0.268041	0.86534	0.99968	T2D-ND
ENSG00000154589:LY96	protein_coding	0.0502609	0.619819	0.865407	0.99968	T2D-ND
ENSG00000186469:GNG2	protein_coding	-0.0883618	0.355307	0.865421	0.99968	T2D-ND
ENSG00000119661:DNAL1	protein_coding	0.0158902	3.88843	0.865481	0.99968	T2D-ND
ENSG00000131943:C19orf12	protein_coding	-0.0171382	3.96993	0.865497	0.99968	T2D-ND
ENSG00000253313:C1orf210	protein_coding	0.0219719	4.25439	0.865562	0.99968	T2D-ND
ENSG00000228223:HCG11	lincRNA	-0.0306373	2.08541	0.865845	0.99968	T2D-ND
ENSG00000164219:PGGT1B	protein_coding	-0.0157737	4.40378	0.865849	0.99968	T2D-ND
ENSG00000166825:ANPEP	protein_coding	0.0826842	5.7054	0.865854	0.99968	T2D-ND
ENSG00000229372:SZT2-AS1	antisense	0.151636	-1.01624	0.86586	0.99968	T2D-ND
ENSG00000067715:SYT1	protein_coding	-0.131217	-1.44516	0.865894	0.99968	T2D-ND
ENSG00000075218:GTSE1	protein_coding	-0.0666347	-0.212075	0.865989	0.99968	T2D-ND
ENSG00000188095:MESP2	protein_coding	-0.0559795	0.897759	0.865994	0.99968	T2D-ND
ENSG00000171204:TMEM126B	protein_coding	0.0185935	6.19155	0.866008	0.99968	T2D-ND
ENSG00000259375:AC087286.3	lncRNA	-0.0640505	-1.43066	0.866042	0.99968	T2D-ND
ENSG00000115977:AAK1	protein_coding	0.019615	5.70271	0.866077	0.99968	T2D-ND
ENSG00000187715:KBTBD12	protein_coding	-0.139607	-1.23831	0.866118	0.99968	T2D-ND
ENSG00000129317:PUS7L	protein_coding	-0.0200307	4.63629	0.866129	0.99968	T2D-ND
ENSG00000198900:TOP1	protein_coding	0.0201683	6.94669	0.866155	0.99968	T2D-ND
ENSG00000285184:AC244033.2	lncRNA	-0.0469746	0.998859	0.866217	0.99968	T2D-ND
ENSG00000271754:AL355802.3	lncRNA	-0.079239	-0.949307	0.866262	0.99968	T2D-ND
ENSG00000142303:ADAMTS10	protein_coding	0.0299059	3.11985	0.866401	0.99968	T2D-ND
ENSG00000204634:TBC1D8	protein_coding	-0.0336294	3.41534	0.866438	0.99968	T2D-ND
ENSG00000175106:TVP23C	protein_coding	-0.0323552	1.81088	0.86646	0.99968	T2D-ND
ENSG00000135486:HNRNPA1	protein_coding	0.0203497	9.193	0.866485	0.99968	T2D-ND
ENSG00000124107:SLPI	protein_coding	0.0602816	8.48642	0.866531	0.99968	T2D-ND
ENSG00000232536:AL365436.2	lncRNA	-0.0349452	2.33273	0.866635	0.99968	T2D-ND
ENSG00000182890:GLUD2	protein_coding	-0.0735931	-1.03822	0.866637	0.99968	T2D-ND
ENSG00000162971:TYW5	protein_coding	-0.0200476	3.80322	0.866643	0.99968	T2D-ND
ENSG00000164291:ARSK	protein_coding	0.0257287	2.09911	0.86667	0.99968	T2D-ND
ENSG00000091622:PITPNM3	protein_coding	0.0334935	2.09929	0.866864	0.99968	T2D-ND
ENSG00000130592:LSP1	protein_coding	0.0833125	0.0128534	0.866868	0.99968	T2D-ND
ENSG00000171428:NAT1	protein_coding	0.0267463	2.08962	0.866871	0.99968	T2D-ND
ENSG00000105722:ERF	protein_coding	-0.0219013	3.86138	0.866903	0.99968	T2D-ND
ENSG00000107736:CDH23	protein_coding	-0.0628359	-0.383493	0.86691	0.99968	T2D-ND
ENSG00000103769:RAB11A	protein_coding	-0.0163563	7.57541	0.866946	0.99968	T2D-ND
ENSG00000166598:HSP90B1	protein_coding	0.022798	8.82499	0.866956	0.99968	T2D-ND
ENSG00000141644:MBD1	protein_coding	-0.0155006	3.8768	0.866958	0.99968	T2D-ND
ENSG00000104412:EMC2	protein_coding	0.0195435	5.75027	0.866976	0.99968	T2D-ND
ENSG00000124155:PIGT	protein_coding	-0.0176857	6.26952	0.866999	0.99968	T2D-ND
ENSG00000165555:NOXRED1	protein_coding	-0.125275	-1.46377	0.867031	0.99968	T2D-ND
ENSG00000110321:EIF4G2	protein_coding	0.0130927	8.4396	0.867044	0.99968	T2D-ND
ENSG00000184575:XPOT	protein_coding	-0.0249687	4.64402	0.867099	0.99968	T2D-ND
ENSG00000111679:PTPN6	protein_coding	-0.0181438	3.96641	0.86714	0.99968	T2D-ND
ENSG00000259495:AC016705.2	lncRNA	-0.0482264	0.703742	0.86716	0.99968	T2D-ND
ENSG00000168575:SLC20A2	protein_coding	-0.0215263	5.04249	0.867178	0.99968	T2D-ND
ENSG00000099860:GADD45B	protein_coding	-0.0416106	6.32431	0.867304	0.99968	T2D-ND
ENSG00000151893:CACUL1	protein_coding	0.0150152	5.52593	0.867328	0.99968	T2D-ND
ENSG00000167315:ACAA2	protein_coding	0.0233107	7.35287	0.867529	0.99968	T2D-ND
ENSG00000226155:AC124944.3	antisense	0.0446356	-1.66069	0.867535	0.99968	T2D-ND
ENSG00000175634:RPS6KB2	protein_coding	-0.0232973	5.26303	0.86759	0.99968	T2D-ND
ENSG00000225442:MPRIP-AS1	antisense	0.0436396	1.25364	0.867608	0.99968	T2D-ND
ENSG00000118242:MREG	protein_coding	-0.0321439	3.21361	0.867661	0.99968	T2D-ND
ENSG00000103496:STX4	protein_coding	-0.0149782	5.74746	0.867678	0.99968	T2D-ND
ENSG00000117385:P3H1	protein_coding	0.022358	3.30861	0.867685	0.99968	T2D-ND
ENSG00000150403:TMCO3	protein_coding	0.0143842	5.57535	0.867791	0.99968	T2D-ND
ENSG00000198736:MSRB1	protein_coding	-0.0211507	4.65818	0.8678	0.99968	T2D-ND
ENSG00000167778:SPRYD3	protein_coding	-0.018977	4.87091	0.867826	0.99968	T2D-ND
ENSG00000090686:USP48	protein_coding	-0.0155395	4.91157	0.86808	0.99968	T2D-ND
ENSG00000204592:HLA-E	protein_coding	0.0224624	7.97833	0.868375	0.99968	T2D-ND
ENSG00000258056:AC009779.2	lncRNA	0.0230668	2.94256	0.868384	0.99968	T2D-ND
ENSG00000126756:UXT	protein_coding	0.015654	7.16059	0.868469	0.99968	T2D-ND
ENSG00000136158:SPRY2	protein_coding	0.0247902	3.89117	0.868477	0.99968	T2D-ND
ENSG00000133816:MICAL2	protein_coding	-0.0352405	3.68553	0.868534	0.99968	T2D-ND
ENSG00000099795:NDUFB7	protein_coding	0.0158864	8.18692	0.868697	0.99968	T2D-ND
ENSG00000162076:FLYWCH2	protein_coding	0.0387894	4.89769	0.868777	0.99968	T2D-ND
ENSG00000171314:PGAM1	protein_coding	-0.0198037	7.34132	0.868871	0.99968	T2D-ND
ENSG00000273137:AL022328.2	lncRNA	0.0748533	-1.23981	0.868878	0.99968	T2D-ND
ENSG00000196378:ZNF34	protein_coding	-0.0336456	1.6715	0.869095	0.99968	T2D-ND
ENSG00000151812:SLC35F4	protein_coding	0.0674734	-1.03072	0.869102	0.99968	T2D-ND
ENSG00000197063:MAFG	protein_coding	0.0212708	5.19116	0.869221	0.99968	T2D-ND
ENSG00000197579:TOPORS	protein_coding	-0.0136602	4.95142	0.869271	0.99968	T2D-ND
ENSG00000134265:NAPG	protein_coding	-0.0166551	5.78208	0.869426	0.99968	T2D-ND
ENSG00000204390:HSPA1L	protein_coding	0.0428327	0.166823	0.869446	0.99968	T2D-ND
ENSG00000237037:NDUFA6-DT	lncRNA	0.0341687	0.839869	0.869447	0.99968	T2D-ND
ENSG00000213185:FAM24B	protein_coding	0.0347722	1.89047	0.869585	0.99968	T2D-ND
ENSG00000122674:CCZ1	protein_coding	0.027196	4.8655	0.869626	0.99968	T2D-ND
ENSG00000285517:AC010198.2	lncRNA	0.0690136	1.60333	0.869661	0.99968	T2D-ND
ENSG00000115386:REG1A	protein_coding	0.0869012	9.09622	0.869779	0.99968	T2D-ND
ENSG00000163486:SRGAP2	protein_coding	-0.0291917	3.16979	0.869874	0.99968	T2D-ND
ENSG00000196890:HIST3H2BB	protein_coding	0.103773	-1.50803	0.870034	0.99968	T2D-ND
ENSG00000270165:AC010530.1	lncRNA	-0.0526529	-0.403955	0.870127	0.99968	T2D-ND
ENSG00000048405:ZNF800	protein_coding	-0.0177569	4.79021	0.870128	0.99968	T2D-ND
ENSG00000197372:ZNF675	protein_coding	-0.0196862	2.82852	0.870195	0.99968	T2D-ND
ENSG00000172270:BSG	protein_coding	-0.0179366	8.22767	0.870246	0.99968	T2D-ND
ENSG00000287608:AC022137.4	lncRNA	0.0337867	2.25659	0.870278	0.99968	T2D-ND
ENSG00000185532:PRKG1	protein_coding	0.0310533	2.61481	0.870328	0.99968	T2D-ND
ENSG00000267927:AC010320.1	lncRNA	-0.0919627	-1.44582	0.870375	0.99968	T2D-ND
ENSG00000198718:TOGARAM1	protein_coding	0.0173012	3.92077	0.870415	0.99968	T2D-ND
ENSG00000101346:POFUT1	protein_coding	-0.0170851	3.9037	0.87042	0.99968	T2D-ND
ENSG00000153046:CDYL	protein_coding	0.0212327	4.62744	0.870426	0.99968	T2D-ND
ENSG00000143994:ABHD1	protein_coding	-0.0544409	-0.713209	0.870459	0.99968	T2D-ND
ENSG00000112658:SRF	protein_coding	-0.0241085	3.97595	0.8705	0.99968	T2D-ND
ENSG00000267248:AC025048.2	lncRNA	0.0384593	0.271149	0.870554	0.99968	T2D-ND
ENSG00000163170:BOLA3	protein_coding	0.0212332	6.63257	0.870603	0.99968	T2D-ND
ENSG00000134871:COL4A2	protein_coding	-0.035559	5.56429	0.870617	0.99968	T2D-ND
ENSG00000131981:LGALS3	protein_coding	-0.0213572	9.22116	0.870693	0.99968	T2D-ND
ENSG00000166394:CYB5R2	protein_coding	-0.0395837	0.548939	0.870716	0.99968	T2D-ND
ENSG00000265313:LINC01476	lncRNA	0.0897031	-0.686516	0.870728	0.99968	T2D-ND
ENSG00000137270:GCM1	protein_coding	-0.112217	-1.11291	0.870748	0.99968	T2D-ND
ENSG00000129245:FXR2	protein_coding	-0.01597	3.83245	0.87077	0.99968	T2D-ND
ENSG00000205426:KRT81	protein_coding	0.106707	4.28238	0.87082	0.99968	T2D-ND
ENSG00000111886:GABRR2	protein_coding	-0.0668953	-0.958651	0.870858	0.99968	T2D-ND
ENSG00000129194:SOX15	protein_coding	-0.161401	-1.11329	0.870863	0.99968	T2D-ND
ENSG00000204065:TCEAL5	protein_coding	0.106317	-1.0875	0.871013	0.99968	T2D-ND
ENSG00000170374:AC073611.1	protein_coding	-0.0629361	-0.0782612	0.871097	0.99968	T2D-ND
ENSG00000125633:CCDC93	protein_coding	0.0187875	4.67288	0.871134	0.99968	T2D-ND
ENSG00000120071:KANSL1	protein_coding	-0.0178413	6.00491	0.871139	0.99968	T2D-ND
ENSG00000112893:MAN2A1	protein_coding	0.0170932	5.16969	0.871149	0.99968	T2D-ND
ENSG00000160602:NEK8	protein_coding	0.021991	2.61423	0.871167	0.99968	T2D-ND
ENSG00000079482:OPHN1	protein_coding	-0.029223	1.54552	0.871279	0.99968	T2D-ND
ENSG00000134339:SAA2	protein_coding	-0.118578	4.29103	0.871383	0.99968	T2D-ND
ENSG00000171132:PRKCE	protein_coding	0.021625	2.88811	0.871427	0.99968	T2D-ND
ENSG00000167363:FN3K	protein_coding	0.0291038	2.67811	0.871453	0.99968	T2D-ND
ENSG00000263731:AC145207.5	lncRNA	0.0340906	1.0091	0.871681	0.99968	T2D-ND
ENSG00000172403:SYNPO2	protein_coding	-0.0661343	-0.608174	0.871697	0.99968	T2D-ND
ENSG00000124641:MED20	protein_coding	-0.0191279	3.01371	0.871815	0.99968	T2D-ND
ENSG00000177427:MIEF2	protein_coding	0.0191287	3.46413	0.871844	0.99968	T2D-ND
ENSG00000095383:TBC1D2	protein_coding	0.0250018	1.37684	0.871863	0.99968	T2D-ND
ENSG00000117505:DR1	protein_coding	0.017148	4.99726	0.871999	0.99968	T2D-ND
ENSG00000139044:B4GALNT3	protein_coding	0.031561	3.22797	0.872141	0.99968	T2D-ND
ENSG00000070366:SMG6	protein_coding	-0.0175045	3.92797	0.872214	0.99968	T2D-ND
ENSG00000254978:ALG1L9P	pseudogene	0.0537292	-0.0703519	0.872226	0.99968	T2D-ND
ENSG00000165672:PRDX3	protein_coding	0.0151501	7.27295	0.872269	0.99968	T2D-ND
ENSG00000286504:AC092745.4	lncRNA	-0.100632	-0.913055	0.872292	0.99968	T2D-ND
ENSG00000129824:RPS4Y1	protein_coding	0.0614794	8.40037	0.872316	0.99968	T2D-ND
ENSG00000150995:ITPR1	protein_coding	-0.0363229	3.39877	0.87234	0.99968	T2D-ND
ENSG00000167562:ZNF701	protein_coding	0.019058	3.60658	0.872366	0.99968	T2D-ND
ENSG00000120899:PTK2B	protein_coding	-0.0212812	2.8092	0.872369	0.99968	T2D-ND
ENSG00000215196:BASP1-AS1	lncRNA	-0.0628695	0.320841	0.872392	0.99968	T2D-ND
ENSG00000116459:ATP5PB	protein_coding	-0.0137338	7.44775	0.872393	0.99968	T2D-ND
ENSG00000167670:CHAF1A	protein_coding	0.0246712	2.56175	0.872438	0.99968	T2D-ND
ENSG00000108604:SMARCD2	protein_coding	0.0153	4.61689	0.872526	0.99968	T2D-ND
ENSG00000163029:SMC6	protein_coding	-0.0190361	4.06762	0.872547	0.99968	T2D-ND
ENSG00000134539:KLRD1	protein_coding	0.0789156	-0.375359	0.872653	0.99968	T2D-ND
ENSG00000179348:GATA2	protein_coding	-0.141106	-1.4983	0.872667	0.99968	T2D-ND
ENSG00000113758:DBN1	protein_coding	-0.023884	6.05695	0.872684	0.99968	T2D-ND
ENSG00000141562:NARF	protein_coding	0.015971	5.54949	0.872744	0.99968	T2D-ND
ENSG00000155096:AZIN1	protein_coding	0.0133057	5.40383	0.872786	0.99968	T2D-ND
ENSG00000259877:AC009113.1	lncRNA	-0.0272455	1.32851	0.872856	0.99968	T2D-ND
ENSG00000088970:KIZ	protein_coding	-0.0273535	2.34326	0.872895	0.99968	T2D-ND
ENSG00000179134:SAMD4B	protein_coding	-0.0170737	5.395	0.872938	0.99968	T2D-ND
ENSG00000182578:CSF1R	protein_coding	-0.132293	-1.64629	0.87306	0.99968	T2D-ND
ENSG00000136643:RPS6KC1	protein_coding	-0.0205074	2.9425	0.873101	0.99968	T2D-ND
ENSG00000163902:RPN1	protein_coding	0.0173231	6.64085	0.87312	0.99968	T2D-ND
ENSG00000101193:GID8	protein_coding	0.0143903	5.37789	0.873173	0.99968	T2D-ND
ENSG00000146826:MAP11	protein_coding	-0.025409	2.16601	0.873222	0.99968	T2D-ND
ENSG00000171724:VAT1L	protein_coding	0.104005	-0.890263	0.873255	0.99968	T2D-ND
ENSG00000114209:PDCD10	protein_coding	-0.0182775	6.40731	0.873343	0.99968	T2D-ND
ENSG00000164024:METAP1	protein_coding	0.0140954	4.54241	0.873368	0.99968	T2D-ND
ENSG00000103365:GGA2	protein_coding	0.0210291	4.2524	0.873405	0.99968	T2D-ND
ENSG00000115884:SDC1	protein_coding	0.0265429	5.96023	0.873438	0.99968	T2D-ND
ENSG00000198856:OSTC	protein_coding	-0.0249412	7.6033	0.873533	0.99968	T2D-ND
ENSG00000251131:AC025171.3	lncRNA	-0.248574	-1.65441	0.873574	0.99968	T2D-ND
ENSG00000225526:MKRN2OS	protein_coding	0.0336091	1.55373	0.873675	0.99968	T2D-ND
ENSG00000227047:AC012065.4	lincRNA	-0.0689936	-0.712166	0.873682	0.99968	T2D-ND
ENSG00000158445:KCNB1	protein_coding	-0.091936	-1.42579	0.873892	0.99968	T2D-ND
ENSG00000232533:AC093673.1	lncRNA	-0.0219747	4.32238	0.873899	0.99968	T2D-ND
ENSG00000272982:AL355816.1	lncRNA	0.0814708	-1.43856	0.874058	0.99968	T2D-ND
ENSG00000049167:ERCC8	protein_coding	0.0260512	2.15855	0.874074	0.99968	T2D-ND
ENSG00000010282:HHATL	protein_coding	0.100029	-1.35262	0.874197	0.99968	T2D-ND
ENSG00000178381:ZFAND2A	protein_coding	-0.0253839	3.84799	0.874209	0.99968	T2D-ND
ENSG00000286723:AL021368.5	lncRNA	-0.0455547	-0.573005	0.874257	0.99968	T2D-ND
ENSG00000132466:ANKRD17	protein_coding	0.0131547	5.5679	0.874261	0.99968	T2D-ND
ENSG00000117222:RBBP5	protein_coding	-0.0158817	4.00819	0.874306	0.99968	T2D-ND
ENSG00000187801:ZFP69B	protein_coding	-0.030006	1.12963	0.87431	0.99968	T2D-ND
ENSG00000274512:TBC1D3L	protein_coding	0.0930051	-0.974787	0.874342	0.99968	T2D-ND
ENSG00000267457:AC004223.2	lncRNA	-0.0963025	-1.54708	0.874365	0.99968	T2D-ND
ENSG00000260095:AC106820.3	lncRNA	0.079642	-1.1234	0.874493	0.99968	T2D-ND
ENSG00000165233:CARD19	protein_coding	-0.0161274	5.46134	0.874506	0.99968	T2D-ND
ENSG00000184983:NDUFA6	protein_coding	0.0186882	7.61584	0.874528	0.99968	T2D-ND
ENSG00000142273:CBLC	protein_coding	-0.0324189	4.55618	0.874588	0.99968	T2D-ND
ENSG00000166946:CCNDBP1	protein_coding	-0.015899	5.70117	0.874606	0.99968	T2D-ND
ENSG00000169508:GPR183	protein_coding	-0.0899647	-1.49053	0.874606	0.99968	T2D-ND
ENSG00000196388:INCA1	protein_coding	-0.0489291	-0.428493	0.87467	0.99968	T2D-ND
ENSG00000250303:LINC02762	lncRNA	-0.0333332	2.46773	0.874671	0.99968	T2D-ND
ENSG00000110931:CAMKK2	protein_coding	0.0200134	3.88601	0.874765	0.99968	T2D-ND
ENSG00000197912:SPG7	protein_coding	-0.0162043	5.32417	0.87483	0.99968	T2D-ND
ENSG00000260070:AC006960.3	lncRNA	0.0989066	-1.26293	0.874948	0.99968	T2D-ND
ENSG00000102034:ELF4	protein_coding	-0.0318767	1.60491	0.874948	0.99968	T2D-ND
ENSG00000085563:ABCB1	protein_coding	-0.0421117	4.57193	0.874987	0.99968	T2D-ND
ENSG00000099377:HSD3B7	protein_coding	-0.0234998	4.83683	0.874998	0.99968	T2D-ND
ENSG00000197580:BCO2	protein_coding	-0.0383618	3.45463	0.875149	0.99968	T2D-ND
ENSG00000197329:PELI1	protein_coding	-0.0356982	2.831	0.875221	0.99968	T2D-ND
ENSG00000287945:AL603824.1	lncRNA	-0.0795238	-1.68041	0.875283	0.99968	T2D-ND
ENSG00000130382:MLLT1	protein_coding	-0.0179461	4.13897	0.87535	0.99968	T2D-ND
ENSG00000174586:ZNF497	protein_coding	-0.0319729	0.851306	0.875401	0.99968	T2D-ND
ENSG00000260083:MIR762HG	lncRNA	0.0246079	1.5628	0.875437	0.99968	T2D-ND
ENSG00000284735:AL139424.3	lncRNA	-0.102865	-1.04291	0.875505	0.99968	T2D-ND
ENSG00000075618:FSCN1	protein_coding	0.0331998	2.44458	0.875507	0.99968	T2D-ND
ENSG00000245571:FAM111A-DT	lncRNA	0.0379396	2.04496	0.875543	0.99968	T2D-ND
ENSG00000115687:PASK	protein_coding	0.0347332	0.972276	0.875614	0.99968	T2D-ND
ENSG00000236833:AC024560.1	lncRNA	0.123479	1.73123	0.875778	0.99968	T2D-ND
ENSG00000114805:PLCH1	protein_coding	-0.0292375	1.72124	0.875781	0.99968	T2D-ND
ENSG00000169504:CLIC4	protein_coding	-0.013569	5.39195	0.875795	0.99968	T2D-ND
ENSG00000173065:FAM222B	protein_coding	-0.0134462	4.5861	0.875807	0.99968	T2D-ND
ENSG00000086289:EPDR1	protein_coding	0.0219288	3.4474	0.876023	0.99968	T2D-ND
ENSG00000264672:SEPTIN4-AS1	lncRNA	-0.0679158	-1.02021	0.876129	0.99968	T2D-ND
ENSG00000197062:ZSCAN26	protein_coding	-0.0194404	2.38161	0.876167	0.99968	T2D-ND
ENSG00000100211:CBY1	protein_coding	0.0161608	4.71255	0.876277	0.99968	T2D-ND
ENSG00000265681:RPL17	protein_coding	0.0186937	11.2997	0.876294	0.99968	T2D-ND
ENSG00000171988:JMJD1C	protein_coding	0.014531	6.28608	0.876304	0.99968	T2D-ND
ENSG00000104976:SNAPC2	protein_coding	-0.0190709	3.96387	0.876326	0.99968	T2D-ND
ENSG00000138031:ADCY3	protein_coding	-0.0685948	0.671237	0.876362	0.99968	T2D-ND
ENSG00000267583:AC007998.3	lncRNA	0.0741453	-0.766912	0.876416	0.99968	T2D-ND
ENSG00000079616:KIF22	protein_coding	0.0246902	3.23578	0.876507	0.99968	T2D-ND
ENSG00000260132:AL032819.1	lncRNA	0.112361	-1.22784	0.87652	0.99968	T2D-ND
ENSG00000222011:FAM185A	protein_coding	0.023794	2.50826	0.876536	0.99968	T2D-ND
ENSG00000170889:RPS9	protein_coding	0.0178551	10.9306	0.876547	0.99968	T2D-ND
ENSG00000135540:NHSL1	protein_coding	-0.0337074	2.09528	0.876553	0.99968	T2D-ND
ENSG00000153179:RASSF3	protein_coding	-0.0214186	3.99879	0.876565	0.99968	T2D-ND
ENSG00000038532:CLEC16A	protein_coding	-0.0233173	3.11502	0.876643	0.99968	T2D-ND
ENSG00000168872:DDX19A	protein_coding	-0.0166668	3.98804	0.876692	0.99968	T2D-ND
ENSG00000125447:GGA3	protein_coding	0.0215959	3.05413	0.8767	0.99968	T2D-ND
ENSG00000015153:YAF2	protein_coding	-0.0179298	4.62929	0.876764	0.99968	T2D-ND
ENSG16:AC083862.3	---	-0.0485763	3.61601	0.876767	0.99968	T2D-ND
ENSG00000126010:GRPR	protein_coding	-0.0809502	-1.64255	0.876775	0.99968	T2D-ND
ENSG00000117410:ATP6V0B	protein_coding	0.0173564	8.1128	0.876809	0.99968	T2D-ND
ENSG00000174109:C16orf91	protein_coding	-0.0224703	4.39282	0.876853	0.99968	T2D-ND
ENSG00000260593:AC009097.2	lncRNA	0.088541	-1.30793	0.877062	0.99968	T2D-ND
ENSG00000120915:EPHX2	protein_coding	-0.0306551	3.19378	0.877064	0.99968	T2D-ND
ENSG00000248445:SEMA6A-AS1	lncRNA	-0.0416541	-0.022578	0.877071	0.99968	T2D-ND
ENSG00000215717:TMEM167B	protein_coding	-0.0157926	4.97367	0.877075	0.99968	T2D-ND
ENSG00000230565:ZNF32-AS2	antisense	-0.07157	-1.47963	0.877076	0.99968	T2D-ND
ENSG00000088325:TPX2	protein_coding	0.0648273	-0.134937	0.877111	0.99968	T2D-ND
ENSG00000186174:BCL9L	protein_coding	0.0179065	4.90097	0.877127	0.99968	T2D-ND
ENSG00000132024:CC2D1A	protein_coding	-0.0194193	4.25316	0.877154	0.99968	T2D-ND
ENSG00000134853:PDGFRA	protein_coding	-0.098026	-0.57576	0.877184	0.99968	T2D-ND
ENSG00000103018:CYB5B	protein_coding	-0.0158583	5.49252	0.877195	0.99968	T2D-ND
ENSG00000071282:LMCD1	protein_coding	0.0432073	6.09119	0.877201	0.99968	T2D-ND
ENSG00000203734:ECT2L	protein_coding	0.0733518	-1.46111	0.877264	0.99968	T2D-ND
ENSG00000245281:AC124242.1	lncRNA	-0.0423195	-0.395627	0.877287	0.99968	T2D-ND
ENSG00000234006:DDX39B-AS1	antisense	-0.134523	-1.34251	0.8773	0.99968	T2D-ND
ENSG00000157654:PALM2-AKAP2	protein_coding	-0.0261439	3.7963	0.877305	0.99968	T2D-ND
ENSG00000101464:PIGU	protein_coding	-0.0149632	4.14712	0.877575	0.99968	T2D-ND
ENSG00000166073:GPR176	protein_coding	-0.0354597	2.65449	0.877599	0.99968	T2D-ND
ENSG00000109466:KLHL2	protein_coding	0.022035	3.86402	0.877837	0.99968	T2D-ND
ENSG00000169020:ATP5ME	protein_coding	-0.0219202	8.21391	0.877854	0.99968	T2D-ND
ENSG00000145348:TBCK	protein_coding	-0.0196609	3.13035	0.877872	0.99968	T2D-ND
ENSG00000269834:ZNF528-AS1	lncRNA	0.0267537	2.67394	0.877889	0.99968	T2D-ND
ENSG00000139579:NABP2	protein_coding	-0.0203851	4.60125	0.877896	0.99968	T2D-ND
ENSG00000170500:LONRF2	protein_coding	0.0240736	3.21094	0.877902	0.99968	T2D-ND
ENSG00000105664:COMP	protein_coding	-0.26998	-1.42875	0.87807	0.99968	T2D-ND
ENSG00000267890:AC010624.2	lncRNA	-0.0777974	-1.65459	0.878083	0.99968	T2D-ND
ENSG00000175548:ALG10B	protein_coding	-0.0200884	2.71396	0.878093	0.99968	T2D-ND
ENSG00000187800:PEAR1	protein_coding	0.0544949	-0.802236	0.878169	0.99968	T2D-ND
ENSG00000146904:EPHA1	protein_coding	-0.018908	2.54526	0.878178	0.99968	T2D-ND
ENSG00000144119:C1QL2	protein_coding	-0.108072	-0.856464	0.878185	0.99968	T2D-ND
ENSG00000273958:AC009560.1	lncRNA	0.0606611	-0.409869	0.878227	0.99968	T2D-ND
ENSG00000203327:AC012358.1	lncRNA	0.0984176	-1.57282	0.878281	0.99968	T2D-ND
ENSG00000286657:AC008453.2	lncRNA	0.0398437	1.47473	0.878322	0.99968	T2D-ND
ENSG00000266143:AC066612.1	miRNA	-0.0929204	-1.57155	0.878393	0.99968	T2D-ND
ENSG00000228049:POLR2J2	protein_coding	-0.0531175	2.52913	0.878438	0.99968	T2D-ND
ENSG00000260121:AC138028.4	lncRNA	0.142402	-1.54334	0.878491	0.99968	T2D-ND
ENSG00000128159:TUBGCP6	protein_coding	0.021758	2.6866	0.878503	0.99968	T2D-ND
ENSG00000131748:STARD3	protein_coding	-0.0173487	4.46578	0.878599	0.99968	T2D-ND
ENSG00000196072:BLOC1S2	protein_coding	0.0171219	5.68851	0.878634	0.99968	T2D-ND
ENSG00000224578:HNRNPA1P48	pseudogene	0.0280556	4.68524	0.878712	0.99968	T2D-ND
ENSG00000267889:AC079354.2	protein_coding	0.0774516	-0.917632	0.878742	0.99968	T2D-ND
ENSG00000112992:NNT	protein_coding	0.0370295	5.09659	0.878746	0.99968	T2D-ND
ENSG00000259783:LINC02259	lncRNA	0.112793	-1.55129	0.878756	0.99968	T2D-ND
ENSG00000203876:ADD3-AS1	lncRNA	-0.0690197	-0.90752	0.878774	0.99968	T2D-ND
ENSG00000230873:STMND1	protein_coding	-0.0535265	0.273386	0.878872	0.99968	T2D-ND
ENSG00000286782:AL355377.3	lncRNA	-0.065451	-0.474698	0.878936	0.99968	T2D-ND
ENSG00000028528:SNX1	protein_coding	0.0133364	5.02432	0.878972	0.99968	T2D-ND
ENSG00000172367:PDZD3	protein_coding	0.0852663	-0.747093	0.878982	0.99968	T2D-ND
ENSG00000260625:AC026471.2	lncRNA	0.0510771	-0.108316	0.878986	0.99968	T2D-ND
ENSG00000167904:TMEM68	protein_coding	-0.0170047	4.34729	0.878993	0.99968	T2D-ND
ENSG00000144476:ACKR3	protein_coding	-0.0587934	1.21693	0.879033	0.99968	T2D-ND
ENSG00000185483:ROR1	protein_coding	-0.0209403	3.03682	0.879077	0.99968	T2D-ND
ENSG00000162069:BICDL2	protein_coding	-0.0189507	4.81674	0.879193	0.99968	T2D-ND
ENSG00000253485:PCDHGA5	protein_coding	0.0551889	-0.510011	0.879201	0.99968	T2D-ND
ENSG00000121058:COIL	protein_coding	-0.0160388	4.70941	0.879236	0.99968	T2D-ND
ENSG00000154124:OTULIN	protein_coding	0.0184354	3.79432	0.879236	0.99968	T2D-ND
ENSG00000232411:AC009495.3	lincRNA	0.0643946	-0.50315	0.879346	0.99968	T2D-ND
ENSG00000286863:AL513166.1	lncRNA	0.065378	-0.570688	0.87935	0.99968	T2D-ND
ENSG00000184709:LRRC26	protein_coding	-0.0593185	-0.437523	0.87939	0.99968	T2D-ND
ENSG00000166823:MESP1	protein_coding	-0.0303063	4.31962	0.87943	0.99968	T2D-ND
ENSG00000275894:AL021578.1	lncRNA	-0.0378183	0.812804	0.879436	0.99968	T2D-ND
ENSG00000125821:DTD1	protein_coding	-0.0198836	5.84062	0.879505	0.99968	T2D-ND
ENSG00000163581:SLC2A2	protein_coding	-0.0785075	-0.252031	0.879524	0.99968	T2D-ND
ENSG00000110851:PRDM4	protein_coding	-0.0155094	4.05825	0.879577	0.99968	T2D-ND
ENSG00000122432:SPATA1	pseudogene	-0.0444421	0.70698	0.879624	0.99968	T2D-ND
ENSG00000269968:AC006064.4	lncRNA	-0.0392289	1.97698	0.879639	0.99968	T2D-ND
ENSG00000119397:CNTRL	protein_coding	-0.0227418	2.92647	0.87965	0.99968	T2D-ND
ENSG00000151353:TMEM18	protein_coding	-0.0179264	5.04773	0.879758	0.99968	T2D-ND
ENSG00000259804:AC027682.1	lncRNA	-0.0692956	-1.17412	0.87977	0.99968	T2D-ND
ENSG00000166794:PPIB	protein_coding	-0.0210912	8.67985	0.879835	0.99968	T2D-ND
ENSG00000168032:ENTPD3	protein_coding	0.05069	1.18649	0.879923	0.99968	T2D-ND
ENSG00000257815:AC025159.1	antisense	0.0233573	3.08367	0.879981	0.99968	T2D-ND
ENSG00000095397:WHRN	protein_coding	-0.0364456	1.16394	0.879992	0.99968	T2D-ND
ENSG00000150782:IL18	protein_coding	-0.0510913	4.39112	0.880014	0.99968	T2D-ND
ENSG00000111832:RWDD1	protein_coding	-0.0159814	6.94786	0.88002	0.99968	T2D-ND
ENSG00000249885:ARHGEF38-IT1	sense_intronic	0.0892031	-0.90618	0.880062	0.99968	T2D-ND
ENSG00000138798:EGF	protein_coding	-0.13953	-1.39172	0.880215	0.99968	T2D-ND
ENSG00000213994:AL157395.1	lncRNA	0.0742135	-1.38536	0.880233	0.99968	T2D-ND
ENSG00000182307:C8orf33	protein_coding	0.0127963	5.48823	0.88026	0.99968	T2D-ND
ENSG00000258944:AC004846.2	lncRNA	0.0469256	0.00671696	0.880306	0.99968	T2D-ND
ENSG00000260367:AC109460.1	lncRNA	0.0453848	-0.524444	0.880369	0.99968	T2D-ND
ENSG00000168301:KCTD6	protein_coding	-0.0196509	3.0735	0.88052	0.99968	T2D-ND
ENSG00000144674:GOLGA4	protein_coding	0.0176273	7.38829	0.880532	0.99968	T2D-ND
ENSG00000233251:AC007743.1	antisense	0.0724955	-1.4608	0.880542	0.99968	T2D-ND
ENSG00000112312:GMNN	protein_coding	0.0219581	6.26786	0.880586	0.99968	T2D-ND
ENSG00000172638:EFEMP2	protein_coding	0.0310793	4.55147	0.880618	0.99968	T2D-ND
ENSG00000163877:SNIP1	protein_coding	-0.0185517	3.19597	0.880695	0.99968	T2D-ND
ENSG00000166676:TVP23A	protein_coding	0.050029	-1.54592	0.880785	0.99968	T2D-ND
ENSG00000169896:ITGAM	protein_coding	0.0470297	0.295863	0.880791	0.99968	T2D-ND
ENSG00000273711:AC005520.5	lncRNA	0.0574486	-0.655134	0.880967	0.99968	T2D-ND
ENSG00000090266:NDUFB2	protein_coding	0.0155458	8.60792	0.881025	0.99968	T2D-ND
ENSG00000111057:KRT18	protein_coding	-0.0311042	11.6061	0.881128	0.99968	T2D-ND
ENSG00000266098:AL137127.1	miRNA	-0.0509053	-0.397455	0.881137	0.99968	T2D-ND
ENSG00000087008:ACOX3	protein_coding	0.0221904	3.60446	0.88124	0.99968	T2D-ND
ENSG00000269937:AC093525.7	lncRNA	0.0411065	0.0759833	0.881278	0.99968	T2D-ND
ENSG00000136485:DCAF7	protein_coding	-0.0124924	5.84058	0.881369	0.99968	T2D-ND
ENSG00000274315:AC009318.3	lncRNA	0.0511731	-0.118809	0.881473	0.99968	T2D-ND
ENSG00000118961:LDAH	protein_coding	0.0186598	3.22213	0.881509	0.99968	T2D-ND
ENSG00000173210:ABLIM3	protein_coding	0.0288433	2.80224	0.881512	0.99968	T2D-ND
ENSG00000146282:RARS2	protein_coding	-0.0130139	4.87683	0.881526	0.99968	T2D-ND
ENSG00000041982:TNC	protein_coding	0.108713	4.29398	0.881538	0.99968	T2D-ND
ENSG00000118640:VAMP8	protein_coding	-0.0163494	8.61364	0.881688	0.99968	T2D-ND
ENSG00000070526:ST6GALNAC1	protein_coding	0.0963338	1.32783	0.881711	0.99968	T2D-ND
ENSG00000147118:ZNF182	protein_coding	0.0194128	2.02601	0.88172	0.99968	T2D-ND
ENSG00000198203:SULT1C2	protein_coding	0.0498692	4.72372	0.881745	0.99968	T2D-ND
ENSG00000100399:CHADL	protein_coding	0.0381465	0.99724	0.881751	0.99968	T2D-ND
ENSG00000182687:GALR2	protein_coding	0.0692764	-1.25019	0.881804	0.99968	T2D-ND
ENSG00000273025:CELF6	protein_coding	0.0426692	0.484518	0.881834	0.99968	T2D-ND
ENSG00000225986:UBXN10-AS1	antisense	0.0842544	-1.2658	0.881838	0.99968	T2D-ND
ENSG00000163083:INHBB	protein_coding	-0.0638867	-0.025035	0.881863	0.99968	T2D-ND
ENSG00000163602:RYBP	protein_coding	0.0194982	4.89005	0.881889	0.99968	T2D-ND
ENSG00000173013:CCDC96	protein_coding	-0.0350051	1.03951	0.881905	0.99968	T2D-ND
ENSG00000183020:AP2A2	protein_coding	0.0157223	5.19228	0.881915	0.99968	T2D-ND
ENSG00000278192:AL118505.1	lncRNA	-0.115214	-0.937889	0.881938	0.99968	T2D-ND
ENSG00000174482:LINGO2	protein_coding	0.095411	-1.2841	0.881972	0.99968	T2D-ND
ENSG00000141428:C18orf21	protein_coding	0.0194248	3.69234	0.881979	0.99968	T2D-ND
ENSG00000272142:AL359643.3	lincRNA	-0.0390172	0.217888	0.882022	0.99968	T2D-ND
ENSG00000226266:AC009961.1	lncRNA	0.028462	0.773254	0.882095	0.99968	T2D-ND
ENSG00000128886:ELL3	protein_coding	0.0445054	-0.694439	0.882131	0.99968	T2D-ND
ENSG00000152518:ZFP36L2	protein_coding	0.0187911	6.65951	0.882135	0.99968	T2D-ND
ENSG00000155792:DEPTOR	protein_coding	0.0399443	2.53014	0.882159	0.99968	T2D-ND
ENSG00000162769:FLVCR1	protein_coding	-0.0236269	3.15473	0.882179	0.99968	T2D-ND
ENSG00000182013:PNMA8A	protein_coding	-0.0579725	1.46015	0.882194	0.99968	T2D-ND
ENSG00000237638:LINC02245	lncRNA	0.0437128	1.09373	0.882199	0.99968	T2D-ND
ENSG00000144228:SPOPL	protein_coding	-0.0167063	3.94957	0.882199	0.99968	T2D-ND
ENSG00000171953:ATPAF2	protein_coding	0.0159682	4.11515	0.882237	0.99968	T2D-ND
ENSG00000108679:LGALS3BP	protein_coding	0.0267286	7.56014	0.882242	0.99968	T2D-ND
ENSG00000176401:EID2B	protein_coding	-0.0254893	1.67929	0.882247	0.99968	T2D-ND
ENSG00000071626:DAZAP1	protein_coding	-0.025261	6.16077	0.882348	0.99968	T2D-ND
ENSG00000198482:ZNF808	protein_coding	0.0225129	2.55597	0.882355	0.99968	T2D-ND
ENSG00000156374:PCGF6	protein_coding	-0.0172873	2.3855	0.882593	0.99968	T2D-ND
ENSG00000204311:PJVK	protein_coding	0.0436767	0.566755	0.882604	0.99968	T2D-ND
ENSG00000187726:DNAJB13	protein_coding	-0.0500311	0.558847	0.88268	0.99968	T2D-ND
ENSG00000163125:RPRD2	protein_coding	-0.0176564	4.31565	0.882785	0.99968	T2D-ND
ENSG00000151240:DIP2C	protein_coding	0.0189857	3.67417	0.882803	0.99968	T2D-ND
ENSG00000188368:PRR19	protein_coding	0.0561441	-0.0308249	0.882921	0.99968	T2D-ND
ENSG00000163749:CCDC158	protein_coding	-0.0625085	-0.795225	0.883005	0.99968	T2D-ND
ENSG00000008735:MAPK8IP2	protein_coding	-0.0364327	2.01311	0.883079	0.99968	T2D-ND
ENSG00000166257:SCN3B	protein_coding	0.0426863	0.467672	0.883143	0.99968	T2D-ND
ENSG00000198721:ECI2	protein_coding	-0.0155607	5.54804	0.88315	0.99968	T2D-ND
ENSG00000164099:PRSS12	protein_coding	0.0627809	0.913042	0.883262	0.99968	T2D-ND
ENSG00000263011:AC108134.4	lncRNA	0.0588259	-0.790455	0.883264	0.99968	T2D-ND
ENSG00000250266:LINC01612	lncRNA	0.0770711	-1.08294	0.883276	0.99968	T2D-ND
ENSG00000105755:ETHE1	protein_coding	-0.0146161	5.92116	0.883326	0.99968	T2D-ND
ENSG00000188612:SUMO2	protein_coding	0.0139337	9.07021	0.88338	0.99968	T2D-ND
ENSG00000092148:HECTD1	protein_coding	-0.0126682	6.28829	0.883383	0.99968	T2D-ND
ENSG00000249258:AC079193.2	lncRNA	-0.0743426	-1.28889	0.883396	0.99968	T2D-ND
ENSG00000104218:CSPP1	protein_coding	-0.015205	3.81334	0.883421	0.99968	T2D-ND
ENSG00000262265:AC002558.3	lncRNA	0.02275	2.3453	0.883421	0.99968	T2D-ND
ENSG00000109079:TNFAIP1	protein_coding	-0.0155243	5.31447	0.883423	0.99968	T2D-ND
ENSG00000188021:UBQLN2	protein_coding	-0.0132621	4.61925	0.883552	0.99968	T2D-ND
ENSG00000153317:ASAP1	protein_coding	0.0137758	3.94735	0.88369	0.99968	T2D-ND
ENSG00000162817:C1orf115	protein_coding	0.0294277	3.361	0.883731	0.99968	T2D-ND
ENSG00000066422:ZBTB11	protein_coding	-0.0162913	3.53976	0.883746	0.99968	T2D-ND
ENSG00000139574:NPFF	protein_coding	0.0290683	0.643851	0.883766	0.99968	T2D-ND
ENSG00000274270:AL137060.3	lncRNA	0.0943119	-1.2523	0.883783	0.99968	T2D-ND
ENSG00000227963:RBM15-AS1	lncRNA	0.0740891	-1.33306	0.883793	0.99968	T2D-ND
ENSG00000144589:STK11IP	protein_coding	0.0245183	2.66097	0.883795	0.99968	T2D-ND
ENSG00000272081:AC008972.2	lncRNA	0.0628149	-0.927533	0.883797	0.99968	T2D-ND
ENSG00000261235:AC092142.1	lncRNA	-0.0854514	-1.55863	0.88388	0.99968	T2D-ND
ENSG00000273691:AC087284.1	lncRNA	-0.0385056	0.777549	0.883953	0.99968	T2D-ND
ENSG00000244733:AL132656.2	lncRNA	-0.118519	-1.4713	0.883962	0.99968	T2D-ND
ENSG00000102760:RGCC	protein_coding	0.0879723	1.65587	0.883964	0.99968	T2D-ND
ENSG00000273972:AC068722.2	lncRNA	-0.0668172	-0.932458	0.883965	0.99968	T2D-ND
ENSG00000105701:FKBP8	protein_coding	0.0156442	7.18716	0.884045	0.99968	T2D-ND
ENSG00000227131:AL139275.2	lncRNA	0.0884214	0.606551	0.884082	0.99968	T2D-ND
ENSG00000235527:HIPK1-AS1	lncRNA	-0.0489997	0.0960473	0.884158	0.99968	T2D-ND
ENSG00000074755:ZZEF1	protein_coding	0.0143835	3.69541	0.884167	0.99968	T2D-ND
ENSG00000153140:CETN3	protein_coding	-0.0184587	4.09235	0.884212	0.99968	T2D-ND
ENSG00000177707:NECTIN3	protein_coding	0.0207278	3.61225	0.884303	0.99968	T2D-ND
ENSG00000073792:IGF2BP2	protein_coding	0.0174654	5.38223	0.884314	0.99968	T2D-ND
ENSG00000168806:LCMT2	protein_coding	-0.0185575	2.31166	0.884374	0.99968	T2D-ND
ENSG00000162961:DPY30	protein_coding	-0.0134583	6.2649	0.884398	0.99968	T2D-ND
ENSG00000181163:NPM1	protein_coding	-0.0204543	9.71918	0.884461	0.99968	T2D-ND
ENSG00000138594:TMOD3	protein_coding	-0.0163575	6.47358	0.884463	0.99968	T2D-ND
ENSG00000165084:C8orf34	protein_coding	-0.0520352	-0.391273	0.884463	0.99968	T2D-ND
ENSG00000236526:AL035448.1	lncRNA	0.0875509	-1.4689	0.884501	0.99968	T2D-ND
ENSG00000261570:AC073878.1	lncRNA	-0.0671269	-1.76162	0.884506	0.99968	T2D-ND
ENSG00000273474:AL157392.4	lncRNA	0.0600694	-0.988866	0.884599	0.99968	T2D-ND
ENSG00000114744:COMMD2	protein_coding	-0.0153807	5.52177	0.884768	0.99968	T2D-ND
ENSG00000122694:GLIPR2	protein_coding	0.0342866	3.24769	0.884867	0.99968	T2D-ND
ENSG00000177683:THAP5	protein_coding	0.0178549	4.14064	0.884879	0.99968	T2D-ND
ENSG00000275765:AC091982.3	lncRNA	-0.0574174	-0.985528	0.884914	0.99968	T2D-ND
ENSG00000272800:AC021851.1	lncRNA	0.0424456	0.00746045	0.884918	0.99968	T2D-ND
ENSG00000111837:MAK	protein_coding	-0.0549271	-0.967991	0.885	0.99968	T2D-ND
ENSG00000131788:PIAS3	protein_coding	-0.0192284	2.60021	0.885026	0.99968	T2D-ND
ENSG00000169217:CD2BP2	protein_coding	-0.0175987	6.06544	0.885041	0.99968	T2D-ND
ENSG00000163697:APBB2	protein_coding	0.0228049	2.82255	0.885047	0.99968	T2D-ND
ENSG00000161048:NAPEPLD	protein_coding	0.0209933	3.21257	0.885061	0.99968	T2D-ND
ENSG00000111725:PRKAB1	protein_coding	-0.0234905	2.95525	0.885104	0.99968	T2D-ND
ENSG00000104267:CA2	protein_coding	0.0223149	5.71643	0.885156	0.99968	T2D-ND
ENSG00000120509:PDZD11	protein_coding	0.0152349	5.01671	0.885163	0.99968	T2D-ND
ENSG00000155827:RNF20	protein_coding	0.0125362	4.36109	0.885176	0.99968	T2D-ND
ENSG00000166261:ZNF202	protein_coding	-0.0241231	1.72155	0.885187	0.99968	T2D-ND
ENSG00000162441:LZIC	protein_coding	0.0131615	5.52046	0.885188	0.99968	T2D-ND
ENSG00000138347:MYPN	protein_coding	-0.123928	-1.15217	0.885191	0.99968	T2D-ND
ENSG00000254349:MIR2052HG	lncRNA	-0.121862	-1.66416	0.885214	0.99968	T2D-ND
ENSG00000051620:HEBP2	protein_coding	-0.0208373	7.88509	0.885232	0.99968	T2D-ND
ENSG00000163964:PIGX	protein_coding	0.0132215	4.69153	0.885238	0.99968	T2D-ND
ENSG00000287292:AC002460.2	lncRNA	-0.069208	0.0390244	0.885249	0.99968	T2D-ND
ENSG00000111203:ITFG2	protein_coding	0.0146797	3.74264	0.885301	0.99968	T2D-ND
ENSG00000285664:AL139317.5	lncRNA	0.0393438	1.26906	0.885315	0.99968	T2D-ND
ENSG00000164087:POC1A	protein_coding	-0.0342177	0.599812	0.885343	0.99968	T2D-ND
ENSG00000103227:LMF1	protein_coding	0.0189321	3.54203	0.885367	0.99968	T2D-ND
ENSG00000111728:ST8SIA1	protein_coding	-0.0866408	-1.4612	0.885405	0.99968	T2D-ND
ENSG00000183853:KIRREL1	protein_coding	0.0254809	3.46092	0.885407	0.99968	T2D-ND
ENSG00000167770:OTUB1	protein_coding	-0.0130463	5.75294	0.885457	0.99968	T2D-ND
ENSG00000141431:ASXL3	protein_coding	-0.030104	1.86535	0.885538	0.99968	T2D-ND
ENSG00000151498:ACAD8	protein_coding	0.0216842	3.24445	0.885555	0.99968	T2D-ND
ENSG00000107902:LHPP	protein_coding	0.0383574	2.89552	0.885565	0.99968	T2D-ND
ENSG00000189050:RNFT1	protein_coding	0.0174962	3.842	0.885589	0.99968	T2D-ND
ENSG00000279278:AC245060.6	lncRNA	0.0378333	0.167312	0.8856	0.99968	T2D-ND
ENSG00000110852:CLEC2B	protein_coding	0.0642305	1.94549	0.88572	0.99968	T2D-ND
ENSG00000261560:AC007216.3	lncRNA	-0.0471375	0.489892	0.885783	0.99968	T2D-ND
ENSG00000186501:TMEM222	protein_coding	-0.0144087	4.22108	0.88583	0.99968	T2D-ND
ENSG00000124171:PARD6B	protein_coding	-0.0175603	5.27589	0.885848	0.99968	T2D-ND
ENSG00000140526:ABHD2	protein_coding	0.0205853	6.42967	0.885887	0.99968	T2D-ND
ENSG00000196381:ZNF781	protein_coding	0.0473607	0.419914	0.885924	0.99968	T2D-ND
ENSG00000075945:KIFAP3	protein_coding	0.0187033	4.72869	0.885969	0.99968	T2D-ND
ENSG00000151617:EDNRA	protein_coding	0.148519	-1.35125	0.886034	0.99968	T2D-ND
ENSG00000117682:DHDDS	protein_coding	-0.0149503	4.47502	0.886128	0.99968	T2D-ND
ENSG00000206190:ATP10A	protein_coding	0.0943772	-0.559458	0.886162	0.99968	T2D-ND
ENSG00000162004:CCDC78	protein_coding	0.0762599	-1.42052	0.886221	0.99968	T2D-ND
ENSG00000159377:PSMB4	protein_coding	-0.0130397	6.79277	0.88624	0.99968	T2D-ND
ENSG00000112293:GPLD1	protein_coding	0.039948	-0.0924428	0.886322	0.99968	T2D-ND
ENSG00000266495:AC011731.1	lncRNA	-0.130942	-1.53509	0.886431	0.99968	T2D-ND
ENSG00000267421:AC005498.3	lincRNA	-0.0388954	0.233175	0.886551	0.99968	T2D-ND
ENSG00000168310:IRF2	protein_coding	-0.0131091	4.63436	0.886575	0.99968	T2D-ND
ENSG00000049449:RCN1	protein_coding	-0.0162506	6.74176	0.886612	0.99968	T2D-ND
ENSG00000213397:HAUS7	protein_coding	-0.0402934	1.75727	0.886616	0.99968	T2D-ND
ENSG00000175130:MARCKSL1	protein_coding	0.0212274	8.2322	0.886708	0.99968	T2D-ND
ENSG00000197147:LRRC8B	protein_coding	-0.0134066	3.86921	0.886738	0.99968	T2D-ND
ENSG00000162604:TM2D1	protein_coding	0.0126107	6.01897	0.886795	0.99968	T2D-ND
ENSG00000065802:ASB1	protein_coding	0.0193702	3.94567	0.886835	0.99968	T2D-ND
ENSG00000277959:AL162274.2	lncRNA	-0.0342519	0.604061	0.886882	0.99968	T2D-ND
ENSG00000062650:WAPL	protein_coding	-0.0141992	5.84091	0.886928	0.99968	T2D-ND
ENSG00000105357:MYH14	protein_coding	0.0200363	6.05601	0.887023	0.99968	T2D-ND
ENSG00000251287:ALG1L2	pseudogene	-0.0382235	0.436809	0.887035	0.99968	T2D-ND
ENSG00000196832:OR11G2	protein_coding	-0.0733403	-1.47418	0.887035	0.99968	T2D-ND
ENSG00000280832:GSEC	lncRNA	0.0552358	-0.612208	0.887049	0.99968	T2D-ND
ENSG00000100558:PLEK2	protein_coding	0.0344143	5.06489	0.887105	0.99968	T2D-ND
ENSG00000132600:PRMT7	protein_coding	0.0219582	3.22993	0.88717	0.99968	T2D-ND
ENSG00000244038:DDOST	protein_coding	0.0189322	7.03785	0.88719	0.99968	T2D-ND
ENSG00000103876:FAH	protein_coding	0.0177298	3.4908	0.887232	0.99968	T2D-ND
ENSG00000079999:KEAP1	protein_coding	-0.0155488	4.7016	0.887285	0.99968	T2D-ND
ENSG00000167978:SRRM2	protein_coding	0.0127712	7.16921	0.88733	0.99968	T2D-ND
ENSG00000182318:ZSCAN22	protein_coding	0.0265516	1.09204	0.887367	0.99968	T2D-ND
ENSG00000159885:ZNF222	protein_coding	-0.0283065	1.23468	0.887444	0.99968	T2D-ND
ENSG00000185267:CDNF	protein_coding	0.0375916	-0.299737	0.887479	0.99968	T2D-ND
ENSG00000136143:SUCLA2	protein_coding	-0.0144287	5.20097	0.887502	0.99968	T2D-ND
ENSG00000279561:AL845472.1	TEC	-0.123461	-1.64503	0.887506	0.99968	T2D-ND
ENSG00000267199:AP001029.2	lncRNA	-0.0856202	-1.35423	0.887519	0.99968	T2D-ND
ENSG00000181555:SETD2	protein_coding	0.0147889	5.11651	0.887529	0.99968	T2D-ND
ENSG00000260657:AC107871.2	lncRNA	0.125906	-1.64476	0.887556	0.99968	T2D-ND
ENSG00000221511:AC090825.1	miRNA	0.0708165	-1.25877	0.887593	0.99968	T2D-ND
ENSG00000124788:ATXN1	protein_coding	-0.0157045	4.63431	0.887617	0.99968	T2D-ND
ENSG00000274598:AC087893.2	lncRNA	-0.0932784	-1.36377	0.887631	0.99968	T2D-ND
ENSG00000165138:ANKS6	protein_coding	-0.0216614	3.10844	0.887634	0.99968	T2D-ND
ENSG00000183208:GDPGP1	protein_coding	0.0235996	2.09377	0.88774	0.99968	T2D-ND
ENSG00000185753:CXorf38	protein_coding	0.0153673	4.64426	0.887766	0.99968	T2D-ND
ENSG00000116497:S100PBP	protein_coding	0.0171885	3.45808	0.887775	0.99968	T2D-ND
ENSG00000255159:AC026894.1	lncRNA	-0.142848	-1.48456	0.887775	0.99968	T2D-ND
ENSG00000261189:AL031058.1	lncRNA	-0.0237804	2.38404	0.887789	0.99968	T2D-ND
ENSG00000074657:ZNF532	protein_coding	0.0210309	3.09664	0.887828	0.99968	T2D-ND
ENSG00000234551:LINC01309	lncRNA	-0.0578212	-0.407132	0.887833	0.99968	T2D-ND
ENSG00000135776:ABCB10	protein_coding	0.0184347	2.65916	0.887951	0.99968	T2D-ND
ENSG00000060982:BCAT1	protein_coding	-0.0676389	0.533174	0.887981	0.99968	T2D-ND
ENSG00000262898:AC139099.2	lncRNA	-0.052874	-0.499417	0.887993	0.99968	T2D-ND
ENSG00000150773:PIH1D2	protein_coding	0.0294907	1.26631	0.88804	0.99968	T2D-ND
ENSG00000273416:AL732292.2	lncRNA	-0.0550609	-1.03087	0.888053	0.99968	T2D-ND
ENSG00000286951:AL356113.1	lncRNA	0.093786	-1.29085	0.888109	0.99968	T2D-ND
ENSG00000149187:CELF1	protein_coding	-0.0140072	6.20356	0.888136	0.99968	T2D-ND
ENSG00000163888:CAMK2N2	protein_coding	0.0561874	-0.00850164	0.888194	0.99968	T2D-ND
ENSG00000110324:IL10RA	protein_coding	0.0676351	-0.974932	0.888228	0.99968	T2D-ND
ENSG00000214556:C17orf98	protein_coding	0.10569	-1.71516	0.888238	0.99968	T2D-ND
ENSG00000198380:GFPT1	protein_coding	0.0222616	6.06484	0.888305	0.99968	T2D-ND
ENSG00000103994:ZNF106	protein_coding	0.0133034	5.79109	0.888308	0.99968	T2D-ND
ENSG00000248994:AC124852.1	lncRNA	0.0849968	-1.47604	0.888482	0.99968	T2D-ND
ENSG00000135842:NIBAN1	protein_coding	-0.0495007	2.34619	0.888558	0.99968	T2D-ND
ENSG00000130234:ACE2	protein_coding	-0.0609018	1.51676	0.888588	0.99968	T2D-ND
ENSG00000132970:WASF3	protein_coding	-0.0315353	2.02245	0.888623	0.99968	T2D-ND
ENSG00000066136:NFYC	protein_coding	-0.0133993	4.30929	0.88866	0.99968	T2D-ND
ENSG00000178776:C5orf46	protein_coding	0.0642547	2.85291	0.88875	0.99968	T2D-ND
ENSG00000251322:SHANK3	protein_coding	-0.0711439	-1.1673	0.888776	0.99968	T2D-ND
ENSG00000174327:SLC16A13	protein_coding	-0.0334809	0.891501	0.888778	0.99968	T2D-ND
ENSG00000165325:DEUP1	protein_coding	0.0654923	-1.00167	0.888843	0.99968	T2D-ND
ENSG00000231728:TMSB15B-AS1	lncRNA	0.0846968	-1.15452	0.888891	0.99968	T2D-ND
ENSG00000162086:ZNF75A	protein_coding	-0.0160359	4.60937	0.888926	0.99968	T2D-ND
ENSG00000247033:AC099508.1	lncRNA	-0.0626578	-1.04689	0.888983	0.99968	T2D-ND
ENSG00000228801:AC064807.1	lncRNA	0.0212742	2.02748	0.888993	0.99968	T2D-ND
ENSG00000233198:RNF224	protein_coding	-0.0531794	-0.467117	0.889088	0.99968	T2D-ND
ENSG00000131061:ZNF341	protein_coding	-0.035479	0.889724	0.8891	0.99968	T2D-ND
ENSG00000277675:AC211486.5	lncRNA	0.0483844	-1.30083	0.889115	0.99968	T2D-ND
ENSG00000101343:CRNKL1	protein_coding	0.0165566	4.08567	0.889124	0.99968	T2D-ND
ENSG00000143842:SOX13	protein_coding	0.024533	2.47397	0.889127	0.99968	T2D-ND
ENSG00000102312:PORCN	protein_coding	0.0186071	2.25127	0.889142	0.99968	T2D-ND
ENSG00000161091:MFSD12	protein_coding	-0.0170911	5.09265	0.889176	0.99968	T2D-ND
ENSG00000134851:TMEM165	protein_coding	0.0165816	7.13917	0.889217	0.99968	T2D-ND
ENSG00000267632:AC067852.3	lncRNA	-0.0277305	1.53982	0.889227	0.99968	T2D-ND
ENSG00000146670:CDCA5	protein_coding	-0.0641138	-0.502803	0.889256	0.99968	T2D-ND
ENSG00000141627:DYM	protein_coding	-0.0123345	4.39956	0.889318	0.99968	T2D-ND
ENSG00000091513:TF	protein_coding	-0.076956	-0.594643	0.88935	0.99968	T2D-ND
ENSG00000164603:BMT2	protein_coding	-0.026681	2.33329	0.889433	0.99968	T2D-ND
ENSG00000088876:ZNF343	protein_coding	-0.0243134	1.30501	0.889441	0.99968	T2D-ND
ENSG00000244510:AC008267.5	transcribed_unprocessed_pseudogene	0.0363701	1.56161	0.889474	0.99968	T2D-ND
ENSG00000160050:CCDC28B	protein_coding	0.0235227	4.26243	0.889483	0.99968	T2D-ND
ENSG00000196110:ZNF699	protein_coding	-0.025479	1.87571	0.889497	0.99968	T2D-ND
ENSG00000118496:FBXO30	protein_coding	-0.0168612	2.89161	0.889534	0.99968	T2D-ND
ENSG00000108771:DHX58	protein_coding	-0.0225159	2.08645	0.889611	0.99968	T2D-ND
ENSG00000121904:CSMD2	protein_coding	0.035275	2.09299	0.889628	0.99968	T2D-ND
ENSG00000257718:CPNE8-AS1	lncRNA	-0.0447718	-0.156509	0.889673	0.99968	T2D-ND
ENSG00000286948:AP000867.5	lncRNA	-0.104092	-1.47029	0.88976	0.99968	T2D-ND
ENSG00000117600:PLPPR4	protein_coding	-0.181498	-1.40659	0.889792	0.99968	T2D-ND
ENSG00000181722:ZBTB20	protein_coding	0.0154345	7.86581	0.889796	0.99968	T2D-ND
ENSG00000105854:PON2	protein_coding	0.02358	6.76305	0.889835	0.99968	T2D-ND
ENSG5:TBCE.1	---	0.020416	1.8282	0.889881	0.99968	T2D-ND
ENSG00000165355:FBXO33	protein_coding	0.0147576	3.63625	0.889928	0.99968	T2D-ND
ENSG00000115828:QPCT	protein_coding	-0.0317904	4.59599	0.89002	0.99968	T2D-ND
ENSG00000258940:AL132639.2	lncRNA	-0.0446844	-0.273324	0.890056	0.99968	T2D-ND
ENSG00000166224:SGPL1	protein_coding	0.0113408	5.10626	0.890142	0.99968	T2D-ND
ENSG00000116984:MTR	protein_coding	0.0152222	4.68326	0.890169	0.99968	T2D-ND
ENSG00000165806:CASP7	protein_coding	0.0170006	5.18705	0.890214	0.99968	T2D-ND
ENSG00000170890:PLA2G1B	protein_coding	0.0986715	3.50746	0.890217	0.99968	T2D-ND
ENSG00000254402:LRRC24	protein_coding	-0.0431023	0.967991	0.890235	0.99968	T2D-ND
ENSG00000264372:AC108519.1	miRNA	0.0448779	0.887537	0.890236	0.99968	T2D-ND
ENSG00000259719:LINC02284	lncRNA	0.0820921	-1.48747	0.89029	0.99968	T2D-ND
ENSG00000148411:NACC2	protein_coding	0.0122845	3.81937	0.890314	0.99968	T2D-ND
ENSG00000163362:INAVA	protein_coding	0.0170886	5.62125	0.890327	0.99968	T2D-ND
ENSG00000115170:ACVR1	protein_coding	0.0183766	3.95704	0.890542	0.99968	T2D-ND
ENSG00000197448:GSTK1	protein_coding	0.0229219	6.72671	0.890561	0.99968	T2D-ND
ENSG00000156787:TBC1D31	protein_coding	0.0294666	1.76157	0.890562	0.99968	T2D-ND
ENSG00000122547:EEPD1	protein_coding	0.0224215	4.69212	0.89064	0.99968	T2D-ND
ENSG00000180773:SLC36A4	protein_coding	0.0169039	4.48492	0.890795	0.99968	T2D-ND
ENSG00000144815:NXPE3	protein_coding	0.026242	1.52879	0.890866	0.99968	T2D-ND
ENSG00000073803:MAP3K13	protein_coding	0.0137676	6.78942	0.890884	0.99968	T2D-ND
ENSG00000085433:WDR47	protein_coding	0.0204108	2.31439	0.890919	0.99968	T2D-ND
ENSG00000147234:FRMPD3	protein_coding	-0.135805	-1.74894	0.890972	0.99968	T2D-ND
ENSG00000143603:KCNN3	protein_coding	0.0979442	-1.17796	0.890975	0.99968	T2D-ND
ENSG00000120697:ALG5	protein_coding	0.0162585	6.08938	0.890978	0.99968	T2D-ND
ENSG00000091137:SLC26A4	protein_coding	-0.0890211	-0.68227	0.891012	0.99968	T2D-ND
ENSG00000187147:RNF220	protein_coding	-0.0135585	4.42014	0.891014	0.99968	T2D-ND
ENSG00000134470:IL15RA	protein_coding	0.0175212	4.11371	0.891015	0.99968	T2D-ND
ENSG00000165169:DYNLT3	protein_coding	0.0175567	5.84043	0.891029	0.99968	T2D-ND
ENSG00000259203:AC016044.1	lncRNA	-0.0655157	-1.04884	0.891045	0.99968	T2D-ND
ENSG00000258636:AL121821.2	lncRNA	-0.182756	-1.5571	0.891146	0.99968	T2D-ND
ENSG00000131100:ATP6V1E1	protein_coding	-0.0123758	6.54932	0.891146	0.99968	T2D-ND
ENSG00000154518:ATP5MC3	protein_coding	0.0188539	9.03074	0.891329	0.99968	T2D-ND
ENSG00000110435:PDHX	protein_coding	0.0143811	4.46587	0.891366	0.99968	T2D-ND
ENSG00000277534:AC007996.1	lncRNA	-0.0270394	1.39148	0.891661	0.99968	T2D-ND
ENSG00000160113:NR2F6	protein_coding	0.0116899	5.85817	0.891672	0.99968	T2D-ND
ENSG00000185475:TMEM179B	protein_coding	-0.0145432	6.71365	0.891696	0.99968	T2D-ND
ENSG00000137100:DCTN3	protein_coding	0.0123474	6.70565	0.891707	0.99968	T2D-ND
ENSG00000115806:GORASP2	protein_coding	-0.0145278	5.56405	0.891749	0.99968	T2D-ND
ENSG00000133030:MPRIP	protein_coding	-0.0144746	5.62902	0.891776	0.99968	T2D-ND
ENSG00000242798:AC073842.2	lncRNA	0.0696293	-1.53164	0.891807	0.99968	T2D-ND
ENSG00000265692:LINC01970	lncRNA	0.0471587	0.116483	0.891821	0.99968	T2D-ND
ENSG00000139160:ETFBKMT	protein_coding	0.021069	1.86641	0.891849	0.99968	T2D-ND
ENSG00000259999:AC009054.1	lncRNA	0.0693143	-1.65197	0.891904	0.99968	T2D-ND
ENSG00000123810:B9D2	protein_coding	0.0175354	3.84619	0.891931	0.99968	T2D-ND
ENSG00000047634:SCML1	protein_coding	0.0214393	3.06745	0.892078	0.99968	T2D-ND
ENSG00000087095:NLK	protein_coding	-0.018204	2.66344	0.892086	0.99968	T2D-ND
ENSG00000258725:PRC1-AS1	antisense	-0.084986	-1.43652	0.892122	0.99968	T2D-ND
ENSG00000125534:PPDPF	protein_coding	-0.0178306	9.85538	0.892165	0.99968	T2D-ND
ENSG00000155265:GOLGA7B	protein_coding	-0.026676	3.59771	0.892235	0.99968	T2D-ND
ENSG00000251664:PCDHA12	protein_coding	-0.0391362	0.231472	0.892246	0.99968	T2D-ND
ENSG00000168925:CTRB1	protein_coding	-0.0952145	4.58771	0.89228	0.99968	T2D-ND
ENSG00000183715:OPCML	protein_coding	0.0933023	-1.58938	0.892321	0.99968	T2D-ND
ENSG00000152127:MGAT5	protein_coding	0.0150726	4.19811	0.89235	0.99968	T2D-ND
ENSG00000118557:PMFBP1	protein_coding	-0.0691113	-1.29477	0.892398	0.99968	T2D-ND
ENSG00000214491:SEC14L6	protein_coding	0.0310775	3.4329	0.892426	0.99968	T2D-ND
ENSG00000073331:ALPK1	protein_coding	-0.0183888	3.73419	0.892442	0.99968	T2D-ND
ENSG00000147533:GOLGA7	protein_coding	0.0114889	5.49246	0.89247	0.99968	T2D-ND
ENSG00000059728:MXD1	protein_coding	0.0294465	3.68289	0.8925	0.99968	T2D-ND
ENSG00000214212:C19orf38	protein_coding	-0.06389	-1.06629	0.892531	0.99968	T2D-ND
ENSG00000269858:EGLN2	protein_coding	-0.0121537	5.5983	0.892567	0.99968	T2D-ND
ENSG00000108448:TRIM16L	protein_coding	-0.0292302	3.47744	0.89263	0.99968	T2D-ND
ENSG00000273270:AC090114.2	lncRNA	0.0234928	2.71629	0.892656	0.99968	T2D-ND
ENSG00000205277:MUC12	protein_coding	-0.0366538	0.860685	0.892669	0.99968	T2D-ND
ENSG00000185519:FAM131C	protein_coding	0.0530759	2.42971	0.892671	0.99968	T2D-ND
ENSG00000197381:ADARB1	protein_coding	-0.0246815	1.04529	0.892737	0.99968	T2D-ND
ENSG00000151327:FAM177A1	protein_coding	0.0154582	6.46713	0.892907	0.99968	T2D-ND
ENSG00000163803:PLB1	protein_coding	-0.0372946	0.575627	0.89291	0.99968	T2D-ND
ENSG00000270547:LINC01235	lncRNA	-0.0600675	-1.13092	0.892972	0.99968	T2D-ND
ENSG00000286797:AC009315.1	lncRNA	-0.0558847	-0.512598	0.893021	0.99968	T2D-ND
ENSG00000198887:SMC5	protein_coding	0.0142537	5.72882	0.893118	0.99968	T2D-ND
ENSG00000060138:YBX3	protein_coding	-0.0150714	8.3342	0.893122	0.99968	T2D-ND
ENSG00000185523:SPATA45	protein_coding	-0.0436909	-1.56552	0.893128	0.99968	T2D-ND
ENSG00000171786:NHLH1	protein_coding	-0.105491	-1.4844	0.893132	0.99968	T2D-ND
ENSG00000078061:ARAF	protein_coding	0.0132014	4.45865	0.893141	0.99968	T2D-ND
ENSG00000157045:NTAN1	protein_coding	0.0172659	5.72501	0.893158	0.99968	T2D-ND
ENSG00000162227:TAF6L	protein_coding	0.0180041	2.75682	0.893159	0.99968	T2D-ND
ENSG00000167994:RAB3IL1	protein_coding	-0.0394525	0.936178	0.893181	0.99968	T2D-ND
ENSG00000129195:PIMREG	protein_coding	-0.0842656	-1.61857	0.893196	0.99968	T2D-ND
ENSG00000148943:LIN7C	protein_coding	0.0146567	4.82766	0.893196	0.99968	T2D-ND
ENSG00000259207:ITGB3	protein_coding	0.0588392	1.05605	0.893205	0.99968	T2D-ND
ENSG00000255408:PCDHA3	protein_coding	-0.0687497	-1.44265	0.893206	0.99968	T2D-ND
ENSG00000261465:AC099518.4	lncRNA	-0.0485187	-0.824106	0.893263	0.99968	T2D-ND
ENSG00000165637:VDAC2	protein_coding	-0.0124846	8.47857	0.893271	0.99968	T2D-ND
ENSG00000155875:SAXO1	protein_coding	0.0772282	-1.61335	0.89328	0.99968	T2D-ND
ENSG00000124333:VAMP7	protein_coding	-0.0132709	4.35327	0.893353	0.99968	T2D-ND
ENSG00000115648:MLPH	protein_coding	0.0326946	4.05628	0.893419	0.99968	T2D-ND
ENSG00000283199:C13orf46	protein_coding	-0.0394944	0.0352233	0.893464	0.99968	T2D-ND
ENSG00000005486:RHBDD2	protein_coding	-0.0194915	5.10165	0.893503	0.99968	T2D-ND
ENSG00000273394:AC128687.2	lncRNA	-0.0652523	-1.38351	0.893523	0.99968	T2D-ND
ENSG00000255008:LINC02739	lncRNA	0.0753433	-1.18648	0.893531	0.99968	T2D-ND
ENSG00000117448:AKR1A1	protein_coding	-0.0121126	7.10495	0.893536	0.99968	T2D-ND
ENSG00000115446:UNC50	protein_coding	-0.0154246	5.65939	0.893559	0.99968	T2D-ND
ENSG00000259617:AC020661.3	lncRNA	0.0809375	-1.58781	0.893651	0.99968	T2D-ND
ENSG00000131730:CKMT2	protein_coding	-0.0470453	2.41124	0.893659	0.99968	T2D-ND
ENSG00000112164:GLP1R	protein_coding	-0.0755925	-0.335574	0.893676	0.99968	T2D-ND
ENSG00000267064:UXT-AS1	antisense	-0.0444035	-0.741985	0.893768	0.99968	T2D-ND
ENSG00000050820:BCAR1	protein_coding	0.0144558	5.99815	0.893839	0.99968	T2D-ND
ENSG00000166250:CLMP	protein_coding	0.0614493	1.84285	0.893843	0.99968	T2D-ND
ENSG00000168497:CAVIN2	protein_coding	0.0627567	0.393943	0.893846	0.99968	T2D-ND
ENSG00000176383:B3GNT4	protein_coding	0.0438358	0.389792	0.893891	0.99968	T2D-ND
ENSG00000115652:UXS1	protein_coding	-0.0167283	5.19767	0.893896	0.99968	T2D-ND
ENSG00000227877:MRLN	protein_coding	-0.0901799	-0.385127	0.893978	0.99968	T2D-ND
ENSG00000176204:LRRTM4	protein_coding	0.0872414	-1.36309	0.894028	0.99968	T2D-ND
ENSG00000110987:BCL7A	protein_coding	-0.017667	4.80769	0.894034	0.99968	T2D-ND
ENSG00000180667:YOD1	protein_coding	0.0250581	2.99446	0.894041	0.99968	T2D-ND
ENSG00000264290:AC104564.3	lncRNA	0.0445129	-0.36128	0.894126	0.99968	T2D-ND
ENSG00000170836:PPM1D	protein_coding	-0.0202345	2.56598	0.894191	0.99968	T2D-ND
ENSG00000234450:AC005534.1	processed_pseudogene	-0.0435761	-0.771	0.894211	0.99968	T2D-ND
ENSG00000072849:DERL2	protein_coding	-0.0164729	5.86604	0.894225	0.99968	T2D-ND
ENSG00000149089:APIP	protein_coding	-0.0208025	5.00208	0.894241	0.99968	T2D-ND
ENSG00000275223:AL121906.2	lncRNA	-0.08156	-1.67366	0.894356	0.99968	T2D-ND
ENSG00000198836:OPA1	protein_coding	0.0124565	4.87999	0.894432	0.99968	T2D-ND
ENSG00000189350:TOGARAM2	protein_coding	-0.0849296	-1.39502	0.894579	0.99968	T2D-ND
ENSG00000102445:RUBCNL	protein_coding	-0.0436141	-0.149526	0.8946	0.99968	T2D-ND
ENSG00000072134:EPN2	protein_coding	0.015355	4.81991	0.894633	0.99968	T2D-ND
ENSG00000273179:AC092535.5	lncRNA	0.101051	-1.46991	0.894638	0.99968	T2D-ND
ENSG00000161542:PRPSAP1	protein_coding	0.0121542	5.20105	0.894674	0.99968	T2D-ND
ENSG00000158292:GPR153	protein_coding	0.0411811	-0.564086	0.894682	0.99968	T2D-ND
ENSG00000158270:COLEC12	protein_coding	0.0602998	-0.502771	0.894723	0.99968	T2D-ND
ENSG00000277449:CEBPB-AS1	lncRNA	0.0552723	-0.984583	0.894737	0.99968	T2D-ND
ENSG00000099785:MARCH2	protein_coding	0.0198262	4.53565	0.894845	0.99968	T2D-ND
ENSG00000260454:AL355607.2	lncRNA	0.135348	-1.59501	0.894883	0.99968	T2D-ND
ENSG00000196470:SIAH1	protein_coding	0.0140585	4.66603	0.894923	0.99968	T2D-ND
ENSG00000283695:AC010487.2	unprocessed_pseudogene	0.0724027	-1.32434	0.894931	0.99968	T2D-ND
ENSG00000272175:AL050343.3	lncRNA	-0.119288	-1.59761	0.894939	0.99968	T2D-ND
ENSG00000181652:ATG9B	protein_coding	-0.0861661	-0.243627	0.894974	0.99968	T2D-ND
ENSG00000172239:PAIP1	protein_coding	0.0127844	6.59771	0.894986	0.99968	T2D-ND
ENSG00000280594:BTG3-AS1	lncRNA	0.0370992	0.15609	0.894988	0.99968	T2D-ND
ENSG00000164985:PSIP1	protein_coding	0.0181515	4.31355	0.89499	0.99968	T2D-ND
ENSG00000213062:Z99572.1	lncRNA	-0.0279533	1.80392	0.895147	0.99968	T2D-ND
ENSG00000006607:FARP2	protein_coding	0.0139874	3.91603	0.895168	0.99968	T2D-ND
ENSG00000116198:CEP104	protein_coding	-0.0133141	4.42181	0.895243	0.99968	T2D-ND
ENSG00000150636:CCDC102B	protein_coding	-0.035548	0.619316	0.895452	0.99968	T2D-ND
ENSG00000187556:NANOS3	protein_coding	-0.0320044	0.613826	0.895478	0.99968	T2D-ND
ENSG00000222055:AC092117.1	miRNA	0.0616259	-0.857864	0.895531	0.99968	T2D-ND
ENSG00000262362:AC004233.1	lncRNA	0.0695861	-1.31511	0.895538	0.99968	T2D-ND
ENSG00000122176:FMOD	protein_coding	-0.0498169	1.21315	0.895578	0.99968	T2D-ND
ENSG00000160877:NACC1	protein_coding	-0.0148529	4.24203	0.895655	0.99968	T2D-ND
ENSG00000204381:LAYN	protein_coding	0.0576225	1.71719	0.895693	0.99968	T2D-ND
ENSG00000267287:AC068473.3	lncRNA	0.102984	-1.05222	0.895701	0.99968	T2D-ND
ENSG00000165182:CXorf58	protein_coding	-0.0538791	-1.14082	0.89575	0.99968	T2D-ND
ENSG00000138646:HERC5	protein_coding	0.0399948	1.82911	0.895783	0.99968	T2D-ND
ENSG00000275645:AC068338.3	lncRNA	-0.037389	0.53955	0.895818	0.99968	T2D-ND
ENSG00000285730:Z94721.3	lncRNA	0.0284281	1.08587	0.895865	0.99968	T2D-ND
ENSG00000102317:RBM3	protein_coding	0.0247786	7.05851	0.895873	0.99968	T2D-ND
ENSG00000182108:DEXI	protein_coding	-0.0115813	5.03513	0.895901	0.99968	T2D-ND
ENSG00000196405:EVL	protein_coding	0.0249325	4.12676	0.895968	0.99968	T2D-ND
ENSG00000114757:PEX5L	protein_coding	-0.0871892	-1.53672	0.895982	0.99968	T2D-ND
ENSG00000285618:AC074132.1	lncRNA	0.0903521	-1.45884	0.895995	0.99968	T2D-ND
ENSG00000109775:UFSP2	protein_coding	-0.0147712	4.5625	0.896099	0.99968	T2D-ND
ENSG00000182512:GLRX5	protein_coding	0.01368	6.57144	0.896162	0.99968	T2D-ND
ENSG00000074211:PPP2R2C	protein_coding	-0.0628568	-0.80181	0.896518	0.99968	T2D-ND
ENSG00000287425:AP003717.4	lncRNA	0.094355	-1.48832	0.896623	0.99968	T2D-ND
ENSG00000269886:AC022382.1	lncRNA	-0.0531228	-1.13984	0.896664	0.99968	T2D-ND
ENSG00000196776:CD47	protein_coding	0.0201588	7.90066	0.896692	0.99968	T2D-ND
ENSG00000267308:LINC01764	lncRNA	0.0434781	-0.579434	0.896701	0.99968	T2D-ND
ENSG00000272732:AC004982.1	lncRNA	-0.0483425	-0.190246	0.896763	0.99968	T2D-ND
ENSG00000104388:RAB2A	protein_coding	-0.012991	7.6436	0.896883	0.99968	T2D-ND
ENSG00000272182:AC135507.1	lncRNA	-0.0564191	-1.09046	0.896905	0.99968	T2D-ND
ENSG00000172469:MANEA	protein_coding	-0.0180183	2.72206	0.896947	0.99968	T2D-ND
ENSG00000139618:BRCA2	protein_coding	-0.0324974	1.41445	0.896952	0.99968	T2D-ND
ENSG00000069956:MAPK6	protein_coding	0.0133159	5.25788	0.897012	0.99968	T2D-ND
ENSG00000167552:TUBA1A	protein_coding	0.0304514	9.69057	0.897046	0.99968	T2D-ND
ENSG00000198793:MTOR	protein_coding	0.0158769	3.67022	0.897078	0.99968	T2D-ND
ENSG00000115128:SF3B6	protein_coding	-0.0124778	7.60901	0.897223	0.99968	T2D-ND
ENSG00000173597:SULT1B1	protein_coding	-0.0681505	-0.808504	0.897223	0.99968	T2D-ND
ENSG00000224122:POU6F2-AS1	antisense	0.0953363	-1.52105	0.897242	0.99968	T2D-ND
ENSG00000253106:AC090198.1	lncRNA	-0.0498318	-0.770057	0.897299	0.99968	T2D-ND
ENSG00000251323:LINC02728	lncRNA	-0.0408886	-0.777444	0.897327	0.99968	T2D-ND
ENSG00000168904:LRRC28	protein_coding	-0.0138175	3.50396	0.897457	0.99968	T2D-ND
ENSG00000287917:AP000944.7	lncRNA	-0.0484902	-0.731809	0.897544	0.99968	T2D-ND
ENSG00000261490:AC005674.2	lncRNA	-0.0415644	0.167216	0.897608	0.99968	T2D-ND
ENSG00000143382:ADAMTSL4	protein_coding	0.0318847	0.581693	0.897656	0.99968	T2D-ND
ENSG00000132938:MTUS2	protein_coding	-0.0966148	-0.850085	0.897703	0.99968	T2D-ND
ENSG00000147789:ZNF7	protein_coding	0.0156819	3.81686	0.897732	0.99968	T2D-ND
ENSG00000139973:SYT16	protein_coding	-0.0606844	-0.5111	0.897741	0.99968	T2D-ND
ENSG00000256053:COA8	protein_coding	0.0117858	6.29964	0.897776	0.99968	T2D-ND
ENSG00000174799:CEP135	protein_coding	-0.0167099	3.18543	0.89778	0.99968	T2D-ND
ENSG00000138802:SEC24B	protein_coding	0.0126202	3.93005	0.89783	0.99968	T2D-ND
ENSG00000136802:LRRC8A	protein_coding	-0.0151682	4.80612	0.897857	0.99968	T2D-ND
ENSG00000096092:TMEM14A	protein_coding	0.0160305	6.02776	0.897923	0.99968	T2D-ND
ENSG00000267368:UPK3BL1	protein_coding	0.035145	4.4657	0.898354	0.99968	T2D-ND
ENSG00000204584:FLJ45513	antisense	0.047417	-0.962762	0.898367	0.99968	T2D-ND
ENSG00000164877:MICALL2	protein_coding	-0.0161891	3.81769	0.898391	0.99968	T2D-ND
ENSG00000272192:AC100812.1	lncRNA	-0.0656453	-1.49541	0.898396	0.99968	T2D-ND
ENSG00000125207:PIWIL1	protein_coding	-0.0466268	-1.40134	0.898462	0.99968	T2D-ND
ENSG00000196912:ANKRD36B	pseudogene	-0.0242673	1.81883	0.898479	0.99968	T2D-ND
ENSG00000287665:AC092428.1	lncRNA	-0.0281491	0.927933	0.898521	0.99968	T2D-ND
ENSG00000080503:SMARCA2	protein_coding	0.0156704	5.12114	0.898598	0.99968	T2D-ND
ENSG00000135451:TROAP	protein_coding	-0.0651821	-1.10647	0.898603	0.99968	T2D-ND
ENSG00000149150:SLC43A1	protein_coding	-0.0315981	2.52394	0.898669	0.99968	T2D-ND
ENSG00000265222:AC079336.2	lncRNA	-0.0708724	-1.61106	0.898727	0.99968	T2D-ND
ENSG00000115129:TP53I3	protein_coding	0.0169281	6.09598	0.898737	0.99968	T2D-ND
ENSG00000106211:HSPB1	protein_coding	0.0202914	10.0656	0.89884	0.99968	T2D-ND
ENSG00000173457:PPP1R14B	protein_coding	0.0187695	8.77076	0.898897	0.99968	T2D-ND
ENSG00000163349:HIPK1	protein_coding	-0.0137992	4.6481	0.898899	0.99968	T2D-ND
ENSG00000268387:AL590714.1	protein_coding	0.0690471	-1.46963	0.898949	0.99968	T2D-ND
ENSG00000093144:ECHDC1	protein_coding	-0.0128944	5.95331	0.899027	0.99968	T2D-ND
ENSG00000155099:PIP4P2	protein_coding	-0.0163361	4.02013	0.899065	0.99968	T2D-ND
ENSG00000143756:FBXO28	protein_coding	-0.0128293	3.99081	0.899079	0.99968	T2D-ND
ENSG00000261083:LINC02516	lncRNA	0.00962066	-1.59897	0.899108	0.99968	T2D-ND
ENSG00000164284:GRPEL2	protein_coding	-0.0147107	3.12406	0.899192	0.99968	T2D-ND
ENSG00000121853:GHSR	protein_coding	0.11667	-1.72467	0.89922	0.99968	T2D-ND
ENSG00000105185:PDCD5	protein_coding	-0.0211048	7.59697	0.899254	0.99968	T2D-ND
ENSG00000166579:NDEL1	protein_coding	-0.0128219	3.7105	0.899256	0.99968	T2D-ND
ENSG00000158850:B4GALT3	protein_coding	-0.0127283	4.72384	0.8993	0.99968	T2D-ND
ENSG00000155660:PDIA4	protein_coding	0.0177048	6.65341	0.899304	0.99968	T2D-ND
ENSG00000196396:PTPN1	protein_coding	-0.0136368	4.43641	0.899312	0.99968	T2D-ND
ENSG00000145247:OCIAD2	protein_coding	0.0153723	8.34284	0.899328	0.99968	T2D-ND
ENSG00000278356:AC005911.1	lncRNA	0.0628169	-1.057	0.899435	0.99968	T2D-ND
ENSG00000230506:AL354824.1	lncRNA	-0.0475745	-1.05671	0.899438	0.99968	T2D-ND
ENSG00000197128:ZNF772	protein_coding	0.0248553	1.68258	0.899455	0.99968	T2D-ND
