## Supplementary Table 7 for "Single-cell decoding of human islet cell type-specific alterations in type 2 diabetes reveals converging genetic- and state-driven β-cell gene expression defects" (part 10 of 11)

### Sheet: Ductal (continued)
Differential expression analysis of T2D vs ND by edgeR (Ductal cells)
ENSG00000103351:CLUAP1	protein_coding	-0.013252	4.34246	0.899501	0.99968	T2D-ND
ENSG00000158517:NCF1	protein_coding	0.0380455	0.349339	0.89951	0.99968	T2D-ND
ENSG00000168453:HR	protein_coding	-0.0429599	-0.60783	0.899515	0.99968	T2D-ND
ENSG00000165209:STRBP	protein_coding	-0.0136795	4.79644	0.899704	0.99968	T2D-ND
ENSG00000135678:CPM	protein_coding	-0.0177597	5.31963	0.899759	0.99968	T2D-ND
ENSG00000183978:COA3	protein_coding	-0.0122235	6.86486	0.899769	0.99968	T2D-ND
ENSG00000196584:XRCC2	protein_coding	0.0372677	0.17242	0.899856	0.99968	T2D-ND
ENSG00000166669:ATF7IP2	protein_coding	0.0220529	3.85981	0.899868	0.99968	T2D-ND
ENSG00000087077:TRIP6	protein_coding	0.0133644	6.22847	0.899921	0.99968	T2D-ND
ENSG00000132589:FLOT2	protein_coding	-0.0160362	5.02166	0.900033	0.99968	T2D-ND
ENSG00000163218:PGLYRP4	protein_coding	0.141315	-0.819005	0.900162	0.99968	T2D-ND
ENSG00000255568:BRWD1-AS2	lncRNA	-0.0318695	0.387608	0.900205	0.99968	T2D-ND
ENSG00000283646:LINC02009	lncRNA	-0.0900087	-1.6319	0.900293	0.99968	T2D-ND
ENSG00000133142:TCEAL4	protein_coding	0.0112815	6.89699	0.900319	0.99968	T2D-ND
ENSG00000257453:AC011611.3	lncRNA	0.0916895	-1.50768	0.900347	0.99968	T2D-ND
ENSG00000159348:CYB5R1	protein_coding	0.0120723	4.83357	0.900526	0.99968	T2D-ND
ENSG00000123505:AMD1	protein_coding	-0.0174624	6.00251	0.900531	0.99968	T2D-ND
ENSG00000184584:TMEM173	protein_coding	-0.0283047	3.37697	0.900541	0.99968	T2D-ND
ENSG00000059691:GATB	protein_coding	-0.0147162	3.2614	0.90056	0.99968	T2D-ND
ENSG00000227500:SCAMP4	protein_coding	0.0109804	5.18154	0.900668	0.99968	T2D-ND
ENSG00000129566:TEP1	protein_coding	0.0192523	2.87779	0.900674	0.99968	T2D-ND
ENSG00000212719:LINC02693	lncRNA	0.0259705	1.53871	0.900703	0.99968	T2D-ND
ENSG00000254186:AC113414.1	lncRNA	0.023487	-1.63781	0.900823	0.99968	T2D-ND
ENSG00000125971:DYNLRB1	protein_coding	0.011551	7.59016	0.900857	0.99968	T2D-ND
ENSG00000013563:DNASE1L1	protein_coding	0.0205545	2.89906	0.90096	0.99968	T2D-ND
ENSG00000130222:GADD45G	protein_coding	-0.029118	3.29301	0.900965	0.99968	T2D-ND
ENSG00000128891:CCDC32	protein_coding	-0.0162908	4.75536	0.901029	0.99968	T2D-ND
ENSG00000166452:AKIP1	protein_coding	0.0125126	4.81632	0.901148	0.99968	T2D-ND
ENSG00000169860:P2RY1	protein_coding	0.0365348	1.79172	0.901309	0.99968	T2D-ND
ENSG00000228716:DHFR	protein_coding	0.0269346	2.97451	0.901332	0.99968	T2D-ND
ENSG00000140374:ETFA	protein_coding	0.013424	6.6055	0.901342	0.99968	T2D-ND
ENSG00000136811:ODF2	protein_coding	-0.0126086	3.00997	0.901343	0.99968	T2D-ND
ENSG00000272476:AL024507.2	lncRNA	-0.055359	-0.844531	0.901499	0.99968	T2D-ND
ENSG00000287024:AL022162.1	lncRNA	0.0394208	0.88711	0.901558	0.99968	T2D-ND
ENSG00000151490:PTPRO	protein_coding	0.0767075	-1.194	0.901567	0.99968	T2D-ND
ENSG00000269104:AL035681.1	protein_coding	-0.0547278	-0.632682	0.901596	0.99968	T2D-ND
ENSG00000213977:TAX1BP3	protein_coding	-0.0136114	7.73454	0.901598	0.99968	T2D-ND
ENSG00000143653:SCCPDH	protein_coding	0.0147282	5.59868	0.901705	0.99968	T2D-ND
ENSG00000143786:CNIH3	protein_coding	0.0393407	0.560493	0.901726	0.99968	T2D-ND
ENSG00000274995:AC013564.1	lncRNA	-0.0534115	-0.6813	0.901826	0.99968	T2D-ND
ENSG00000102225:CDK16	protein_coding	0.0129443	5.37341	0.901881	0.99968	T2D-ND
ENSG00000143473:KCNH1	protein_coding	0.070137	-1.44472	0.901893	0.99968	T2D-ND
ENSG00000162601:MYSM1	protein_coding	0.0152348	4.13461	0.901931	0.99968	T2D-ND
ENSG00000173638:SLC19A1	protein_coding	0.0264684	2.36238	0.901946	0.99968	T2D-ND
ENSG00000162344:FGF19	protein_coding	-0.069775	5.24763	0.902016	0.99968	T2D-ND
ENSG00000182057:OGFRP1	lncRNA	0.0432891	0.0102727	0.902084	0.99968	T2D-ND
ENSG00000272864:AC135803.1	lncRNA	-0.0503912	-0.696285	0.902166	0.99968	T2D-ND
ENSG00000173214:MFSD4B	protein_coding	-0.0154947	3.50433	0.902167	0.99968	T2D-ND
ENSG00000248206:AC074194.1	lncRNA	-0.0828342	-1.44059	0.902264	0.99968	T2D-ND
ENSG00000118620:ZNF430	protein_coding	0.0125794	4.22055	0.902282	0.99968	T2D-ND
ENSG00000264575:LINC00526	lincRNA	-0.0248989	1.53383	0.902296	0.99968	T2D-ND
ENSG00000183309:ZNF623	protein_coding	-0.0150227	2.87703	0.902302	0.99968	T2D-ND
ENSG00000270894:AC015849.4	lncRNA	0.0344976	0.0680017	0.902365	0.99968	T2D-ND
ENSG00000170464:DNAJC18	protein_coding	0.0298909	2.50022	0.902371	0.99968	T2D-ND
ENSG00000258738:AL121603.2	lncRNA	-0.0276069	1.97536	0.90243	0.99968	T2D-ND
ENSG00000226530:AL158055.1	lncRNA	0.0906259	-1.50426	0.902473	0.99968	T2D-ND
ENSG00000198417:MT1F	protein_coding	-0.0265986	7.01254	0.90268	0.99968	T2D-ND
ENSG00000153774:CFDP1	protein_coding	0.0132071	6.82053	0.902684	0.99968	T2D-ND
ENSG00000185122:HSF1	protein_coding	-0.0111929	5.22055	0.902754	0.99968	T2D-ND
ENSG00000260903:XKR7	protein_coding	-0.0827695	-1.41769	0.902762	0.99968	T2D-ND
ENSG00000134597:RBMX2	protein_coding	0.0106312	4.6682	0.902788	0.99968	T2D-ND
ENSG00000087266:SH3BP2	protein_coding	0.0201794	3.44391	0.902827	0.99968	T2D-ND
ENSG00000102158:MAGT1	protein_coding	-0.00976937	5.75882	0.902905	0.99968	T2D-ND
ENSG00000103150:MLYCD	protein_coding	0.0135319	3.9071	0.902908	0.99968	T2D-ND
ENSG00000118922:KLF12	protein_coding	0.0199211	1.86577	0.902958	0.99968	T2D-ND
ENSG00000241697:TMEFF1	protein_coding	0.0282137	1.62631	0.902967	0.99968	T2D-ND
ENSG00000135974:C2orf49	protein_coding	0.0101981	4.31706	0.90308	0.99968	T2D-ND
ENSG00000140632:GLYR1	protein_coding	0.0132791	4.96929	0.903124	0.99968	T2D-ND
ENSG00000198824:CHAMP1	protein_coding	0.0110319	3.81514	0.90315	0.99968	T2D-ND
ENSG00000179044:EXOC3L1	protein_coding	0.0327549	0.389776	0.903191	0.99968	T2D-ND
ENSG00000223658:C1GALT1C1L	protein_coding	-0.0323675	0.161794	0.903401	0.99968	T2D-ND
ENSG00000268996:MAN1B1-DT	lncRNA	-0.0231942	1.37319	0.90343	0.99968	T2D-ND
ENSG00000121289:CEP89	protein_coding	-0.0148409	3.67451	0.903467	0.99968	T2D-ND
ENSG00000128228:SDF2L1	protein_coding	-0.0211701	6.64759	0.903535	0.99968	T2D-ND
ENSG00000159685:CHCHD6	protein_coding	0.0142125	4.21428	0.903578	0.99968	T2D-ND
ENSG00000215483:LINC00598	lincRNA	0.054686	-0.971161	0.903652	0.99968	T2D-ND
ENSG00000113583:C5orf15	protein_coding	0.0119098	5.8211	0.903672	0.99968	T2D-ND
ENSG00000146858:ZC3HAV1L	protein_coding	-0.044402	-0.462529	0.903727	0.99968	T2D-ND
ENSG00000165140:FBP1	protein_coding	0.0287309	4.33323	0.90381	0.99968	T2D-ND
ENSG00000130159:ECSIT	protein_coding	0.0112838	5.18837	0.903977	0.99968	T2D-ND
ENSG00000112335:SNX3	protein_coding	-0.0102949	7.89541	0.904033	0.99968	T2D-ND
ENSG00000272568:AC005162.3	antisense	0.0242244	-1.64124	0.904059	0.99968	T2D-ND
ENSG00000279066:HEXD-IT1	lncRNA	-0.0283172	0.53426	0.904111	0.99968	T2D-ND
ENSG00000183087:GAS6	protein_coding	0.0238402	6.16854	0.904177	0.99968	T2D-ND
ENSG00000187268:FAM9C	protein_coding	-0.0831399	-1.65959	0.904187	0.99968	T2D-ND
ENSG00000235652:AL356599.1	antisense	-0.0266534	1.25913	0.90427	0.99968	T2D-ND
ENSG00000197140:ADAM32	protein_coding	-0.0401557	-0.128142	0.904295	0.99968	T2D-ND
ENSG00000004777:ARHGAP33	protein_coding	-0.0404642	0.0623142	0.90435	0.99968	T2D-ND
ENSG00000179083:FAM133A	protein_coding	-0.168168	-1.71958	0.904361	0.99968	T2D-ND
ENSG00000140678:ITGAX	protein_coding	-0.102006	-0.882891	0.904388	0.99968	T2D-ND
ENSG00000268066:FMR1-AS1	processed_transcript	-0.0450957	-0.907743	0.90452	0.99968	T2D-ND
ENSG00000277543:AC026471.5	lncRNA	-0.10435	-1.55746	0.904583	0.99968	T2D-ND
ENSG00000087502:ERGIC2	protein_coding	0.013931	6.23033	0.904628	0.99968	T2D-ND
ENSG00000286543:AC138409.3	lncRNA	0.00523388	-1.68017	0.904667	0.99968	T2D-ND
ENSG00000157184:CPT2	protein_coding	0.0151455	3.90183	0.90476	0.99968	T2D-ND
ENSG00000269926:DDIT4-AS1	lncRNA	0.0524995	-0.273886	0.90476	0.99968	T2D-ND
ENSG00000204446:C9orf170	protein_coding	0.0957667	-1.42557	0.904788	0.99968	T2D-ND
ENSG00000235703:LINC00894	antisense	-0.0211093	1.44286	0.904834	0.99968	T2D-ND
ENSG00000204439:C6orf47	protein_coding	0.0132913	4.5499	0.904892	0.99968	T2D-ND
ENSG00000187498:COL4A1	protein_coding	-0.0262056	4.926	0.904904	0.99968	T2D-ND
ENSG00000233493:TMEM238	protein_coding	0.0122602	5.83625	0.904905	0.99968	T2D-ND
ENSG00000100418:DESI1	protein_coding	-0.0188736	5.94657	0.904941	0.99968	T2D-ND
ENSG00000229782:AC118754.1	lncRNA	-0.0574512	-1.02378	0.905012	0.99968	T2D-ND
ENSG00000213494:CCL14	protein_coding	0.10487	-1.1229	0.905013	0.99968	T2D-ND
ENSG00000095059:DHPS	protein_coding	-0.0106088	5.79189	0.905072	0.99968	T2D-ND
ENSG00000286909:AC024560.4	lncRNA	-0.0269248	1.50596	0.905165	0.99968	T2D-ND
ENSG00000172831:CES2	protein_coding	0.0211571	5.02236	0.905272	0.99968	T2D-ND
ENSG00000000460:C1orf112	protein_coding	-0.0198479	1.67797	0.905287	0.99968	T2D-ND
ENSG00000157107:FCHO2	protein_coding	0.0134945	4.26426	0.905308	0.99968	T2D-ND
ENSG00000003096:KLHL13	protein_coding	-0.0349652	1.03642	0.905348	0.99968	T2D-ND
ENSG00000103005:USB1	protein_coding	-0.015728	4.6708	0.905374	0.99968	T2D-ND
ENSG00000273590:SMIM11B	protein_coding	-0.184107	-1.67418	0.905597	0.99968	T2D-ND
ENSG00000183873:SCN5A	protein_coding	-0.0765677	-1.49287	0.905614	0.99968	T2D-ND
ENSG00000168267:PTF1A	protein_coding	-0.0550141	-1.59696	0.905702	0.99968	T2D-ND
ENSG00000286715:AL589863.2	lncRNA	-0.107691	-1.31304	0.905792	0.99968	T2D-ND
ENSG00000248275:TRIM52-AS1	antisense	-0.0194724	3.29809	0.905864	0.99968	T2D-ND
ENSG00000103202:NME4	protein_coding	0.0170896	6.36254	0.905876	0.99968	T2D-ND
ENSG00000147164:SNX12	protein_coding	0.0115779	4.44917	0.905913	0.99968	T2D-ND
ENSG00000170776:AKAP13	protein_coding	-0.0108299	6.84441	0.905993	0.99968	T2D-ND
ENSG00000135114:OASL	protein_coding	-0.0534977	1.47329	0.906013	0.99968	T2D-ND
ENSG00000109586:GALNT7	protein_coding	0.0165024	4.50913	0.906014	0.99968	T2D-ND
ENSG00000198944:SOWAHA	protein_coding	-0.0447193	0.904344	0.906027	0.99968	T2D-ND
ENSG00000285756:BX890604.2	lncRNA	0.0365159	4.35924	0.906047	0.99968	T2D-ND
ENSG00000203279:AL590705.1	lncRNA	0.0374976	-0.264242	0.90609	0.99968	T2D-ND
ENSG00000081019:RSBN1	protein_coding	-0.0117317	4.34778	0.906147	0.99968	T2D-ND
ENSG00000157259:GATAD1	protein_coding	-0.0125661	5.41131	0.906154	0.99968	T2D-ND
ENSG00000052126:PLEKHA5	protein_coding	-0.0119939	5.16975	0.906196	0.99968	T2D-ND
ENSG00000118689:FOXO3	protein_coding	0.0136996	6.20224	0.9062	0.99968	T2D-ND
ENSG00000166716:ZNF592	protein_coding	0.0195857	3.82446	0.906224	0.99968	T2D-ND
ENSG00000278916:CEP83-DT	lncRNA	0.0481504	-1.0107	0.906274	0.99968	T2D-ND
ENSG00000224063:AC007319.1	antisense	-0.0614735	-0.988774	0.90628	0.99968	T2D-ND
ENSG00000118997:DNAH7	protein_coding	0.0277667	1.85013	0.906328	0.99968	T2D-ND
ENSG00000180440:SERTM1	protein_coding	-0.0550863	-1.36264	0.90637	0.99968	T2D-ND
ENSG00000214087:ARL16	protein_coding	0.0122873	5.21333	0.906378	0.99968	T2D-ND
ENSG00000184986:TMEM121	protein_coding	-0.0332386	1.46805	0.906397	0.99968	T2D-ND
ENSG00000196967:ZNF585A	protein_coding	0.0142955	4.17577	0.906418	0.99968	T2D-ND
ENSG00000100263:RHBDD3	protein_coding	0.0134592	3.83223	0.906477	0.99968	T2D-ND
ENSG00000240207:AC080013.1	lncRNA	0.0364375	-0.15564	0.906487	0.99968	T2D-ND
ENSG00000133195:SLC39A11	protein_coding	-0.0184502	3.58963	0.906615	0.99968	T2D-ND
ENSG00000170266:GLB1	protein_coding	0.0229127	5.77809	0.906619	0.99968	T2D-ND
ENSG00000067606:PRKCZ	protein_coding	-0.0132454	3.55876	0.906655	0.99968	T2D-ND
ENSG00000223477:LINC00842	lincRNA	-0.0493131	1.59535	0.906708	0.99968	T2D-ND
ENSG00000118513:MYB	protein_coding	-0.0895597	-1.3859	0.906754	0.99968	T2D-ND
ENSG00000187905:LRRC74B	protein_coding	0.0593477	-1.53122	0.90681	0.99968	T2D-ND
ENSG00000286846:Z93943.1	lncRNA	0.0518973	-0.410983	0.906844	0.99968	T2D-ND
ENSG00000112530:PACRG	protein_coding	-0.039481	1.11127	0.906855	0.99968	T2D-ND
ENSG00000103254:ANTKMT	protein_coding	0.0142157	6.0098	0.906863	0.99968	T2D-ND
ENSG00000272702:AC010913.1	lncRNA	0.0397988	1.28731	0.906937	0.99968	T2D-ND
ENSG00000232046:LINC01798	lncRNA	-0.0401754	0.594939	0.906988	0.99968	T2D-ND
ENSG00000221020:AC107993.1	miRNA	0.0407906	0.0774407	0.906991	0.99968	T2D-ND
ENSG00000173207:CKS1B	protein_coding	-0.0146536	6.2622	0.906996	0.99968	T2D-ND
ENSG00000180376:CCDC66	protein_coding	-0.0158012	4.39513	0.907079	0.99968	T2D-ND
ENSG00000145041:DCAF1	protein_coding	0.0121519	3.44238	0.907089	0.99968	T2D-ND
ENSG00000166965:RCCD1	protein_coding	-0.0151308	3.15003	0.907132	0.99968	T2D-ND
ENSG00000064545:TMEM161A	protein_coding	-0.014574	3.94836	0.90723	0.99968	T2D-ND
ENSG00000287271:AC011455.6	lncRNA	-0.0670915	-1.10985	0.907319	0.99968	T2D-ND
ENSG00000127419:TMEM175	protein_coding	0.0167704	3.13207	0.907407	0.99968	T2D-ND
ENSG00000130518:IQCN	protein_coding	0.0425685	0.237956	0.907426	0.99968	T2D-ND
ENSG00000185664:PMEL	protein_coding	0.0347154	1.13779	0.90744	0.99968	T2D-ND
ENSG00000163273:NPPC	protein_coding	0.0735016	0.702209	0.907442	0.99968	T2D-ND
ENSG00000255717:SNHG1	processed_transcript	-0.0180094	3.88617	0.907483	0.99968	T2D-ND
ENSG00000249846:LINC02021	lncRNA	0.0386336	-0.23089	0.907494	0.99968	T2D-ND
ENSG00000162688:AGL	protein_coding	0.0143694	4.24183	0.907535	0.99968	T2D-ND
ENSG00000151092:NGLY1	protein_coding	0.0140161	4.91459	0.907544	0.99968	T2D-ND
ENSG00000119139:TJP2	protein_coding	-0.0116884	6.51992	0.907603	0.99968	T2D-ND
ENSG00000155066:PROM2	protein_coding	0.0254891	3.98076	0.907673	0.99968	T2D-ND
ENSG00000182557:SPNS3	protein_coding	-0.0279968	1.08298	0.907675	0.99968	T2D-ND
ENSG00000105053:VRK3	protein_coding	0.0117228	4.66888	0.907693	0.99968	T2D-ND
ENSG00000168477:TNXB	protein_coding	-0.0679622	-0.829505	0.907719	0.99968	T2D-ND
ENSG00000074317:SNCB	protein_coding	0.0828802	-0.97214	0.907798	0.99968	T2D-ND
ENSG00000253686:LINC01484	lncRNA	-0.118146	-1.34125	0.907874	0.99968	T2D-ND
ENSG00000137274:BPHL	protein_coding	-0.0159944	4.61823	0.907941	0.99968	T2D-ND
ENSG00000161813:LARP4	protein_coding	0.0123162	4.79585	0.907964	0.99968	T2D-ND
ENSG00000254872:LINC02688	lncRNA	0.0817142	-0.334349	0.907987	0.99968	T2D-ND
ENSG00000248307:LINC00616	lincRNA	0.100465	-1.6925	0.908008	0.99968	T2D-ND
ENSG00000101544:ADNP2	protein_coding	0.0164069	3.64646	0.908097	0.99968	T2D-ND
ENSG00000256087:ZNF432	protein_coding	-0.0174027	2.00616	0.908145	0.99968	T2D-ND
ENSG00000164296:TIGD6	protein_coding	-0.0160103	2.28656	0.908154	0.99968	T2D-ND
ENSG00000165275:TRMT10B	protein_coding	-0.012117	3.42104	0.908201	0.99968	T2D-ND
ENSG00000162687:KCNT2	protein_coding	0.0873029	-0.786646	0.90821	0.99968	T2D-ND
ENSG00000122958:VPS26A	protein_coding	-0.0111964	5.89608	0.908231	0.99968	T2D-ND
ENSG00000185436:IFNLR1	protein_coding	0.0222557	2.13291	0.908259	0.99968	T2D-ND
ENSG00000167995:BEST1	protein_coding	0.0334712	3.61584	0.908275	0.99968	T2D-ND
ENSG00000134184:GSTM1	protein_coding	0.1395	-0.928703	0.908296	0.99968	T2D-ND
ENSG00000128606:LRRC17	protein_coding	0.0371821	2.17498	0.9083	0.99968	T2D-ND
ENSG00000108669:CYTH1	protein_coding	0.0133331	3.91183	0.908317	0.99968	T2D-ND
ENSG00000172575:RASGRP1	protein_coding	0.0291622	4.39027	0.908334	0.99968	T2D-ND
ENSG00000100314:CABP7	protein_coding	-0.0724364	-0.342902	0.90834	0.99968	T2D-ND
ENSG00000067225:PKM	protein_coding	-0.0173506	9.58385	0.908375	0.99968	T2D-ND
ENSG00000163743:RCHY1	protein_coding	-0.0120245	4.73591	0.908402	0.99968	T2D-ND
ENSG00000231871:IPO9-AS1	antisense	0.0373442	-0.820284	0.908403	0.99968	T2D-ND
ENSG00000160703:NLRX1	protein_coding	-0.0216084	2.69034	0.908424	0.99968	T2D-ND
ENSG00000118260:CREB1	protein_coding	0.0108458	5.075	0.908457	0.99968	T2D-ND
ENSG00000135241:PNPLA8	protein_coding	-0.0130451	5.3079	0.908556	0.99968	T2D-ND
ENSG00000132475:H3F3B	protein_coding	-0.0144659	10.5923	0.9086	0.99968	T2D-ND
ENSG00000186577:SMIM29	protein_coding	0.0136099	5.71035	0.908652	0.99968	T2D-ND
ENSG00000182580:EPHB3	protein_coding	-0.0745969	-0.335588	0.908718	0.99968	T2D-ND
ENSG00000069482:GAL	protein_coding	-0.0553931	4.64864	0.908781	0.99968	T2D-ND
ENSG00000172508:CARNS1	protein_coding	-0.0642254	-1.04277	0.908869	0.99968	T2D-ND
ENSG00000198064:NPIPB13	protein_coding	-0.114076	-1.1039	0.908895	0.99968	T2D-ND
ENSG00000170917:NUDT6	protein_coding	0.0185061	2.42918	0.908963	0.99968	T2D-ND
ENSG00000151743:AMN1	protein_coding	0.0137582	3.98586	0.908964	0.99968	T2D-ND
ENSG00000205362:MT1A	protein_coding	-0.0312954	2.15947	0.908974	0.99968	T2D-ND
ENSG00000287435:AC069404.1	lncRNA	-0.0564064	-1.28401	0.90905	0.99968	T2D-ND
ENSG00000187688:TRPV2	protein_coding	0.0606966	-1.39354	0.90907	0.99968	T2D-ND
ENSG00000105258:POLR2I	protein_coding	-0.013182	6.93423	0.909081	0.99968	T2D-ND
ENSG00000227848:SUCLA2-AS1	antisense	0.0873092	-1.59882	0.909109	0.99968	T2D-ND
ENSG00000171962:DRC3	protein_coding	0.0224687	1.64046	0.909181	0.99968	T2D-ND
ENSG00000178038:ALS2CL	protein_coding	-0.0215382	3.44062	0.909192	0.99968	T2D-ND
ENSG00000231760:AL355312.2	lncRNA	-0.0533709	-0.917827	0.909265	0.99968	T2D-ND
ENSG00000198246:SLC29A3	protein_coding	0.018826	1.66679	0.909274	0.99968	T2D-ND
ENSG00000140386:SCAPER	protein_coding	-0.0152815	4.02497	0.909294	0.99968	T2D-ND
ENSG00000187486:KCNJ11	protein_coding	0.0300144	-0.0803317	0.909347	0.99968	T2D-ND
ENSG00000122026:RPL21	protein_coding	0.0138867	11.588	0.909369	0.99968	T2D-ND
ENSG00000164733:CTSB	protein_coding	-0.0174538	7.29932	0.909454	0.99968	T2D-ND
ENSG00000273108:AL121929.2	lncRNA	0.0298915	1.8753	0.90958	0.99968	T2D-ND
ENSG00000255139:AP000442.1	antisense	0.0465145	-0.864329	0.909587	0.99968	T2D-ND
ENSG00000101057:MYBL2	protein_coding	-0.128925	-1.41835	0.909729	0.99968	T2D-ND
ENSG00000180938:ZNF572	protein_coding	-0.0354638	-0.172487	0.909846	0.99968	T2D-ND
ENSG00000277423:AC069234.5	lncRNA	-0.0184346	-1.56757	0.909981	0.99968	T2D-ND
ENSG00000229124:VIM-AS1	antisense	0.0258662	1.75506	0.909997	0.99968	T2D-ND
ENSG00000253459:AL139099.1	protein_coding	0.0580314	-1.12377	0.909997	0.99968	T2D-ND
ENSG00000267815:AC008655.1	lncRNA	-0.0537354	-0.717862	0.910102	0.99968	T2D-ND
ENSG00000006606:CCL26	protein_coding	0.0604752	-1.4547	0.91011	0.99968	T2D-ND
ENSG00000287966:AL590062.1	lncRNA	0.0281049	1.97807	0.91024	0.99968	T2D-ND
ENSG00000171444:MCC	protein_coding	-0.0181617	2.59576	0.910242	0.99968	T2D-ND
ENSG00000178951:ZBTB7A	protein_coding	0.0135636	6.09634	0.910284	0.99968	T2D-ND
ENSG00000138814:PPP3CA	protein_coding	-0.0125631	4.37111	0.910284	0.99968	T2D-ND
ENSG00000256124:LINC01152	lincRNA	-0.0576905	-0.0446213	0.910321	0.99968	T2D-ND
ENSG00000286369:AP002813.1	lncRNA	0.0371986	-0.0878005	0.910469	0.99968	T2D-ND
ENSG00000140511:HAPLN3	protein_coding	-0.0457271	1.25645	0.910476	0.99968	T2D-ND
ENSG00000184831:APOO	protein_coding	-0.0156954	4.61299	0.910502	0.99968	T2D-ND
ENSG00000260057:LINC01571	lncRNA	-0.00999228	-1.68663	0.910543	0.99968	T2D-ND
ENSG00000256436:TAS2R31	protein_coding	0.0441571	-0.786652	0.910599	0.99968	T2D-ND
ENSG00000225880:LINC00115	lincRNA	0.0341672	0.245131	0.910671	0.99968	T2D-ND
ENSG00000135213:POM121C	protein_coding	0.0116563	4.2573	0.910706	0.99968	T2D-ND
ENSG00000163704:PRRT3	protein_coding	-0.0182792	2.23222	0.91071	0.99968	T2D-ND
ENSG00000166822:TMEM170A	protein_coding	0.0103952	5.08165	0.910777	0.99968	T2D-ND
ENSG00000007923:DNAJC11	protein_coding	-0.0138914	3.8254	0.910787	0.99968	T2D-ND
ENSG00000134317:GRHL1	protein_coding	0.0222427	2.50634	0.910799	0.99968	T2D-ND
ENSG00000172932:ANKRD13D	protein_coding	0.0111786	3.90606	0.910864	0.99968	T2D-ND
ENSG00000103253:HAGHL	protein_coding	-0.0317876	1.54704	0.910995	0.99968	T2D-ND
ENSG00000100350:FOXRED2	protein_coding	-0.0248614	1.67208	0.911004	0.99968	T2D-ND
ENSG00000148835:TAF5	protein_coding	0.0207835	1.67631	0.911024	0.99968	T2D-ND
ENSG00000132846:ZBED3	protein_coding	0.0227909	3.77107	0.911066	0.99968	T2D-ND
ENSG00000127328:RAB3IP	protein_coding	0.0147994	6.24672	0.911092	0.99968	T2D-ND
ENSG00000089009:RPL6	protein_coding	0.012479	10.963	0.911143	0.99968	T2D-ND
ENSG00000146425:DYNLT1	protein_coding	-0.0113102	8.50309	0.911221	0.99968	T2D-ND
ENSG00000127952:STYXL1	protein_coding	0.0160493	4.10729	0.911284	0.99968	T2D-ND
ENSG00000100023:PPIL2	protein_coding	0.00949412	3.92961	0.911318	0.99968	T2D-ND
ENSG00000166135:HIF1AN	protein_coding	-0.0100895	4.22526	0.911337	0.99968	T2D-ND
ENSG00000261229:AC021483.2	lncRNA	-0.0540734	-1.13008	0.91134	0.99968	T2D-ND
ENSG00000166024:R3HCC1L	protein_coding	0.0153131	3.18147	0.911601	0.99968	T2D-ND
ENSG00000055813:CCDC85A	protein_coding	-0.0715544	-0.949378	0.911601	0.99968	T2D-ND
ENSG00000272097:AL024498.1	lncRNA	0.0466434	-0.907888	0.911629	0.99968	T2D-ND
ENSG00000156050:FAM161B	protein_coding	0.023053	0.998397	0.91165	0.99968	T2D-ND
ENSG00000070770:CSNK2A2	protein_coding	0.0103143	4.94384	0.911653	0.99968	T2D-ND
ENSG00000229017:LINC01277	lncRNA	-0.0303027	0.142549	0.911833	0.99968	T2D-ND
ENSG00000167613:LAIR1	protein_coding	-0.0488983	-0.660113	0.912039	0.99968	T2D-ND
ENSG00000198535:C2CD4A	protein_coding	0.039415	1.58838	0.912135	0.99968	T2D-ND
ENSG00000174917:MICOS13	protein_coding	-0.0131342	7.58785	0.912246	0.99968	T2D-ND
ENSG00000235271:Z97353.2	lncRNA	-0.0897881	-1.60214	0.912301	0.99968	T2D-ND
ENSG00000168028:RPSA	protein_coding	-0.0152704	11.0117	0.912393	0.99968	T2D-ND
ENSG00000138639:ARHGAP24	protein_coding	0.0233119	3.26435	0.912508	0.99968	T2D-ND
ENSG00000248360:LINC00504	lincRNA	-0.0340017	-0.384255	0.91255	0.99968	T2D-ND
ENSG00000153207:AHCTF1	protein_coding	0.0126223	4.39293	0.912588	0.99968	T2D-ND
ENSG00000253764:AC019257.1	lncRNA	-0.0630202	-1.35219	0.91263	0.99968	T2D-ND
ENSG00000076826:CAMSAP3	protein_coding	0.0154675	3.33156	0.912695	0.99968	T2D-ND
ENSG00000117298:ECE1	protein_coding	-0.0109397	4.66653	0.912735	0.99968	T2D-ND
ENSG00000105379:ETFB	protein_coding	0.0157814	7.32836	0.9128	0.99968	T2D-ND
ENSG00000232490:OSBPL10-AS1	antisense	-0.0493123	-1.26235	0.912819	0.99968	T2D-ND
ENSG00000280169:AL136526.1	lncRNA	-0.0807016	-1.4527	0.91288	0.99968	T2D-ND
ENSG00000224509:AC010884.1	antisense	0.175158	-1.61574	0.91295	0.99968	T2D-ND
ENSG00000180398:MCFD2	protein_coding	-0.0127786	6.31752	0.913052	0.99968	T2D-ND
ENSG00000198837:DENND4B	protein_coding	0.0131751	3.37942	0.91307	0.99968	T2D-ND
ENSG2:AL139286.3	---	0.0484776	-1.20666	0.913209	0.99968	T2D-ND
ENSG00000277938:AL035252.3	lncRNA	0.0374586	-0.922213	0.913216	0.99968	T2D-ND
ENSG00000185900:POMK	protein_coding	-0.0418283	-0.676702	0.913289	0.99968	T2D-ND
ENSG00000151292:CSNK1G3	protein_coding	-0.0117026	4.63566	0.913295	0.99968	T2D-ND
ENSG00000106268:NUDT1	protein_coding	-0.0142194	4.51259	0.913413	0.99968	T2D-ND
ENSG00000010072:SPRTN	protein_coding	0.0147391	3.28351	0.913432	0.99968	T2D-ND
ENSG00000137364:TPMT	protein_coding	0.0237152	5.22434	0.91345	0.99968	T2D-ND
ENSG00000080546:SESN1	protein_coding	0.0197341	2.32997	0.913464	0.99968	T2D-ND
ENSG00000205138:SDHAF1	protein_coding	0.0103851	4.08971	0.913484	0.99968	T2D-ND
ENSG00000242715:CCDC169	protein_coding	0.0491431	-1.09822	0.913582	0.99968	T2D-ND
ENSG00000182827:ACBD3	protein_coding	0.0129939	5.70258	0.913674	0.99968	T2D-ND
ENSG00000250899:AC125807.2	lncRNA	0.0405247	-0.369932	0.913863	0.99968	T2D-ND
ENSG00000163661:PTX3	protein_coding	-0.0307159	1.95645	0.913922	0.99968	T2D-ND
ENSG00000272402:AL031775.2	lncRNA	-0.0906014	-1.68107	0.913952	0.99968	T2D-ND
ENSG00000249487:LINC01586	lncRNA	-0.0686617	-1.6589	0.91397	0.99968	T2D-ND
ENSG00000230606:AC092683.1	lncRNA	-0.0254792	2.99046	0.91408	0.99968	T2D-ND
ENSG00000204442:FAM155A	protein_coding	-0.033558	1.70219	0.9141	0.99968	T2D-ND
ENSG00000248489:LINC02062	lncRNA	-0.0601578	-0.738402	0.914164	0.99968	T2D-ND
ENSG00000100324:TAB1	protein_coding	0.0124587	2.67026	0.914181	0.99968	T2D-ND
ENSG00000163472:TMEM79	protein_coding	-0.0261568	1.50885	0.914303	0.99968	T2D-ND
ENSG00000213859:KCTD11	protein_coding	0.0206184	3.37481	0.914327	0.99968	T2D-ND
ENSG00000262001:DLGAP1-AS2	antisense	-0.024431	1.16551	0.914328	0.99968	T2D-ND
ENSG00000261502:AC040174.1	lncRNA	0.0692829	-1.35096	0.91438	0.99968	T2D-ND
ENSG00000172354:GNB2	protein_coding	-0.00883942	7.35928	0.914398	0.99968	T2D-ND
ENSG00000125656:CLPP	protein_coding	-0.0111609	6.0749	0.914493	0.99968	T2D-ND
ENSG00000282943:AC004784.1	lncRNA	-0.0302513	2.2296	0.914534	0.99968	T2D-ND
ENSG00000184708:EIF4ENIF1	protein_coding	0.0113734	3.23616	0.914549	0.99968	T2D-ND
ENSG00000121440:PDZRN3	protein_coding	-0.0599951	-0.946229	0.914552	0.99968	T2D-ND
ENSG00000180346:TIGD2	protein_coding	0.0209221	1.78963	0.91458	0.99968	T2D-ND
ENSG00000254231:AC103760.1	lncRNA	-0.0392052	0.0981431	0.914623	0.99968	T2D-ND
ENSG00000170088:TMEM192	protein_coding	-0.0157047	4.45695	0.914631	0.99968	T2D-ND
ENSG00000067829:IDH3G	protein_coding	-0.0107309	6.27728	0.914771	0.99968	T2D-ND
ENSG00000183735:TBK1	protein_coding	-0.0118112	4.33614	0.914783	0.99968	T2D-ND
ENSG00000148296:SURF6	protein_coding	-0.0115753	4.14392	0.914816	0.99968	T2D-ND
ENSG00000081870:HSPB11	protein_coding	0.0117752	5.45781	0.914832	0.99968	T2D-ND
ENSG00000110917:MLEC	protein_coding	-0.00984967	7.22532	0.914849	0.99968	T2D-ND
ENSG00000175984:DENND2C	protein_coding	0.0201943	3.24524	0.914903	0.99968	T2D-ND
ENSG00000214922:HLA-F-AS1	processed_transcript	0.0286504	2.18183	0.914904	0.99968	T2D-ND
ENSG00000163516:ANKZF1	protein_coding	-0.0156042	4.48061	0.914933	0.99968	T2D-ND
ENSG00000271755:AL031118.1	lncRNA	-0.0768736	-1.54995	0.914947	0.99968	T2D-ND
ENSG00000205339:IPO7	protein_coding	-0.0105927	6.05385	0.915035	0.99968	T2D-ND
ENSG00000135164:DMTF1	protein_coding	-0.0111802	3.89957	0.915055	0.99968	T2D-ND
ENSG00000084070:SMAP2	protein_coding	-0.0109456	3.85435	0.915119	0.99968	T2D-ND
ENSG00000170382:LRRN2	protein_coding	0.0304612	2.27012	0.915159	0.99968	T2D-ND
ENSG00000164754:RAD21	protein_coding	0.00838233	6.00343	0.915191	0.99968	T2D-ND
ENSG00000007376:RPUSD1	protein_coding	0.0125799	3.30749	0.91521	0.99968	T2D-ND
ENSG00000285533:RELA-DT	lncRNA	0.0300582	2.05447	0.915219	0.99968	T2D-ND
ENSG00000220693:AC011498.1	pseudogene	0.0453753	-0.781781	0.91526	0.99968	T2D-ND
ENSG00000198919:DZIP3	protein_coding	-0.0232986	3.68586	0.915397	0.99968	T2D-ND
ENSG00000130725:UBE2M	protein_coding	-0.0110066	6.19103	0.915406	0.99968	T2D-ND
ENSG00000164182:NDUFAF2	protein_coding	-0.0230821	5.41147	0.915407	0.99968	T2D-ND
ENSG00000235214:FAM83C-AS1	antisense	-0.0667134	-1.68907	0.915414	0.99968	T2D-ND
ENSG00000182132:KCNIP1	protein_coding	-0.0494911	-1.11977	0.915414	0.99968	T2D-ND
ENSG00000254416:LINC02732	lncRNA	-0.0518905	0.527509	0.915433	0.99968	T2D-ND
ENSG00000101596:SMCHD1	protein_coding	-0.0125492	4.92263	0.915462	0.99968	T2D-ND
ENSG00000259354:AC025580.2	lncRNA	0.0415647	1.15497	0.915502	0.99968	T2D-ND
ENSG00000146067:FAM193B	protein_coding	0.0166637	2.79759	0.915522	0.99968	T2D-ND
ENSG00000167136:ENDOG	protein_coding	0.0165556	4.93721	0.915526	0.99968	T2D-ND
ENSG00000136161:RCBTB2	protein_coding	0.0253858	0.828449	0.91554	0.99968	T2D-ND
ENSG00000179918:SEPHS2	protein_coding	0.0123821	6.8737	0.915575	0.99968	T2D-ND
ENSG00000148335:NTMT1	protein_coding	0.0127479	5.90909	0.915584	0.99968	T2D-ND
ENSG00000103148:NPRL3	protein_coding	0.0117989	4.29317	0.915648	0.99968	T2D-ND
ENSG00000163462:TRIM46	protein_coding	-0.0421152	-0.532091	0.915699	0.99968	T2D-ND
ENSG00000148200:NR6A1	protein_coding	-0.0131585	3.33267	0.915809	0.99968	T2D-ND
ENSG00000102362:SYTL4	protein_coding	0.0244677	3.24047	0.915893	0.99968	T2D-ND
ENSG00000272892:AL133551.1	lncRNA	-0.0408085	-1.07148	0.915901	0.99968	T2D-ND
ENSG00000138675:FGF5	protein_coding	0.0831918	-1.32909	0.915932	0.99968	T2D-ND
ENSG00000106415:GLCCI1	protein_coding	-0.0222145	1.42299	0.916073	0.99968	T2D-ND
ENSG00000178026:LRRC75B	protein_coding	0.0211313	4.26766	0.916074	0.99968	T2D-ND
ENSG00000136108:CKAP2	protein_coding	0.0255548	2.13608	0.916075	0.99968	T2D-ND
ENSG00000170919:TPT1-AS1	antisense	0.0151863	4.15281	0.916081	0.99968	T2D-ND
ENSG00000275052:PPP4R3B	protein_coding	-0.00946481	5.42184	0.916125	0.99968	T2D-ND
ENSG00000167912:AC090152.1	lncRNA	0.0362941	0.585845	0.916158	0.99968	T2D-ND
ENSG00000264448:MIR378D2HG	lncRNA	0.0373576	-0.858052	0.916224	0.99968	T2D-ND
ENSG00000162433:AK4	protein_coding	0.039582	4.13275	0.916241	0.99968	T2D-ND
ENSG00000139842:CUL4A	protein_coding	0.0084215	4.78612	0.9164	0.99968	T2D-ND
ENSG00000183535:COL18A1-AS1	antisense	-0.156056	-1.68498	0.916446	0.99968	T2D-ND
ENSG00000234636:MED14OS	lncRNA	-0.0336644	0.0610829	0.916524	0.99968	T2D-ND
ENSG00000173258:ZNF483	protein_coding	-0.0260319	2.96163	0.916555	0.99968	T2D-ND
ENSG00000061938:TNK2	protein_coding	0.023661	2.04641	0.916565	0.99968	T2D-ND
ENSG00000186272:ZNF17	protein_coding	-0.0160266	1.5823	0.916657	0.99968	T2D-ND
ENSG00000149972:CNTN5	protein_coding	0.0674725	-1.32636	0.916691	0.99968	T2D-ND
ENSG00000174576:NPAS4	protein_coding	-0.0691189	-0.926005	0.916731	0.99968	T2D-ND
ENSG00000267080:ASB16-AS1	antisense	-0.014869	2.18835	0.916734	0.99968	T2D-ND
ENSG00000196313:POM121	protein_coding	0.0108557	4.21787	0.916783	0.99968	T2D-ND
ENSG00000070756:PABPC1	protein_coding	-0.0100573	8.84372	0.916803	0.99968	T2D-ND
ENSG00000186019:AC021092.1	lncRNA	-0.0364783	-0.354915	0.916851	0.99968	T2D-ND
ENSG00000146232:NFKBIE	protein_coding	0.0138564	4.8417	0.916911	0.99968	T2D-ND
ENSG00000163531:NFASC	protein_coding	-0.0485008	0.280809	0.916979	0.99968	T2D-ND
ENSG00000163380:LMOD3	protein_coding	-0.0226262	0.700918	0.916996	0.99968	T2D-ND
ENSG00000115548:KDM3A	protein_coding	0.0201535	4.2319	0.917008	0.99968	T2D-ND
ENSG00000166260:COX11	protein_coding	-0.0116748	4.86093	0.917117	0.99968	T2D-ND
ENSG00000176261:ZBTB8OS	protein_coding	0.0136022	5.69215	0.917222	0.99968	T2D-ND
ENSG00000273891:AL731566.2	lncRNA	0.110012	-1.66612	0.9173	0.99968	T2D-ND
ENSG00000125753:VASP	protein_coding	-0.0134624	6.45382	0.917361	0.99968	T2D-ND
ENSG00000083099:LYRM2	protein_coding	0.00870376	5.70477	0.917395	0.99968	T2D-ND
ENSG00000179583:CIITA	protein_coding	0.0563421	1.25812	0.917464	0.99968	T2D-ND
ENSG00000065000:AP3D1	protein_coding	0.0107026	5.88547	0.917505	0.99968	T2D-ND
ENSG00000101850:GPR143	protein_coding	-0.0245051	1.54309	0.917517	0.99968	T2D-ND
ENSG00000224397:SMIM25	lincRNA	0.0251662	2.58526	0.917564	0.99968	T2D-ND
ENSG00000211456:SACM1L	protein_coding	0.0100747	3.7719	0.917638	0.99968	T2D-ND
ENSG00000160191:PDE9A	protein_coding	0.0151465	3.49882	0.917671	0.99968	T2D-ND
ENSG00000198060:MARCH5	protein_coding	-0.0110617	5.84989	0.917883	0.99968	T2D-ND
ENSG00000136146:MED4	protein_coding	0.00967728	5.66557	0.917915	0.99968	T2D-ND
ENSG00000236869:ZKSCAN7-AS1	lncRNA	0.117328	-1.71726	0.917921	0.99968	T2D-ND
ENSG00000171813:PWWP2B	protein_coding	-0.0103406	3.98605	0.918079	0.99968	T2D-ND
ENSG00000183718:TRIM52	protein_coding	0.0139712	2.85645	0.91808	0.99968	T2D-ND
ENSG00000113638:TTC33	protein_coding	-0.0110603	3.47852	0.918135	0.99968	T2D-ND
ENSG00000273361:AC021016.2	lncRNA	-0.027548	-0.218846	0.91816	0.99968	T2D-ND
ENSG00000108733:PEX12	protein_coding	-0.0173518	1.75125	0.918167	0.99968	T2D-ND
ENSG00000011143:MKS1	protein_coding	-0.014375	2.28062	0.918185	0.99968	T2D-ND
ENSG00000112242:E2F3	protein_coding	0.0125059	3.38552	0.91822	0.99968	T2D-ND
ENSG00000278383:AL031673.1	lncRNA	-0.0719489	-1.17095	0.918289	0.99968	T2D-ND
ENSG00000135541:AHI1	protein_coding	0.00963491	4.46654	0.91831	0.99968	T2D-ND
ENSG00000221963:APOL6	protein_coding	-0.0138331	5.4921	0.918352	0.99968	T2D-ND
ENSG00000266677:AC087164.1	lncRNA	0.0620772	-1.26327	0.918395	0.99968	T2D-ND
ENSG00000141424:SLC39A6	protein_coding	-0.0101237	5.40036	0.918574	0.99968	T2D-ND
ENSG00000160336:ZNF761	processed_transcript	-0.0161817	2.89635	0.918608	0.99968	T2D-ND
ENSG00000197323:TRIM33	protein_coding	0.0091195	5.12672	0.91875	0.99968	T2D-ND
ENSG00000158769:F11R	protein_coding	-0.00930247	6.99194	0.918757	0.99968	T2D-ND
ENSG00000100575:TIMM9	protein_coding	0.0118957	5.28759	0.91877	0.99968	T2D-ND
ENSG00000114554:PLXNA1	protein_coding	0.0136522	3.35732	0.918799	0.99968	T2D-ND
ENSG00000169855:ROBO1	protein_coding	-0.0339116	1.17044	0.918833	0.99968	T2D-ND
ENSG00000143545:RAB13	protein_coding	-0.01103	7.67741	0.918899	0.99968	T2D-ND
ENSG00000178295:GEN1	protein_coding	0.0170608	1.48414	0.918997	0.99968	T2D-ND
ENSG00000260963:AC026462.3	lncRNA	-0.0559026	-0.967486	0.919029	0.99968	T2D-ND
ENSG00000126522:ASL	protein_coding	-0.0130492	5.80481	0.919044	0.99968	T2D-ND
ENSG00000157349:DDX19B	protein_coding	0.0104915	4.34922	0.919053	0.99968	T2D-ND
ENSG00000227199:ST7-AS1	antisense	0.0326915	1.04135	0.919053	0.99968	T2D-ND
ENSG00000122254:HS3ST2	protein_coding	-0.0594943	1.29273	0.919124	0.99968	T2D-ND
ENSG00000163832:ELP6	protein_coding	0.0103795	4.48025	0.919174	0.99968	T2D-ND
ENSG00000267576:AC011472.3	lncRNA	0.0574113	-1.42039	0.919196	0.99968	T2D-ND
ENSG00000257769:AC026401.1	lncRNA	-0.0583433	-1.41208	0.919232	0.99968	T2D-ND
ENSG00000188868:ZNF563	protein_coding	-0.013802	2.41582	0.919406	0.99968	T2D-ND
ENSG00000246283:AC090510.1	lncRNA	0.0579042	-1.40869	0.919482	0.99968	T2D-ND
ENSG00000120784:ZFP30	protein_coding	0.0162456	2.0892	0.919529	0.99968	T2D-ND
ENSG00000185250:PPIL6	protein_coding	0.019108	2.12354	0.919547	0.99968	T2D-ND
ENSG00000149636:DSN1	protein_coding	-0.014432	2.24016	0.919566	0.99968	T2D-ND
ENSG00000188312:CENPP	protein_coding	0.0230702	0.780848	0.919566	0.99968	T2D-ND
ENSG00000267059:UQCR11	protein_coding	-0.0120553	8.76018	0.919597	0.99968	T2D-ND
ENSG00000225745:PLAC4	antisense	0.0439397	-1.00841	0.919618	0.99968	T2D-ND
ENSG00000244687:UBE2V1	protein_coding	-0.00965883	6.99459	0.919636	0.99968	T2D-ND
ENSG00000276434:AL136221.1	lncRNA	-0.0579114	-1.12939	0.919638	0.99968	T2D-ND
ENSG00000265666:RARA-AS1	lncRNA	-0.0121143	3.52352	0.919693	0.99968	T2D-ND
ENSG00000274677:AC040169.3	lncRNA	0.0382513	-1.20367	0.91972	0.99968	T2D-ND
ENSG00000051128:HOMER3	protein_coding	-0.0111077	5.31385	0.919785	0.99968	T2D-ND
ENSG00000011295:TTC19	protein_coding	0.0093505	5.77172	0.919838	0.99968	T2D-ND
ENSG00000139351:SYCP3	protein_coding	0.0451598	-1.02179	0.9199	0.99968	T2D-ND
ENSG00000138134:STAMBPL1	protein_coding	-0.0321481	0.359243	0.920006	0.99968	T2D-ND
ENSG00000263753:LINC00667	lincRNA	-0.0105451	4.93846	0.920033	0.99968	T2D-ND
ENSG00000260368:AC027373.1	lncRNA	0.0334089	-0.391929	0.920042	0.99968	T2D-ND
ENSG00000196220:SRGAP3	protein_coding	-0.0287002	3.2971	0.920145	0.99968	T2D-ND
ENSG00000111110:PPM1H	protein_coding	-0.0282402	2.88225	0.920174	0.99968	T2D-ND
ENSG00000176108:CHMP6	protein_coding	0.0130411	4.24578	0.920288	0.99968	T2D-ND
ENSG00000159761:C16orf86	protein_coding	-0.0277347	1.37534	0.920291	0.99968	T2D-ND
ENSG00000275484:AP003419.3	lncRNA	0.0402636	-0.6897	0.920295	0.99968	T2D-ND
ENSG00000149499:EML3	protein_coding	-0.0122067	2.88106	0.920339	0.99968	T2D-ND
ENSG00000197162:ZNF785	protein_coding	-0.0163893	2.69115	0.92035	0.99968	T2D-ND
ENSG00000232352:SEMA3B-AS1	antisense	0.0256795	1.2934	0.920356	0.99968	T2D-ND
ENSG00000139132:FGD4	protein_coding	0.0109714	4.72401	0.920487	0.99968	T2D-ND
ENSG00000225614:ZNF469	protein_coding	-0.0240372	1.22817	0.92053	0.99968	T2D-ND
ENSG00000184232:OAF	protein_coding	-0.0127238	4.36703	0.920582	0.99968	T2D-ND
ENSG00000184897:H1FX	protein_coding	-0.0169885	6.86978	0.920589	0.99968	T2D-ND
ENSG00000248890:HHIP-AS1	antisense	0.0493184	-1.18634	0.920639	0.99968	T2D-ND
ENSG00000146072:TNFRSF21	protein_coding	0.0111063	6.79901	0.920678	0.99968	T2D-ND
ENSG00000078403:MLLT10	protein_coding	-0.00950078	4.16761	0.920896	0.99968	T2D-ND
ENSG00000260035:AC051619.7	lncRNA	-0.0792097	-1.39376	0.920921	0.99968	T2D-ND
ENSG00000105808:RASA4	protein_coding	-0.0287761	0.601677	0.920932	0.99968	T2D-ND
ENSG00000233922:LINC01694	lncRNA	-0.0197674	-1.62222	0.920976	0.99968	T2D-ND
ENSG00000068912:ERLEC1	protein_coding	0.00957675	5.86752	0.921062	0.99968	T2D-ND
ENSG00000133027:PEMT	protein_coding	-0.0164965	4.40041	0.921083	0.99968	T2D-ND
ENSG00000184557:SOCS3	protein_coding	-0.0309379	4.70513	0.921095	0.99968	T2D-ND
ENSG00000176871:WSB2	protein_coding	-0.0105183	6.10073	0.921172	0.99968	T2D-ND
ENSG00000078967:UBE2D4	protein_coding	0.0118666	4.66495	0.921195	0.99968	T2D-ND
ENSG00000171824:EXOSC10	protein_coding	-0.0108861	4.38635	0.921343	0.99968	T2D-ND
ENSG00000236318:AC019117.1	lincRNA	-0.0269961	1.70059	0.921356	0.99968	T2D-ND
ENSG00000109814:UGDH	protein_coding	0.0150346	5.56641	0.921423	0.99968	T2D-ND
ENSG00000117593:DARS2	protein_coding	0.0127501	3.02017	0.921484	0.99968	T2D-ND
ENSG00000265910:AC090559.2	miRNA	0.0243649	0.717936	0.921577	0.99968	T2D-ND
ENSG00000170430:MGMT	protein_coding	-0.0134619	5.44341	0.92163	0.99968	T2D-ND
ENSG00000286626:AC090469.1	lncRNA	-0.0383399	-0.985753	0.921651	0.99968	T2D-ND
ENSG00000219626:FAM228B	protein_coding	0.015724	2.86904	0.921733	0.99968	T2D-ND
ENSG00000197016:ZNF470	protein_coding	-0.019526	1.88925	0.921835	0.99968	T2D-ND
ENSG00000177595:PIDD1	protein_coding	0.0148512	2.06019	0.921847	0.99968	T2D-ND
ENSG00000151715:TMEM45B	protein_coding	0.0235481	4.95582	0.921857	0.99968	T2D-ND
ENSG00000054282:SDCCAG8	protein_coding	0.0104992	5.44004	0.921866	0.99968	T2D-ND
ENSG00000101955:SRPX	protein_coding	0.0683943	-1.4043	0.921893	0.99968	T2D-ND
ENSG00000115363:EVA1A	protein_coding	0.0201858	3.79208	0.921939	0.99968	T2D-ND
ENSG00000197056:ZMYM1	protein_coding	-0.0122314	2.8797	0.922155	0.99968	T2D-ND
ENSG00000182195:LDOC1	protein_coding	-0.0160161	3.27234	0.922309	0.99968	T2D-ND
ENSG00000165259:HDX	protein_coding	0.0116726	2.91586	0.922461	0.99968	T2D-ND
ENSG00000164253:WDR41	protein_coding	0.00952271	4.52368	0.922463	0.99968	T2D-ND
ENSG00000204620:AC115618.1	protein_coding	-0.0506392	-1.06306	0.922531	0.99968	T2D-ND
ENSG00000122299:ZC3H7A	protein_coding	0.00771516	4.65161	0.922566	0.99968	T2D-ND
ENSG00000267073:AC005256.1	lincRNA	-0.0380124	-0.206323	0.922629	0.99968	T2D-ND
ENSG00000263096:AC007638.2	lncRNA	-0.0646595	-1.11512	0.922708	0.99968	T2D-ND
ENSG00000273565:AL691403.2	lncRNA	0.0398993	-1.2718	0.922761	0.99968	T2D-ND
ENSG00000067248:DHX29	protein_coding	-0.0134067	5.66913	0.922814	0.99968	T2D-ND
ENSG00000171241:SHCBP1	protein_coding	-0.0854251	-1.4295	0.922847	0.99968	T2D-ND
ENSG00000089123:TASP1	protein_coding	0.0107928	3.73428	0.922861	0.99968	T2D-ND
ENSG00000197332:AC008543.1	lncRNA	-0.0413683	-1.25896	0.922881	0.99968	T2D-ND
ENSG00000127720:METTL25	protein_coding	0.0127773	2.16669	0.922895	0.99968	T2D-ND
ENSG00000214787:MS4A4E	protein_coding	0.0431804	-1.19192	0.922953	0.99968	T2D-ND
ENSG00000103326:CAPN15	protein_coding	-0.0156523	3.46727	0.922956	0.99968	T2D-ND
ENSG00000135341:MAP3K7	protein_coding	0.00994991	4.12557	0.922976	0.99968	T2D-ND
ENSG00000064195:DLX3	protein_coding	0.0798188	-0.780455	0.923023	0.99968	T2D-ND
ENSG00000157429:ZNF19	protein_coding	-0.0156461	2.34044	0.923028	0.99968	T2D-ND
ENSG00000204052:LRRC73	protein_coding	0.0193059	1.71282	0.923037	0.99968	T2D-ND
ENSG00000168874:ATOH8	protein_coding	0.0262078	2.42675	0.923102	0.99968	T2D-ND
ENSG00000180900:SCRIB	protein_coding	0.0106466	4.14394	0.923117	0.99968	T2D-ND
ENSG00000214253:FIS1	protein_coding	0.00904696	7.85707	0.923195	0.99968	T2D-ND
ENSG00000162545:CAMK2N1	protein_coding	-0.0176868	6.67748	0.923199	0.99968	T2D-ND
ENSG00000258708:SLC25A21-AS1	protein_coding	-0.0206251	1.66406	0.923225	0.99968	T2D-ND
ENSG00000063587:ZNF275	protein_coding	0.0187186	2.14571	0.923252	0.99968	T2D-ND
ENSG00000137875:BCL2L10	protein_coding	0.022594	0.899174	0.923255	0.99968	T2D-ND
ENSG00000261312:AC002550.1	lncRNA	0.0797558	-1.56629	0.92328	0.99968	T2D-ND
ENSG00000120885:CLU	protein_coding	-0.0179321	9.07045	0.923303	0.99968	T2D-ND
ENSG00000085788:DDHD2	protein_coding	-0.0118455	3.89673	0.923443	0.99968	T2D-ND
ENSG00000111554:MDM1	protein_coding	0.0127285	2.14871	0.923444	0.99968	T2D-ND
ENSG00000165392:WRN	protein_coding	-0.0111119	3.12076	0.923475	0.99968	T2D-ND
ENSG00000138109:CYP2C9	protein_coding	0.111517	1.80413	0.923536	0.99968	T2D-ND
ENSG00000179774:ATOH7	protein_coding	0.0660047	-1.80038	0.923552	0.99968	T2D-ND
ENSG00000198739:LRRTM3	protein_coding	-0.0438956	-0.949184	0.923588	0.99968	T2D-ND
ENSG00000180855:ZNF443	protein_coding	0.0156994	1.92894	0.923623	0.99968	T2D-ND
ENSG00000110723:EXPH5	protein_coding	0.0167902	3.1412	0.923633	0.99968	T2D-ND
ENSG00000128254:C22orf24	protein_coding	-0.0488147	-1.48582	0.923633	0.99968	T2D-ND
ENSG00000287214:AC021321.2	lncRNA	-0.0478725	-1.23519	0.923653	0.99968	T2D-ND
ENSG00000108100:CCNY	protein_coding	-0.00938901	5.12541	0.923832	0.99968	T2D-ND
ENSG00000240720:LRRD1	protein_coding	-0.0493858	-1.51129	0.92384	0.99968	T2D-ND
ENSG00000187098:MITF	protein_coding	-0.0135013	3.8304	0.923853	0.99968	T2D-ND
ENSG00000130985:UBA1	protein_coding	-0.00803588	6.13082	0.92387	0.99968	T2D-ND
ENSG00000064300:NGFR	protein_coding	-0.0726917	-1.45392	0.92392	0.99968	T2D-ND
ENSG00000197858:GPAA1	protein_coding	-0.00968382	6.76972	0.923924	0.99968	T2D-ND
ENSG00000062038:CDH3	protein_coding	0.0214175	4.04253	0.924057	0.99968	T2D-ND
ENSG00000188785:ZNF548	protein_coding	0.014775	2.35364	0.924219	0.99968	T2D-ND
ENSG00000161791:FMNL3	protein_coding	0.0477802	-0.99223	0.924245	0.99968	T2D-ND
ENSG00000188818:ZDHHC11	protein_coding	0.0365338	-0.517059	0.924303	0.99968	T2D-ND
ENSG00000231651:DLG3-AS1	antisense	-0.0295267	0.210149	0.924333	0.99968	T2D-ND
ENSG00000141425:RPRD1A	protein_coding	0.00968841	4.65451	0.924355	0.99968	T2D-ND
ENSG00000175782:SLC35E3	protein_coding	-0.0111167	4.31138	0.924453	0.99968	T2D-ND
ENSG00000250988:SNHG21	lncRNA	-0.0147087	2.14466	0.924458	0.99968	T2D-ND
ENSG00000253716:MINCR	lncRNA	0.0169192	2.50499	0.924472	0.99968	T2D-ND
ENSG00000075234:TTC38	protein_coding	-0.0160219	3.20269	0.924495	0.99968	T2D-ND
ENSG00000263089:AC007114.2	lncRNA	0.0205958	1.12335	0.924525	0.99968	T2D-ND
ENSG00000231767:AL136454.1	protein_coding	-0.0369791	3.19635	0.924538	0.99968	T2D-ND
ENSG00000182158:CREB3L2	protein_coding	0.0134903	4.1481	0.924553	0.99968	T2D-ND
ENSG00000107518:ATRNL1	protein_coding	0.037128	0.0717017	0.924565	0.99968	T2D-ND
ENSG00000141505:ASGR1	protein_coding	0.0470074	0.0640909	0.924605	0.99968	T2D-ND
ENSG00000144891:AGTR1	protein_coding	0.103739	-1.59444	0.92467	0.99968	T2D-ND
ENSG00000197563:PIGN	protein_coding	0.0100733	3.96667	0.924683	0.99968	T2D-ND
ENSG00000121152:NCAPH	protein_coding	-0.0300926	-1.04166	0.92471	0.99968	T2D-ND
ENSG00000254559:AC069287.2	lncRNA	0.0757356	-1.67736	0.924728	0.99968	T2D-ND
ENSG00000203471:AL359697.1	pseudogene	0.0457776	-1.24147	0.924743	0.99968	T2D-ND
ENSG00000139725:RHOF	protein_coding	0.0237187	4.72756	0.924789	0.99968	T2D-ND
ENSG00000205436:EXOC3L4	protein_coding	-0.0345301	1.12306	0.924794	0.99968	T2D-ND
ENSG00000259488:AC023355.1	lncRNA	-0.0316899	-0.910919	0.924839	0.99968	T2D-ND
ENSG00000144580:CNOT9	protein_coding	0.0112357	4.25701	0.92487	0.99968	T2D-ND
ENSG00000253636:AC022893.1	lncRNA	0.0377445	-0.983683	0.924901	0.99968	T2D-ND
ENSG00000136014:USP44	protein_coding	0.0167857	2.1589	0.924909	0.99968	T2D-ND
ENSG00000100888:CHD8	protein_coding	-0.00804718	4.93018	0.924923	0.99968	T2D-ND
ENSG00000235159:AL121672.2	lncRNA	-0.0397389	-1.18286	0.924971	0.99968	T2D-ND
ENSG00000087460:GNAS	protein_coding	-0.0108465	9.61207	0.924996	0.99968	T2D-ND
ENSG00000184374:COLEC10	protein_coding	-0.0397801	-0.700041	0.925039	0.99968	T2D-ND
ENSG00000090971:NAT14	protein_coding	0.0141658	3.0738	0.925082	0.99968	T2D-ND
ENSG00000188725:SMIM15	protein_coding	-0.0118521	6.22767	0.925082	0.99968	T2D-ND
ENSG00000149084:HSD17B12	protein_coding	0.0094948	6.36413	0.925153	0.99968	T2D-ND
ENSG00000109452:INPP4B	protein_coding	-0.0150645	4.51149	0.925201	0.99968	T2D-ND
ENSG00000033100:CHPF2	protein_coding	0.0127772	3.97054	0.92521	0.99968	T2D-ND
ENSG00000085998:POMGNT1	protein_coding	0.00975046	5.32217	0.925213	0.99968	T2D-ND
ENSG00000184313:MROH7	protein_coding	0.0487818	-1.11265	0.925266	0.99968	T2D-ND
ENSG00000095739:BAMBI	protein_coding	0.0106729	5.43653	0.92548	0.99968	T2D-ND
ENSG00000126246:IGFLR1	protein_coding	0.0201289	1.41488	0.925497	0.99968	T2D-ND
ENSG00000162636:FAM102B	protein_coding	-0.0155754	2.3522	0.925502	0.99968	T2D-ND
ENSG00000102796:DHRS12	protein_coding	0.0105401	3.63795	0.925509	0.99968	T2D-ND
ENSG00000241837:ATP5PO	protein_coding	0.00944582	8.38511	0.925586	0.99968	T2D-ND
ENSG00000164258:NDUFS4	protein_coding	0.00824445	6.93612	0.925615	0.99968	T2D-ND
ENSG00000100852:ARHGAP5	protein_coding	0.00772795	6.38727	0.925632	0.99968	T2D-ND
ENSG00000013364:MVP	protein_coding	-0.0111856	7.42631	0.925653	0.99968	T2D-ND
ENSG00000103319:EEF2K	protein_coding	0.0110448	2.76016	0.925655	0.99968	T2D-ND
ENSG00000106355:LSM5	protein_coding	-0.0113796	6.80497	0.925762	0.99968	T2D-ND
ENSG00000272078:AL139423.1	lncRNA	-0.176224	-1.59969	0.925813	0.99968	T2D-ND
ENSG00000164970:FAM219A	protein_coding	0.0134084	3.4374	0.925817	0.99968	T2D-ND
ENSG00000126733:DACH2	protein_coding	-0.0849159	-1.22607	0.926052	0.99968	T2D-ND
ENSG00000253123:AC091182.1	lncRNA	0.109294	-0.856892	0.92613	0.99968	T2D-ND
ENSG00000105677:TMEM147	protein_coding	0.00944611	7.71181	0.926161	0.99968	T2D-ND
ENSG00000161956:SENP3	protein_coding	-0.015457	1.84955	0.926246	0.99968	T2D-ND
ENSG00000166337:TAF10	protein_coding	-0.010648	6.65863	0.926251	0.99968	T2D-ND
ENSG00000138111:MFSD13A	protein_coding	-0.0235534	1.24141	0.926254	0.99968	T2D-ND
ENSG00000145020:AMT	protein_coding	-0.0215667	2.91625	0.926281	0.99968	T2D-ND
ENSG00000104885:DOT1L	protein_coding	0.0113226	4.18856	0.926359	0.99968	T2D-ND
ENSG00000204954:C12orf73	protein_coding	0.00969742	3.97431	0.92638	0.99968	T2D-ND
ENSG00000273113:AC133528.1	lncRNA	0.0534106	-1.47527	0.926478	0.99968	T2D-ND
ENSG00000138030:KHK	protein_coding	-0.0176565	1.98795	0.926504	0.99968	T2D-ND
ENSG00000234171:RNASEH1-AS1	antisense	-0.0182221	3.46013	0.926539	0.99968	T2D-ND
ENSG00000267353:AC020928.2	lncRNA	-0.0981651	-1.59588	0.926547	0.99968	T2D-ND
ENSG00000117013:KCNQ4	protein_coding	-0.0254153	0.73345	0.926554	0.99968	T2D-ND
ENSG00000135773:CAPN9	protein_coding	-0.0630435	-1.30814	0.92662	0.99968	T2D-ND
ENSG00000111640:GAPDH	protein_coding	-0.012815	11.7964	0.92664	0.99968	T2D-ND
ENSG00000287269:Z82215.1	lncRNA	-0.0391711	2.15962	0.926665	0.99968	T2D-ND
ENSG00000140479:PCSK6	protein_coding	-0.0430005	0.364458	0.926745	0.99968	T2D-ND
ENSG00000130338:TULP4	protein_coding	-0.0110715	4.45915	0.926823	0.99968	T2D-ND
ENSG00000203705:TATDN3	protein_coding	0.0106084	3.94488	0.926893	0.99968	T2D-ND
ENSG00000225792:AC004540.2	lncRNA	0.0354997	0.893971	0.926944	0.99968	T2D-ND
ENSG00000180304:OAZ2	protein_coding	-0.00874015	6.04695	0.926995	0.99968	T2D-ND
ENSG00000170448:NFXL1	protein_coding	-0.0116416	3.08145	0.927013	0.99968	T2D-ND
ENSG00000182473:EXOC7	protein_coding	-0.00763918	5.50445	0.927216	0.99968	T2D-ND
ENSG00000163331:DAPL1	protein_coding	-0.0152484	3.42854	0.927226	0.99968	T2D-ND
ENSG00000242013:USP27X	protein_coding	0.016132	1.36628	0.927239	0.99968	T2D-ND
ENSG00000141867:BRD4	protein_coding	0.00813357	6.1785	0.927287	0.99968	T2D-ND
ENSG00000110756:HPS5	protein_coding	0.0141678	3.19591	0.927289	0.99968	T2D-ND
ENSG00000124444:ZNF576	protein_coding	-0.00959601	4.16607	0.927342	0.99968	T2D-ND
ENSG00000159882:ZNF230	protein_coding	0.01822	1.80442	0.927483	0.99968	T2D-ND
ENSG00000205155:PSENEN	protein_coding	0.0099218	6.28707	0.927578	0.99968	T2D-ND
ENSG00000137571:SLCO5A1	protein_coding	0.0279884	1.37645	0.927607	0.99968	T2D-ND
ENSG00000174231:PRPF8	protein_coding	0.00819165	5.80532	0.927619	0.99968	T2D-ND
ENSG00000139988:RDH12	protein_coding	-0.0249523	0.512099	0.927688	0.99968	T2D-ND
ENSG00000171729:TMEM51	protein_coding	-0.00990749	5.91574	0.927816	0.99968	T2D-ND
ENSG00000181790:ADGRB1	protein_coding	-0.0462195	-0.818321	0.927823	0.99968	T2D-ND
ENSG00000257698:GIHCG	lncRNA	-0.0160507	3.49845	0.927879	0.99968	T2D-ND
ENSG00000275895:U2AF1L5	protein_coding	0.0926647	0.189557	0.927908	0.99968	T2D-ND
ENSG00000161265:U2AF1L4	protein_coding	-0.0117976	3.09688	0.927911	0.99968	T2D-ND
ENSG00000196711:ALKAL1	protein_coding	-0.0361507	-0.504633	0.927984	0.99968	T2D-ND
ENSG00000130762:ARHGEF16	protein_coding	0.0107291	3.83169	0.928061	0.99968	T2D-ND
ENSG00000105617:LENG1	protein_coding	-0.0110835	4.31719	0.928089	0.99968	T2D-ND
ENSG00000025434:NR1H3	protein_coding	0.0175358	2.34719	0.928166	0.99968	T2D-ND
ENSG00000162669:HFM1	protein_coding	-0.0553968	-1.23716	0.928353	0.99968	T2D-ND
ENSG00000126870:WDR60	protein_coding	-0.0120856	4.46193	0.928354	0.99968	T2D-ND
ENSG00000147166:ITGB1BP2	protein_coding	0.0322594	-0.83199	0.928387	0.99968	T2D-ND
ENSG00000134827:TCN1	protein_coding	-0.0385794	4.90689	0.92841	0.99968	T2D-ND
ENSG00000223571:DHRSX-IT1	sense_intronic	0.0471868	-0.05027	0.928491	0.99968	T2D-ND
ENSG00000179820:MYADM	protein_coding	0.0149817	6.44843	0.928545	0.99968	T2D-ND
ENSG00000105650:PDE4C	protein_coding	-0.0389639	-0.472171	0.928574	0.99968	T2D-ND
ENSG00000179023:KLHDC7A	protein_coding	-0.0428736	1.35153	0.928608	0.99968	T2D-ND
ENSG00000013561:RNF14	protein_coding	-0.00858915	4.69287	0.928671	0.99968	T2D-ND
ENSG00000105220:GPI	protein_coding	0.0139452	6.9514	0.928674	0.99968	T2D-ND
ENSG00000215644:GCGR	protein_coding	0.0485309	-0.57847	0.928676	0.99968	T2D-ND
ENSG00000187987:ZSCAN23	protein_coding	-0.0237661	-0.300132	0.928684	0.99968	T2D-ND
ENSG00000274001:AL512506.1	lncRNA	0.024448	0.589842	0.928688	0.99968	T2D-ND
ENSG00000083168:KAT6A	protein_coding	0.00809474	4.79012	0.928773	0.99968	T2D-ND
ENSG00000151923:TIAL1	protein_coding	-0.00801418	5.80732	0.928775	0.99968	T2D-ND
ENSG00000198276:UCKL1	protein_coding	0.00875324	3.93089	0.928785	0.99968	T2D-ND
ENSG00000138744:NAAA	protein_coding	0.0194575	3.05129	0.928786	0.99968	T2D-ND
ENSG00000167513:CDT1	protein_coding	0.0339013	0.348563	0.928797	0.99968	T2D-ND
ENSG00000105556:MIER2	protein_coding	-0.0116932	2.89125	0.928811	0.99968	T2D-ND
ENSG00000126432:PRDX5	protein_coding	-0.00876489	9.4747	0.928816	0.99968	T2D-ND
ENSG00000147383:NSDHL	protein_coding	-0.0141686	4.33625	0.928825	0.99968	T2D-ND
ENSG00000154258:ABCA9	protein_coding	0.0410594	-1.42575	0.92886	0.99968	T2D-ND
ENSG00000119314:PTBP3	protein_coding	-0.00907921	5.95902	0.928897	0.99968	T2D-ND
ENSG00000150433:TMEM218	protein_coding	-0.0123304	4.09641	0.928929	0.99968	T2D-ND
ENSG00000115365:LANCL1	protein_coding	0.0152688	3.7716	0.928953	0.99968	T2D-ND
ENSG00000116791:CRYZ	protein_coding	-0.0129162	5.4828	0.929132	0.99968	T2D-ND
ENSG00000196440:ARMCX4	protein_coding	-0.0171417	1.6977	0.929144	0.99968	T2D-ND
ENSG00000105176:URI1	protein_coding	0.00933103	5.45333	0.929231	0.99968	T2D-ND
ENSG00000033327:GAB2	protein_coding	0.0147139	2.06565	0.929253	0.99968	T2D-ND
ENSG00000183783:KCTD8	protein_coding	-0.0296814	-1.17911	0.929348	0.99968	T2D-ND
ENSG00000273188:AL022328.3	lncRNA	-0.066886	-1.25303	0.929355	0.99968	T2D-ND
ENSG00000183336:BOLA2	protein_coding	-0.0147782	5.16906	0.929358	0.99968	T2D-ND
ENSG00000111644:ACRBP	protein_coding	0.040745	-0.941539	0.929506	0.99968	T2D-ND
ENSG00000260317:AC009812.4	lncRNA	-0.0248113	0.169816	0.929511	0.99968	T2D-ND
ENSG00000196843:ARID5A	protein_coding	0.0130231	4.5421	0.929513	0.99968	T2D-ND
ENSG00000219665:ZNF433-AS1	lncRNA	-0.0135646	3.22223	0.929533	0.99968	T2D-ND
ENSG00000175581:MRPL48	protein_coding	0.0096083	5.10165	0.929619	0.99968	T2D-ND
ENSG00000197958:RPL12	protein_coding	-0.0124924	11.1727	0.929645	0.99968	T2D-ND
ENSG00000137500:CCDC90B	protein_coding	0.00868453	5.833	0.929668	0.99968	T2D-ND
ENSG00000266330:AL355353.1	miRNA	0.0176745	1.45994	0.92975	0.99968	T2D-ND
ENSG00000137337:MDC1	protein_coding	-0.0115335	3.15825	0.929774	0.99968	T2D-ND
ENSG00000148832:PAOX	protein_coding	-0.011491	2.42724	0.929783	0.99968	T2D-ND
ENSG00000272848:AL135910.1	lncRNA	-0.0960122	-1.38887	0.929869	0.99968	T2D-ND
ENSG00000124126:PREX1	protein_coding	0.0401028	-1.07214	0.930019	0.99968	T2D-ND
ENSG00000284602:AL031432.4	lncRNA	0.019884	0.981898	0.93002	0.99968	T2D-ND
ENSG00000167614:TTYH1	protein_coding	-0.0227096	4.54791	0.930191	0.99968	T2D-ND
ENSG00000178860:MSC	protein_coding	-0.0220472	2.41338	0.930199	0.99968	T2D-ND
ENSG00000136938:ANP32B	protein_coding	-0.0096705	7.21213	0.93048	0.99968	T2D-ND
ENSG00000256690:AP001160.1	lncRNA	-0.0265966	1.13742	0.930488	0.99968	T2D-ND
ENSG00000044574:HSPA5	protein_coding	-0.0152446	8.73983	0.930545	0.99968	T2D-ND
ENSG00000107438:PDLIM1	protein_coding	-0.0125582	7.92282	0.930629	0.99968	T2D-ND
ENSG00000175482:POLD4	protein_coding	0.0104237	7.33682	0.930723	0.99968	T2D-ND
ENSG00000118898:PPL	protein_coding	-0.01015	4.48655	0.930872	0.99968	T2D-ND
ENSG00000137575:SDCBP	protein_coding	-0.0106832	8.01252	0.93089	0.99968	T2D-ND
ENSG00000204388:HSPA1B	protein_coding	0.0193415	5.30466	0.930905	0.99968	T2D-ND
ENSG00000074621:SLC24A1	protein_coding	0.0221755	1.56452	0.930915	0.99968	T2D-ND
ENSG00000185674:LYG2	protein_coding	0.0333818	-0.526791	0.931016	0.99968	T2D-ND
ENSG00000134193:REG4	protein_coding	0.0586699	-1.43897	0.931054	0.99968	T2D-ND
ENSG00000171564:FGB	protein_coding	-0.0591804	3.08881	0.931104	0.99968	T2D-ND
ENSG00000189144:ZNF573	protein_coding	-0.0121488	1.87356	0.931128	0.99968	T2D-ND
ENSG00000147416:ATP6V1B2	protein_coding	-0.0106306	5.04938	0.931162	0.99968	T2D-ND
ENSG00000184260:HIST2H2AC	protein_coding	-0.0242637	2.43364	0.931235	0.99968	T2D-ND
ENSG00000126458:RRAS	protein_coding	0.00919199	6.04514	0.931278	0.99968	T2D-ND
ENSG00000233559:AC016831.7	lincRNA	0.0217745	0.919603	0.931321	0.99968	T2D-ND
ENSG00000259642:ST20-AS1	lncRNA	0.0120699	2.00596	0.931353	0.99968	T2D-ND
ENSG00000116898:MRPS15	protein_coding	0.0101134	6.85035	0.931452	0.99968	T2D-ND
ENSG00000205559:CHKB-DT	lncRNA	0.0127389	2.44245	0.931466	0.99968	T2D-ND
ENSG00000196715:VKORC1L1	protein_coding	-0.00792754	4.7013	0.931513	0.99968	T2D-ND
ENSG00000136044:APPL2	protein_coding	-0.00979783	4.32514	0.931596	0.99968	T2D-ND
ENSG00000158435:CNOT11	protein_coding	-0.00765925	5.04262	0.931621	0.99968	T2D-ND
ENSG00000131188:PRR7	protein_coding	0.0120381	3.9108	0.931673	0.99968	T2D-ND
ENSG00000164889:SLC4A2	protein_coding	-0.00996642	5.52329	0.931695	0.99968	T2D-ND
ENSG00000236137:AL445231.1	lncRNA	0.0498368	-0.970598	0.931725	0.99968	T2D-ND
ENSG00000125347:IRF1	protein_coding	-0.012892	5.79053	0.931813	0.99968	T2D-ND
ENSG00000100150:DEPDC5	protein_coding	0.0105223	2.9888	0.931817	0.99968	T2D-ND
ENSG00000114988:LMAN2L	protein_coding	-0.0118951	3.42236	0.931842	0.99968	T2D-ND
ENSG00000185787:MORF4L1	protein_coding	0.00835035	8.64045	0.931877	0.99968	T2D-ND
ENSG00000100523:DDHD1	protein_coding	-0.0126979	3.48928	0.931926	0.99968	T2D-ND
ENSG00000107263:RAPGEF1	protein_coding	-0.0119387	3.82607	0.931982	0.99968	T2D-ND
ENSG00000143466:IKBKE	protein_coding	0.0126575	2.49714	0.932244	0.99968	T2D-ND
ENSG00000112339:HBS1L	protein_coding	0.00837835	4.56718	0.932268	0.99968	T2D-ND
ENSG00000135074:ADAM19	protein_coding	-0.0516366	-1.17739	0.932275	0.99968	T2D-ND
ENSG00000240303:ACAD11	protein_coding	-0.0128128	2.38363	0.932332	0.99968	T2D-ND
ENSG00000248092:NNT-AS1	antisense	0.0158332	4.58384	0.932364	0.99968	T2D-ND
ENSG00000226761:TAS2R46	protein_coding	0.0369631	-1.64026	0.932383	0.99968	T2D-ND
ENSG00000121743:GJA3	protein_coding	-0.0381623	-1.5275	0.932406	0.99968	T2D-ND
ENSG00000278816:AL121890.5	lncRNA	0.0387363	-1.51349	0.932434	0.99968	T2D-ND
ENSG00000258068:AC079600.3	lncRNA	0.0421206	-0.734648	0.932628	0.99968	T2D-ND
ENSG00000268397:AC008443.1	protein_coding	-0.0171001	2.39252	0.932637	0.99968	T2D-ND
ENSG00000156171:DRAM2	protein_coding	0.0108903	5.50353	0.932757	0.99968	T2D-ND
ENSG00000131370:SH3BP5	protein_coding	-0.0187731	1.79785	0.93285	0.99968	T2D-ND
ENSG00000136908:DPM2	protein_coding	0.00701573	5.56542	0.933101	0.99968	T2D-ND
ENSG00000108352:RAPGEFL1	protein_coding	-0.0358382	0.943003	0.933105	0.99968	T2D-ND
ENSG00000136122:BORA	protein_coding	0.0205823	0.932317	0.933172	0.99968	T2D-ND
ENSG00000132698:RAB25	protein_coding	-0.00696597	7.1348	0.933221	0.99968	T2D-ND
ENSG00000261386:AC027682.4	lncRNA	-0.043065	-1.28926	0.933226	0.99968	T2D-ND
ENSG00000178187:ZNF454	protein_coding	0.0183691	1.295	0.933537	0.99968	T2D-ND
ENSG00000181218:HIST3H2A	protein_coding	0.0377655	1.85983	0.933592	0.99968	T2D-ND
ENSG00000063322:MED29	protein_coding	0.00862941	4.75897	0.93363	0.99968	T2D-ND
ENSG00000185043:CIB1	protein_coding	-0.0120942	8.20278	0.933639	0.99968	T2D-ND
ENSG00000185716:MOSMO	protein_coding	-0.0102268	3.73162	0.93364	0.99968	T2D-ND
ENSG00000153201:RANBP2	protein_coding	0.00661876	5.58799	0.93373	0.99968	T2D-ND
ENSG00000204531:POU5F1	protein_coding	0.0215048	2.80671	0.933808	0.99968	T2D-ND
ENSG00000175664:TEX26	protein_coding	-0.0639456	-0.690381	0.93389	0.99968	T2D-ND
ENSG00000196227:FAM217B	protein_coding	0.0094669	3.16823	0.93396	0.99968	T2D-ND
ENSG00000182541:LIMK2	protein_coding	-0.00864794	4.13966	0.933997	0.99968	T2D-ND
ENSG00000180771:SRSF8	pseudogene	-0.00725138	5.22944	0.934189	0.99968	T2D-ND
ENSG00000178796:RIIAD1	protein_coding	-0.0365322	0.116987	0.934245	0.99968	T2D-ND
ENSG00000271746:AL031848.2	lncRNA	-0.0313415	-0.260518	0.93429	0.99968	T2D-ND
ENSG00000203867:RBM20	protein_coding	-0.0434925	-1.43772	0.934298	0.99968	T2D-ND
ENSG00000109819:PPARGC1A	protein_coding	0.0309272	4.74318	0.934302	0.99968	T2D-ND
ENSG00000165501:LRR1	protein_coding	-0.0152891	3.28528	0.934354	0.99968	T2D-ND
ENSG00000167311:ART5	protein_coding	-0.0240623	0.12393	0.934444	0.99968	T2D-ND
ENSG00000227857:AL358075.2	lncRNA	-0.0308989	-1.26085	0.934446	0.99968	T2D-ND
ENSG00000148795:CYP17A1	protein_coding	0.00918722	-1.65712	0.93451	0.99968	T2D-ND
ENSG00000230797:YY2	protein_coding	0.0182605	1.15361	0.934527	0.99968	T2D-ND
ENSG00000246366:LACTB2-AS1	lncRNA	0.0340039	-1.22607	0.934611	0.99968	T2D-ND
ENSG00000245112:SMARCA5-AS1	antisense	0.0301985	-1.35564	0.934672	0.99968	T2D-ND
ENSG00000003987:MTMR7	protein_coding	0.0426055	-0.249305	0.934762	0.99968	T2D-ND
ENSG00000109171:SLAIN2	protein_coding	0.0071001	5.11547	0.934833	0.99968	T2D-ND
ENSG00000274105:AC084824.3	lncRNA	0.0561699	-1.55586	0.934926	0.99968	T2D-ND
ENSG00000272609:AC016252.1	lncRNA	0.0817425	-1.42685	0.934957	0.99968	T2D-ND
ENSG00000276107:AC037198.1	lncRNA	-0.0315763	1.18757	0.935084	0.99968	T2D-ND
ENSG00000166788:SAAL1	protein_coding	-0.010532	2.95909	0.935086	0.99968	T2D-ND
ENSG00000250508:LINC02701	lncRNA	0.0328724	-1.32499	0.935088	0.99968	T2D-ND
ENSG00000196118:CCDC189	protein_coding	0.0205534	1.74457	0.935107	0.99968	T2D-ND
ENSG00000274925:ZKSCAN2-DT	lncRNA	-0.0133029	2.47411	0.93511	0.99968	T2D-ND
ENSG00000087116:ADAMTS2	protein_coding	0.0471579	-0.553109	0.935186	0.99968	T2D-ND
ENSG00000164116:GUCY1A1	protein_coding	0.0110568	4.68833	0.935291	0.99968	T2D-ND
ENSG00000145022:TCTA	protein_coding	0.0128347	3.83169	0.935346	0.99968	T2D-ND
ENSG00000176919:C8G	protein_coding	-0.0358023	0.0460996	0.935373	0.99968	T2D-ND
ENSG00000233203:DHCR24-DT	lncRNA	0.0186848	0.554322	0.935502	0.99968	T2D-ND
ENSG00000273136:NBPF26	protein_coding	-0.0315484	0.684639	0.935536	0.99968	T2D-ND
ENSG00000211455:STK38L	protein_coding	-0.0127228	5.32735	0.935575	0.99968	T2D-ND
ENSG00000162607:USP1	protein_coding	-0.00841455	4.78384	0.935599	0.99968	T2D-ND
ENSG00000138100:TRIM54	protein_coding	0.0442063	3.4027	0.935689	0.99968	T2D-ND
ENSG00000246982:Z84485.1	lncRNA	-0.0236745	-0.142547	0.935734	0.99968	T2D-ND
ENSG00000286482:AL117344.2	lncRNA	-0.0340035	-0.766614	0.93579	0.99968	T2D-ND
ENSG00000118655:DCLRE1B	protein_coding	0.0141098	1.47266	0.935815	0.99968	T2D-ND
ENSG00000286496:AL359764.1	lncRNA	-0.0607615	-1.36298	0.935886	0.99968	T2D-ND
ENSG00000130005:GAMT	protein_coding	0.0204437	5.46504	0.935935	0.99968	T2D-ND
ENSG00000167173:C15orf39	protein_coding	-0.00777675	4.35497	0.935958	0.99968	T2D-ND
ENSG00000028203:VEZT	protein_coding	0.00747217	5.76642	0.935984	0.99968	T2D-ND
ENSG00000158636:EMSY	protein_coding	0.00999682	3.18222	0.936024	0.99968	T2D-ND
ENSG00000269190:FBXO17	protein_coding	0.0175272	3.31472	0.936171	0.99968	T2D-ND
ENSG00000198624:CCDC69	protein_coding	-0.021294	1.18401	0.936212	0.99968	T2D-ND
ENSG00000224116:INHBA-AS1	antisense	-0.0503604	-1.62629	0.936237	0.99968	T2D-ND
ENSG00000253958:CLDN23	protein_coding	0.0119824	4.86215	0.936268	0.99968	T2D-ND
ENSG00000250337:PURPL	lncRNA	0.0729532	-1.35538	0.936402	0.99968	T2D-ND
ENSG00000261326:LINC01355	lncRNA	0.0151728	1.81694	0.936406	0.99968	T2D-ND
ENSG00000102178:UBL4A	protein_coding	0.00711365	4.74271	0.936408	0.99968	T2D-ND
ENSG00000168066:SF1	protein_coding	-0.00789155	6.64726	0.936435	0.99968	T2D-ND
ENSG00000270069:MIR222HG	lncRNA	-0.0162371	3.22782	0.936552	0.99968	T2D-ND
ENSG00000243069:ARHGEF26-AS1	processed_transcript	0.0410426	-0.989386	0.936784	0.99968	T2D-ND
ENSG00000080815:PSEN1	protein_coding	0.00747544	4.68241	0.936869	0.99968	T2D-ND
ENSG00000197647:ZNF433	protein_coding	-0.0115001	2.38933	0.936885	0.99968	T2D-ND
ENSG00000184697:CLDN6	protein_coding	0.0267887	2.93894	0.936985	0.99968	T2D-ND
ENSG00000269604:AC005523.2	antisense	-0.0219213	1.04015	0.93703	0.99968	T2D-ND
ENSG00000135838:NPL	protein_coding	0.0218978	1.04931	0.937047	0.99968	T2D-ND
ENSG00000134077:THUMPD3	protein_coding	0.00727167	4.97602	0.937088	0.99968	T2D-ND
ENSG00000162493:PDPN	protein_coding	-0.0970452	-0.961259	0.93709	0.99968	T2D-ND
ENSG00000250302:LINC01618	lncRNA	-0.0536675	-0.64868	0.937131	0.99968	T2D-ND
ENSG00000158050:DUSP2	protein_coding	0.0461505	2.21933	0.93715	0.99968	T2D-ND
ENSG00000163884:KLF15	protein_coding	0.0294985	-0.140966	0.937168	0.99968	T2D-ND
ENSG00000167900:TK1	protein_coding	-0.0211582	2.79306	0.937174	0.99968	T2D-ND
ENSG00000286042:LCAL1	lncRNA	0.0448609	0.750235	0.93724	0.99968	T2D-ND
ENSG00000173585:CCR9	protein_coding	0.177001	-1.21328	0.937257	0.99968	T2D-ND
ENSG00000166667:SPDYE6	pseudogene	0.0885187	-1.72518	0.937283	0.99968	T2D-ND
ENSG00000166821:PEX11A	protein_coding	0.00915039	3.74431	0.937343	0.99968	T2D-ND
ENSG00000122965:RBM19	protein_coding	-0.00937326	3.61602	0.937381	0.99968	T2D-ND
ENSG00000272518:AC036214.2	lncRNA	-0.0253493	-0.263939	0.937488	0.99968	T2D-ND
ENSG00000163714:U2SURP	protein_coding	-0.00931599	6.01546	0.937545	0.99968	T2D-ND
ENSG00000281358:RASSF1-AS1	lncRNA	0.0238326	0.197505	0.937546	0.99968	T2D-ND
ENSG00000234222:LIX1L-AS1	lncRNA	-0.0330699	-0.0632097	0.93755	0.99968	T2D-ND
ENSG00000198754:OXCT2	protein_coding	-0.0306575	-0.986291	0.937588	0.99968	T2D-ND
ENSG00000164756:SLC30A8	protein_coding	-0.0444803	2.86821	0.93767	0.99968	T2D-ND
ENSG00000169919:GUSB	protein_coding	-0.00865193	5.24	0.937763	0.99968	T2D-ND
ENSG00000100038:TOP3B	protein_coding	0.0115439	2.74344	0.937771	0.99968	T2D-ND
ENSG00000161328:LRRC56	protein_coding	-0.0232698	0.07527	0.937803	0.99968	T2D-ND
ENSG00000207240:AC021549.1	misc_RNA	-0.0489874	-1.1516	0.937857	0.99968	T2D-ND
ENSG00000203760:CENPW	protein_coding	0.0148445	3.68204	0.937924	0.99968	T2D-ND
ENSG00000225968:ELFN1	protein_coding	-0.0602516	-1.37842	0.937938	0.99968	T2D-ND
ENSG00000134444:RELCH	protein_coding	0.0105739	3.46468	0.938044	0.99968	T2D-ND
ENSG00000158019:BABAM2	protein_coding	-0.00814248	5.42976	0.938123	0.99968	T2D-ND
ENSG00000150477:KIAA1328	protein_coding	0.00920696	2.98012	0.938179	0.99968	T2D-ND
ENSG00000267322:SNHG22	lncRNA	-0.0419106	-0.971081	0.938233	0.99968	T2D-ND
ENSG00000136840:ST6GALNAC4	protein_coding	-0.0103253	4.46773	0.938259	0.99968	T2D-ND
ENSG00000169371:SNUPN	protein_coding	-0.008337	4.51501	0.938279	0.99968	T2D-ND
ENSG00000272354:AC092354.1	lncRNA	-0.0396645	-1.29475	0.938342	0.99968	T2D-ND
ENSG00000125885:MCM8	protein_coding	-0.0133687	1.89935	0.938403	0.99968	T2D-ND
ENSG00000076003:MCM6	protein_coding	-0.0182225	2.24503	0.938506	0.99968	T2D-ND
ENSG00000213390:ARHGAP19	protein_coding	0.0120849	2.26977	0.938568	0.99968	T2D-ND
ENSG00000113522:RAD50	protein_coding	-0.00863498	6.51674	0.938594	0.99968	T2D-ND
ENSG00000198668:CALM1	protein_coding	0.00961947	8.99595	0.938599	0.99968	T2D-ND
ENSG00000160714:UBE2Q1	protein_coding	0.00817294	4.9973	0.938631	0.99968	T2D-ND
ENSG00000277182:AC006449.5	lncRNA	0.0290219	-0.788677	0.938676	0.99968	T2D-ND
ENSG00000006453:BAIAP2L1	protein_coding	0.00942801	6.08078	0.93869	0.99968	T2D-ND
ENSG00000175536:LIPT2	protein_coding	0.0159217	1.54181	0.938718	0.99968	T2D-ND
ENSG00000156587:UBE2L6	protein_coding	0.0110977	5.29431	0.93881	0.99968	T2D-ND
ENSG00000251023:AC114980.1	lncRNA	0.016611	1.06835	0.93882	0.99968	T2D-ND
ENSG00000204843:DCTN1	protein_coding	-0.00644282	4.88599	0.938822	0.99968	T2D-ND
ENSG00000268654:MIMT1	lincRNA	0.0535903	-1.69016	0.938826	0.99968	T2D-ND
ENSG00000174695:TMEM167A	protein_coding	-0.0098282	6.3778	0.938858	0.99968	T2D-ND
ENSG00000185055:EFCAB10	protein_coding	0.0381684	-1.33534	0.939029	0.99968	T2D-ND
ENSG00000122490:SLC66A2	protein_coding	-0.007093	4.67305	0.939067	0.99968	T2D-ND
ENSG00000203952:CCDC160	protein_coding	-0.0213616	1.11644	0.939086	0.99968	T2D-ND
ENSG00000160957:RECQL4	protein_coding	0.018082	0.0167334	0.939157	0.99968	T2D-ND
ENSG00000272918:AC005070.3	lncRNA	-0.0154309	0.739261	0.939345	0.99968	T2D-ND
ENSG00000188185:LINC00265	lincRNA	-0.0222527	0.462803	0.939417	0.99968	T2D-ND
ENSG00000196670:ZFP62	protein_coding	0.0081376	3.52639	0.93944	0.99968	T2D-ND
ENSG00000284693:LINC02606	lncRNA	0.0359318	-1.1079	0.939452	0.99968	T2D-ND
ENSG00000135821:GLUL	protein_coding	-0.00977785	6.46211	0.939539	0.99968	T2D-ND
ENSG00000183098:GPC6	protein_coding	-0.0305664	0.431783	0.939542	0.99968	T2D-ND
ENSG00000117305:HMGCL	protein_coding	-0.0080375	5.43323	0.939578	0.99968	T2D-ND
ENSG00000167608:TMC4	protein_coding	0.0123605	5.75185	0.939613	0.99968	T2D-ND
ENSG00000131446:MGAT1	protein_coding	-0.00796482	5.43255	0.939615	0.99968	T2D-ND
ENSG00000177993:ZNRF3-AS1	antisense	0.021847	-0.334278	0.93966	0.99968	T2D-ND
ENSG00000254505:CHMP4A	protein_coding	-0.00787017	6.79424	0.939681	0.99968	T2D-ND
ENSG00000133661:SFTPD	protein_coding	-0.0227736	0.700406	0.939685	0.99968	T2D-ND
ENSG00000125735:TNFSF14	protein_coding	0.032266	0.473535	0.939847	0.99968	T2D-ND
ENSG00000286899:AL139286.2	lncRNA	0.0395775	-1.39621	0.939911	0.99968	T2D-ND
ENSG00000036054:TBC1D23	protein_coding	-0.0072755	4.71419	0.93999	0.99968	T2D-ND
ENSG00000151576:QTRT2	protein_coding	0.0114645	3.7279	0.939995	0.99968	T2D-ND
ENSG00000234028:EIF2AK3-DT	lncRNA	0.0218941	0.0876469	0.94005	0.99968	T2D-ND
ENSG00000215251:FASTKD5	protein_coding	0.00891675	3.58835	0.940073	0.99968	T2D-ND
ENSG00000267283:AC005306.1	lncRNA	0.0224971	0.224956	0.940165	0.99968	T2D-ND
ENSG00000221778:AC034236.2	miRNA	0.0194943	1.05393	0.940167	0.99968	T2D-ND
ENSG00000287710:AC067852.5	lncRNA	-0.0204684	0.396097	0.940168	0.99968	T2D-ND
ENSG00000158104:HPD	protein_coding	-0.0324453	0.969965	0.940191	0.99968	T2D-ND
ENSG00000260193:LINC02846	lncRNA	0.0477174	-0.785971	0.940217	0.99968	T2D-ND
ENSG00000213085:CFAP45	protein_coding	-0.0230767	-0.218614	0.940279	0.99968	T2D-ND
ENSG00000160993:ALKBH4	protein_coding	-0.00790494	3.34603	0.940291	0.99968	T2D-ND
ENSG00000138160:KIF11	protein_coding	0.0308059	-0.12866	0.940541	0.99968	T2D-ND
ENSG00000153956:CACNA2D1	protein_coding	-0.0266473	0.263273	0.940684	0.99968	T2D-ND
ENSG00000170681:CAVIN4	protein_coding	-0.0228275	0.4795	0.940792	0.99968	T2D-ND
ENSG00000102554:KLF5	protein_coding	-0.0173983	6.0933	0.940861	0.99968	T2D-ND
ENSG00000181894:ZNF329	protein_coding	-0.00922645	2.19606	0.940917	0.99968	T2D-ND
ENSG00000139921:TMX1	protein_coding	0.00698756	5.60559	0.941025	0.99968	T2D-ND
ENSG00000103121:CMC2	protein_coding	-0.00693923	5.47472	0.941054	0.99968	T2D-ND
ENSG00000179965:ZNF771	protein_coding	-0.0120466	3.85352	0.941115	0.99968	T2D-ND
ENSG00000168246:UBTD2	protein_coding	0.00916974	4.23767	0.941193	0.99968	T2D-ND
ENSG00000079150:FKBP7	protein_coding	-0.0162509	2.52573	0.941237	0.99968	T2D-ND
ENSG00000127580:WDR24	protein_coding	0.00878425	2.9349	0.941238	0.99968	T2D-ND
ENSG00000196972:SMIM10L2B	protein_coding	0.019075	-0.0071692	0.941393	0.99968	T2D-ND
ENSG00000125741:OPA3	protein_coding	0.00819909	4.11991	0.941413	0.99968	T2D-ND
ENSG00000103168:TAF1C	protein_coding	0.0106284	2.61298	0.941437	0.99968	T2D-ND
ENSG00000171368:TPPP	protein_coding	0.0209531	1.90629	0.941478	0.99968	T2D-ND
ENSG00000174718:RESF1	protein_coding	-0.00850622	4.54302	0.941489	0.99968	T2D-ND
ENSG00000287811:AL391840.3	lncRNA	-0.0141869	1.7522	0.941596	0.99968	T2D-ND
ENSG00000230844:ZNF674-AS1	lincRNA	0.0129577	1.24811	0.941622	0.99968	T2D-ND
ENSG00000173992:CCS	protein_coding	0.00783718	4.70544	0.941655	0.99968	T2D-ND
ENSG00000249115:HAUS5	protein_coding	-0.0118482	1.7818	0.941675	0.99968	T2D-ND
ENSG00000143416:SELENBP1	protein_coding	-0.0170101	3.69999	0.941689	0.99968	T2D-ND
ENSG00000164483:SAMD3	protein_coding	0.0512138	-1.32241	0.941709	0.99968	T2D-ND
ENSG00000164104:HMGB2	protein_coding	0.0134991	4.87214	0.94173	0.99968	T2D-ND
ENSG00000138587:MNS1	protein_coding	0.0246251	3.35039	0.941799	0.99968	T2D-ND
ENSG00000131668:BARX1	protein_coding	-0.0287912	-1.32504	0.941812	0.99968	T2D-ND
ENSG00000066084:DIP2B	protein_coding	-0.00742983	4.40007	0.941853	0.99968	T2D-ND
ENSG00000268658:LINC00664	lincRNA	0.0344765	-1.24094	0.941862	0.99968	T2D-ND
ENSG00000108349:CASC3	protein_coding	0.00846426	4.72429	0.941914	0.99968	T2D-ND
ENSG00000182993:C12orf60	protein_coding	-0.0225037	0.730777	0.942027	0.99968	T2D-ND
ENSG00000099624:ATP5F1D	protein_coding	0.00707374	8.63005	0.942053	0.99968	T2D-ND
ENSG00000143303:RRNAD1	protein_coding	0.00805518	3.9941	0.942069	0.99968	T2D-ND
ENSG00000187605:TET3	protein_coding	0.0110386	2.71573	0.942103	0.99968	T2D-ND
ENSG00000272146:ARF4-AS1	lncRNA	0.0188107	0.849511	0.942153	0.99968	T2D-ND
ENSG00000122824:NUDT10	protein_coding	-0.0705709	-1.77099	0.942155	0.99968	T2D-ND
ENSG00000188215:DCUN1D3	protein_coding	0.0106955	2.93176	0.942264	0.99968	T2D-ND
ENSG00000110944:IL23A	protein_coding	-0.0177026	3.67068	0.942266	0.99968	T2D-ND
ENSG00000139719:VPS33A	protein_coding	0.00666943	3.6252	0.942402	0.99968	T2D-ND
ENSG00000273338:AC103591.3	lncRNA	-0.0272277	1.06437	0.942489	0.99968	T2D-ND
ENSG00000262514:AC020978.6	lncRNA	0.0539358	-1.62703	0.9425	0.99968	T2D-ND
ENSG00000100612:DHRS7	protein_coding	0.00809495	7.43821	0.942634	0.99968	T2D-ND
ENSG00000272817:AL359198.1	lncRNA	-0.0577334	-1.38636	0.942662	0.99968	T2D-ND
ENSG00000234771:SLC25A25-AS1	lncRNA	0.0217882	1.79238	0.942768	0.99968	T2D-ND
ENSG00000128573:FOXP2	protein_coding	-0.0255465	-0.385279	0.94278	0.99968	T2D-ND
ENSG00000133059:DSTYK	protein_coding	0.0078781	4.1298	0.942875	0.99968	T2D-ND
ENSG00000168672:LRATD2	protein_coding	0.00768158	5.24635	0.942912	0.99968	T2D-ND
ENSG00000144481:TRPM8	protein_coding	-0.026376	0.192625	0.943001	0.99968	T2D-ND
ENSG00000100412:ACO2	protein_coding	-0.0110214	6.37584	0.94313	0.99968	T2D-ND
ENSG00000147509:RGS20	protein_coding	0.0239514	0.032871	0.943168	0.99968	T2D-ND
ENSG00000099204:ABLIM1	protein_coding	0.0090955	5.73611	0.943274	0.99968	T2D-ND
ENSG00000273797:AL133445.2	lncRNA	0.0340548	-0.423921	0.9433	0.99968	T2D-ND
ENSG00000270755:AL136141.1	lncRNA	-0.0335082	-1.43133	0.943315	0.99968	T2D-ND
ENSG00000124701:APOBEC2	protein_coding	0.0376461	2.6926	0.943359	0.99968	T2D-ND
ENSG00000228594:FNDC10	protein_coding	-0.0232871	1.29402	0.943365	0.99968	T2D-ND
ENSG00000107338:SHB	protein_coding	-0.00897308	5.34661	0.943389	0.99968	T2D-ND
ENSG00000184675:AMER1	protein_coding	-0.0179305	0.666361	0.943402	0.99968	T2D-ND
ENSG00000131732:ZCCHC9	protein_coding	0.0076291	4.27888	0.943418	0.99968	T2D-ND
ENSG00000124702:KLHDC3	protein_coding	0.00640312	5.35059	0.94344	0.99968	T2D-ND
ENSG00000181315:ZNF322	protein_coding	-0.00787911	4.37278	0.94347	0.99968	T2D-ND
ENSG00000186007:LEMD1	protein_coding	0.0401541	0.539805	0.943649	0.99968	T2D-ND
ENSG00000014123:UFL1	protein_coding	0.00662239	5.407	0.943721	0.99968	T2D-ND
ENSG00000145198:VWA5B2	protein_coding	0.0213685	-0.112675	0.943824	0.99968	T2D-ND
ENSG00000162692:VCAM1	protein_coding	0.0172107	6.43463	0.943825	0.99968	T2D-ND
ENSG00000005007:UPF1	protein_coding	-0.00807052	4.34564	0.943881	0.99968	T2D-ND
ENSG00000240423:LINC00636	lincRNA	0.0240688	-1.50033	0.94393	0.99968	T2D-ND
ENSG00000100304:TTLL12	protein_coding	-0.0107116	3.67967	0.943937	0.99968	T2D-ND
ENSG00000169499:PLEKHA2	protein_coding	0.0115652	4.05618	0.943996	0.99968	T2D-ND
ENSG00000104848:KCNA7	protein_coding	0.0412322	-1.54812	0.94405	0.99968	T2D-ND
ENSG00000107159:CA9	protein_coding	0.0367557	5.85352	0.944066	0.99968	T2D-ND
ENSG00000180801:ARSJ	protein_coding	-0.0120569	3.73514	0.944085	0.99968	T2D-ND
ENSG00000271811:Z97200.1	lncRNA	0.122905	-1.6433	0.944146	0.99968	T2D-ND
ENSG00000237013:LINC01812	lncRNA	0.0287716	1.09769	0.944161	0.99968	T2D-ND
ENSG00000163637:PRICKLE2	protein_coding	0.0140285	2.03038	0.94424	0.99968	T2D-ND
ENSG00000122971:ACADS	protein_coding	-0.0087342	4.76704	0.944244	0.99968	T2D-ND
ENSG00000159842:ABR	protein_coding	-0.00820826	4.47678	0.944276	0.99968	T2D-ND
ENSG00000139197:PEX5	protein_coding	0.0101667	3.00632	0.944307	0.99968	T2D-ND
ENSG00000156928:MALSU1	protein_coding	0.00834435	6.42767	0.944349	0.99968	T2D-ND
ENSG00000110841:PPFIBP1	protein_coding	-0.00752729	5.34594	0.944369	0.99968	T2D-ND
ENSG00000267749:AC092068.3	lncRNA	0.0182211	-0.438973	0.94439	0.99968	T2D-ND
ENSG00000175764:TTLL11	protein_coding	0.0160348	0.849809	0.944394	0.99968	T2D-ND
ENSG00000121454:LHX4	protein_coding	0.0531913	-1.36932	0.944398	0.99968	T2D-ND
ENSG00000171970:ZNF57	protein_coding	0.0100619	1.97067	0.944434	0.99968	T2D-ND
ENSG00000184154:LRTOMT	protein_coding	0.00842193	2.94167	0.944435	0.99968	T2D-ND
ENSG00000125898:FAM110A	protein_coding	0.0101031	2.86831	0.944439	0.99968	T2D-ND
ENSG00000167748:KLK1	protein_coding	-0.0441431	1.10835	0.944446	0.99968	T2D-ND
ENSG00000259704:AC124248.1	lncRNA	-0.0688361	-1.42185	0.944446	0.99968	T2D-ND
ENSG00000148468:FAM171A1	protein_coding	-0.0084593	4.67943	0.944456	0.99968	T2D-ND
ENSG00000171303:KCNK3	protein_coding	-0.0205332	1.90362	0.944479	0.99968	T2D-ND
ENSG00000131650:KREMEN2	protein_coding	0.03777	-0.981201	0.944528	0.99968	T2D-ND
ENSG00000003756:RBM5	protein_coding	-0.00755383	5.01023	0.944534	0.99968	T2D-ND
ENSG00000132549:VPS13B	protein_coding	-0.00889517	3.03729	0.944796	0.99968	T2D-ND
ENSG00000169627:BOLA2B	protein_coding	0.0128658	3.46861	0.94481	0.99968	T2D-ND
ENSG00000168389:MFSD2A	protein_coding	-0.0170689	0.899774	0.944893	0.99968	T2D-ND
ENSG00000121274:TENT4B	protein_coding	0.00812215	4.12302	0.9449	0.99968	T2D-ND
ENSG00000244040:IL12A-AS1	antisense	-0.0950676	-1.6237	0.944943	0.99968	T2D-ND
ENSG00000226711:FAM66C	antisense	-0.0201193	0.355623	0.945245	0.99968	T2D-ND
ENSG00000241404:EGFL8	protein_coding	0.018049	1.1475	0.945326	0.99968	T2D-ND
ENSG00000151224:MAT1A	protein_coding	0.0295061	-1.41058	0.945332	0.99968	T2D-ND
ENSG00000150779:TIMM8B	protein_coding	-0.00919194	7.48867	0.945365	0.99968	T2D-ND
ENSG00000177699:AC011944.1	lncRNA	0.0372551	-1.40421	0.945513	0.99968	T2D-ND
ENSG00000163635:ATXN7	protein_coding	-0.00781249	4.19677	0.945521	0.99968	T2D-ND
ENSG00000110347:MMP12	processed_transcript	0.300486	1.16815	0.945566	0.99968	T2D-ND
ENSG00000135373:EHF	protein_coding	0.00966594	6.0604	0.945658	0.99968	T2D-ND
ENSG00000040933:INPP4A	protein_coding	-0.0100058	2.51968	0.945681	0.99968	T2D-ND
ENSG00000203739:AL645568.1	lncRNA	0.0166492	0.571943	0.945723	0.99968	T2D-ND
ENSG00000157765:SLC34A2	protein_coding	-0.0169331	5.23105	0.94576	0.99968	T2D-ND
ENSG00000137726:FXYD6	protein_coding	0.0233002	2.38565	0.945797	0.99968	T2D-ND
ENSG00000147912:FBXO10	protein_coding	0.0168707	0.475268	0.945852	0.99968	T2D-ND
ENSG00000144504:ANKMY1	protein_coding	0.00995757	1.75367	0.945857	0.99968	T2D-ND
ENSG00000133106:EPSTI1	protein_coding	-0.0122584	4.06311	0.945928	0.99968	T2D-ND
ENSG00000072110:ACTN1	protein_coding	0.0101555	7.0947	0.945945	0.99968	T2D-ND
ENSG00000148019:CEP78	protein_coding	0.00863038	3.18046	0.946	0.99968	T2D-ND
ENSG00000198342:ZNF442	protein_coding	0.0163314	0.953152	0.946012	0.99968	T2D-ND
ENSG00000273186:AL359091.5	sense_intronic	-0.0376176	-0.806649	0.946085	0.99968	T2D-ND
ENSG00000167264:DUS2	protein_coding	0.0105839	2.92965	0.94611	0.99968	T2D-ND
ENSG00000137673:MMP7	protein_coding	0.0183105	11.418	0.946115	0.99968	T2D-ND
ENSG00000077721:UBE2A	protein_coding	-0.0068132	6.07524	0.946169	0.99968	T2D-ND
ENSG00000260742:AC009962.1	lncRNA	-0.0289891	-0.935839	0.946185	0.99968	T2D-ND
ENSG00000115685:PPP1R7	protein_coding	0.00753739	6.14421	0.946291	0.99968	T2D-ND
ENSG00000089094:KDM2B	protein_coding	-0.00810658	3.03025	0.946307	0.99968	T2D-ND
ENSG00000245662:LINC02211	lncRNA	-0.0762556	-1.53327	0.946425	0.99968	T2D-ND
ENSG00000163629:PTPN13	protein_coding	0.011188	3.05897	0.946445	0.99968	T2D-ND
ENSG00000129219:PLD2	protein_coding	0.00973662	2.75452	0.946469	0.99968	T2D-ND
ENSG00000273032:DGCR9	lincRNA	-0.0377962	-0.968805	0.946553	0.99968	T2D-ND
ENSG00000052841:TTC17	protein_coding	0.00720307	4.92866	0.946584	0.99968	T2D-ND
ENSG00000287906:AC127526.5	lncRNA	0.0124024	3.28259	0.946591	0.99968	T2D-ND
ENSG00000239779:WBP1	protein_coding	0.00830073	5.60731	0.946599	0.99968	T2D-ND
ENSG00000187257:RSBN1L	protein_coding	-0.00756258	5.19403	0.946622	0.99968	T2D-ND
ENSG00000261736:AC002551.1	sense_intronic	0.0689698	-1.58209	0.946677	0.99968	T2D-ND
ENSG00000162396:PARS2	protein_coding	-0.00924151	2.10319	0.946677	0.99968	T2D-ND
ENSG00000175376:EIF1AD	protein_coding	-0.00642843	3.70847	0.946701	0.99968	T2D-ND
ENSG00000164941:INTS8	protein_coding	0.00680942	3.42734	0.946808	0.99968	T2D-ND
ENSG00000182185:RAD51B	protein_coding	0.0135763	1.69629	0.946863	0.99968	T2D-ND
ENSG00000121774:KHDRBS1	protein_coding	0.0064309	7.16874	0.94693	0.99968	T2D-ND
ENSG00000171763:SPATA5L1	protein_coding	-0.00798174	2.99749	0.946931	0.99968	T2D-ND
ENSG00000020129:NCDN	protein_coding	-0.0105446	2.12362	0.946945	0.99968	T2D-ND
ENSG00000275481:AC025031.4	lncRNA	0.0219987	-0.282747	0.946991	0.99968	T2D-ND
ENSG00000133612:AGAP3	protein_coding	0.00920193	3.17957	0.947061	0.99968	T2D-ND
ENSG00000162869:PPP1R21	protein_coding	-0.00782515	3.55532	0.94712	0.99968	T2D-ND
ENSG00000171867:PRNP	protein_coding	0.00604414	5.75441	0.947139	0.99968	T2D-ND
ENSG00000144218:AFF3	protein_coding	0.0634328	-1.66828	0.947158	0.99968	T2D-ND
ENSG00000050344:NFE2L3	protein_coding	-0.0100708	3.72409	0.947232	0.99968	T2D-ND
ENSG00000106993:CDC37L1	protein_coding	0.00697348	4.93054	0.947261	0.99968	T2D-ND
ENSG00000261544:AC011939.2	lncRNA	0.018952	1.27359	0.947311	0.99968	T2D-ND
ENSG00000177599:ZNF491	protein_coding	0.0230995	-0.444468	0.947375	0.99968	T2D-ND
ENSG00000142552:RCN3	protein_coding	0.0313788	0.138622	0.947383	0.99968	T2D-ND
ENSG00000184677:ZBTB40	protein_coding	-0.0089906	3.09287	0.947385	0.99968	T2D-ND
ENSG00000163913:IFT122	protein_coding	-0.00832718	2.48419	0.947474	0.99968	T2D-ND
ENSG00000226676:LINC02679	lncRNA	0.0400557	-1.45026	0.947524	0.99968	T2D-ND
ENSG00000196591:HDAC2	protein_coding	0.00567424	6.59684	0.947598	0.99968	T2D-ND
ENSG00000119737:GPR75	protein_coding	-0.0291015	-1.18089	0.947664	0.99968	T2D-ND
ENSG00000183291:SELENOF	protein_coding	-0.00808563	7.29613	0.947689	0.99968	T2D-ND
ENSG00000197841:ZNF181	protein_coding	-0.00859956	2.7269	0.947722	0.99968	T2D-ND
ENSG00000286039:AC093849.2	lncRNA	-0.0110766	2.81035	0.947792	0.99968	T2D-ND
ENSG00000116514:RNF19B	protein_coding	0.0101517	4.22967	0.947928	0.99968	T2D-ND
ENSG00000148225:WDR31	protein_coding	-0.0152229	1.97977	0.947936	0.99968	T2D-ND
ENSG00000142327:RNPEPL1	protein_coding	0.00713273	5.54752	0.948052	0.99968	T2D-ND
ENSG00000236671:PRKG1-AS1	antisense	0.0252863	-1.09181	0.948092	0.99968	T2D-ND
ENSG00000011198:ABHD5	protein_coding	0.00736271	5.52985	0.948099	0.99968	T2D-ND
ENSG00000177200:CHD9	protein_coding	0.00576952	6.26198	0.948125	0.99968	T2D-ND
ENSG00000180098:TRNAU1AP	protein_coding	-0.00789405	5.00944	0.948137	0.99968	T2D-ND
ENSG00000259644:AC022613.3	lncRNA	-0.0114989	2.42559	0.948183	0.99968	T2D-ND
ENSG00000158966:CACHD1	protein_coding	-0.0150597	1.62635	0.948273	0.99968	T2D-ND
ENSG00000137809:ITGA11	protein_coding	-0.0213937	-0.738549	0.948293	0.99968	T2D-ND
ENSG00000183137:CEP57L1	protein_coding	-0.00786682	2.80197	0.948395	0.99968	T2D-ND
ENSG00000270031:AL020997.3	lncRNA	-0.0339525	-0.970806	0.948397	0.99968	T2D-ND
ENSG00000146410:MTFR2	protein_coding	-0.0151695	0.162035	0.948458	0.99968	T2D-ND
ENSG00000159069:FBXW5	protein_coding	0.00588345	6.51152	0.948482	0.99968	T2D-ND
ENSG00000024422:EHD2	protein_coding	-0.0102733	4.56058	0.948497	0.99968	T2D-ND
ENSG00000281332:LINC00997	lncRNA	-0.0150107	0.762173	0.948501	0.99968	T2D-ND
ENSG00000247317:LY6E-DT	lncRNA	0.0160645	-1.07241	0.94854	0.99968	T2D-ND
ENSG00000105974:CAV1	protein_coding	-0.0152982	5.92481	0.948549	0.99968	T2D-ND
ENSG00000251179:TMEM92-AS1	lncRNA	-0.0310982	-1.02526	0.948592	0.99968	T2D-ND
ENSG00000168394:TAP1	protein_coding	-0.00711278	5.65006	0.948715	0.99968	T2D-ND
ENSG00000184619:KRBA2	protein_coding	-0.00898772	2.44618	0.948719	0.99968	T2D-ND
ENSG00000117461:PIK3R3	protein_coding	-0.0139145	1.36253	0.948728	0.99968	T2D-ND
ENSG00000197444:OGDHL	protein_coding	-0.0325992	1.65417	0.948733	0.99968	T2D-ND
ENSG00000243156:MICAL3	protein_coding	0.00866609	5.10858	0.94876	0.99968	T2D-ND
ENSG00000100410:PHF5A	protein_coding	-0.0128009	4.79358	0.948854	0.99968	T2D-ND
ENSG00000146409:SLC18B1	protein_coding	0.0087848	4.30001	0.948955	0.99968	T2D-ND
ENSG00000135404:CD63	protein_coding	-0.00759528	11.2155	0.949003	0.99968	T2D-ND
ENSG00000163161:ERCC3	protein_coding	0.00710465	3.52719	0.949031	0.99968	T2D-ND
ENSG00000166803:PCLAF	protein_coding	0.0275412	1.56464	0.949048	0.99968	T2D-ND
ENSG00000031003:FAM13B	protein_coding	-0.00746734	3.49171	0.949105	0.99968	T2D-ND
ENSG00000186907:RTN4RL2	protein_coding	0.0186913	1.79067	0.94913	0.99968	T2D-ND
ENSG00000085449:WDFY1	protein_coding	0.00698197	4.21002	0.949224	0.99968	T2D-ND
ENSG00000149554:CHEK1	protein_coding	-0.0155864	1.24315	0.949327	0.99968	T2D-ND
ENSG00000104529:EEF1D	protein_coding	-0.00700487	9.29129	0.949336	0.99968	T2D-ND
ENSG00000109689:STIM2	protein_coding	-0.00861935	3.94382	0.949375	0.99968	T2D-ND
ENSG00000155034:FBXL18	protein_coding	0.00858185	2.83692	0.949452	0.99968	T2D-ND
ENSG00000138658:ZGRF1	protein_coding	-0.0126568	0.493907	0.949495	0.99968	T2D-ND
ENSG00000184434:LRRC19	protein_coding	-0.0234731	1.06144	0.949518	0.99968	T2D-ND
ENSG00000057019:DCBLD2	protein_coding	-0.0102736	5.01257	0.949555	0.99968	T2D-ND
ENSG00000228037:AL139246.3	lncRNA	0.0320046	-1.3226	0.949587	0.99968	T2D-ND
ENSG00000167642:SPINT2	protein_coding	0.00626454	9.33711	0.94959	0.99968	T2D-ND
ENSG00000125995:ROMO1	protein_coding	0.00823844	7.56418	0.949639	0.99968	T2D-ND
ENSG00000143494:VASH2	protein_coding	-0.0224655	0.662812	0.949658	0.99968	T2D-ND
ENSG00000186628:FSD2	protein_coding	0.0211395	-0.690457	0.949665	0.99968	T2D-ND
ENSG00000149212:SESN3	protein_coding	-0.0129977	3.08656	0.949694	0.99968	T2D-ND
ENSG00000176853:FAM91A1	protein_coding	-0.00629656	4.43686	0.949708	0.99968	T2D-ND
ENSG00000258789:AL162171.1	lncRNA	-0.0102194	-1.61483	0.949745	0.99968	T2D-ND
ENSG00000131831:RAI2	protein_coding	-0.0104512	2.93692	0.949791	0.99968	T2D-ND
ENSG00000185379:RAD51D	protein_coding	0.00668176	2.76424	0.949816	0.99968	T2D-ND
ENSG00000152443:ZNF776	protein_coding	-0.0115799	2.2304	0.949876	0.99968	T2D-ND
ENSG00000176928:GCNT4	protein_coding	-0.0124571	3.1817	0.950018	0.99968	T2D-ND
ENSG00000185963:BICD2	protein_coding	0.00610391	3.94302	0.950039	0.99968	T2D-ND
ENSG00000178996:SNX18	protein_coding	0.00790237	4.69103	0.95005	0.99968	T2D-ND
ENSG00000273211:AC137630.4	lncRNA	0.0230939	-0.649578	0.950066	0.99968	T2D-ND
ENSG00000188690:UROS	protein_coding	0.00687113	5.65642	0.950098	0.99968	T2D-ND
ENSG00000160471:COX6B2	protein_coding	-0.0270804	0.324223	0.950143	0.99968	T2D-ND
ENSG00000148848:ADAM12	protein_coding	0.0171781	2.78108	0.950169	0.99968	T2D-ND
ENSG00000273261:AC092953.2	lncRNA	-0.0423077	-1.2016	0.950181	0.99968	T2D-ND
ENSG00000287601:BX323046.2	lncRNA	-0.0421235	-1.46079	0.950184	0.99968	T2D-ND
ENSG00000286997:AC005856.1	lncRNA	-0.0344866	-1.38514	0.950185	0.99968	T2D-ND
ENSG00000169733:RFNG	protein_coding	-0.00873331	3.99512	0.95027	0.99968	T2D-ND
ENSG00000184068:SREBF2-AS1	lncRNA	-0.0185004	0.351972	0.950295	0.99968	T2D-ND
ENSG00000255458:AC108471.2	lncRNA	0.0129865	0.585418	0.950309	0.99968	T2D-ND
ENSG00000120278:PLEKHG1	protein_coding	-0.0119753	1.91516	0.950366	0.99968	T2D-ND
ENSG00000197273:GUCA2A	protein_coding	0.0275671	2.1665	0.950399	0.99968	T2D-ND
ENSG00000154781:CCDC174	protein_coding	0.0056181	4.69883	0.950445	0.99968	T2D-ND
ENSG00000270504:AL391422.4	lncRNA	-0.0145454	2.53125	0.950596	0.99968	T2D-ND
ENSG00000272790:AP002884.3	protein_coding	-0.0207626	-0.726393	0.950638	0.99968	T2D-ND
ENSG00000147316:MCPH1	protein_coding	0.00710331	3.68124	0.950647	0.99968	T2D-ND
ENSG00000213145:CRIP1	protein_coding	-0.0205319	4.13665	0.950651	0.99968	T2D-ND
ENSG00000137876:RSL24D1	protein_coding	-0.00716463	7.25703	0.950652	0.99968	T2D-ND
ENSG00000260331:AC079148.1	lncRNA	0.0322594	-1.19885	0.950708	0.99968	T2D-ND
ENSG00000125779:PANK2	protein_coding	-0.00641807	4.24966	0.950727	0.99968	T2D-ND
ENSG00000066455:GOLGA5	protein_coding	0.00645103	4.39727	0.950736	0.99968	T2D-ND
ENSG00000133107:TRPC4	protein_coding	0.0332739	-0.940477	0.950771	0.99968	T2D-ND
ENSG00000163322:ABRAXAS1	protein_coding	0.00680359	3.48589	0.950859	0.99968	T2D-ND
ENSG00000276600:RAB7B	protein_coding	0.0170308	2.35005	0.950873	0.99968	T2D-ND
ENSG00000166313:APBB1	protein_coding	0.00744415	3.27138	0.950944	0.99968	T2D-ND
ENSG00000197728:RPS26	protein_coding	-0.0129953	9.91388	0.95099	0.99968	T2D-ND
ENSG00000151835:SACS	protein_coding	0.0136323	3.80349	0.951015	0.99968	T2D-ND
ENSG00000197122:SRC	protein_coding	-0.00810934	3.76854	0.951054	0.99968	T2D-ND
ENSG00000152465:NMT2	protein_coding	0.00782491	4.59674	0.951131	0.99968	T2D-ND
ENSG00000161647:MPP3	protein_coding	-0.0104059	1.98602	0.951198	0.99968	T2D-ND
ENSG00000250166:AC053513.1	lncRNA	0.0264384	-1.61948	0.951214	0.99968	T2D-ND
ENSG00000108094:CUL2	protein_coding	-0.00556835	4.35134	0.951288	0.99968	T2D-ND
ENSG00000123562:MORF4L2	protein_coding	-0.00778542	7.5993	0.951386	0.99968	T2D-ND
ENSG00000168803:ADAL	protein_coding	0.00734259	3.15282	0.951404	0.99968	T2D-ND
ENSG00000136819:C9orf78	protein_coding	-0.00543812	5.68808	0.951427	0.99968	T2D-ND
ENSG00000070601:FRMPD1	protein_coding	0.0392815	-1.3524	0.951447	0.99968	T2D-ND
ENSG00000079102:RUNX1T1	protein_coding	-0.0255864	-0.307166	0.95152	0.99968	T2D-ND
ENSG00000114978:MOB1A	protein_coding	-0.00490862	6.20112	0.951562	0.99968	T2D-ND
ENSG00000101773:RBBP8	protein_coding	0.00636548	5.12791	0.951574	0.99968	T2D-ND
ENSG00000137218:FRS3	protein_coding	0.015078	0.888282	0.951609	0.99968	T2D-ND
ENSG00000153975:ZUP1	protein_coding	0.0101611	3.41963	0.951664	0.99968	T2D-ND
ENSG00000058063:ATP11B	protein_coding	-0.00914228	4.84986	0.951694	0.99968	T2D-ND
ENSG00000005302:MSL3	protein_coding	0.00691348	3.93559	0.951723	0.99968	T2D-ND
ENSG00000261324:AC010168.2	lncRNA	-0.0104676	2.255	0.951852	0.99968	T2D-ND
ENSG00000165288:BRWD3	protein_coding	0.00696973	3.79306	0.951886	0.99968	T2D-ND
ENSG00000101000:PROCR	protein_coding	0.0197763	4.64667	0.951905	0.99968	T2D-ND
ENSG00000285629:AL031847.1	protein_coding	0.0250834	-0.939067	0.951971	0.99968	T2D-ND
ENSG00000115221:ITGB6	protein_coding	-0.010193	6.26624	0.952018	0.99968	T2D-ND
ENSG00000108387:SEPTIN4	protein_coding	0.0276663	-0.774006	0.952022	0.99968	T2D-ND
ENSG00000085185:BCORL1	protein_coding	0.0121889	1.84526	0.952123	0.99968	T2D-ND
ENSG00000244045:TMEM199	protein_coding	0.00727649	4.71833	0.952201	0.99968	T2D-ND
ENSG00000037757:MRI1	protein_coding	0.00855377	3.37681	0.952217	0.99968	T2D-ND
ENSG00000197409:HIST1H3D	protein_coding	0.0178516	-0.162579	0.952311	0.99968	T2D-ND
ENSG00000253284:AC092828.1	lncRNA	0.012818	1.01121	0.952501	0.99968	T2D-ND
ENSG00000150907:FOXO1	protein_coding	-0.0104292	3.80427	0.952525	0.99968	T2D-ND
ENSG00000106524:ANKMY2	protein_coding	-0.00915362	3.36081	0.952617	0.99968	T2D-ND
ENSG00000241472:PTPRG-AS1	processed_transcript	-0.0199455	0.0121401	0.952666	0.99968	T2D-ND
ENSG00000197846:HIST1H2BF	protein_coding	0.0155482	-1.2831	0.952717	0.99968	T2D-ND
ENSG00000137076:TLN1	protein_coding	0.00700309	6.44187	0.952811	0.99968	T2D-ND
ENSG00000104880:ARHGEF18	protein_coding	0.00627193	4.57381	0.952816	0.99968	T2D-ND
ENSG00000204410:MSH5	protein_coding	-0.0126556	1.18	0.952857	0.99968	T2D-ND
ENSG00000111325:OGFOD2	protein_coding	-0.00657704	3.25117	0.952904	0.99968	T2D-ND
ENSG00000126903:SLC10A3	protein_coding	0.00581687	4.15781	0.952956	0.99968	T2D-ND
ENSG00000163634:THOC7	protein_coding	0.00589455	6.8468	0.95297	0.99968	T2D-ND
ENSG00000236026:AC009237.14	pseudogene	-0.0123625	1.44516	0.952988	0.99968	T2D-ND
ENSG00000151364:KCTD14	protein_coding	0.0183268	0.798081	0.953005	0.99968	T2D-ND
ENSG00000136560:TANK	protein_coding	0.00601701	5.79013	0.953118	0.99968	T2D-ND
ENSG00000146535:GNA12	protein_coding	0.00706573	3.42552	0.953241	0.99968	T2D-ND
ENSG00000177076:ACER2	protein_coding	-0.0257005	-0.564472	0.953284	0.99968	T2D-ND
ENSG00000117899:MESD	protein_coding	-0.00737805	6.3547	0.953337	0.99968	T2D-ND
ENSG00000287688:AC011317.1	lncRNA	0.0384852	-1.3505	0.953345	0.99968	T2D-ND
ENSG00000274044:FAM230J	lncRNA	-0.0295219	-0.542827	0.953369	0.99968	T2D-ND
ENSG00000050405:LIMA1	protein_coding	0.00779328	6.7467	0.953473	0.99968	T2D-ND
ENSG00000129292:PHF20L1	protein_coding	-0.0051022	5.3559	0.953475	0.99968	T2D-ND
ENSG00000137221:TJAP1	protein_coding	0.00620304	3.08282	0.953481	0.99968	T2D-ND
ENSG00000007516:BAIAP3	protein_coding	0.020157	0.725639	0.953505	0.99968	T2D-ND
ENSG00000196177:ACADSB	protein_coding	0.00985846	2.87824	0.95354	0.99968	T2D-ND
ENSG00000248802:AC078850.2	lncRNA	-0.00341001	-1.74845	0.953603	0.99968	T2D-ND
ENSG00000261202:Z83847.1	lncRNA	0.0340558	-1.69816	0.953633	0.99968	T2D-ND
ENSG00000093217:XYLB	protein_coding	0.0131409	0.682888	0.953757	0.99968	T2D-ND
ENSG00000270898:ASB3	protein_coding	-0.00713104	3.13107	0.953777	0.99968	T2D-ND
ENSG00000101868:POLA1	protein_coding	-0.0090563	2.00954	0.953807	0.99968	T2D-ND
ENSG00000171492:LRRC8D	protein_coding	-0.00862188	3.13751	0.953847	0.99968	T2D-ND
ENSG00000166750:SLFN5	protein_coding	0.00768092	6.12433	0.953858	0.99968	T2D-ND
ENSG00000100167:SEPTIN3	protein_coding	-0.0293568	-0.512743	0.953883	0.99968	T2D-ND
ENSG00000268401:AC007785.3	lncRNA	0.026861	-1.15631	0.953916	0.99968	T2D-ND
ENSG00000234076:TPRG1-AS1	lincRNA	-0.0348892	-1.33078	0.953983	0.99968	T2D-ND
ENSG00000198218:QRICH1	protein_coding	-0.00507417	4.20272	0.953994	0.99968	T2D-ND
ENSG00000155975:VPS37A	protein_coding	-0.00522433	5.02438	0.954042	0.99968	T2D-ND
ENSG00000042088:TDP1	protein_coding	0.00723211	2.92142	0.954126	0.99968	T2D-ND
ENSG00000114650:SCAP	protein_coding	0.00556707	4.33907	0.954221	0.99968	T2D-ND
ENSG00000144741:SLC25A26	protein_coding	-0.00685449	4.70549	0.954248	0.99968	T2D-ND
ENSG00000154016:GRAP	protein_coding	0.0352549	-1.31866	0.954311	0.99968	T2D-ND
ENSG00000171234:UGT2B7	protein_coding	-0.0165192	3.25289	0.95436	0.99968	T2D-ND
ENSG00000148950:IMMP1L	protein_coding	-0.0064038	4.39312	0.95445	0.99968	T2D-ND
ENSG00000130201:EXOC3L2	protein_coding	0.0477581	-1.35914	0.954477	0.99968	T2D-ND
ENSG00000148429:USP6NL	protein_coding	-0.00549133	3.8587	0.954515	0.99968	T2D-ND
ENSG00000213780:GTF2H4	protein_coding	-0.00726845	3.57075	0.954531	0.99968	T2D-ND
ENSG00000117000:RLF	protein_coding	0.00698828	4.47749	0.954608	0.99968	T2D-ND
ENSG00000048991:R3HDM1	protein_coding	-0.0073612	3.41138	0.954632	0.99968	T2D-ND
ENSG00000174080:CTSF	protein_coding	0.0188949	2.65656	0.954633	0.99968	T2D-ND
ENSG00000029993:HMGB3	protein_coding	-0.0064982	5.32829	0.954646	0.99968	T2D-ND
ENSG00000117281:CD160	protein_coding	-0.0304526	-1.1763	0.954664	0.99968	T2D-ND
ENSG00000136895:GARNL3	protein_coding	0.0164315	-0.153827	0.954689	0.99968	T2D-ND
ENSG00000142186:SCYL1	protein_coding	-0.00536502	5.07312	0.954705	0.99968	T2D-ND
ENSG00000109686:SH3D19	protein_coding	-0.00697242	4.44491	0.954777	0.99968	T2D-ND
ENSG00000196458:ZNF605	protein_coding	0.0057172	3.4583	0.954834	0.99968	T2D-ND
ENSG00000065809:FAM107B	protein_coding	-0.00703291	6.38679	0.954872	0.99968	T2D-ND
ENSG00000215788:TNFRSF25	protein_coding	0.0200245	-0.265177	0.954949	0.99968	T2D-ND
ENSG00000118518:RNF146	protein_coding	-0.00584487	4.55721	0.954951	0.99968	T2D-ND
ENSG00000166164:BRD7	protein_coding	-0.0052707	5.79325	0.954957	0.99968	T2D-ND
ENSG00000211482:AC092574.1	miRNA	0.0164293	-1.10705	0.955023	0.99968	T2D-ND
ENSG00000165629:ATP5F1C	protein_coding	0.00590924	8.34351	0.955044	0.99968	T2D-ND
ENSG00000089693:MLF2	protein_coding	0.00524643	7.30412	0.955044	0.99968	T2D-ND
ENSG00000228830:AL160408.2	lncRNA	-0.0196187	-1.3952	0.955049	0.99968	T2D-ND
ENSG00000163069:SGCB	protein_coding	0.00602559	5.26206	0.955058	0.99968	T2D-ND
ENSG00000198843:SELENOT	protein_coding	0.00740294	6.9987	0.955092	0.99968	T2D-ND
ENSG00000162191:UBXN1	protein_coding	0.00514513	7.19225	0.955104	0.99968	T2D-ND
ENSG00000124209:RAB22A	protein_coding	0.00546063	5.42859	0.955115	0.99968	T2D-ND
ENSG00000237505:PKN2-AS1	lncRNA	0.0245868	-1.16672	0.955185	0.99968	T2D-ND
ENSG00000213619:NDUFS3	protein_coding	-0.00564217	6.57026	0.955194	0.99968	T2D-ND
ENSG00000233041:PHGR1	protein_coding	-0.0751296	1.54642	0.955214	0.99968	T2D-ND
ENSG00000122035:RASL11A	protein_coding	-0.0185502	2.13305	0.955236	0.99968	T2D-ND
ENSG00000268649:AL132655.2	lncRNA	-0.0296302	-1.07545	0.955276	0.99968	T2D-ND
ENSG00000082146:STRADB	protein_coding	0.0082911	3.37044	0.955278	0.99968	T2D-ND
ENSG00000249471:ZNF324B	protein_coding	-0.0106616	1.2205	0.955292	0.99968	T2D-ND
ENSG00000198643:FAM3D	protein_coding	0.0392937	3.12232	0.955331	0.99968	T2D-ND
ENSG00000243232:PCDHAC2	protein_coding	-0.106716	-1.68656	0.955357	0.99968	T2D-ND
ENSG00000148248:SURF4	protein_coding	0.00505307	6.28779	0.955401	0.99968	T2D-ND
ENSG00000100387:RBX1	protein_coding	-0.0060096	8.12251	0.955508	0.99968	T2D-ND
ENSG00000239697:TNFSF12	protein_coding	-0.00891659	3.84584	0.955511	0.99968	T2D-ND
ENSG00000138071:ACTR2	protein_coding	0.00458961	7.078	0.955584	0.99968	T2D-ND
ENSG00000138650:PCDH10	protein_coding	0.0351464	-1.52059	0.95562	0.99968	T2D-ND
ENSG00000143815:LBR	protein_coding	-0.00777535	4.94105	0.955645	0.99968	T2D-ND
ENSG00000163701:IL17RE	protein_coding	0.00834487	2.69101	0.955699	0.99968	T2D-ND
ENSG00000101265:RASSF2	protein_coding	-0.0211439	0.610215	0.955745	0.99968	T2D-ND
ENSG00000125398:SOX9	protein_coding	-0.00711347	6.35774	0.955844	0.99968	T2D-ND
ENSG00000273759:AL117379.1	lncRNA	-0.0179739	-0.0582369	0.955871	0.99968	T2D-ND
ENSG00000172731:LRRC20	protein_coding	0.0101477	2.3887	0.95595	0.99968	T2D-ND
ENSG00000165669:FAM204A	protein_coding	-0.00482071	5.8585	0.955993	0.99968	T2D-ND
ENSG00000214114:MYCBP	protein_coding	0.0102158	5.0092	0.956008	0.99968	T2D-ND
ENSG00000212124:TAS2R19	protein_coding	-0.00284622	-1.5747	0.956229	0.99968	T2D-ND
ENSG00000131507:NDFIP1	protein_coding	-0.00513356	7.22815	0.956265	0.99968	T2D-ND
ENSG00000168286:THAP11	protein_coding	-0.00606947	3.89955	0.956402	0.99968	T2D-ND
ENSG00000175906:ARL4D	protein_coding	0.0168816	2.06611	0.956423	0.99968	T2D-ND
ENSG00000175104:TRAF6	protein_coding	0.00592852	3.42424	0.956441	0.99968	T2D-ND
ENSG00000165506:DNAAF2	protein_coding	0.00709912	4.24282	0.956463	0.99968	T2D-ND
ENSG00000226026:AC092802.1	lncRNA	0.0187958	-0.484876	0.956531	0.99968	T2D-ND
ENSG00000286505:AC087468.2	lncRNA	-0.0612887	-1.01739	0.956561	0.99968	T2D-ND
ENSG00000170248:PDCD6IP	protein_coding	0.0047808	6.33084	0.956625	0.99968	T2D-ND
ENSG00000183379:SYNDIG1L	protein_coding	-0.0480448	-1.60502	0.956664	0.99968	T2D-ND
ENSG00000151461:UPF2	protein_coding	-0.00590845	4.78951	0.956675	0.99968	T2D-ND
ENSG00000237149:ZNF503-AS2	processed_transcript	-0.00951722	2.6946	0.956733	0.99968	T2D-ND
ENSG00000256705:AL137779.1	lncRNA	-0.0268379	-1.32327	0.956774	0.99968	T2D-ND
ENSG00000175544:CABP4	protein_coding	0.0150367	1.20996	0.956858	0.99968	T2D-ND
ENSG00000100207:TCF20	protein_coding	-0.00771416	3.64003	0.956886	0.99968	T2D-ND
ENSG00000174915:PTDSS2	protein_coding	0.00667884	3.7261	0.956899	0.99968	T2D-ND
ENSG00000156127:BATF	protein_coding	0.0314033	-0.134589	0.957014	0.99968	T2D-ND
ENSG00000112139:MDGA1	protein_coding	-0.00225201	-0.138353	0.957014	0.99968	T2D-ND
ENSG00000120662:MTRF1	protein_coding	0.00707554	2.85783	0.957026	0.99968	T2D-ND
ENSG00000271553:AC018638.7	lncRNA	0.0178682	-0.308862	0.957099	0.99968	T2D-ND
ENSG00000156885:COX6A2	protein_coding	0.0380583	-1.43314	0.957229	0.99968	T2D-ND
ENSG00000083845:RPS5	protein_coding	-0.00583034	10.6825	0.957245	0.99968	T2D-ND
ENSG00000035687:ADSS	protein_coding	0.00589144	5.39735	0.957255	0.99968	T2D-ND
ENSG00000010244:ZNF207	protein_coding	0.00486177	6.50366	0.957289	0.99968	T2D-ND
ENSG00000189157:FAM47E	protein_coding	-0.0106695	2.63702	0.957448	0.99968	T2D-ND
ENSG00000105819:PMPCB	protein_coding	0.00447276	5.72443	0.957463	0.99968	T2D-ND
ENSG00000108278:ZNHIT3	protein_coding	-0.00482	5.50322	0.957463	0.99968	T2D-ND
ENSG00000132376:INPP5K	protein_coding	0.00599383	3.43389	0.957541	0.99968	T2D-ND
ENSG00000168661:ZNF30	protein_coding	-0.0132894	0.556862	0.957553	0.99968	T2D-ND
ENSG00000060971:ACAA1	protein_coding	-0.00684383	6.45626	0.957557	0.99968	T2D-ND
ENSG00000163565:IFI16	protein_coding	0.0139609	4.32817	0.957657	0.99968	T2D-ND
ENSG00000123444:KBTBD4	protein_coding	0.00543662	3.54897	0.957662	0.99968	T2D-ND
ENSG00000169249:ZRSR2	protein_coding	-0.00674379	3.17809	0.95771	0.99968	T2D-ND
ENSG00000189057:FAM111B	protein_coding	0.0393052	-0.855016	0.957836	0.99968	T2D-ND
ENSG00000170584:NUDCD2	protein_coding	-0.00577787	5.86529	0.957874	0.99968	T2D-ND
ENSG00000143156:NME7	protein_coding	-0.00778632	4.63931	0.957905	0.99968	T2D-ND
ENSG00000132155:RAF1	protein_coding	0.00486499	4.76078	0.957935	0.99968	T2D-ND
ENSG00000100299:ARSA	protein_coding	0.00946823	4.89051	0.958142	0.99968	T2D-ND
ENSG00000250696:AC111000.4	lncRNA	-0.050491	-1.1355	0.958144	0.99968	T2D-ND
ENSG00000131374:TBC1D5	protein_coding	-0.00496275	4.90915	0.958163	0.99968	T2D-ND
ENSG00000198513:ATL1	protein_coding	-0.0088516	2.85433	0.958263	0.99968	T2D-ND
ENSG00000149658:YTHDF1	protein_coding	-0.00477796	4.55856	0.958316	0.99968	T2D-ND
ENSG00000279441:Z92544.2	TEC	0.0136856	0.0302419	0.958365	0.99968	T2D-ND
ENSG00000135778:NTPCR	protein_coding	-0.00584733	5.71659	0.958403	0.99968	T2D-ND
ENSG00000143183:TMCO1	protein_coding	-0.00505748	7.03214	0.958454	0.99968	T2D-ND
ENSG00000125637:PSD4	protein_coding	-0.0053146	4.17498	0.958458	0.99968	T2D-ND
ENSG00000164466:SFXN1	protein_coding	-0.0047164	4.77802	0.958508	0.99968	T2D-ND
ENSG00000104133:SPG11	protein_coding	0.00535405	5.09349	0.958531	0.99968	T2D-ND
ENSG00000160888:IER2	protein_coding	-0.0107462	8.51777	0.958543	0.99968	T2D-ND
ENSG00000287460:AL442636.1	lncRNA	-0.020906	-1.55596	0.958641	0.99968	T2D-ND
ENSG00000247708:STX18-AS1	antisense	-0.0114436	1.89308	0.958673	0.99968	T2D-ND
ENSG00000093072:ADA2	protein_coding	0.0337185	3.30439	0.958675	0.99968	T2D-ND
ENSG00000121851:POLR3GL	protein_coding	0.00548885	5.19074	0.95872	0.99968	T2D-ND
ENSG00000174844:DNAH12	protein_coding	0.0183286	-0.865797	0.958845	0.99968	T2D-ND
ENSG00000140853:NLRC5	protein_coding	0.00926033	2.25622	0.958901	0.99968	T2D-ND
ENSG00000179532:DNHD1	protein_coding	0.012284	0.592678	0.959155	0.99968	T2D-ND
ENSG00000089159:PXN	protein_coding	-0.00721938	4.89794	0.959182	0.99968	T2D-ND
ENSG00000231096:AC015726.1	pseudogene	0.0151101	-0.297119	0.959223	0.99968	T2D-ND
ENSG00000175928:LRRN1	protein_coding	0.0140981	2.10686	0.959262	0.99968	T2D-ND
ENSG00000234511:C5orf58	protein_coding	-0.162752	-1.69155	0.95931	0.99968	T2D-ND
ENSG00000127241:MASP1	protein_coding	-0.0211437	0.021383	0.959323	0.99968	T2D-ND
ENSG00000073921:PICALM	protein_coding	0.00478617	5.97181	0.959364	0.99968	T2D-ND
ENSG00000102678:FGF9	protein_coding	0.0182609	0.198838	0.959368	0.99968	T2D-ND
ENSG00000236753:MKLN1-AS	processed_transcript	0.00771465	2.68161	0.95954	0.99968	T2D-ND
ENSG00000107960:STN1	protein_coding	0.00631679	4.83534	0.959561	0.99968	T2D-ND
ENSG00000248333:CDK11B	protein_coding	0.00748034	3.75948	0.959622	0.99968	T2D-ND
ENSG00000080822:CLDND1	protein_coding	0.00599066	4.78155	0.959653	0.99968	T2D-ND
ENSG00000253522:MIR3142HG	lncRNA	-0.0630065	-0.86448	0.95967	0.99968	T2D-ND
ENSG00000211584:SLC48A1	protein_coding	0.00622835	3.53669	0.959674	0.99968	T2D-ND
ENSG00000130349:MTRES1	protein_coding	0.00510633	4.71856	0.95974	0.99968	T2D-ND
ENSG00000240889:NDUFB2-AS1	antisense	0.0110962	0.616393	0.959751	0.99968	T2D-ND
ENSG00000134248:LAMTOR5	protein_coding	0.00417465	8.31639	0.959768	0.99968	T2D-ND
ENSG00000170234:PWWP2A	protein_coding	0.00600921	3.99796	0.959957	0.99968	T2D-ND
ENSG00000184436:THAP7	protein_coding	0.00517124	4.79993	0.959966	0.99968	T2D-ND
ENSG00000116774:OLFML3	protein_coding	0.0249982	0.333803	0.960105	0.99968	T2D-ND
ENSG00000128654:MTX2	protein_coding	0.00466661	5.6217	0.960134	0.99968	T2D-ND
ENSG00000146729:NIPSNAP2	protein_coding	-0.00536002	6.21356	0.960168	0.99968	T2D-ND
ENSG00000204920:ZNF155	protein_coding	-0.01084	1.1536	0.960172	0.99968	T2D-ND
ENSG00000058668:ATP2B4	protein_coding	-0.00505974	5.76186	0.960176	0.99968	T2D-ND
ENSG00000144362:PHOSPHO2	protein_coding	-0.00730694	2.75238	0.96018	0.99968	T2D-ND
ENSG00000130311:DDA1	protein_coding	0.00448278	5.62063	0.960281	0.99968	T2D-ND
ENSG00000196668:LINC00173	processed_transcript	0.0242465	-0.340142	0.960368	0.99968	T2D-ND
ENSG00000176153:GPX2	protein_coding	0.0103283	7.15187	0.960471	0.99968	T2D-ND
ENSG00000140835:CHST4	protein_coding	-0.0159965	3.01415	0.960502	0.99968	T2D-ND
ENSG00000115257:PCSK4	protein_coding	-0.0127989	0.940128	0.960621	0.99968	T2D-ND
ENSG00000179528:LBX2	protein_coding	-0.0130749	-0.367798	0.960664	0.99968	T2D-ND
ENSG00000099246:RAB18	protein_coding	0.00432017	6.48676	0.960676	0.99968	T2D-ND
ENSG00000134207:SYT6	protein_coding	0.0165944	-1.4645	0.960691	0.99968	T2D-ND
ENSG00000186652:PRG2	protein_coding	0.0206772	-0.0380855	0.96072	0.99968	T2D-ND
ENSG00000136732:GYPC	protein_coding	-0.00785449	7.02676	0.960723	0.99968	T2D-ND
ENSG00000066827:ZFAT	protein_coding	-0.0100019	1.54993	0.960723	0.99968	T2D-ND
ENSG00000170954:ZNF415	protein_coding	0.0071496	2.52066	0.96078	0.99968	T2D-ND
ENSG00000182173:TSEN54	protein_coding	-0.00507958	4.00129	0.960853	0.99968	T2D-ND
ENSG00000104897:SF3A2	protein_coding	0.00594655	4.82561	0.960913	0.99968	T2D-ND
ENSG00000234751:AP002381.2	pseudogene	-0.0170043	0.837519	0.960948	0.99968	T2D-ND
ENSG00000156414:TDRD9	protein_coding	0.0331584	0.125008	0.96099	0.99968	T2D-ND
ENSG00000272140:AC022400.4	lncRNA	0.0238595	-0.682315	0.961006	0.99968	T2D-ND
ENSG00000204576:PRR3	protein_coding	0.00616782	2.51758	0.961035	0.99968	T2D-ND
ENSG00000126259:KIRREL2	protein_coding	-0.00509237	-1.29646	0.961052	0.99968	T2D-ND
ENSG00000227403:AC009299.3	lincRNA	0.0274229	-1.54315	0.961072	0.99968	T2D-ND
ENSG00000028116:VRK2	protein_coding	-0.00582884	3.87546	0.961132	0.99968	T2D-ND
ENSG00000237372:AL606807.1	lincRNA	-0.0238061	-0.755592	0.961136	0.99968	T2D-ND
ENSG00000150977:RILPL2	protein_coding	0.00666362	3.5115	0.961154	0.99968	T2D-ND
ENSG00000138593:SECISBP2L	protein_coding	-0.00551314	5.04837	0.961155	0.99968	T2D-ND
ENSG00000152092:ASTN1	protein_coding	-0.0478559	-1.6056	0.961164	0.99968	T2D-ND
ENSG00000152102:FAM168B	protein_coding	0.00488461	4.99788	0.961244	0.99968	T2D-ND
ENSG00000169862:CTNND2	protein_coding	-0.00944046	3.30195	0.961251	0.99968	T2D-ND
ENSG00000231742:LINC01273	lncRNA	0.0209368	0.69168	0.96132	0.99968	T2D-ND
ENSG00000129354:AP1M2	protein_coding	-0.00548342	6.53305	0.96139	0.99968	T2D-ND
ENSG00000213600:U73169.1	pseudogene	0.0199105	-0.845184	0.96153	0.99968	T2D-ND
ENSG00000100982:PCIF1	protein_coding	-0.0050551	4.03488	0.96157	0.99968	T2D-ND
ENSG00000225943:AC016907.2	pseudogene	-0.0356869	-1.51302	0.961613	0.99968	T2D-ND
ENSG00000205629:LCMT1	protein_coding	0.00452642	5.46995	0.961661	0.99968	T2D-ND
ENSG00000224046:AC005076.1	lncRNA	0.0180915	0.305569	0.961729	0.99968	T2D-ND
ENSG00000204444:APOM	protein_coding	-0.013164	1.27334	0.961743	0.99968	T2D-ND
ENSG00000198954:KIF1BP	protein_coding	-0.00583774	4.61024	0.961781	0.99968	T2D-ND
ENSG00000139174:PRICKLE1	protein_coding	0.00914608	3.14361	0.961819	0.99968	T2D-ND
ENSG00000053371:AKR7A2	protein_coding	0.00444253	6.12643	0.961858	0.99968	T2D-ND
ENSG00000118454:ANKRD13C	protein_coding	-0.00460558	3.75832	0.961871	0.99968	T2D-ND
ENSG00000105135:ILVBL	protein_coding	-0.00483364	5.47671	0.961879	0.99968	T2D-ND
ENSG00000254635:WAC-AS1	antisense	-0.00610306	4.79971	0.961918	0.99968	T2D-ND
ENSG00000239382:ALKBH6	protein_coding	0.00560861	2.98291	0.961942	0.99968	T2D-ND
ENSG00000181626:ANKRD62	protein_coding	-0.0131629	-1.7746	0.961983	0.99968	T2D-ND
ENSG00000247877:AC021086.1	lncRNA	-0.0132714	-0.24073	0.96214	0.99968	T2D-ND
ENSG00000148082:SHC3	protein_coding	-0.0286953	-0.861427	0.962161	0.99968	T2D-ND
ENSG00000197343:ZNF655	protein_coding	0.0041469	5.24601	0.962183	0.99968	T2D-ND
ENSG00000170458:CD14	protein_coding	-0.0161183	2.40876	0.962244	0.99968	T2D-ND
ENSG00000147174:GCNA	protein_coding	0.0136305	0.129752	0.962308	0.99968	T2D-ND
ENSG00000133703:KRAS	protein_coding	0.00434624	5.99328	0.962376	0.99968	T2D-ND
ENSG00000185875:THNSL1	protein_coding	-0.00769419	2.7566	0.962385	0.99968	T2D-ND
ENSG00000147592:LACTB2	protein_coding	0.00728853	5.11472	0.962409	0.99968	T2D-ND
ENSG00000164663:USP49	protein_coding	0.00882755	1.65876	0.962451	0.99968	T2D-ND
ENSG00000054277:OPN3	protein_coding	-0.00743444	4.6923	0.962519	0.99968	T2D-ND
ENSG00000112183:RBM24	protein_coding	0.0225518	-1.51362	0.962535	0.99968	T2D-ND
ENSG00000197937:ZNF347	protein_coding	0.00615268	2.60317	0.96262	0.99968	T2D-ND
ENSG00000089091:DZANK1	protein_coding	0.00759738	1.37349	0.962774	0.99968	T2D-ND
ENSG00000164850:GPER1	protein_coding	0.0399246	-1.19735	0.962857	0.99968	T2D-ND
ENSG00000248019:FAM13A-AS1	antisense	-0.0119716	0.661609	0.962884	0.99968	T2D-ND
ENSG00000159210:SNF8	protein_coding	-0.00595154	7.06842	0.962933	0.99968	T2D-ND
ENSG00000172301:COPRS	protein_coding	0.00666976	6.44711	0.962947	0.99968	T2D-ND
ENSG00000223393:AL118511.1	lncRNA	-0.0156381	-0.637037	0.962956	0.99968	T2D-ND
ENSG00000233330:AL078581.2	lncRNA	0.0238686	-1.32857	0.962976	0.99968	T2D-ND
ENSG00000169612:RAMAC	protein_coding	0.00633327	4.35669	0.962992	0.99968	T2D-ND
ENSG00000130584:ZBTB46	protein_coding	0.010394	1.05537	0.96301	0.99968	T2D-ND
ENSG00000161981:SNRNP25	protein_coding	0.00571767	4.81189	0.963141	0.99968	T2D-ND
ENSG00000204764:RANBP17	protein_coding	-0.00765018	2.90556	0.963152	0.99968	T2D-ND
ENSG00000137752:CASP1	protein_coding	0.0120837	3.43796	0.96317	0.99968	T2D-ND
ENSG00000106397:PLOD3	protein_coding	0.00500619	5.10831	0.963171	0.99968	T2D-ND
ENSG00000272168:CASC15	lincRNA	-0.00999744	4.12593	0.963179	0.99968	T2D-ND
ENSG00000112249:ASCC3	protein_coding	0.00538815	4.82523	0.963187	0.99968	T2D-ND
ENSG00000115760:BIRC6	protein_coding	0.00376559	5.49489	0.963239	0.99968	T2D-ND
ENSG00000130559:CAMSAP1	protein_coding	0.00560486	4.17997	0.963309	0.99968	T2D-ND
ENSG00000284959:AC007262.2	lncRNA	-0.0139599	-0.389644	0.963361	0.99968	T2D-ND
ENSG00000113790:EHHADH	protein_coding	0.00728906	2.15308	0.96338	0.99968	T2D-ND
ENSG00000106688:SLC1A1	protein_coding	-0.00988704	4.10525	0.963502	0.99968	T2D-ND
ENSG00000185480:PARPBP	protein_coding	0.0113769	0.810831	0.963521	0.99968	T2D-ND
ENSG00000184956:MUC6	protein_coding	-0.0226659	3.74607	0.963544	0.99968	T2D-ND
ENSG00000254859:AC067930.3	lncRNA	-0.0326612	-0.792362	0.963653	0.99968	T2D-ND
ENSG00000203485:INF2	protein_coding	0.00559588	4.71802	0.963695	0.99968	T2D-ND
ENSG00000139734:DIAPH3	protein_coding	-0.0147468	0.396207	0.96373	0.99968	T2D-ND
ENSG00000287663:AL122020.2	lncRNA	-0.204299	-1.70237	0.963768	0.99968	T2D-ND
ENSG00000051009:FAM160A2	protein_coding	-0.00622293	3.61541	0.963871	0.99968	T2D-ND
ENSG00000270049:AC009061.2	lncRNA	0.00832098	2.52446	0.963928	0.99968	T2D-ND
ENSG00000138600:SPPL2A	protein_coding	0.00414568	6.43588	0.964007	0.99968	T2D-ND
ENSG00000140688:C16orf58	protein_coding	-0.00403209	4.08928	0.964095	0.99968	T2D-ND
ENSG00000141391:PRELID3A	protein_coding	-0.0115026	0.262354	0.964096	0.99968	T2D-ND
ENSG00000273077:AC110609.1	lncRNA	-0.0235534	-1.46644	0.964199	0.99968	T2D-ND
ENSG00000100934:SEC23A	protein_coding	-0.00452055	4.14251	0.9643	0.99968	T2D-ND
ENSG00000053900:ANAPC4	protein_coding	0.00533381	3.25878	0.964356	0.99968	T2D-ND
ENSG00000091039:OSBPL8	protein_coding	0.00445884	5.62646	0.964391	0.99968	T2D-ND
ENSG00000236535:RC3H1-IT1	sense_intronic	0.0149872	-0.402029	0.964405	0.99968	T2D-ND
ENSG00000090061:CCNK	protein_coding	-0.00471842	4.48397	0.964454	0.99968	T2D-ND
ENSG00000119396:RAB14	protein_coding	-0.00358342	6.60353	0.964484	0.99968	T2D-ND
ENSG00000126767:ELK1	protein_coding	0.00496909	3.51668	0.964506	0.99968	T2D-ND
ENSG00000224157:HCG14	antisense	-0.0277298	-1.49686	0.964522	0.99968	T2D-ND
ENSG00000128656:CHN1	protein_coding	0.0152646	0.404237	0.964523	0.99968	T2D-ND
ENSG00000175826:CTDNEP1	protein_coding	-0.00441345	6.42915	0.964527	0.99968	T2D-ND
ENSG00000100154:TTC28	protein_coding	0.00888905	3.09088	0.964713	0.99968	T2D-ND
ENSG00000145642:SHISAL2B	protein_coding	-0.0251836	1.41894	0.964762	0.99968	T2D-ND
ENSG00000197557:TTC30A	protein_coding	0.00752072	2.36842	0.9649	0.99968	T2D-ND
ENSG00000023041:ZDHHC6	protein_coding	-0.00447294	4.92329	0.96499	0.99968	T2D-ND
ENSG00000243960:AL390195.1	lncRNA	-0.019826	-0.908008	0.965023	0.99968	T2D-ND
ENSG00000135775:COG2	protein_coding	-0.00391156	4.32119	0.965036	0.99968	T2D-ND
ENSG00000181019:NQO1	protein_coding	0.0125558	5.09035	0.965073	0.99968	T2D-ND
ENSG00000163956:LRPAP1	protein_coding	-0.0053158	7.19705	0.965102	0.99968	T2D-ND
ENSG00000115756:HPCAL1	protein_coding	0.00431535	5.21504	0.965302	0.99968	T2D-ND
ENSG21:HSPA14.1	---	-0.00647077	3.86978	0.965341	0.99968	T2D-ND
ENSG00000259417:CTXND1	protein_coding	0.018065	0.354247	0.965409	0.99968	T2D-ND
ENSG00000135931:ARMC9	protein_coding	0.00602076	2.94143	0.96542	0.99968	T2D-ND
ENSG00000100276:RASL10A	protein_coding	0.0187291	-1.08572	0.965421	0.99968	T2D-ND
ENSG00000178093:TSSK6	protein_coding	-0.0239254	-1.24177	0.965439	0.99968	T2D-ND
ENSG00000157827:FMNL2	protein_coding	0.00579505	5.0827	0.965458	0.99968	T2D-ND
ENSG00000163808:KIF15	protein_coding	0.0107368	-0.546533	0.96552	0.99968	T2D-ND
ENSG00000087510:TFAP2C	protein_coding	0.0132976	-0.0741545	0.965588	0.99968	T2D-ND
ENSG00000267219:AC010504.1	lncRNA	0.0020385	-1.63863	0.965706	0.99968	T2D-ND
ENSG00000253872:AC083836.1	lncRNA	-0.0187077	-1.44211	0.965707	0.99968	T2D-ND
ENSG00000234509:AP000253.1	lincRNA	-0.0151389	-0.466212	0.965739	0.99968	T2D-ND
ENSG00000121848:RNF115	protein_coding	-0.00394638	5.62355	0.965788	0.99968	T2D-ND
ENSG00000143222:UFC1	protein_coding	0.00426452	7.38768	0.965803	0.99968	T2D-ND
ENSG00000204922:UQCC3	protein_coding	0.0052667	5.85288	0.965804	0.99968	T2D-ND
ENSG00000225663:MCRIP1	protein_coding	0.00493665	6.16732	0.965851	0.99968	T2D-ND
ENSG00000152042:NBPF11	protein_coding	0.00879213	1.83959	0.965866	0.99968	T2D-ND
ENSG00000165782:PIP4P1	protein_coding	0.00437499	4.5611	0.96587	0.99968	T2D-ND
ENSG00000120889:TNFRSF10B	protein_coding	0.00512547	5.18591	0.965881	0.99968	T2D-ND
ENSG00000117602:RCAN3	protein_coding	0.0037865	4.70356	0.966015	0.99968	T2D-ND
ENSG00000143546:S100A8	protein_coding	-0.178571	3.53943	0.966023	0.99968	T2D-ND
ENSG00000100239:PPP6R2	protein_coding	0.00427996	4.23641	0.966031	0.99968	T2D-ND
ENSG00000107362:ABHD17B	protein_coding	0.00672603	2.92711	0.966031	0.99968	T2D-ND
ENSG00000247934:AC022364.1	lncRNA	0.0138986	-0.447616	0.966054	0.99968	T2D-ND
ENSG00000114745:GORASP1	protein_coding	0.00438184	3.546	0.96607	0.99968	T2D-ND
ENSG00000099822:HCN2	protein_coding	-0.0376408	-1.4391	0.96607	0.99968	T2D-ND
ENSG00000125827:TMX4	protein_coding	-0.00588682	5.04648	0.966244	0.99968	T2D-ND
ENSG00000133935:ERG28	protein_coding	0.00577067	6.36831	0.966282	0.99968	T2D-ND
ENSG00000136891:TEX10	protein_coding	-0.00565982	3.00096	0.966284	0.99968	T2D-ND
ENSG00000163463:KRTCAP2	protein_coding	0.00440379	7.95812	0.966287	0.99968	T2D-ND
ENSG00000273486:AC096992.2	lncRNA	0.0112532	0.81683	0.966294	0.99968	T2D-ND
ENSG00000136960:ENPP2	protein_coding	-0.0207399	1.517	0.966311	0.99968	T2D-ND
ENSG00000064313:TAF2	protein_coding	0.00398053	3.51145	0.966522	0.99968	T2D-ND
ENSG00000276529:AP001505.1	lncRNA	0.0104305	0.625425	0.966697	0.99968	T2D-ND
ENSG00000108854:SMURF2	protein_coding	-0.00454641	4.67297	0.966723	0.99968	T2D-ND
ENSG00000241106:HLA-DOB	protein_coding	-0.0374938	-1.42296	0.966825	0.99968	T2D-ND
ENSG00000196588:MRTFA	protein_coding	-0.00498721	3.96765	0.96683	0.99968	T2D-ND
ENSG00000100867:DHRS2	protein_coding	-0.0251251	1.03256	0.966868	0.99968	T2D-ND
ENSG00000233547:AL158212.2	lncRNA	0.0183675	0.144694	0.966868	0.99968	T2D-ND
ENSG00000230454:U73166.1	lncRNA	0.0101892	1.09875	0.966984	0.99968	T2D-ND
ENSG00000084207:GSTP1	protein_coding	-0.00468698	10.5345	0.967064	0.99968	T2D-ND
ENSG00000101331:CCM2L	protein_coding	0.0434934	-1.70538	0.967197	0.99968	T2D-ND
ENSG00000118579:MED28	protein_coding	0.00375226	5.76604	0.967278	0.99968	T2D-ND
ENSG00000276071:AC074138.1	lncRNA	0.00793587	-1.51517	0.96729	0.99968	T2D-ND
ENSG00000224020:MIR181A2HG	antisense	0.011242	1.08907	0.967296	0.99968	T2D-ND
ENSG00000162572:SCNN1D	protein_coding	0.018449	-0.440252	0.967308	0.99968	T2D-ND
ENSG00000006534:ALDH3B1	protein_coding	0.0117001	3.39442	0.967314	0.99968	T2D-ND
ENSG00000156711:MAPK13	protein_coding	0.00501271	5.61453	0.967372	0.99968	T2D-ND
ENSG00000229582:AL358074.1	lncRNA	0.00170138	-1.73762	0.967413	0.99968	T2D-ND
ENSG00000177700:POLR2L	protein_coding	-0.0070342	7.85835	0.967424	0.99968	T2D-ND
ENSG00000179364:PACS2	protein_coding	-0.00478674	4.51717	0.967446	0.99968	T2D-ND
ENSG00000246528:AC079089.1	lncRNA	-0.0200596	-1.16558	0.967482	0.99968	T2D-ND
ENSG00000112379:ARFGEF3	protein_coding	0.00491376	5.02285	0.967493	0.99968	T2D-ND
ENSG00000105953:OGDH	protein_coding	0.00572648	4.61572	0.967496	0.99968	T2D-ND
ENSG00000177606:JUN	protein_coding	-0.00836059	8.67149	0.967506	0.99968	T2D-ND
ENSG00000176248:ANAPC2	protein_coding	0.00741954	2.60531	0.967626	0.99968	T2D-ND
ENSG00000042753:AP2S1	protein_coding	0.00372571	7.47763	0.967641	0.99968	T2D-ND
ENSG00000283554:LINC02341	lncRNA	0.0270989	-0.176242	0.967645	0.99968	T2D-ND
ENSG00000286219:NOTCH2NLC	protein_coding	-0.0113857	0.998195	0.967657	0.99968	T2D-ND
ENSG00000160075:SSU72	protein_coding	0.00470235	7.18054	0.967664	0.99968	T2D-ND
ENSG00000091527:CDV3	protein_coding	-0.00536188	6.84855	0.96772	0.99968	T2D-ND
ENSG00000173276:ZBTB21	protein_coding	0.00550407	3.64091	0.967747	0.99968	T2D-ND
ENSG00000100311:PDGFB	protein_coding	-0.0119069	4.25862	0.967912	0.99968	T2D-ND
ENSG00000273489:AC008264.2	lncRNA	0.0129451	-1.34694	0.967927	0.99968	T2D-ND
ENSG00000188906:LRRK2	protein_coding	-0.00996087	0.955081	0.967957	0.99968	T2D-ND
ENSG00000269058:CALR3	protein_coding	0.019456	-1.47506	0.967995	0.99968	T2D-ND
ENSG00000204713:TRIM27	protein_coding	-0.00387812	4.96174	0.96802	0.99968	T2D-ND
ENSG00000165507:DEPP1	protein_coding	-0.00668316	5.57247	0.968029	0.99968	T2D-ND
ENSG00000144736:SHQ1	protein_coding	0.00492936	2.89372	0.968049	0.99968	T2D-ND
ENSG00000148154:UGCG	protein_coding	-0.00522202	7.29964	0.968062	0.99968	T2D-ND
ENSG00000281406:BLACAT1	protein_coding	0.0103448	0.664283	0.968155	0.99968	T2D-ND
ENSG00000038274:MAT2B	protein_coding	0.00434791	4.88607	0.968224	0.99968	T2D-ND
ENSG00000280721:LINC01943	lncRNA	-0.0149819	0.181547	0.96823	0.99968	T2D-ND
ENSG00000065457:ADAT1	protein_coding	-0.00571122	3.63423	0.968343	0.99968	T2D-ND
ENSG00000132000:PODNL1	protein_coding	0.0268837	-1.12191	0.968471	0.99968	T2D-ND
ENSG00000287302:AL133477.2	lncRNA	-0.0124192	-0.278041	0.968499	0.99968	T2D-ND
ENSG00000088053:GP6	protein_coding	-0.0110568	-1.30311	0.96851	0.99968	T2D-ND
ENSG00000141580:WDR45B	protein_coding	-0.00479513	6.28201	0.968579	0.99968	T2D-ND
ENSG00000134308:YWHAQ	protein_coding	-0.00437972	8.15754	0.968636	0.99968	T2D-ND
ENSG00000161920:MED11	protein_coding	-0.00374424	5.09852	0.968733	0.99968	T2D-ND
ENSG00000204682:MIR1915HG	lncRNA	-0.0235477	-1.29777	0.968759	0.99968	T2D-ND
ENSG00000224358:TMCO1-AS1	lncRNA	-0.0109065	-0.970051	0.968815	0.99968	T2D-ND
ENSG00000109472:CPE	protein_coding	-0.0123425	5.64514	0.968851	0.99968	T2D-ND
ENSG00000175691:ZNF77	protein_coding	0.00863066	1.29839	0.968987	0.99968	T2D-ND
ENSG00000106290:TAF6	protein_coding	0.00406852	4.53972	0.969039	0.99968	T2D-ND
ENSG00000161010:MRNIP	protein_coding	-0.00427949	3.4041	0.969086	0.99968	T2D-ND
ENSG00000062370:ZNF112	protein_coding	0.0058508	1.58051	0.969198	0.99968	T2D-ND
ENSG00000136710:CCDC115	protein_coding	-0.00575975	4.9652	0.969357	0.99968	T2D-ND
ENSG00000267165:CHMP1B-AS1	lncRNA	0.0308234	-1.25168	0.969442	0.99968	T2D-ND
ENSG00000137727:ARHGAP20	protein_coding	0.0155009	-0.832569	0.969465	0.99968	T2D-ND
ENSG00000177839:PCDHB9	pseudogene	-0.0103356	-0.953412	0.969491	0.99968	T2D-ND
ENSG00000256628:ZBTB11-AS1	antisense	-0.00562585	2.10627	0.969532	0.99968	T2D-ND
ENSG00000182117:NOP10	protein_coding	0.00414883	8.13446	0.969585	0.99968	T2D-ND
ENSG00000141741:MIEN1	protein_coding	-0.0035843	6.93101	0.969643	0.99968	T2D-ND
ENSG00000227627:AL080276.2	lncRNA	-0.0107536	0.11348	0.969716	0.99968	T2D-ND
ENSG00000186952:TMEM232	protein_coding	0.0127268	0.48421	0.969734	0.99968	T2D-ND
ENSG00000122884:P4HA1	protein_coding	0.00813096	5.46547	0.969827	0.99968	T2D-ND
ENSG00000125843:AP5S1	protein_coding	-0.00518942	2.85694	0.969857	0.99968	T2D-ND
ENSG00000262979:AC124319.1	lncRNA	-0.00745612	2.519	0.969922	0.99968	T2D-ND
ENSG00000203666:EFCAB2	protein_coding	0.00726802	3.22069	0.969951	0.99968	T2D-ND
ENSG00000159202:UBE2Z	protein_coding	-0.00335354	6.0631	0.97006	0.99968	T2D-ND
ENSG00000110888:CAPRIN2	protein_coding	0.0062353	2.72019	0.970076	0.99968	T2D-ND
ENSG00000184828:ZBTB7C	protein_coding	-0.00951212	1.4702	0.970126	0.99968	T2D-ND
ENSG00000173991:TCAP	protein_coding	0.0146673	-0.804412	0.970155	0.99968	T2D-ND
ENSG00000259994:AL353796.1	lncRNA	-0.0124025	-0.149533	0.970158	0.99968	T2D-ND
ENSG00000167695:TLCD3A	protein_coding	0.00540324	3.96125	0.970198	0.99968	T2D-ND
ENSG00000092036:HAUS4	protein_coding	0.00460694	4.54944	0.970266	0.99968	T2D-ND
ENSG00000103544:VPS35L	protein_coding	-0.0042494	4.04805	0.970293	0.99968	T2D-ND
ENSG00000261411:AL161938.1	lncRNA	-0.0216605	-0.957062	0.970297	0.99968	T2D-ND
ENSG00000110497:AMBRA1	protein_coding	-0.00521851	2.9119	0.970364	0.99968	T2D-ND
ENSG00000269578:AC008764.7	lncRNA	-0.0135754	-0.252643	0.970438	0.99968	T2D-ND
ENSG00000176971:FIBIN	protein_coding	0.0147456	0.407152	0.970459	0.99968	T2D-ND
ENSG00000170946:DNAJC24	protein_coding	0.00345276	3.50437	0.970466	0.99968	T2D-ND
ENSG00000197479:PCDHB11	protein_coding	0.0194918	-0.525123	0.970654	0.99968	T2D-ND
ENSG00000127463:EMC1	protein_coding	-0.00407693	4.263	0.970695	0.99968	T2D-ND
ENSG00000256223:ZNF10	protein_coding	0.00711724	1.68117	0.970912	0.99968	T2D-ND
ENSG00000162222:TTC9C	protein_coding	-0.00368809	4.4111	0.970984	0.99968	T2D-ND
ENSG00000284607:AL121936.1	lncRNA	-0.0558885	-1.4345	0.971057	0.99968	T2D-ND
ENSG00000249673:NOP14-AS1	antisense	-0.00437111	2.35242	0.9711	0.99968	T2D-ND
ENSG00000159259:CHAF1B	protein_coding	0.00532888	2.29165	0.971219	0.99968	T2D-ND
ENSG00000174842:GLMN	protein_coding	0.00546234	2.48078	0.971411	0.99968	T2D-ND
ENSG00000187595:ZNF385C	protein_coding	-0.0133871	-0.290596	0.971525	0.99968	T2D-ND
ENSG00000237683:AL627309.1	protein_coding	-0.0113942	-0.749766	0.971538	0.99968	T2D-ND
ENSG00000172765:TMCC1	protein_coding	-0.00497154	4.43866	0.971539	0.99968	T2D-ND
ENSG00000106080:FKBP14	protein_coding	-0.00516226	3.32526	0.971609	0.99968	T2D-ND
ENSG00000181284:TMEM102	protein_coding	-0.00447107	4.11575	0.971673	0.99968	T2D-ND
ENSG00000115541:HSPE1	protein_coding	-0.00423204	8.55338	0.971678	0.99968	T2D-ND
ENSG00000135905:DOCK10	protein_coding	0.0162489	-1.1586	0.971823	0.99968	T2D-ND
ENSG00000154767:XPC	protein_coding	0.00393117	4.24494	0.972002	0.99968	T2D-ND
ENSG00000185864:NPIPB4	protein_coding	0.0084909	0.609661	0.972019	0.99968	T2D-ND
ENSG00000165548:TMEM63C	protein_coding	-0.00919353	-0.510526	0.97206	0.99968	T2D-ND
ENSG00000245680:ZNF585B	protein_coding	0.00515379	1.9219	0.972079	0.99968	T2D-ND
ENSG00000287574:AC004938.2	lncRNA	-0.0229723	-0.690879	0.972131	0.99968	T2D-ND
ENSG00000105341:DMAC2	protein_coding	0.00346128	4.96631	0.972142	0.99968	T2D-ND
ENSG00000114646:CSPG5	protein_coding	-0.0344415	-1.22287	0.972166	0.99968	T2D-ND
ENSG00000204287:HLA-DRA	protein_coding	0.0200535	5.23017	0.972168	0.99968	T2D-ND
ENSG00000179913:B3GNT3	protein_coding	-0.00786807	3.69157	0.97217	0.99968	T2D-ND
ENSG00000272509:AC087752.4	lncRNA	-0.00440311	-1.2841	0.972186	0.99968	T2D-ND
ENSG00000135929:CYP27A1	protein_coding	-0.00842347	3.19602	0.972229	0.99968	T2D-ND
ENSG00000260647:AC127537.1	lncRNA	-0.0146464	-0.769084	0.972278	0.99968	T2D-ND
ENSG00000127528:KLF2	protein_coding	-0.0119247	3.99073	0.972304	0.99968	T2D-ND
ENSG00000273372:SFTPD-AS1	lncRNA	-0.0306718	-1.59181	0.972386	0.99968	T2D-ND
ENSG00000170468:AC005280.1	pseudogene	0.0213492	-0.896424	0.972387	0.99968	T2D-ND
ENSG00000070759:TESK2	protein_coding	-0.0079574	0.480133	0.972409	0.99968	T2D-ND
ENSG00000119965:C10orf88	protein_coding	0.00454336	2.13028	0.972468	0.99968	T2D-ND
ENSG00000152904:GGPS1	protein_coding	-0.00383099	5.12956	0.972481	0.99968	T2D-ND
ENSG00000174444:RPL4	protein_coding	-0.00364344	10.1026	0.972556	0.99968	T2D-ND
ENSG00000283930:AL117339.4	protein_coding	-0.00448579	-0.587952	0.972559	0.99968	T2D-ND
ENSG00000102931:ARL2BP	protein_coding	-0.00315944	5.24413	0.972567	0.99968	T2D-ND
ENSG00000015520:NPC1L1	protein_coding	-0.0123169	1.37178	0.972573	0.99968	T2D-ND
ENSG00000263961:RHEX	protein_coding	-0.0070856	0.222844	0.973028	0.99968	T2D-ND
ENSG00000249709:ZNF564	protein_coding	0.00396222	2.85121	0.97313	0.99968	T2D-ND
ENSG00000240541:TM4SF1-AS1	antisense	0.00626695	2.80723	0.973179	0.99968	T2D-ND
ENSG00000163611:SPICE1	protein_coding	-0.00401998	2.88908	0.973196	0.99968	T2D-ND
ENSG00000261008:LINC01572	lncRNA	-0.00903469	-0.532823	0.973214	0.99968	T2D-ND
ENSG00000280670:CCDC163	protein_coding	0.0152098	-0.127911	0.973225	0.99968	T2D-ND
ENSG00000213903:LTB4R	protein_coding	-0.0075472	0.87706	0.973274	0.99968	T2D-ND
ENSG00000168447:SCNN1B	protein_coding	-0.0196016	-0.914496	0.973293	0.99968	T2D-ND
ENSG00000168936:TMEM129	protein_coding	0.00429933	4.25576	0.973309	0.99968	T2D-ND
ENSG00000259802:AC012640.2	lncRNA	-0.00559391	1.53134	0.973348	0.99968	T2D-ND
ENSG00000172456:FGGY	protein_coding	0.00700913	5.25784	0.973363	0.99968	T2D-ND
ENSG00000204071:TCEAL6	protein_coding	-0.0250161	-1.29834	0.973406	0.99968	T2D-ND
ENSG00000197852:INKA2	protein_coding	-0.00733802	0.728914	0.973492	0.99968	T2D-ND
ENSG00000106785:TRIM14	protein_coding	-0.0107601	2.96224	0.9735	0.99968	T2D-ND
ENSG00000164761:TNFRSF11B	protein_coding	0.01083	5.63509	0.973635	0.99968	T2D-ND
ENSG00000117519:CNN3	protein_coding	-0.00483396	7.73471	0.973678	0.99968	T2D-ND
ENSG00000248866:USP46-AS1	lincRNA	0.00937124	1.04875	0.973749	0.99968	T2D-ND
ENSG00000261845:AC124283.1	lncRNA	-0.0122209	0.322486	0.97375	0.99968	T2D-ND
ENSG00000271971:AC120053.1	lncRNA	-0.00661597	1.10411	0.973761	0.99968	T2D-ND
ENSG00000101162:TUBB1	protein_coding	-0.0104878	-1.69432	0.973773	0.99968	T2D-ND
ENSG00000119125:GDA	protein_coding	0.0145247	3.68404	0.973815	0.99968	T2D-ND
ENSG00000260621:AC092140.1	lncRNA	0.00714075	0.802469	0.97385	0.99968	T2D-ND
ENSG00000125872:LRRN4	protein_coding	-0.0160874	0.599786	0.973984	0.99968	T2D-ND
ENSG00000287263:AC008875.3	lncRNA	-0.0675694	-1.2869	0.974007	0.99968	T2D-ND
ENSG00000187889:FYB2	protein_coding	-0.00947456	-0.713874	0.97402	0.99968	T2D-ND
ENSG00000102595:UGGT2	protein_coding	-0.0036735	3.86819	0.974064	0.99968	T2D-ND
ENSG00000092068:SLC7A8	protein_coding	-0.0119191	2.1357	0.974068	0.99968	T2D-ND
ENSG00000128928:IVD	protein_coding	-0.00365882	4.46364	0.974114	0.99968	T2D-ND
ENSG00000280384:FP325332.1	lncRNA	0.033207	-1.56772	0.974122	0.99968	T2D-ND
ENSG00000134242:PTPN22	protein_coding	0.0589347	-1.36361	0.974146	0.99968	T2D-ND
ENSG00000163412:EIF4E3	protein_coding	-0.00471913	3.36932	0.974197	0.99968	T2D-ND
ENSG00000188191:PRKAR1B	protein_coding	0.00608599	1.90148	0.974222	0.99968	T2D-ND
ENSG00000260927:AC009107.2	lncRNA	0.00931773	3.28907	0.974303	0.99968	T2D-ND
ENSG00000198075:SULT1C4	protein_coding	-0.0113977	1.88154	0.974415	0.99968	T2D-ND
ENSG00000271646:AC099343.3	lncRNA	0.00539052	1.90012	0.97453	0.99968	T2D-ND
ENSG00000151012:SLC7A11	protein_coding	0.00988733	3.95845	0.974849	0.99968	T2D-ND
ENSG00000135324:MRAP2	protein_coding	0.00715862	1.8038	0.974886	0.99968	T2D-ND
ENSG00000161179:YDJC	protein_coding	0.00266474	5.57758	0.974975	0.99968	T2D-ND
ENSG00000166347:CYB5A	protein_coding	0.00359802	7.87982	0.975001	0.99968	T2D-ND
ENSG00000176082:AL357153.1	pseudogene	-0.00301929	-1.222	0.975017	0.99968	T2D-ND
ENSG00000116741:RGS2	protein_coding	-0.00805576	4.28804	0.975018	0.99968	T2D-ND
ENSG00000265106:Z93241.1	miRNA	-0.00530623	-1.22881	0.975064	0.99968	T2D-ND
ENSG00000269486:ERVK9-11	lncRNA	0.0139828	-0.981966	0.975238	0.99968	T2D-ND
ENSG00000141447:OSBPL1A	protein_coding	0.00468233	4.69818	0.975263	0.99968	T2D-ND
ENSG00000264771:AC022819.1	miRNA	0.00852992	-0.0467297	0.97528	0.99968	T2D-ND
ENSG00000286872:AC024270.5	lncRNA	0.0218573	-1.40044	0.9753	0.99968	T2D-ND
ENSG00000050327:ARHGEF5	protein_coding	0.00519702	4.21829	0.975307	0.99968	T2D-ND
ENSG00000224977:LINC02776	lncRNA	0.0624419	-1.61725	0.975362	0.99968	T2D-ND
ENSG00000214432:VPS33B-DT	lncRNA	-0.00808761	-0.318053	0.975381	0.99968	T2D-ND
ENSG00000128045:RASL11B	protein_coding	-0.0126937	-1.32107	0.975391	0.99968	T2D-ND
ENSG00000135387:CAPRIN1	protein_coding	-0.0022543	6.16574	0.975493	0.99968	T2D-ND
ENSG00000230084:AC006059.1	lncRNA	-0.0106718	-0.834974	0.975521	0.99968	T2D-ND
ENSG00000268852:AC132872.2	protein_coding	-0.00559349	-0.757402	0.975561	0.99968	T2D-ND
ENSG00000237280:AL136982.3	lncRNA	-0.00179232	-1.42323	0.975578	0.99968	T2D-ND
ENSG00000213398:LCAT	protein_coding	0.00604318	1.10588	0.975629	0.99968	T2D-ND
ENSG00000136631:VPS45	protein_coding	-0.00326268	3.62941	0.97563	0.99968	T2D-ND
ENSG00000110436:SLC1A2	protein_coding	0.0102755	-1.02766	0.975657	0.99968	T2D-ND
ENSG00000221297:AL590708.1	miRNA	-0.0153208	-0.8681	0.975701	0.99968	T2D-ND
ENSG00000169223:LMAN2	protein_coding	-0.00317408	7.62587	0.975835	0.99968	T2D-ND
ENSG00000104047:DTWD1	protein_coding	0.00319044	4.4798	0.975904	0.99968	T2D-ND
ENSG00000143079:CTTNBP2NL	protein_coding	0.00317212	5.21712	0.975907	0.99968	T2D-ND
ENSG00000083312:TNPO1	protein_coding	-0.00255264	5.62031	0.975931	0.99968	T2D-ND
ENSG00000260877:AP005233.2	lncRNA	0.0212871	-1.13328	0.976027	0.99968	T2D-ND
ENSG00000267904:AC024075.1	lncRNA	-0.00674852	0.850716	0.97603	0.99968	T2D-ND
ENSG00000260917:AL158212.3	lncRNA	-0.00737466	0.86508	0.976073	0.99968	T2D-ND
ENSG00000204060:FOXO6	protein_coding	0.00820729	0.879183	0.976121	0.99968	T2D-ND
ENSG00000105298:CACTIN	protein_coding	-0.00373508	2.52173	0.976168	0.99968	T2D-ND
ENSG00000237298:TTN-AS1	antisense	0.00401992	2.69303	0.976293	0.99968	T2D-ND
ENSG00000102738:MRPS31	protein_coding	-0.00393909	5.14172	0.976356	0.99968	T2D-ND
ENSG00000167491:GATAD2A	protein_coding	-0.00340877	4.98606	0.976428	0.99968	T2D-ND
ENSG00000142459:EVI5L	protein_coding	-0.00417684	1.6204	0.976463	0.99968	T2D-ND
ENSG00000272154:AC244517.2	lncRNA	-0.00727704	-1.74812	0.976475	0.99968	T2D-ND
ENSG00000172748:ZNF596	protein_coding	0.00568609	1.30125	0.976714	0.99968	T2D-ND
ENSG00000152582:SPEF2	protein_coding	-0.0045508	2.6031	0.976736	0.99968	T2D-ND
ENSG00000141258:SGSM2	protein_coding	0.00574334	3.59981	0.976795	0.99968	T2D-ND
ENSG00000284779:AC132217.2	protein_coding	-0.000877668	-1.39702	0.976841	0.99968	T2D-ND
ENSG00000221764:AC107068.1	miRNA	0.006679	0.753835	0.976871	0.99968	T2D-ND
ENSG00000121578:B4GALT4	protein_coding	0.00374129	5.29902	0.976871	0.99968	T2D-ND
ENSG00000251573:LINC02106	lncRNA	-0.0234574	-1.01596	0.976928	0.99968	T2D-ND
ENSG00000162063:CCNF	protein_coding	0.00726809	0.457672	0.977033	0.99968	T2D-ND
ENSG00000152104:PTPN14	protein_coding	-0.00300532	4.46432	0.97711	0.99968	T2D-ND
ENSG00000062582:MRPS24	protein_coding	0.00295376	7.43924	0.977157	0.99968	T2D-ND
ENSG00000138606:SHF	protein_coding	-0.00901866	0.835222	0.977206	0.99968	T2D-ND
ENSG00000259462:CPEB1-AS1	lncRNA	-0.0144981	-1.50463	0.977226	0.99968	T2D-ND
ENSG00000125968:ID1	protein_coding	0.00859017	7.83874	0.977228	0.99968	T2D-ND
ENSG00000152402:GUCY1A2	protein_coding	-0.00771094	3.1872	0.977235	0.99968	T2D-ND
ENSG00000149761:NUDT22	protein_coding	0.00273996	5.88954	0.977236	0.99968	T2D-ND
ENSG00000197779:ZNF81	protein_coding	0.00629604	1.05308	0.977253	0.99968	T2D-ND
ENSG00000239306:RBM14	protein_coding	0.00323181	4.42201	0.977357	0.99968	T2D-ND
ENSG00000214941:ZSWIM7	protein_coding	0.00377452	6.12327	0.977372	0.99968	T2D-ND
ENSG00000054598:FOXC1	protein_coding	0.00894842	3.79827	0.977385	0.99968	T2D-ND
ENSG00000117020:AKT3	protein_coding	0.00388976	3.89385	0.977452	0.99968	T2D-ND
ENSG00000257702:LBX2-AS1	antisense	0.00730779	1.1932	0.977485	0.99968	T2D-ND
ENSG00000108666:C17orf75	protein_coding	-0.00242463	4.17309	0.977509	0.99968	T2D-ND
ENSG00000246334:PRR7-AS1	antisense	0.00758274	0.032844	0.977511	0.99968	T2D-ND
ENSG00000116786:PLEKHM2	protein_coding	-0.00327903	4.46165	0.97753	0.99968	T2D-ND
ENSG00000267152:AC093227.1	lncRNA	-0.00696426	0.456423	0.977547	0.99968	T2D-ND
ENSG00000112365:ZBTB24	protein_coding	-0.00364418	3.0713	0.977554	0.99968	T2D-ND
ENSG00000099797:TECR	protein_coding	-0.00350845	7.06136	0.977558	0.99968	T2D-ND
ENSG00000176049:JAKMIP2	protein_coding	0.0132492	-0.147539	0.977582	0.99968	T2D-ND
ENSG00000158258:CLSTN2	protein_coding	-0.00878318	-0.699891	0.977633	0.99968	T2D-ND
ENSG00000126216:TUBGCP3	protein_coding	-0.00318197	3.16208	0.977636	0.99968	T2D-ND
ENSG00000266443:AC099778.1	miRNA	-0.0049428	1.68823	0.977687	0.99968	T2D-ND
ENSG00000172725:CORO1B	protein_coding	-0.00288061	6.12864	0.977694	0.99968	T2D-ND
ENSG00000124783:SSR1	protein_coding	-0.00256002	6.69256	0.977747	0.99968	T2D-ND
ENSG00000132205:EMILIN2	protein_coding	-0.00594692	2.11384	0.977813	0.99968	T2D-ND
ENSG00000260428:SCX	protein_coding	-0.00709118	1.03371	0.977816	0.99968	T2D-ND
ENSG00000102572:STK24	protein_coding	-0.00294414	6.03912	0.977835	0.99968	T2D-ND
ENSG00000099725:PRKY	pseudogene	-0.00350758	2.1178	0.977844	0.99968	T2D-ND
ENSG00000272054:AC007390.2	sense_intronic	0.00647919	1.22292	0.977887	0.99968	T2D-ND
ENSG00000168724:DNAJC21	protein_coding	0.00299223	5.65657	0.977907	0.99968	T2D-ND
ENSG00000236780:LINC01829	lncRNA	0.00655415	3.1963	0.977929	0.99968	T2D-ND
ENSG00000160190:SLC37A1	protein_coding	0.00342309	4.33372	0.97796	0.99968	T2D-ND
ENSG00000122203:KIAA1191	protein_coding	0.00334899	5.33005	0.977986	0.99968	T2D-ND
ENSG00000111666:CHPT1	protein_coding	0.00504253	4.69492	0.977987	0.99968	T2D-ND
ENSG00000213973:ZNF99	protein_coding	0.0124386	-1.47447	0.977989	0.99968	T2D-ND
ENSG00000230805:AL132709.7	lncRNA	-0.0113025	-1.49135	0.978168	0.99968	T2D-ND
ENSG00000133640:LRRIQ1	protein_coding	0.00478718	2.73314	0.978241	0.99968	T2D-ND
ENSG00000110375:UPK2	protein_coding	-0.0249593	-1.41309	0.978282	0.99968	T2D-ND
ENSG00000168843:FSTL5	protein_coding	0.0188361	-0.460829	0.978286	0.99968	T2D-ND
ENSG00000147687:TATDN1	protein_coding	0.00317477	5.77209	0.978313	0.99968	T2D-ND
ENSG00000287070:AL499604.1	lncRNA	0.00495188	1.58226	0.978324	0.99968	T2D-ND
ENSG00000151093:OXSM	protein_coding	-0.00253914	3.7595	0.978401	0.99968	T2D-ND
ENSG00000168610:STAT3	protein_coding	0.00278742	6.5593	0.978468	0.99968	T2D-ND
ENSG00000272610:MAGI1-IT1	sense_intronic	-0.00772614	0.485396	0.97851	0.99968	T2D-ND
ENSG00000255823:MTRNR2L8	protein_coding	0.0121317	7.87382	0.978543	0.99968	T2D-ND
ENSG00000147883:CDKN2B	protein_coding	-0.00373817	6.12666	0.978648	0.99968	T2D-ND
ENSG00000113240:CLK4	protein_coding	0.00309585	3.46782	0.97869	0.99968	T2D-ND
ENSG00000173432:SAA1	protein_coding	0.0176611	4.85178	0.978705	0.99968	T2D-ND
ENSG00000183648:NDUFB1	protein_coding	0.0045842	7.11057	0.978784	0.99968	T2D-ND
ENSG00000130734:ATG4D	protein_coding	0.00236716	4.02418	0.978875	0.99968	T2D-ND
ENSG00000137720:C11orf1	protein_coding	0.00292675	4.48492	0.978908	0.99968	T2D-ND
ENSG00000123091:RNF11	protein_coding	0.00236127	5.86902	0.978917	0.99968	T2D-ND
ENSG00000229894:GK3P	pseudogene	0.0146782	-1.52366	0.978925	0.99968	T2D-ND
ENSG00000119698:PPP4R4	protein_coding	-0.00861247	1.46917	0.978998	0.99968	T2D-ND
ENSG00000130508:PXDN	protein_coding	0.00699906	3.24536	0.979027	0.99968	T2D-ND
ENSG00000100266:PACSIN2	protein_coding	0.00454871	6.58253	0.979047	0.99968	T2D-ND
ENSG00000110330:BIRC2	protein_coding	-0.00267479	5.61216	0.979078	0.99968	T2D-ND
ENSG00000100600:LGMN	protein_coding	-0.00260053	5.39533	0.979098	0.99968	T2D-ND
ENSG00000215421:ZNF407	protein_coding	0.00282844	2.74854	0.979115	0.99968	T2D-ND
ENSG00000100036:SLC35E4	protein_coding	0.00435248	1.7135	0.979163	0.99968	T2D-ND
ENSG00000241468:ATP5MF	protein_coding	0.0030038	8.32311	0.979218	0.99968	T2D-ND
ENSG00000181444:ZNF467	protein_coding	-0.0056676	2.74561	0.979319	0.99968	T2D-ND
ENSG00000172986:GXYLT2	protein_coding	0.0145226	-0.434477	0.979335	0.99968	T2D-ND
ENSG00000233730:LINC01765	lncRNA	-0.00701327	-1.5072	0.979459	0.99968	T2D-ND
ENSG00000267707:AC015961.2	lncRNA	-0.00956492	-0.873726	0.979512	0.99968	T2D-ND
ENSG00000230732:AC016949.1	lncRNA	-0.00424581	1.8814	0.979527	0.99968	T2D-ND
ENSG00000171863:RPS7	protein_coding	0.00346289	10.9647	0.979541	0.99968	T2D-ND
ENSG00000272663:AC093635.1	lncRNA	-0.00720406	-0.229931	0.979586	0.99968	T2D-ND
ENSG00000079462:PAFAH1B3	protein_coding	-0.00319709	6.31546	0.979593	0.99968	T2D-ND
ENSG00000187860:CCDC157	protein_coding	0.00393329	1.89746	0.97968	0.99968	T2D-ND
ENSG00000016391:CHDH	protein_coding	0.00313363	4.26884	0.979991	0.99968	T2D-ND
ENSG00000168273:SMIM4	protein_coding	-0.00403653	4.76835	0.980013	0.99968	T2D-ND
ENSG00000146007:ZMAT2	protein_coding	0.00231234	6.24839	0.980037	0.99968	T2D-ND
ENSG00000182712:CMC4	protein_coding	0.00526497	4.77483	0.980209	0.99968	T2D-ND
ENSG00000135924:DNAJB2	protein_coding	-0.00218648	5.34943	0.980234	0.99968	T2D-ND
ENSG00000067369:TP53BP1	protein_coding	-0.00258549	4.49908	0.98025	0.99968	T2D-ND
ENSG00000114115:RBP1	protein_coding	0.00447648	9.45167	0.980303	0.99968	T2D-ND
ENSG00000271147:ARMCX5-GPRASP2	lncRNA	0.00400422	1.92355	0.980363	0.99968	T2D-ND
ENSG00000005075:POLR2J	protein_coding	-0.0021738	6.81156	0.98037	0.99968	T2D-ND
ENSG00000183340:JRKL	protein_coding	-0.0032405	3.86232	0.980391	0.99968	T2D-ND
ENSG00000165185:KIAA1958	protein_coding	0.00291407	2.79437	0.980521	0.99968	T2D-ND
ENSG00000182600:SNORC	protein_coding	-0.00620839	-0.478855	0.980536	0.99968	T2D-ND
ENSG00000100288:CHKB	protein_coding	-0.00278698	4.59385	0.980635	0.99968	T2D-ND
ENSG00000151881:TMEM267	protein_coding	-0.00348078	3.94857	0.980681	0.99968	T2D-ND
ENSG00000160963:COL26A1	polymorphic_pseudogene	0.00921579	-1.60712	0.980718	0.99968	T2D-ND
ENSG00000174891:RSRC1	protein_coding	-0.0025816	5.4131	0.980722	0.99968	T2D-ND
ENSG00000100077:GRK3	protein_coding	-0.00442911	4.12511	0.980843	0.99968	T2D-ND
ENSG00000243646:IL10RB	protein_coding	-0.00235568	5.36961	0.980935	0.99968	T2D-ND
ENSG00000137288:UQCC2	protein_coding	0.0036471	6.96583	0.980942	0.99968	T2D-ND
ENSG00000132581:SDF2	protein_coding	0.00277008	5.98829	0.981125	0.99968	T2D-ND
ENSG00000130695:CEP85	protein_coding	-0.00472759	1.30949	0.981196	0.99968	T2D-ND
ENSG00000225643:AL606491.1	lncRNA	0.0138073	-1.03075	0.981296	0.99968	T2D-ND
ENSG00000257097:CLIP1-AS1	lncRNA	-0.0100836	-1.42594	0.981357	0.99968	T2D-ND
ENSG00000168159:RNF187	protein_coding	0.00336661	5.64972	0.981389	0.99968	T2D-ND
ENSG00000189159:JPT1	protein_coding	0.00383084	8.13969	0.981422	0.99968	T2D-ND
ENSG00000142002:DPP9	protein_coding	-0.00272358	4.15923	0.981446	0.99968	T2D-ND
ENSG00000230733:AC092171.4	lincRNA	0.00812397	0.415232	0.981453	0.99968	T2D-ND
ENSG00000284882:AL359762.1	lncRNA	0.00769834	-0.41815	0.981478	0.99968	T2D-ND
ENSG00000277232:GTSE1-DT	lncRNA	-0.00289715	-0.535067	0.981518	0.99968	T2D-ND
ENSG00000223387:LINC02068	lncRNA	0.00500831	0.461404	0.981589	0.99968	T2D-ND
ENSG00000236740:AL033384.1	lncRNA	-0.0300288	-1.50885	0.981631	0.99968	T2D-ND
ENSG00000261423:TMEM202-AS1	lncRNA	0.00708526	-0.385861	0.981681	0.99968	T2D-ND
ENSG00000175265:GOLGA8A	protein_coding	0.00689443	2.40102	0.981682	0.99968	T2D-ND
ENSG00000132405:TBC1D14	protein_coding	-0.0029308	3.77976	0.981813	0.99968	T2D-ND
ENSG00000176946:THAP4	protein_coding	0.00248478	5.116	0.981864	0.99968	T2D-ND
ENSG00000119812:FAM98A	protein_coding	0.00316018	4.24879	0.981904	0.99968	T2D-ND
ENSG00000257167:TMPO-AS1	antisense	-0.00588754	-0.243114	0.981925	0.99968	T2D-ND
ENSG00000162851:TFB2M	protein_coding	-0.00260817	3.63061	0.981925	0.99968	T2D-ND
ENSG00000233621:LINC01137	antisense	-0.00327282	3.62266	0.981931	0.99968	T2D-ND
ENSG00000113595:TRIM23	protein_coding	-0.00333683	3.13332	0.982016	0.99968	T2D-ND
ENSG00000159445:THEM4	protein_coding	-0.00247554	3.99277	0.982064	0.99968	T2D-ND
ENSG00000245648:AC022075.1	lncRNA	-0.00635435	5.50605	0.982132	0.99968	T2D-ND
ENSG00000166181:API5	protein_coding	-0.00183637	5.14345	0.982182	0.99968	T2D-ND
ENSG00000080561:MID2	protein_coding	0.00369057	1.35582	0.982255	0.99968	T2D-ND
ENSG00000261934:PCDHGA9	protein_coding	-0.00654577	-1.12674	0.98227	0.99968	T2D-ND
ENSG00000250565:ATP6V1E2	protein_coding	0.00312595	2.72879	0.982272	0.99968	T2D-ND
ENSG00000081189:MEF2C	protein_coding	-0.00951939	1.12845	0.982286	0.99968	T2D-ND
ENSG00000169621:APLF	protein_coding	0.00388195	1.50489	0.98237	0.99968	T2D-ND
ENSG00000128626:MRPS12	protein_coding	-0.00224258	6.56834	0.982377	0.99968	T2D-ND
ENSG00000251194:AL133330.1	lncRNA	-0.00355952	3.035	0.982407	0.99968	T2D-ND
ENSG00000047621:C12orf4	protein_coding	0.00264514	2.93896	0.982423	0.99968	T2D-ND
ENSG00000075089:ACTR6	protein_coding	0.00264191	4.52029	0.982533	0.99968	T2D-ND
ENSG00000114120:SLC25A36	protein_coding	0.00240937	5.33685	0.982563	0.99968	T2D-ND
ENSG00000266498:AC055811.3	lncRNA	-0.00765888	-0.902809	0.982577	0.99968	T2D-ND
ENSG00000163359:COL6A3	protein_coding	0.0100724	0.140564	0.982588	0.99968	T2D-ND
ENSG00000255883:AC099522.2	pseudogene	0.00510151	0.566263	0.982771	0.99968	T2D-ND
ENSG00000110717:NDUFS8	protein_coding	-0.00268318	7.61554	0.98283	0.99968	T2D-ND
ENSG00000130165:ELOF1	protein_coding	0.00219	5.56866	0.982843	0.99968	T2D-ND
ENSG00000169857:AVEN	protein_coding	-0.00425318	3.32501	0.982849	0.99968	T2D-ND
ENSG00000047365:ARAP2	protein_coding	0.00271374	3.82996	0.982854	0.99968	T2D-ND
ENSG00000246582:AC100861.1	lncRNA	-0.00355107	1.78718	0.982921	0.99968	T2D-ND
ENSG00000185040:SPDYE16	protein_coding	-0.0152965	-1.43774	0.982942	0.99968	T2D-ND
ENSG00000277978:AC010542.5	lncRNA	-0.0114072	-0.487004	0.982942	0.99968	T2D-ND
ENSG00000273805:AC083805.3	lncRNA	0.0586161	-1.50305	0.982977	0.99968	T2D-ND
ENSG00000149179:C11orf49	protein_coding	-0.00269897	4.28196	0.983118	0.99968	T2D-ND
ENSG00000141933:TPGS1	protein_coding	-0.00419256	5.26563	0.983135	0.99968	T2D-ND
ENSG00000152705:CATSPER3	protein_coding	0.00733735	-0.528178	0.983286	0.99968	T2D-ND
ENSG00000286366:AC005052.2	lncRNA	0.0191585	-1.02348	0.983287	0.99968	T2D-ND
ENSG00000111875:ASF1A	protein_coding	0.0019826	4.40765	0.983325	0.99968	T2D-ND
ENSG00000288187:CU633906.5	lncRNA	-0.00896013	-0.1912	0.983327	0.99968	T2D-ND
ENSG00000239636:AC004865.2	lncRNA	-0.0161077	-1.1288	0.983328	0.99968	T2D-ND
ENSG00000039650:PNKP	protein_coding	0.00221628	5.51983	0.983379	0.99968	T2D-ND
ENSG00000197021:CXorf40B	protein_coding	0.00350147	2.76494	0.983403	0.99968	T2D-ND
ENSG00000213471:TTLL13P	protein_coding	-0.00624405	-0.993098	0.983424	0.99968	T2D-ND
ENSG00000229647:MYOSLID	lncRNA	0.011012	-1.47444	0.983458	0.99968	T2D-ND
ENSG00000111879:FAM184A	protein_coding	0.00552863	0.867091	0.983527	0.99968	T2D-ND
ENSG00000283445:AL136985.3	lncRNA	-0.00203033	-0.507106	0.983547	0.99968	T2D-ND
ENSG00000117697:NSL1	protein_coding	-0.001759	4.83523	0.983576	0.99968	T2D-ND
ENSG00000124159:MATN4	protein_coding	-0.0036387	-0.847177	0.983617	0.99968	T2D-ND
ENSG00000147669:POLR2K	protein_coding	-0.00224347	6.85633	0.983661	0.99968	T2D-ND
ENSG00000148400:NOTCH1	protein_coding	-0.00409646	2.40559	0.983663	0.99968	T2D-ND
ENSG00000091129:NRCAM	protein_coding	0.00739342	1.68642	0.983688	0.99968	T2D-ND
ENSG00000206113:CFAP99	protein_coding	0.0127351	-1.33847	0.98369	0.99968	T2D-ND
ENSG00000145675:PIK3R1	protein_coding	-0.00248696	4.57678	0.983772	0.99968	T2D-ND
ENSG00000129159:KCNC1	protein_coding	-0.00671306	0.235514	0.983815	0.99968	T2D-ND
ENSG00000161204:ABCF3	protein_coding	-0.00276384	3.94938	0.983869	0.99968	T2D-ND
ENSG00000175348:TMEM9B	protein_coding	-0.00203749	6.14062	0.984	0.99968	T2D-ND
ENSG00000142657:PGD	protein_coding	0.00271543	5.59161	0.984052	0.99968	T2D-ND
ENSG00000120742:SERP1	protein_coding	-0.00272482	8.05733	0.984053	0.99968	T2D-ND
ENSG00000170525:PFKFB3	protein_coding	0.00406272	6.48834	0.984054	0.99968	T2D-ND
ENSG00000260034:LCMT1-AS2	lncRNA	-0.0236148	-1.58297	0.984136	0.99968	T2D-ND
ENSG00000165502:RPL36AL	protein_coding	-0.00258847	9.32141	0.98419	0.99968	T2D-ND
ENSG00000171130:ATP6V0E2	protein_coding	0.00408588	5.19725	0.984255	0.99968	T2D-ND
ENSG00000135423:GLS2	protein_coding	-0.00583193	0.269688	0.984267	0.99968	T2D-ND
ENSG00000285744:AC083837.1	lncRNA	-0.00703435	0.668866	0.984282	0.99968	T2D-ND
ENSG00000022556:NLRP2	protein_coding	0.00607023	2.75711	0.984388	0.99968	T2D-ND
ENSG00000177875:CCDC184	protein_coding	0.00426509	-0.865863	0.984553	0.99968	T2D-ND
ENSG00000260613:Z98885.2	lncRNA	-0.0107882	-0.888835	0.984641	0.99968	T2D-ND
ENSG00000143751:SDE2	protein_coding	-0.00226201	3.49385	0.984838	0.99968	T2D-ND
ENSG00000081087:OSTM1	protein_coding	-0.00208576	4.05884	0.984846	0.99968	T2D-ND
ENSG00000225431:AP001626.1	lincRNA	-0.00413959	-1.32438	0.984858	0.99968	T2D-ND
ENSG00000111328:CDK2AP1	protein_coding	0.00226756	6.53154	0.984878	0.99968	T2D-ND
ENSG00000165810:BTNL9	protein_coding	-0.0232789	-1.7148	0.984954	0.99968	T2D-ND
ENSG00000114503:NCBP2	protein_coding	0.00182686	5.76108	0.985088	0.99968	T2D-ND
ENSG00000286292:AC099343.4	lncRNA	0.0395859	-1.6611	0.985097	0.99968	T2D-ND
ENSG00000168092:PAFAH1B2	protein_coding	0.00146706	5.84328	0.985131	0.99968	T2D-ND
ENSG00000164086:DUSP7	protein_coding	0.00381569	1.83808	0.985134	0.99968	T2D-ND
ENSG00000164252:AGGF1	protein_coding	-0.00146617	5.19765	0.985145	0.99968	T2D-ND
ENSG00000158806:NPM2	protein_coding	0.00345673	3.34213	0.985213	0.99968	T2D-ND
ENSG00000261441:AC124068.2	lncRNA	-0.00725323	-0.42183	0.985285	0.99968	T2D-ND
ENSG00000205730:ITPRIPL2	protein_coding	0.00244007	4.73044	0.985293	0.99968	T2D-ND
ENSG00000198814:GK	protein_coding	-0.0025634	4.36334	0.985324	0.99968	T2D-ND
ENSG00000136152:COG3	protein_coding	-0.00274604	3.77646	0.985411	0.99968	T2D-ND
ENSG00000233075:AL023583.1	pseudogene	0.0260074	-1.62127	0.985549	0.99968	T2D-ND
ENSG00000120694:HSPH1	protein_coding	-0.00214235	6.10943	0.985572	0.99968	T2D-ND
ENSG00000107020:PLGRKT	protein_coding	-0.00254211	5.7774	0.98564	0.99968	T2D-ND
ENSG00000070778:PTPN21	protein_coding	0.0029012	2.94721	0.98566	0.99968	T2D-ND
ENSG00000148572:NRBF2	protein_coding	-0.00179976	4.9905	0.985782	0.99968	T2D-ND
ENSG00000121101:TEX14	protein_coding	-0.00439722	-1.63921	0.985912	0.99968	T2D-ND
ENSG00000163344:PMVK	protein_coding	-0.00188957	5.83682	0.985927	0.99968	T2D-ND
ENSG00000225932:CTAGE4	protein_coding	0.00531528	-1.70272	0.985933	0.99968	T2D-ND
ENSG00000144524:COPS7B	protein_coding	0.00177359	3.82259	0.985986	0.99968	T2D-ND
ENSG00000186812:ZNF397	protein_coding	-0.00169764	4.6392	0.986097	0.99968	T2D-ND
ENSG00000116667:C1orf21	protein_coding	-0.00410175	2.9201	0.986246	0.99968	T2D-ND
ENSG00000101417:PXMP4	protein_coding	-0.00213408	3.15275	0.986258	0.99968	T2D-ND
ENSG00000270135:AC078795.3	lncRNA	0.0151524	-1.57431	0.986312	0.99968	T2D-ND
ENSG00000174173:TRMT10C	protein_coding	-0.00204307	5.60654	0.986356	0.99968	T2D-ND
ENSG00000285902:AL136442.1	lncRNA	0.141773	-1.35899	0.986403	0.99968	T2D-ND
ENSG00000145194:ECE2	protein_coding	0.0146422	-1.62434	0.986438	0.99968	T2D-ND
ENSG00000070047:PHRF1	protein_coding	-0.00177564	3.89791	0.986519	0.99968	T2D-ND
ENSG00000226763:SRRM5	protein_coding	0.00441124	-1.37458	0.98653	0.99968	T2D-ND
ENSG00000106733:NMRK1	protein_coding	0.00215342	4.62152	0.986703	0.99968	T2D-ND
ENSG00000104687:GSR	protein_coding	-0.00217522	4.96103	0.986706	0.99968	T2D-ND
ENSG00000101152:DNAJC5	protein_coding	-0.00175975	4.82353	0.986716	0.99968	T2D-ND
ENSG00000114405:C3orf14	protein_coding	-0.00182061	4.74408	0.986717	0.99968	T2D-ND
ENSG00000128185:DGCR6L	protein_coding	0.00161105	5.63134	0.986717	0.99968	T2D-ND
ENSG00000230303:AL353743.2	lncRNA	0.00346738	0.0506032	0.986722	0.99968	T2D-ND
ENSG00000197296:FITM2	protein_coding	0.00207634	2.82424	0.986767	0.99968	T2D-ND
ENSG00000171435:KSR2	protein_coding	0.00509077	1.65066	0.986775	0.99968	T2D-ND
ENSG00000175387:SMAD2	protein_coding	-0.0013755	5.70569	0.986783	0.99968	T2D-ND
ENSG00000231204:AC011752.1	lincRNA	0.0138354	-0.794563	0.986801	0.99968	T2D-ND
ENSG00000133111:RFXAP	protein_coding	0.00247279	1.88598	0.986835	0.99968	T2D-ND
ENSG00000214870:AC004540.1	lncRNA	-0.0036462	2.97348	0.98684	0.99968	T2D-ND
ENSG00000270933:AC010719.1	lncRNA	0.00530263	-1.18567	0.986855	0.99968	T2D-ND
ENSG00000163558:PRKCI	protein_coding	-0.00174276	4.4419	0.986893	0.99968	T2D-ND
ENSG00000236051:MYCBP2-AS1	antisense	-0.0146395	-1.11963	0.986949	0.99968	T2D-ND
ENSG00000127445:PIN1	protein_coding	0.00160641	6.14406	0.986953	0.99968	T2D-ND
ENSG00000108963:DPH1	protein_coding	0.0075319	-0.200883	0.987024	0.99968	T2D-ND
ENSG00000214109:AC008686.1	protein_coding	0.00651255	-1.26953	0.987036	0.99968	T2D-ND
ENSG00000141574:SECTM1	protein_coding	0.00434091	1.58751	0.987076	0.99968	T2D-ND
ENSG00000143340:FAM163A	protein_coding	0.0516577	-1.65723	0.987082	0.99968	T2D-ND
ENSG00000275902:AC139530.3	lncRNA	0.00754377	-1.09133	0.987127	0.99968	T2D-ND
ENSG00000159921:GNE	protein_coding	0.00201455	3.674	0.987164	0.99968	T2D-ND
ENSG00000232040:ZBED9	protein_coding	-0.00296837	1.27768	0.987322	0.99968	T2D-ND
ENSG00000165061:ZMAT4	protein_coding	0.0326687	-1.72315	0.987333	0.99968	T2D-ND
ENSG00000156603:MED19	protein_coding	0.00190242	4.99068	0.987351	0.99968	T2D-ND
ENSG00000134504:KCTD1	protein_coding	-0.00209176	3.56135	0.987383	0.99968	T2D-ND
ENSG00000124214:STAU1	protein_coding	0.00127647	6.63152	0.987484	0.99968	T2D-ND
ENSG00000115840:SLC25A12	protein_coding	-0.00321505	1.27872	0.987489	0.99968	T2D-ND
ENSG00000164904:ALDH7A1	protein_coding	-0.00313985	4.97958	0.987494	0.99968	T2D-ND
ENSG00000117009:KMO	protein_coding	0.00817609	-0.0292067	0.98752	0.99968	T2D-ND
ENSG00000078401:EDN1	protein_coding	0.00335656	7.39135	0.98753	0.99968	T2D-ND
ENSG00000113558:SKP1	protein_coding	0.00177909	8.84881	0.987538	0.99968	T2D-ND
ENSG00000175879:HOXD8	protein_coding	0.0809715	-1.70207	0.987641	0.99968	T2D-ND
ENSG00000130312:MRPL34	protein_coding	0.00206837	6.54619	0.987641	0.99968	T2D-ND
ENSG00000188833:ENTPD8	protein_coding	-0.00483914	1.62073	0.98768	0.99968	T2D-ND
ENSG00000154642:C21orf91	protein_coding	0.00251226	2.81584	0.987686	0.99968	T2D-ND
ENSG00000134909:ARHGAP32	protein_coding	-0.0025731	3.73876	0.987695	0.99968	T2D-ND
ENSG00000249096:LINC02362	lncRNA	0.00339163	-0.516706	0.987714	0.99968	T2D-ND
ENSG00000227868:TEX46	protein_coding	0.00460136	-1.67175	0.987741	0.99968	T2D-ND
ENSG00000132881:CPLANE2	protein_coding	0.00281934	1.34461	0.987744	0.99968	T2D-ND
ENSG00000168502:MTCL1	protein_coding	0.00208464	3.86528	0.987744	0.99968	T2D-ND
ENSG00000141655:TNFRSF11A	protein_coding	0.00355913	3.73751	0.987772	0.99968	T2D-ND
ENSG00000101888:NXT2	protein_coding	-0.00168159	3.16762	0.987843	0.99968	T2D-ND
ENSG00000181464:CDRT1	protein_coding	0.00699023	-1.39057	0.98786	0.99968	T2D-ND
ENSG00000151876:FBXO4	protein_coding	0.00227522	3.07027	0.987864	0.99968	T2D-ND
ENSG00000197859:ADAMTSL2	protein_coding	0.00803288	0.294967	0.98792	0.99968	T2D-ND
ENSG00000259985:AC017100.1	lncRNA	-0.00467426	-0.623626	0.988048	0.99968	T2D-ND
ENSG00000135363:LMO2	protein_coding	0.00260148	3.50161	0.988057	0.99968	T2D-ND
ENSG00000258551:AC104035.1	lincRNA	-0.00270605	2.05756	0.988288	0.99968	T2D-ND
ENSG00000064547:LPAR2	protein_coding	0.0015238	3.7586	0.988361	0.99968	T2D-ND
ENSG00000172031:EPHX4	protein_coding	0.0140299	-1.14883	0.988363	0.99968	T2D-ND
ENSG00000172336:POP7	protein_coding	0.00149858	5.85861	0.988375	0.99968	T2D-ND
ENSG00000233554:B4GALT1-AS1	lncRNA	-0.00415046	0.385997	0.988391	0.99968	T2D-ND
ENSG00000168385:SEPTIN2	protein_coding	-0.00116574	7.1105	0.98863	0.99968	T2D-ND
ENSG00000270607:AC009549.1	lncRNA	-0.00353799	2.45023	0.988636	0.99968	T2D-ND
ENSG00000164066:INTU	protein_coding	0.00165058	3.34324	0.988682	0.99968	T2D-ND
ENSG00000130294:KIF1A	protein_coding	-0.00560726	2.28862	0.988703	0.99968	T2D-ND
ENSG00000185420:SMYD3	protein_coding	-0.00220782	3.89526	0.988776	0.99968	T2D-ND
ENSG00000019995:ZRANB1	protein_coding	-0.00130257	4.31102	0.988804	0.99968	T2D-ND
ENSG00000231327:LINC01816	lncRNA	-0.00438927	0.749381	0.988809	0.99968	T2D-ND
ENSG00000122085:MTERF4	protein_coding	0.00121623	4.69446	0.988888	0.99968	T2D-ND
ENSG00000076248:UNG	protein_coding	-0.00164938	3.29407	0.98892	0.99968	T2D-ND
ENSG00000242622:AC092910.3	lncRNA	-0.00241958	1.44268	0.989039	0.99968	T2D-ND
ENSG00000131503:ANKHD1	protein_coding	-0.00127983	5.74696	0.989075	0.99968	T2D-ND
ENSG00000267577:AC010327.4	lncRNA	0.00349977	-1.49484	0.989125	0.99968	T2D-ND
ENSG00000092020:PPP2R3C	protein_coding	0.00202262	4.69398	0.989146	0.99968	T2D-ND
ENSG00000170540:ARL6IP1	protein_coding	-0.00144272	7.90464	0.989191	0.99968	T2D-ND
ENSG00000226051:ZNF503-AS1	lincRNA	0.002794	2.30316	0.989244	0.99968	T2D-ND
ENSG00000280383:Z95331.1	lncRNA	0.00234373	2.30237	0.989305	0.99968	T2D-ND
ENSG00000166037:CEP57	protein_coding	-0.00149526	5.13524	0.989319	0.99968	T2D-ND
ENSG00000144028:SNRNP200	protein_coding	-0.00114703	5.98006	0.989333	0.99968	T2D-ND
ENSG00000123472:ATPAF1	protein_coding	0.00133866	4.69075	0.989388	0.99968	T2D-ND
ENSG00000286363:AC087427.1	lncRNA	-0.0516082	-1.60595	0.989391	0.99968	T2D-ND
ENSG00000236778:INTS6-AS1	antisense	0.00202895	1.97423	0.989414	0.99968	T2D-ND
ENSG00000236922:AC092661.1	lincRNA	-0.0707505	-1.64924	0.989482	0.99968	T2D-ND
ENSG00000115902:SLC1A4	protein_coding	-0.00329034	2.14527	0.989562	0.99968	T2D-ND
ENSG00000204758:AC008429.1	lncRNA	0.00344034	0.844066	0.989659	0.99968	T2D-ND
ENSG00000111011:RSRC2	protein_coding	-0.00131991	6.57065	0.989721	0.99968	T2D-ND
ENSG00000164306:PRIMPOL	protein_coding	0.00165293	2.55281	0.989724	0.99968	T2D-ND
ENSG00000224043:CCNT2-AS1	antisense	-0.00365534	1.07655	0.989735	0.99968	T2D-ND
ENSG00000156564:LRFN2	protein_coding	-0.00708619	-1.31159	0.989761	0.99968	T2D-ND
ENSG00000165646:SLC18A2	protein_coding	-0.00265029	-0.984458	0.989835	0.99968	T2D-ND
ENSG00000184205:TSPYL2	protein_coding	0.00225525	3.20278	0.989867	0.99968	T2D-ND
ENSG00000164144:ARFIP1	protein_coding	0.00123238	4.96063	0.989889	0.99968	T2D-ND
ENSG00000187778:MCRS1	protein_coding	-0.0014972	5.05554	0.98996	0.99968	T2D-ND
ENSG00000182308:DCAF4L1	protein_coding	-0.00251391	-0.219686	0.989981	0.99968	T2D-ND
ENSG00000095587:TLL2	protein_coding	-0.00187053	-0.884083	0.990022	0.99968	T2D-ND
ENSG00000107036:RIC1	protein_coding	-0.00181906	2.46226	0.990072	0.99968	T2D-ND
ENSG00000234779:BNC2-AS1	lncRNA	0.00866273	-0.644858	0.990122	0.99968	T2D-ND
ENSG00000198324:PHETA1	protein_coding	-0.00196595	3.00243	0.99013	0.99968	T2D-ND
ENSG00000113387:SUB1	protein_coding	-0.00152331	8.79784	0.990292	0.99968	T2D-ND
ENSG00000135297:MTO1	protein_coding	0.00136026	3.25843	0.990313	0.99968	T2D-ND
ENSG00000245556:SCAMP1-AS1	lncRNA	-0.00138358	2.87394	0.990399	0.99968	T2D-ND
ENSG00000162542:TMCO4	protein_coding	0.00153861	3.67208	0.9904	0.99968	T2D-ND
ENSG00000145734:BDP1	protein_coding	0.00139967	5.55686	0.990494	0.99968	T2D-ND
ENSG00000151948:GLT1D1	protein_coding	0.0263408	-1.34531	0.990518	0.99968	T2D-ND
ENSG00000104695:PPP2CB	protein_coding	-0.00127062	6.1972	0.99059	0.99968	T2D-ND
ENSG00000272008:AL139274.2	lncRNA	0.00312906	0.0245361	0.990623	0.99968	T2D-ND
ENSG00000159228:CBR1	protein_coding	0.00173759	6.35103	0.990749	0.99968	T2D-ND
ENSG00000152348:ATG10	protein_coding	0.00115479	3.94153	0.990789	0.99968	T2D-ND
ENSG00000197727:AL022341.1	pseudogene	0.00822787	-0.85713	0.990791	0.99968	T2D-ND
ENSG00000167130:DOLPP1	protein_coding	0.0017489	2.45471	0.990811	0.99968	T2D-ND
ENSG00000090776:EFNB1	protein_coding	-0.00217548	4.2043	0.990909	0.99968	T2D-ND
ENSG00000132780:NASP	protein_coding	-0.00128323	5.51152	0.990922	0.99968	T2D-ND
ENSG00000147257:GPC3	protein_coding	-0.0119725	-1.13704	0.990923	0.99968	T2D-ND
ENSG00000109794:FAM149A	protein_coding	0.0016747	4.12572	0.991113	0.99968	T2D-ND
ENSG00000204248:COL11A2	protein_coding	0.0257586	-1.68193	0.991126	0.99968	T2D-ND
ENSG00000283674:AC068587.4	lncRNA	-0.00205348	2.47288	0.991268	0.99968	T2D-ND
ENSG00000154229:PRKCA	protein_coding	-0.00124105	5.16744	0.99128	0.99968	T2D-ND
ENSG00000234127:TRIM26	protein_coding	0.00123651	3.98354	0.991293	0.99968	T2D-ND
ENSG00000227507:LTB	protein_coding	-0.00449333	4.76313	0.991336	0.99968	T2D-ND
ENSG00000249378:LINC01060	lincRNA	-0.0085437	-0.99824	0.991348	0.99968	T2D-ND
ENSG00000273011:AC092681.3	lncRNA	0.00316387	-1.53541	0.99141	0.99968	T2D-ND
ENSG00000224934:AL391684.1	lncRNA	0.00382863	0.272202	0.991414	0.99968	T2D-ND
ENSG00000288105:AC117461.1	lncRNA	-0.0110453	-1.64243	0.991442	0.99968	T2D-ND
ENSG00000189403:HMGB1	protein_coding	-0.00141004	9.21671	0.991524	0.99968	T2D-ND
ENSG00000260934:AC130456.5	lncRNA	0.0104313	-1.30221	0.99153	0.99968	T2D-ND
ENSG00000256164:CCND2-AS1	antisense	0.00827049	-0.819772	0.991539	0.99968	T2D-ND
ENSG00000130822:PNCK	protein_coding	-0.0228229	-1.25671	0.99163	0.99968	T2D-ND
ENSG00000105088:OLFM2	protein_coding	-0.0039325	1.18004	0.991647	0.99968	T2D-ND
ENSG00000166165:CKB	protein_coding	-0.00173488	6.82354	0.991684	0.99968	T2D-ND
ENSG00000272767:JMJD1C-AS1	antisense	0.00281441	0.937136	0.991696	0.99968	T2D-ND
ENSG00000181007:ZFP82	protein_coding	-0.00159168	3.02926	0.991726	0.99968	T2D-ND
ENSG00000203667:COX20	protein_coding	0.00111738	7.08173	0.991763	0.99968	T2D-ND
ENSG00000148187:MRRF	protein_coding	0.00108907	4.4964	0.991793	0.99968	T2D-ND
ENSG00000142675:CNKSR1	protein_coding	-0.00100524	3.67112	0.991841	0.99968	T2D-ND
ENSG00000048540:LMO3	protein_coding	0.0593793	-1.45901	0.991873	0.99968	T2D-ND
ENSG00000144331:ZNF385B	protein_coding	0.00246165	-0.0339621	0.99188	0.99968	T2D-ND
ENSG00000056972:TRAF3IP2	protein_coding	0.00112679	4.48154	0.991898	0.99968	T2D-ND
ENSG00000277559:AC018553.1	lncRNA	0.00679321	0.224166	0.991916	0.99968	T2D-ND
ENSG00000156858:PRR14	protein_coding	-0.000998521	4.28186	0.991969	0.99968	T2D-ND
ENSG00000121749:TBC1D15	protein_coding	0.00119605	4.75729	0.992084	0.99968	T2D-ND
ENSG00000213760:ATP6V1G2	protein_coding	0.00238799	-1.12435	0.992149	0.99968	T2D-ND
ENSG00000111052:LIN7A	protein_coding	-0.00174188	1.19881	0.992209	0.99968	T2D-ND
ENSG00000019505:SYT13	protein_coding	0.00288534	2.94418	0.99221	0.99968	T2D-ND
ENSG00000155893:PXYLP1	protein_coding	-0.00208073	2.02521	0.992213	0.99968	T2D-ND
ENSG00000170271:FAXDC2	protein_coding	0.00238763	1.63759	0.992231	0.99968	T2D-ND
ENSG00000205710:C17orf107	protein_coding	-0.00263561	0.16684	0.992244	0.99968	T2D-ND
ENSG00000165475:CRYL1	protein_coding	0.00127476	4.31379	0.99229	0.99968	T2D-ND
ENSG00000141959:PFKL	protein_coding	0.0011206	6.10866	0.992402	0.99968	T2D-ND
ENSG00000288012:AP003307.1	lncRNA	0.00160505	1.68792	0.992411	0.99968	T2D-ND
ENSG00000198746:GPATCH3	protein_coding	0.00126121	2.73866	0.992412	0.99968	T2D-ND
ENSG00000261437:AC108860.2	lncRNA	-0.00225277	2.01814	0.992493	0.99968	T2D-ND
ENSG00000231824:AKAIN1	protein_coding	0.0104011	-0.609465	0.992518	0.99968	T2D-ND
ENSG00000187626:ZKSCAN4	protein_coding	0.00156056	1.81942	0.992605	0.99968	T2D-ND
ENSG00000146426:TIAM2	protein_coding	-0.00166183	3.14075	0.992647	0.99968	T2D-ND
ENSG00000259146:AC005476.2	lncRNA	0.00190482	0.513827	0.992699	0.99968	T2D-ND
ENSG00000139324:TMTC3	protein_coding	-0.000965926	4.14222	0.99279	0.99968	T2D-ND
ENSG00000066583:ISOC1	protein_coding	0.000971815	4.3263	0.992806	0.99968	T2D-ND
ENSG00000142408:CACNG8	protein_coding	-0.0026892	0.737093	0.992828	0.99968	T2D-ND
ENSG00000142188:TMEM50B	protein_coding	-0.000822511	5.13994	0.992887	0.99968	T2D-ND
ENSG00000185615:PDIA2	protein_coding	0.000984059	-0.586917	0.992926	0.99968	T2D-ND
ENSG00000228365:AL133351.1	lncRNA	0.00220721	0.401904	0.992927	0.99968	T2D-ND
ENSG00000140990:NDUFB10	protein_coding	-0.000860856	7.94291	0.992949	0.99968	T2D-ND
ENSG00000164967:RPP25L	protein_coding	0.000927518	4.70468	0.993046	0.99968	T2D-ND
ENSG00000081181:ARG2	protein_coding	-0.00176115	2.81293	0.993075	0.99968	T2D-ND
ENSG00000124374:PAIP2B	protein_coding	0.00138359	2.56174	0.993079	0.99968	T2D-ND
ENSG00000107242:PIP5K1B	protein_coding	0.00354975	2.22424	0.99308	0.99968	T2D-ND
ENSG00000073067:CYP2W1	protein_coding	0.0210986	-1.57592	0.993121	0.99968	T2D-ND
ENSG00000259071:AL359397.2	lncRNA	0.00741457	-0.933528	0.993158	0.99968	T2D-ND
ENSG00000178623:GPR35	protein_coding	0.00776915	0.530752	0.993279	0.99968	T2D-ND
ENSG00000272834:AL022238.2	lncRNA	-0.00361946	0.781026	0.993368	0.99968	T2D-ND
ENSG00000117228:GBP1	protein_coding	0.00226063	4.2825	0.993374	0.99968	T2D-ND
ENSG00000184271:POU6F1	protein_coding	0.00304329	0.16016	0.993415	0.99968	T2D-ND
ENSG00000129071:MBD4	protein_coding	0.000735943	4.9698	0.993416	0.99968	T2D-ND
ENSG00000070019:GUCY2C	protein_coding	-0.0615612	-1.72008	0.993517	0.99968	T2D-ND
ENSG00000173801:JUP	protein_coding	-0.000830583	7.1979	0.993556	0.99968	T2D-ND
ENSG00000221163:AL138963.1	miRNA	-0.0182456	-1.4536	0.993577	0.99968	T2D-ND
ENSG00000073009:IKBKG	protein_coding	0.000854936	3.47578	0.993677	0.99968	T2D-ND
ENSG00000214309:MBLAC1	protein_coding	-0.00130004	1.67945	0.99371	0.99968	T2D-ND
ENSG00000165494:PCF11	protein_coding	-0.000803208	4.89554	0.993764	0.99968	T2D-ND
ENSG00000117758:STX12	protein_coding	0.000670332	5.62421	0.993803	0.99968	T2D-ND
ENSG00000243480:AMY2A	protein_coding	0.00188293	-0.56549	0.993821	0.99968	T2D-ND
ENSG00000106803:SEC61B	protein_coding	-0.000937289	8.65651	0.993832	0.99968	T2D-ND
ENSG00000285367:AC087564.1	lncRNA	-0.0224779	-1.33855	0.993921	0.99968	T2D-ND
ENSG00000129535:NRL	protein_coding	-0.00143766	0.849754	0.993934	0.99968	T2D-ND
ENSG00000261630:AC007496.2	lncRNA	0.00367659	-1.58588	0.993992	0.99968	T2D-ND
ENSG00000119689:DLST	protein_coding	0.000658075	4.69671	0.994004	0.99968	T2D-ND
ENSG00000132837:DMGDH	protein_coding	-0.000408851	-0.416064	0.994033	0.99968	T2D-ND
ENSG00000075336:TIMM21	protein_coding	-0.000726684	3.72877	0.994055	0.99968	T2D-ND
ENSG00000136379:ABHD17C	protein_coding	-0.00130861	2.51894	0.994065	0.99968	T2D-ND
ENSG00000141499:WRAP53	protein_coding	-0.000999272	2.80827	0.994122	0.99968	T2D-ND
ENSG00000071967:CYBRD1	protein_coding	0.00339684	1.93894	0.994134	0.99968	T2D-ND
ENSG00000142235:LMTK3	protein_coding	-0.00144487	5.01613	0.994161	0.99968	T2D-ND
ENSG00000231473:RB1-DT	lncRNA	-0.00270807	-0.384077	0.994212	0.99968	T2D-ND
ENSG00000172965:MIR4435-2HG	lncRNA	-0.00110173	5.78875	0.994263	0.99968	T2D-ND
ENSG00000197136:PCNX3	protein_coding	0.00182428	3.55846	0.994322	0.99968	T2D-ND
ENSG00000102781:KATNAL1	protein_coding	-0.000935842	2.6748	0.994433	0.99968	T2D-ND
ENSG00000241990:PRR34-AS1	lncRNA	-0.000953665	4.46515	0.994513	0.99968	T2D-ND
ENSG00000160746:ANO10	protein_coding	-0.000776183	3.98186	0.994525	0.99968	T2D-ND
ENSG00000163618:CADPS	protein_coding	-0.00154152	2.69394	0.994537	0.99968	T2D-ND
ENSG00000200788:AL445222.1	misc_RNA	0.00248451	-0.819911	0.994542	0.99968	T2D-ND
ENSG00000135766:EGLN1	protein_coding	0.000910817	6.45641	0.994563	0.99968	T2D-ND
ENSG00000165175:MID1IP1	protein_coding	-0.000957563	4.76062	0.994612	0.99968	T2D-ND
ENSG00000177042:TMEM80	protein_coding	0.00107985	3.94007	0.994633	0.99968	T2D-ND
ENSG00000267710:EDDM13	protein_coding	-0.0186104	-1.32251	0.994642	0.99968	T2D-ND
ENSG00000130363:RSPH3	protein_coding	0.000760636	4.18154	0.994696	0.999685	T2D-ND
ENSG00000183386:FHL3	protein_coding	0.00148071	3.51794	0.99492	0.999748	T2D-ND
ENSG00000166546:BEAN1	protein_coding	-0.0055839	-0.448171	0.99497	0.999748	T2D-ND
ENSG00000146411:SLC2A12	protein_coding	0.000849805	1.29991	0.994975	0.999748	T2D-ND
ENSG00000117154:IGSF21	protein_coding	-0.0179108	-1.39954	0.994983	0.999748	T2D-ND
ENSG00000198924:DCLRE1A	protein_coding	-0.00101292	1.97491	0.995006	0.999748	T2D-ND
ENSG00000174453:VWC2L	protein_coding	-0.0104202	-1.65331	0.995222	0.999823	T2D-ND
ENSG00000134255:CEPT1	protein_coding	0.000672894	3.9757	0.995233	0.999823	T2D-ND
ENSG00000276063:AL391262.1	lncRNA	0.018109	-1.52954	0.995248	0.999823	T2D-ND
ENSG00000168014:C2CD3	protein_coding	0.000960488	2.47212	0.995279	0.999823	T2D-ND
ENSG00000112038:OPRM1	protein_coding	0.00302604	-1.57723	0.995425	0.999854	T2D-ND
ENSG00000239653:PSMD6-AS2	antisense	-0.00375532	0.229591	0.99549	0.999854	T2D-ND
ENSG00000131127:ZNF141	protein_coding	-0.000619833	3.33693	0.995507	0.999854	T2D-ND
ENSG00000120616:EPC1	protein_coding	-0.000529139	5.55184	0.995626	0.999854	T2D-ND
ENSG00000123739:PLA2G12A	protein_coding	-0.000466181	5.66941	0.995665	0.999854	T2D-ND
ENSG00000183734:ASCL2	protein_coding	-0.00537999	0.0880779	0.995784	0.999854	T2D-ND
ENSG00000121903:ZSCAN20	protein_coding	-0.00103921	0.995075	0.995871	0.999854	T2D-ND
ENSG00000114999:TTL	protein_coding	-0.00064923	3.80317	0.9959	0.999854	T2D-ND
ENSG00000141279:NPEPPS	protein_coding	-0.000640664	6.51638	0.995915	0.999854	T2D-ND
ENSG00000182950:ODF3L1	protein_coding	0.0694244	-1.45055	0.996014	0.999854	T2D-ND
ENSG00000286773:AL353593.3	lncRNA	-0.00762142	-1.67784	0.996023	0.999854	T2D-ND
ENSG00000106278:PTPRZ1	protein_coding	0.00136762	-1.65613	0.996145	0.999854	T2D-ND
ENSG00000100568:VTI1B	protein_coding	-0.000431642	6.45604	0.996233	0.999854	T2D-ND
ENSG00000212978:AC016747.1	lncRNA	-0.000797333	3.79572	0.996361	0.999854	T2D-ND
ENSG00000125458:NT5C	protein_coding	0.000551646	6.34096	0.996432	0.999854	T2D-ND
ENSG00000100941:PNN	protein_coding	-0.000412486	6.52505	0.996617	0.999854	T2D-ND
ENSG00000186204:CYP4F12	protein_coding	0.00500126	1.3816	0.996637	0.999854	T2D-ND
ENSG00000156427:FGF18	protein_coding	-0.0263346	-1.55919	0.996678	0.999854	T2D-ND
ENSG00000266916:ZNF793-AS1	lncRNA	-0.000935227	1.71818	0.996688	0.999854	T2D-ND
ENSG00000133794:ARNTL	protein_coding	-0.000575397	2.92638	0.996754	0.999854	T2D-ND
ENSG00000134202:GSTM3	protein_coding	-0.000988794	6.09049	0.996767	0.999854	T2D-ND
ENSG00000152939:MARVELD2	protein_coding	0.000443277	5.05419	0.996846	0.999854	T2D-ND
ENSG00000164136:IL15	protein_coding	-0.000658692	3.11804	0.996886	0.999854	T2D-ND
ENSG00000135643:KCNMB4	protein_coding	-0.0145168	-1.34661	0.996928	0.999854	T2D-ND
ENSG00000243414:TICAM2	protein_coding	-0.000798942	1.81431	0.997031	0.999854	T2D-ND
ENSG00000175305:CCNE2	protein_coding	-0.00351347	-1.0426	0.997098	0.999854	T2D-ND
ENSG00000087088:BAX	protein_coding	0.000388274	6.91291	0.997103	0.999854	T2D-ND
ENSG00000169914:OTUD3	protein_coding	0.000590468	2.79629	0.997172	0.999854	T2D-ND
ENSG00000157954:WIPI2	protein_coding	-0.000324184	5.7066	0.997223	0.999854	T2D-ND
ENSG00000141569:TRIM65	protein_coding	0.000402349	2.61954	0.997256	0.999854	T2D-ND
ENSG00000205403:CFI	protein_coding	0.00109733	5.92977	0.997259	0.999854	T2D-ND
ENSG00000165724:ZMYND19	protein_coding	-0.000660872	2.85182	0.99736	0.999854	T2D-ND
ENSG00000172167:MTBP	protein_coding	0.000290101	0.284552	0.997394	0.999854	T2D-ND
ENSG00000125875:TBC1D20	protein_coding	0.000280341	4.60411	0.997439	0.999854	T2D-ND
ENSG00000213927:CCL27	protein_coding	0.00188031	-0.958356	0.997447	0.999854	T2D-ND
ENSG00000172803:SNX32	protein_coding	0.0385209	-1.43636	0.997449	0.999854	T2D-ND
ENSG00000165661:QSOX2	protein_coding	0.000355465	2.45084	0.997539	0.999854	T2D-ND
ENSG00000255339:NDUFB8	protein_coding	0.00027672	8.06126	0.997709	0.999854	T2D-ND
ENSG00000130589:HELZ2	protein_coding	-0.000460565	3.25948	0.997779	0.999854	T2D-ND
ENSG00000250608:AC010210.1	lncRNA	0.00152072	0.856325	0.99779	0.999854	T2D-ND
ENSG00000177464:GPR4	protein_coding	0.00907077	-1.26714	0.997794	0.999854	T2D-ND
ENSG00000226089:AL122017.1	lncRNA	0.00391641	-1.16078	0.997799	0.999854	T2D-ND
ENSG00000198576:ARC	protein_coding	0.00787324	-0.448702	0.997817	0.999854	T2D-ND
ENSG00000124194:GDAP1L1	protein_coding	-0.00276122	-0.854614	0.997971	0.999854	T2D-ND
ENSG00000162591:MEGF6	protein_coding	-0.0010552	1.89502	0.997983	0.999854	T2D-ND
ENSG00000107731:UNC5B	protein_coding	0.000617219	3.10713	0.998078	0.999854	T2D-ND
ENSG00000164330:EBF1	protein_coding	-0.000147659	1.21133	0.998094	0.999854	T2D-ND
ENSG00000186340:THBS2	protein_coding	-0.0168127	-0.5865	0.99813	0.999854	T2D-ND
ENSG00000167536:DHRS13	protein_coding	0.000546099	3.17936	0.998131	0.999854	T2D-ND
ENSG00000137804:NUSAP1	protein_coding	0.000743749	0.609703	0.998177	0.999854	T2D-ND
ENSG00000286125:AC006115.2	lncRNA	-0.000341039	0.614341	0.998285	0.999854	T2D-ND
ENSG00000109320:NFKB1	protein_coding	0.000268175	5.24134	0.998285	0.999854	T2D-ND
ENSG00000250900:AC008443.5	lncRNA	0.00137077	0.789453	0.998343	0.999854	T2D-ND
ENSG00000162771:FAM71A	protein_coding	0.000430877	-0.817897	0.998362	0.999854	T2D-ND
ENSG00000278112:AC145423.3	lncRNA	0.00227035	-1.61806	0.998438	0.999854	T2D-ND
ENSG00000246662:LINC00535	antisense	-0.0150687	-1.23873	0.99845	0.999854	T2D-ND
ENSG00000158715:SLC45A3	protein_coding	-0.000116809	0.871259	0.998459	0.999854	T2D-ND
ENSG00000259366:AC108449.2	lncRNA	0.00521729	-1.22687	0.99851	0.999854	T2D-ND
ENSG00000181220:ZNF746	protein_coding	0.000225976	2.8271	0.998562	0.999854	T2D-ND
ENSG00000259459:LINC02568	lncRNA	0.0122647	-0.688538	0.998588	0.999854	T2D-ND
ENSG00000165490:DDIAS	protein_coding	-0.000683078	0.0224398	0.998641	0.999854	T2D-ND
ENSG00000138623:SEMA7A	protein_coding	-0.000403758	4.10139	0.998712	0.999854	T2D-ND
ENSG00000184916:JAG2	protein_coding	0.000348122	2.37598	0.99872	0.999854	T2D-ND
ENSG00000273035:AC007684.2	lncRNA	0.00356127	-1.2587	0.998729	0.999854	T2D-ND
ENSG00000187531:SIRT7	protein_coding	-0.000134958	4.36494	0.99887	0.999854	T2D-ND
ENSG00000124780:KCNK17	protein_coding	0.00804225	-0.438948	0.998942	0.999854	T2D-ND
ENSG00000256043:CTSO	protein_coding	0.00027213	4.34794	0.998968	0.999854	T2D-ND
ENSG00000143196:DPT	protein_coding	-0.0147177	-1.41592	0.998997	0.999854	T2D-ND
ENSG00000233930:KRTAP5-AS1	antisense	-0.00229856	-0.090579	0.99901	0.999854	T2D-ND
ENSG00000186111:PIP5K1C	protein_coding	0.000137486	3.67707	0.99902	0.999854	T2D-ND
ENSG00000113811:SELENOK	protein_coding	0.00016165	7.7134	0.999037	0.999854	T2D-ND
ENSG00000108064:TFAM	protein_coding	0.000148018	5.29118	0.999037	0.999854	T2D-ND
ENSG00000273487:AC104836.1	lncRNA	-0.00274008	-1.56671	0.999057	0.999854	T2D-ND
ENSG00000178803:ADORA2A-AS1	antisense	-0.0235091	-1.62163	0.99906	0.999854	T2D-ND
ENSG00000182154:MRPL41	protein_coding	-0.000134118	7.49776	0.999094	0.999854	T2D-ND
ENSG00000139364:TMEM132B	protein_coding	0.021329	-1.17556	0.999133	0.999854	T2D-ND
ENSG00000173275:ZNF449	protein_coding	-3.05e-05	1.93708	0.999162	0.999854	T2D-ND
ENSG00000203650:LINC01285	lncRNA	-0.000390823	1.17742	0.999162	0.999854	T2D-ND
ENSG00000100503:NIN	protein_coding	-0.000145199	3.73952	0.999278	0.9999	T2D-ND
ENSG00000188419:CHM	protein_coding	7.36e-05	4.6006	0.99939	0.9999	T2D-ND
ENSG00000114480:GBE1	protein_coding	-0.00014432	5.24097	0.999404	0.9999	T2D-ND
ENSG00000286923:AC004522.5	lncRNA	-0.127031	-1.70449	0.99945	0.9999	T2D-ND
ENSG00000137968:SLC44A5	protein_coding	0.00189961	-0.702836	0.999514	0.9999	T2D-ND
ENSG00000105968:H2AFV	protein_coding	-5.47e-05	6.80898	0.999551	0.9999	T2D-ND
ENSG00000281207:SLFNL1-AS1	lncRNA	0.000950995	-0.969952	0.999567	0.9999	T2D-ND
ENSG00000228084:AC118553.1	lncRNA	-0.00392269	-0.553701	0.999605	0.9999	T2D-ND
ENSG00000075275:CELSR1	protein_coding	6.01e-05	1.65694	0.999653	0.9999	T2D-ND
ENSG00000132004:FBXW9	protein_coding	2.44e-05	3.31297	0.999795	0.999954	T2D-ND
ENSG00000182909:LENG9	protein_coding	-2.65e-05	3.61665	0.999817	0.999954	T2D-ND
ENSG00000141429:GALNT1	protein_coding	-1.87e-05	6.79673	0.999883	0.999954	T2D-ND
ENSG00000179284:DAND5	protein_coding	0.00172903	-1.3043	0.999905	0.999954	T2D-ND
ENSG00000162482:AKR7A3	protein_coding	0.000110075	3.09726	1	1	T2D-ND

### Sheet: Stellate
Differential expression analysis of T2D vs ND by edgeR (Stellate cells)
GeneID	BioType	logFC_edgeR	avg_logCPM_edgeR	PValue_edgeR	FDR_edgeR	Comp
ENSG00000150687:PRSS23	protein_coding	-0.746745	7.93339	3.7e-07	0.0068611	T2D-ND
ENSG00000136541:ERMN	protein_coding	3.13405	-0.267157	1.68e-06	0.0155668	T2D-ND
ENSG00000179772:FOXS1	protein_coding	-0.67487	6.80342	6.97e-06	0.0431543	T2D-ND
ENSG00000057657:PRDM1	protein_coding	0.801945	3.62326	1.87e-05	0.0817923	T2D-ND
ENSG00000164379:FOXQ1	protein_coding	1.4776	2.18889	2.74e-05	0.0817923	T2D-ND
ENSG00000272033:AL136984.1	lncRNA	3.23793	-0.661063	3.07e-05	0.0817923	T2D-ND
ENSG00000229140:CCDC26	lincRNA	2.72807	-0.365306	3.08e-05	0.0817923	T2D-ND
ENSG00000170396:ZNF804A	protein_coding	2.89747	-0.341736	3.94e-05	0.0915027	T2D-ND
ENSG00000250654:AC023794.3	transcribed_unprocessed_pseudogene	2.79725	-0.613256	7.21e-05	0.124278	T2D-ND
ENSG00000149043:SYT8	protein_coding	2.74738	-0.303075	7.29e-05	0.124278	T2D-ND
ENSG00000151715:TMEM45B	protein_coding	1.89093	0.275049	7.48e-05	0.124278	T2D-ND
ENSG00000160255:ITGB2	protein_coding	4.00679	-0.481183	8.03e-05	0.124278	T2D-ND
ENSG00000074590:NUAK1	protein_coding	0.812047	3.70638	0.000110843	0.158267	T2D-ND
ENSG00000117009:KMO	protein_coding	-2.60032	-0.469703	0.000159452	0.20725	T2D-ND
ENSG00000278558:TMEM191B	protein_coding	1.66464	1.61134	0.000174293	0.20725	T2D-ND
ENSG00000108381:ASPA	protein_coding	-1.37886	1.07712	0.000178644	0.20725	T2D-ND
ENSG00000008311:AASS	protein_coding	0.614685	3.06895	0.000219443	0.227584	T2D-ND
ENSG00000102837:OLFM4	protein_coding	3.08566	1.87602	0.000220693	0.227584	T2D-ND
ENSG00000204385:SLC44A4	protein_coding	1.52998	0.0184149	0.000253251	0.242508	T2D-ND
ENSG00000259071:AL359397.2	lncRNA	-2.75249	-0.347725	0.000265369	0.242508	T2D-ND
ENSG00000002746:HECW1	protein_coding	2.0644	-0.32449	0.00027436	0.242508	T2D-ND
ENSG00000102886:GDPD3	protein_coding	-1.35912	0.142114	0.000288809	0.243676	T2D-ND
ENSG00000115468:EFHD1	protein_coding	-0.900515	3.36116	0.000337953	0.259053	T2D-ND
ENSG00000110104:CCDC86	protein_coding	-0.718235	4.59057	0.000353561	0.259053	T2D-ND
ENSG00000147459:DOCK5	protein_coding	0.744713	2.06531	0.000357234	0.259053	T2D-ND
ENSG00000116990:MYCL	protein_coding	-3.28588	-0.509208	0.000362858	0.259053	T2D-ND
ENSG00000273492:AP000229.1	lncRNA	2.91718	-0.689035	0.000388053	0.266779	T2D-ND
ENSG00000244274:DBNDD2	protein_coding	-0.443662	6.19658	0.000542092	0.359368	T2D-ND
ENSG00000278615:C11orf98	protein_coding	-1.06222	1.59998	0.000584596	0.374182	T2D-ND
ENSG00000119630:PGF	protein_coding	-0.72396	6.63381	0.00063469	0.392704	T2D-ND
ENSG00000013288:MAN2B2	protein_coding	0.65603	2.95913	0.000661273	0.395953	T2D-ND
ENSG00000137672:TRPC6	protein_coding	-1.30649	1.59396	0.000710974	0.397342	T2D-ND
ENSG00000203721:LINC00862	lincRNA	1.45656	-0.00726233	0.000713756	0.397342	T2D-ND
ENSG00000285051:SLC7A14-AS1	lncRNA	-2.43687	-0.588497	0.000770249	0.397342	T2D-ND
ENSG00000287255:AC007877.1	lncRNA	-2.57109	-0.637281	0.000771045	0.397342	T2D-ND
ENSG00000277476:AC005332.5	lncRNA	1.1663	0.839012	0.0007736	0.397342	T2D-ND
ENSG00000272711:AC019069.1	lncRNA	-0.791119	1.75233	0.000792029	0.397342	T2D-ND
ENSG00000260992:DOCK9-DT	lncRNA	-1.14036	0.467999	0.000863097	0.399873	T2D-ND
ENSG00000175745:NR2F1	protein_coding	0.522477	5.48139	0.000865397	0.399873	T2D-ND
ENSG00000142675:CNKSR1	protein_coding	1.83323	-0.333698	0.000877274	0.399873	T2D-ND
ENSG00000125863:MKKS	protein_coding	-0.375055	4.26609	0.000883245	0.399873	T2D-ND
ENSG00000118523:CCN2	protein_coding	0.73522	7.66305	0.000917851	0.40063	T2D-ND
ENSG00000271824:SMIM32	protein_coding	1.59691	2.64613	0.000928084	0.40063	T2D-ND
ENSG00000186094:AGBL4	protein_coding	2.20384	-0.48745	0.0010907	0.428532	T2D-ND
ENSG00000139278:GLIPR1	protein_coding	0.549375	5.54629	0.00111136	0.428532	T2D-ND
ENSG00000082126:MPP4	protein_coding	1.5211	0.313882	0.00111878	0.428532	T2D-ND
ENSG00000145431:PDGFC	protein_coding	0.765716	3.45913	0.00112769	0.428532	T2D-ND
ENSG00000108688:CCL7	protein_coding	2.13304	0.858965	0.00112822	0.428532	T2D-ND
ENSG00000111424:VDR	protein_coding	0.506781	3.80092	0.00114079	0.428532	T2D-ND
ENSG00000152207:CYSLTR2	protein_coding	-1.45265	2.28882	0.00116164	0.428532	T2D-ND
ENSG00000137462:TLR2	protein_coding	2.29328	-0.633325	0.00117741	0.428532	T2D-ND
ENSG00000143341:HMCN1	protein_coding	1.02394	2.7569	0.00121238	0.428735	T2D-ND
ENSG00000163121:NEURL3	pseudogene	1.57336	0.126212	0.00124292	0.428735	T2D-ND
ENSG00000273797:AL133445.2	lncRNA	1.67393	-0.238228	0.00125478	0.428735	T2D-ND
ENSG00000159388:BTG2	protein_coding	1.08066	3.59378	0.00127036	0.428735	T2D-ND
ENSG00000141401:IMPA2	protein_coding	-0.892198	4.97511	0.00131084	0.434496	T2D-ND
ENSG00000285973:AC063960.2	lncRNA	2.34224	-0.733239	0.00136766	0.445379	T2D-ND
ENSG00000158321:AUTS2	protein_coding	0.455795	3.45933	0.00147041	0.469036	T2D-ND
ENSG00000198003:CCDC151	protein_coding	-0.809233	3.12047	0.00149085	0.469036	T2D-ND
ENSG00000272609:AC016252.1	lncRNA	1.94136	-0.261633	0.00161262	0.498664	T2D-ND
ENSG00000122870:BICC1	protein_coding	0.396573	5.49682	0.00163875	0.498664	T2D-ND
ENSG00000108854:SMURF2	protein_coding	0.446232	4.34069	0.00167714	0.502113	T2D-ND
ENSG00000137098:SPAG8	protein_coding	1.35948	0.263877	0.0017397	0.504271	T2D-ND
ENSG00000171903:CYP4F11	protein_coding	2.48828	-0.69933	0.00179175	0.504271	T2D-ND
ENSG00000091664:SLC17A6	protein_coding	-2.09212	-0.302143	0.00181674	0.504271	T2D-ND
ENSG00000080493:SLC4A4	protein_coding	1.60793	0.845038	0.0018217	0.504271	T2D-ND
ENSG00000203930:LINC00632	protein_coding	0.538377	4.18231	0.00184507	0.504271	T2D-ND
ENSG00000211455:STK38L	protein_coding	0.441049	5.42824	0.00184735	0.504271	T2D-ND
ENSG00000257279:AC127164.1	lncRNA	1.64578	-0.14982	0.00189273	0.509173	T2D-ND
ENSG00000260572:AC069224.1	lncRNA	1.63013	0.0162513	0.00197129	0.513075	T2D-ND
ENSG00000261052:SULT1A3	protein_coding	0.834563	1.07383	0.00197884	0.513075	T2D-ND
ENSG00000134014:ELP3	protein_coding	-0.363694	3.62806	0.00199016	0.513075	T2D-ND
ENSG00000184261:KCNK12	protein_coding	0.993619	0.577444	0.00208854	0.516199	T2D-ND
ENSG00000003436:TFPI	protein_coding	-0.545932	7.60903	0.00209188	0.516199	T2D-ND
ENSG00000118785:SPP1	protein_coding	1.69999	4.42859	0.0021024	0.516199	T2D-ND
ENSG00000130203:APOE	protein_coding	-0.898174	8.32397	0.00211352	0.516199	T2D-ND
ENSG00000159189:C1QC	protein_coding	3.11514	-0.315181	0.00220054	0.528459	T2D-ND
ENSG00000261730:AL034346.1	lncRNA	2.07089	0.26654	0.00224578	0.528459	T2D-ND
ENSG00000090104:RGS1	protein_coding	2.60095	0.503511	0.00224912	0.528459	T2D-ND
ENSG00000141452:RMC1	protein_coding	-0.446233	3.3276	0.00228038	0.529105	T2D-ND
ENSG00000092096:SLC22A17	protein_coding	0.361266	4.34044	0.00239152	0.538068	T2D-ND
ENSG00000177508:IRX3	protein_coding	-1.17547	0.691198	0.00239442	0.538068	T2D-ND
ENSG00000203814:HIST2H2BF	protein_coding	1.49214	-0.246858	0.00240597	0.538068	T2D-ND
ENSG00000137871:ZNF280D	protein_coding	0.370282	4.75059	0.0025714	0.551391	T2D-ND
ENSG00000235660:LINC00345	lincRNA	1.52088	0.0619151	0.00259139	0.551391	T2D-ND
ENSG00000126860:EVI2A	protein_coding	1.28246	1.65335	0.00260158	0.551391	T2D-ND
ENSG00000141994:DUS3L	protein_coding	-0.484449	4.00801	0.00263226	0.551391	T2D-ND
ENSG00000101605:MYOM1	protein_coding	1.52765	0.0123435	0.0026481	0.551391	T2D-ND
ENSG00000139263:LRIG3	protein_coding	0.641108	2.20814	0.00265535	0.551391	T2D-ND
ENSG00000029153:ARNTL2	protein_coding	1.0314	0.746503	0.00267348	0.551391	T2D-ND
ENSG00000149609:C20orf144	protein_coding	2.14156	-0.536752	0.00271583	0.553969	T2D-ND
ENSG00000152270:PDE3B	protein_coding	1.25379	0.944282	0.00279723	0.559379	T2D-ND
ENSG00000155755:TMEM237	protein_coding	0.422382	3.97151	0.00280262	0.559379	T2D-ND
ENSG00000229858:AC016831.5	pseudogene	0.548546	3.76454	0.00295746	0.583927	T2D-ND
ENSG00000172183:ISG20	protein_coding	-0.82712	5.17758	0.00301051	0.583927	T2D-ND
ENSG00000132693:CRP	protein_coding	2.52205	1.71129	0.00301999	0.583927	T2D-ND
ENSG00000133106:EPSTI1	protein_coding	0.725293	3.63822	0.00306945	0.587373	T2D-ND
ENSG00000204904:LINC01545	lncRNA	2.31628	-0.692836	0.00315481	0.593991	T2D-ND
ENSG00000257839:AC011611.4	lncRNA	0.860397	0.690518	0.00316804	0.593991	T2D-ND
ENSG00000135269:TES	protein_coding	-0.694568	3.65576	0.00323655	0.600769	T2D-ND
ENSG00000169604:ANTXR1	protein_coding	0.586526	5.82063	0.00330088	0.606643	T2D-ND
ENSG00000141127:PRPSAP2	protein_coding	-0.461695	3.43854	0.00334825	0.607568	T2D-ND
ENSG00000244752:CRYBB2	protein_coding	-2.16017	1.4064	0.00338224	0.607568	T2D-ND
ENSG00000170891:CYTL1	protein_coding	3.26993	-0.378445	0.00341657	0.607568	T2D-ND
ENSG00000259426:AC027237.3	lncRNA	1.2353	0.127719	0.00345773	0.607568	T2D-ND
ENSG00000112562:SMOC2	protein_coding	-2.9955	1.98666	0.00346957	0.607568	T2D-ND
ENSG00000106484:MEST	protein_coding	-1.24439	2.30515	0.00353288	0.609734	T2D-ND
ENSG00000229164:TRAC	TR_C_gene	1.4334	3.13607	0.00357495	0.609734	T2D-ND
ENSG00000111799:COL12A1	protein_coding	0.623445	5.37399	0.00358049	0.609734	T2D-ND
ENSG00000100985:MMP9	protein_coding	-2.37822	6.00524	0.00365659	0.610954	T2D-ND
ENSG00000227184:EPPK1	protein_coding	3.08543	-0.703869	0.00365908	0.610954	T2D-ND
ENSG00000163331:DAPL1	protein_coding	0.562796	2.247	0.00370682	0.610954	T2D-ND
ENSG00000167613:LAIR1	protein_coding	1.28426	-0.0176169	0.00380484	0.610954	T2D-ND
ENSG00000267637:AC040904.1	lncRNA	2.08706	-0.391395	0.00381959	0.610954	T2D-ND
ENSG00000103381:CPPED1	protein_coding	0.509945	3.43976	0.00384165	0.610954	T2D-ND
ENSG00000169902:TPST1	protein_coding	0.419661	5.22909	0.00384721	0.610954	T2D-ND
ENSG00000135625:EGR4	protein_coding	2.38187	0.033768	0.00389341	0.610954	T2D-ND
ENSG00000179630:LACC1	protein_coding	0.678206	3.38207	0.00389785	0.610954	T2D-ND
ENSG00000134086:VHL	protein_coding	0.378079	3.84227	0.00395015	0.610954	T2D-ND
ENSG00000244067:GSTA2	protein_coding	2.13492	0.0641165	0.0039701	0.610954	T2D-ND
ENSG00000151135:TMEM263	protein_coding	0.328757	6.00479	0.00398262	0.610954	T2D-ND
ENSG00000117133:RPF1	protein_coding	-0.354829	5.22935	0.00406017	0.614013	T2D-ND
ENSG00000132182:NUP210	protein_coding	1.39822	-0.157829	0.00409068	0.614013	T2D-ND
ENSG00000257613:LINC01481	lincRNA	1.83005	-0.38396	0.0041916	0.614013	T2D-ND
ENSG00000105643:ARRDC2	protein_coding	-0.510802	2.92775	0.00425205	0.614013	T2D-ND
ENSG00000197217:ENTPD4	protein_coding	0.399212	4.01908	0.00428925	0.614013	T2D-ND
ENSG00000189042:ZNF567	protein_coding	-0.390701	3.02578	0.00433358	0.614013	T2D-ND
ENSG00000104081:BMF	protein_coding	0.806115	3.1788	0.00433855	0.614013	T2D-ND
ENSG00000274554:AC083806.2	lncRNA	2.18243	-0.680608	0.00433997	0.614013	T2D-ND
ENSG00000197142:ACSL5	protein_coding	-1.23509	0.536646	0.00435252	0.614013	T2D-ND
ENSG00000271614:ATP2B1-AS1	lncRNA	0.649999	3.01839	0.00443596	0.614013	T2D-ND
ENSG00000129467:ADCY4	protein_coding	-0.924912	1.64593	0.00446836	0.614013	T2D-ND
ENSG00000131773:KHDRBS3	protein_coding	-0.571616	5.04788	0.00447184	0.614013	T2D-ND
ENSG00000227496:AC099066.2	lncRNA	0.918489	1.63194	0.00455	0.614013	T2D-ND
ENSG00000224973:LARGE-AS1	processed_transcript	-1.24937	0.297662	0.00458156	0.614013	T2D-ND
ENSG00000214357:NEURL1B	protein_coding	-0.796974	2.81445	0.00458489	0.614013	T2D-ND
ENSG00000133026:MYH10	protein_coding	0.395922	4.0589	0.00461842	0.614013	T2D-ND
ENSG00000179082:C9orf106	processed_transcript	1.80748	-0.421611	0.00461878	0.614013	T2D-ND
ENSG00000261664:TTC39A-AS1	lncRNA	2.10741	-0.45618	0.00463351	0.614013	T2D-ND
ENSG00000143106:PSMA5	protein_coding	-0.327722	7.67106	0.00466346	0.614013	T2D-ND
ENSG00000138835:RGS3	protein_coding	0.448027	4.92231	0.00466414	0.614013	T2D-ND
ENSG00000149090:PAMR1	protein_coding	-0.679282	4.56187	0.00470589	0.615147	T2D-ND
ENSG00000094963:FMO2	protein_coding	-1.81063	-0.341864	0.00479773	0.618915	T2D-ND
ENSG00000112419:PHACTR2	protein_coding	0.316742	6.08346	0.00482716	0.618915	T2D-ND
ENSG00000286219:NOTCH2NLC	protein_coding	0.686639	1.52441	0.00483475	0.618915	T2D-ND
ENSG00000222005:LINC01118	protein_coding	-1.46459	-0.0538459	0.00503079	0.630832	T2D-ND
ENSG00000163749:CCDC158	protein_coding	2.02937	-0.620409	0.00503925	0.630832	T2D-ND
ENSG00000026652:AGPAT4	protein_coding	0.327882	4.24983	0.00509699	0.630832	T2D-ND
ENSG00000139174:PRICKLE1	protein_coding	0.453374	4.93872	0.0051246	0.630832	T2D-ND
ENSG00000226312:CFLAR-AS1	antisense	1.59424	-0.354966	0.00516019	0.630832	T2D-ND
ENSG00000261003:AL008628.1	lncRNA	2.25629	-0.719239	0.00516552	0.630832	T2D-ND
ENSG00000230630:DNM3OS	antisense	0.418219	4.82343	0.00516574	0.630832	T2D-ND
ENSG00000196839:ADA	protein_coding	-0.564956	4.25025	0.00530483	0.636472	T2D-ND
ENSG00000106829:TLE4	protein_coding	0.549299	3.70427	0.00531118	0.636472	T2D-ND
ENSG00000225996:AL356356.1	protein_coding	-2.3357	-0.624691	0.00536489	0.636472	T2D-ND
ENSG00000133703:KRAS	protein_coding	0.277998	5.34434	0.00536652	0.636472	T2D-ND
ENSG00000142687:KIAA0319L	protein_coding	0.362358	3.6282	0.005397	0.636472	T2D-ND
ENSG00000163110:PDLIM5	protein_coding	0.278494	5.38614	0.00543199	0.636472	T2D-ND
ENSG00000067715:SYT1	protein_coding	2.14184	0.214626	0.00545195	0.636472	T2D-ND
ENSG00000165617:DACT1	protein_coding	0.54807	5.10725	0.00550445	0.638585	T2D-ND
ENSG00000254035:AC104117.3	lncRNA	-2.35576	-0.598884	0.00556283	0.641349	T2D-ND
ENSG00000172273:HINFP	protein_coding	-0.370594	3.02631	0.00561486	0.643352	T2D-ND
ENSG00000132703:APCS	protein_coding	3.09336	0.578793	0.00566497	0.645111	T2D-ND
ENSG00000139926:FRMD6	protein_coding	0.325177	5.06413	0.00570424	0.645622	T2D-ND
ENSG00000266171:AP001020.3	lncRNA	2.11897	-0.650838	0.0057548	0.646748	T2D-ND
ENSG00000234745:HLA-B	protein_coding	-0.656144	9.14441	0.00583264	0.646748	T2D-ND
ENSG00000144891:AGTR1	protein_coding	-0.747189	1.83816	0.00584248	0.646748	T2D-ND
ENSG00000165084:C8orf34	protein_coding	1.17077	0.565417	0.0058832	0.646748	T2D-ND
ENSG00000215817:ZC3H11B	pseudogene	-1.35265	-0.111055	0.00591426	0.646748	T2D-ND
ENSG00000287401:AC034139.1	lncRNA	-2.6737	-0.727956	0.00593725	0.646748	T2D-ND
ENSG00000196419:XRCC6	protein_coding	-0.379305	7.20353	0.00595808	0.646748	T2D-ND
ENSG00000276603:AL109614.1	lncRNA	2.01586	-0.66925	0.00599328	0.646787	T2D-ND
ENSG00000147883:CDKN2B	protein_coding	0.617888	3.16699	0.00609334	0.650321	T2D-ND
ENSG00000178015:GPR150	protein_coding	-1.81432	-0.516659	0.0060961	0.650321	T2D-ND
ENSG00000069122:ADGRF5	protein_coding	-0.785353	4.1408	0.00615442	0.652791	T2D-ND
ENSG00000070193:FGF10	protein_coding	2.10189	-0.109245	0.00622214	0.655238	T2D-ND
ENSG00000019102:VSIG2	protein_coding	-1.98579	-0.601608	0.00624809	0.655238	T2D-ND
ENSG00000064652:SNX24	protein_coding	0.479892	3.45833	0.00636332	0.663573	T2D-ND
ENSG00000101443:WFDC2	protein_coding	1.08986	0.583152	0.00640428	0.664113	T2D-ND
ENSG00000243480:AMY2A	protein_coding	2.38764	-0.270817	0.00656428	0.668797	T2D-ND
ENSG00000006432:MAP3K9	protein_coding	1.28109	-0.030667	0.00658703	0.668797	T2D-ND
ENSG00000172404:DNAJB7	protein_coding	1.98535	-0.602343	0.0066609	0.668797	T2D-ND
ENSG00000147100:SLC16A2	protein_coding	0.589524	2.50873	0.00666992	0.668797	T2D-ND
ENSG00000254535:PABPC4L	protein_coding	0.997511	0.458828	0.00667571	0.668797	T2D-ND
ENSG00000149948:HMGA2	protein_coding	0.973756	2.07462	0.00673285	0.668797	T2D-ND
ENSG00000261654:AL360270.2	lncRNA	1.51544	-0.391066	0.00676994	0.668797	T2D-ND
ENSG00000078124:ACER3	protein_coding	0.376635	3.50154	0.00683209	0.668797	T2D-ND
ENSG00000125398:SOX9	protein_coding	0.855835	1.74886	0.00683317	0.668797	T2D-ND
ENSG00000123146:ADGRE5	protein_coding	-0.567239	3.3451	0.00689003	0.668797	T2D-ND
ENSG00000132965:ALOX5AP	protein_coding	2.70547	-0.217045	0.00696578	0.668797	T2D-ND
ENSG00000173421:CCDC36	protein_coding	0.693588	1.44465	0.00697048	0.668797	T2D-ND
ENSG00000258412:AL355102.1	lncRNA	2.07096	-0.375439	0.00699187	0.668797	T2D-ND
ENSG00000154027:AK5	protein_coding	1.03192	1.85662	0.00705904	0.668797	T2D-ND
ENSG00000179091:CYC1	protein_coding	-0.288081	7.39139	0.00706604	0.668797	T2D-ND
ENSG00000162989:KCNJ3	protein_coding	-1.2443	-0.0934245	0.00708607	0.668797	T2D-ND
ENSG00000134802:SLC43A3	protein_coding	-0.75533	5.26277	0.007102	0.668797	T2D-ND
ENSG00000111671:SPSB2	protein_coding	-0.51415	3.38713	0.00710471	0.668797	T2D-ND
ENSG00000268362:AC092279.1	lncRNA	0.4903	2.88525	0.00715001	0.668797	T2D-ND
ENSG00000182325:FBXL6	protein_coding	0.438703	3.07858	0.00723575	0.668797	T2D-ND
ENSG00000109738:GLRB	protein_coding	1.15614	0.481185	0.00725782	0.668797	T2D-ND
ENSG00000163660:CCNL1	protein_coding	0.396833	5.83517	0.00730204	0.668797	T2D-ND
ENSG00000259038:AL121820.2	lncRNA	2.09175	-0.71314	0.0073211	0.668797	T2D-ND
ENSG00000104267:CA2	protein_coding	-0.945572	2.89903	0.0073459	0.668797	T2D-ND
ENSG00000188095:MESP2	protein_coding	1.13488	0.282261	0.00737918	0.668797	T2D-ND
ENSG00000267175:AC105094.2	lncRNA	-1.48419	1.37181	0.00738623	0.668797	T2D-ND
ENSG00000087245:MMP2	protein_coding	0.5576	8.70467	0.00759602	0.668816	T2D-ND
ENSG00000198920:KIAA0753	protein_coding	0.543842	2.15908	0.00761028	0.668816	T2D-ND
ENSG00000273399:AL159169.3	lncRNA	1.96141	-0.51025	0.00763035	0.668816	T2D-ND
ENSG00000131203:IDO1	protein_coding	1.44334	0.161857	0.0076423	0.668816	T2D-ND
ENSG00000197471:SPN	protein_coding	1.82343	-0.45604	0.00764618	0.668816	T2D-ND
ENSG00000182473:EXOC7	protein_coding	-0.253672	5.18644	0.00766769	0.668816	T2D-ND
ENSG00000134253:TRIM45	protein_coding	0.958711	0.23612	0.00781952	0.668816	T2D-ND
ENSG00000269449:AC002451.1	protein_coding	-1.1315	0.835818	0.0078381	0.668816	T2D-ND
ENSG00000146409:SLC18B1	protein_coding	-0.617161	1.9031	0.00787084	0.668816	T2D-ND
ENSG00000149564:ESAM	protein_coding	-0.732005	3.80586	0.00787139	0.668816	T2D-ND
ENSG00000049541:RFC2	protein_coding	-0.379341	4.07425	0.00790663	0.668816	T2D-ND
ENSG00000184702:SEPTIN5	protein_coding	-0.770025	0.872235	0.00791596	0.668816	T2D-ND
ENSG00000135049:AGTPBP1	protein_coding	0.671125	1.58795	0.00792052	0.668816	T2D-ND
ENSG00000100625:SIX4	protein_coding	0.694079	0.898921	0.00792384	0.668816	T2D-ND
ENSG00000132170:PPARG	protein_coding	-0.699337	3.38655	0.00792692	0.668816	T2D-ND
ENSG00000171889:MIR31HG	sense_overlapping	2.4141	-0.615732	0.00800504	0.672175	T2D-ND
ENSG00000170558:CDH2	protein_coding	0.794288	1.91092	0.00803916	0.672175	T2D-ND
ENSG00000006468:ETV1	protein_coding	0.650574	3.97789	0.00815988	0.679138	T2D-ND
ENSG00000102879:CORO1A	protein_coding	1.01011	0.569762	0.00819561	0.679138	T2D-ND
ENSG00000198626:RYR2	protein_coding	1.2458	-0.191653	0.00830244	0.682489	T2D-ND
ENSG00000271155:AL161729.1	lncRNA	1.01084	0.0728019	0.00832184	0.682489	T2D-ND
ENSG00000149656:LINC00266-1	processed_transcript	-1.93036	-0.615037	0.00836518	0.682489	T2D-ND
ENSG00000228221:LINC00578	lincRNA	2.11001	-0.202539	0.0083837	0.682489	T2D-ND
ENSG00000059588:TARBP1	protein_coding	0.556659	2.13001	0.00841989	0.682489	T2D-ND
ENSG00000175274:TP53I11	protein_coding	0.425041	3.99653	0.00854171	0.689353	T2D-ND
ENSG00000188803:SHISA6	protein_coding	2.04583	-0.610055	0.00865205	0.695235	T2D-ND
ENSG00000114698:PLSCR4	protein_coding	0.425832	5.48922	0.00898725	0.709179	T2D-ND
ENSG00000269892:AC125494.2	lncRNA	-1.99671	-0.537678	0.00900472	0.709179	T2D-ND
ENSG00000152583:SPARCL1	protein_coding	-1.14469	5.80773	0.00902123	0.709179	T2D-ND
ENSG00000228613:AC144450.1	antisense	1.87696	-0.31913	0.00902328	0.709179	T2D-ND
ENSG00000112208:BAG2	protein_coding	0.331787	5.79138	0.00907742	0.709179	T2D-ND
ENSG00000186517:ARHGAP30	protein_coding	2.02031	-0.751091	0.00909291	0.709179	T2D-ND
ENSG00000082196:C1QTNF3	protein_coding	1.23138	0.649803	0.00909301	0.709179	T2D-ND
ENSG00000013588:GPRC5A	protein_coding	-1.21225	2.44895	0.00927821	0.715294	T2D-ND
ENSG00000073464:CLCN4	protein_coding	0.969661	0.780193	0.00932452	0.715294	T2D-ND
ENSG00000117479:SLC19A2	protein_coding	0.59623	2.64831	0.00932476	0.715294	T2D-ND
ENSG00000170044:ZPLD1	protein_coding	2.49242	-0.667229	0.00934436	0.715294	T2D-ND
ENSG00000251432:LINC02615	lncRNA	1.51344	-0.10449	0.0094479	0.715294	T2D-ND
ENSG00000168928:CTRB2	protein_coding	3.22798	3.73047	0.00945558	0.715294	T2D-ND
ENSG00000269121:AC007216.2	protein_coding	-1.91615	-0.52762	0.00947799	0.715294	T2D-ND
ENSG00000132000:PODNL1	protein_coding	0.791333	1.33584	0.00947971	0.715294	T2D-ND
ENSG00000134780:DAGLA	protein_coding	-0.690563	0.926697	0.00965993	0.725942	T2D-ND
ENSG00000259291:ZNF710-AS1	lncRNA	1.04943	0.216731	0.00970334	0.726264	T2D-ND
ENSG00000171451:DSEL	protein_coding	0.346116	4.50579	0.00980014	0.730563	T2D-ND
ENSG00000176945:MUC20	protein_coding	1.2345	1.29627	0.00986831	0.732702	T2D-ND
ENSG00000164344:KLKB1	protein_coding	-1.52431	-0.284258	0.00993035	0.734371	T2D-ND
ENSG00000268076:AC087239.1	protein_coding	0.762053	1.02846	0.0100065	0.737064	T2D-ND
ENSG00000176840:MIR7-3HG	lincRNA	-1.29952	2.68802	0.0100911	0.737284	T2D-ND
ENSG00000286753:AC091978.1	lncRNA	0.8481	0.434423	0.0101828	0.737284	T2D-ND
ENSG00000100079:LGALS2	protein_coding	2.6741	-0.372168	0.0101954	0.737284	T2D-ND
ENSG00000148346:LCN2	protein_coding	1.76161	2.47836	0.0102345	0.737284	T2D-ND
ENSG00000272506:AL357078.2	lncRNA	2.08842	-0.475592	0.0102351	0.737284	T2D-ND
ENSG00000125257:ABCC4	protein_coding	0.54515	2.72367	0.0102478	0.737284	T2D-ND
ENSG00000167701:GPT	protein_coding	1.91682	-0.650057	0.0102964	0.737919	T2D-ND
ENSG00000185950:IRS2	protein_coding	0.49792	3.85827	0.0103833	0.739432	T2D-ND
ENSG00000136603:SKIL	protein_coding	0.284452	6.50468	0.0104248	0.739432	T2D-ND
ENSG00000163541:SUCLG1	protein_coding	-0.234871	6.36056	0.010492	0.739432	T2D-ND
ENSG00000231401:AC023481.1	lincRNA	1.03992	0.0291336	0.0105051	0.739432	T2D-ND
ENSG00000100228:RAB36	protein_coding	0.819643	0.898177	0.010527	0.739432	T2D-ND
ENSG00000149212:SESN3	protein_coding	0.512005	3.37503	0.0105565	0.739432	T2D-ND
ENSG00000139182:CLSTN3	protein_coding	0.690607	1.35135	0.0105988	0.739602	T2D-ND
ENSG00000153982:GDPD1	protein_coding	0.788083	0.63605	0.0106508	0.740447	T2D-ND
ENSG00000258274:AC012085.2	lncRNA	2.0471	-0.701693	0.0109205	0.756365	T2D-ND
ENSG00000112759:SLC29A1	protein_coding	-0.61872	5.59246	0.0111438	0.767476	T2D-ND
ENSG00000175832:ETV4	protein_coding	0.557941	2.07138	0.0112185	0.767476	T2D-ND
ENSG00000182173:TSEN54	protein_coding	-0.393627	3.07704	0.0112435	0.767476	T2D-ND
ENSG00000235098:ANKRD65	protein_coding	0.614628	1.34121	0.0113727	0.767476	T2D-ND
ENSG00000102452:NALCN	protein_coding	0.62305	2.00239	0.0114174	0.767476	T2D-ND
ENSG00000112936:C7	protein_coding	-1.45881	6.69413	0.0114223	0.767476	T2D-ND
ENSG00000109771:LRP2BP	protein_coding	0.719974	0.919507	0.0115138	0.767476	T2D-ND
ENSG00000272277:AL031963.3	lncRNA	-0.803318	2.06345	0.0115368	0.767476	T2D-ND
ENSG00000144029:MRPS5	protein_coding	-0.276248	5.82572	0.0115706	0.767476	T2D-ND
ENSG00000105963:ADAP1	protein_coding	1.24543	-0.00352461	0.0116712	0.767476	T2D-ND
ENSG00000149929:HIRIP3	protein_coding	-0.331314	3.51984	0.0116881	0.767476	T2D-ND
ENSG00000067955:CBFB	protein_coding	0.309811	4.59043	0.0117533	0.767476	T2D-ND
ENSG00000198873:GRK5	protein_coding	-0.623127	3.36527	0.0117869	0.767476	T2D-ND
ENSG00000131409:LRRC4B	protein_coding	-1.02944	0.608304	0.0117983	0.767476	T2D-ND
ENSG00000005471:ABCB4	protein_coding	1.11733	0.316197	0.0118399	0.767476	T2D-ND
ENSG00000164663:USP49	protein_coding	0.724106	1.36283	0.0118455	0.767476	T2D-ND
ENSG00000152778:IFIT5	protein_coding	-0.383388	4.2633	0.0118566	0.767476	T2D-ND
ENSG00000266289:AC012213.3	lncRNA	-1.80202	-0.613184	0.0118646	0.767476	T2D-ND
ENSG00000135097:MSI1	protein_coding	0.623014	1.20288	0.0118665	0.767476	T2D-ND
ENSG00000197921:HES5	protein_coding	-2.24475	-0.010105	0.012076	0.778315	T2D-ND
ENSG00000272205:AL451050.2	lncRNA	1.87362	-0.73922	0.012129	0.779026	T2D-ND
ENSG00000176049:JAKMIP2	protein_coding	1.10904	0.401808	0.0122045	0.781172	T2D-ND
ENSG00000130159:ECSIT	protein_coding	-0.22861	5.0425	0.0122639	0.782051	T2D-ND
ENSG00000186591:UBE2H	protein_coding	0.235622	5.18554	0.012398	0.782051	T2D-ND
ENSG00000064115:TM7SF3	protein_coding	0.342635	4.4839	0.012434	0.782051	T2D-ND
ENSG00000109189:USP46	protein_coding	0.397007	4.31647	0.0124483	0.782051	T2D-ND
ENSG00000261324:AC010168.2	lncRNA	0.802744	0.776384	0.012451	0.782051	T2D-ND
ENSG00000144642:RBMS3	protein_coding	0.426488	3.6252	0.0124742	0.782051	T2D-ND
ENSG00000064042:LIMCH1	protein_coding	0.648742	2.81192	0.0125132	0.782051	T2D-ND
ENSG00000110446:SLC15A3	protein_coding	0.464828	2.24908	0.0127355	0.793275	T2D-ND
ENSG00000101665:SMAD7	protein_coding	0.366908	5.48985	0.012799	0.794559	T2D-ND
ENSG00000126970:ZC4H2	protein_coding	0.452971	2.04507	0.0128673	0.794559	T2D-ND
ENSG00000001626:CFTR	protein_coding	1.43507	1.2653	0.0129036	0.794559	T2D-ND
ENSG00000172977:KAT5	protein_coding	-0.317022	4.89315	0.0129633	0.794559	T2D-ND
ENSG00000197903:HIST1H2BK	protein_coding	-1.36404	0.688527	0.0129911	0.794559	T2D-ND
ENSG00000106483:SFRP4	protein_coding	-1.96096	5.75467	0.0130669	0.794559	T2D-ND
ENSG00000259330:INAFM2	protein_coding	-0.542304	2.17144	0.0131336	0.794559	T2D-ND
ENSG00000151376:ME3	protein_coding	-0.448321	2.92489	0.0132128	0.794559	T2D-ND
ENSG00000137802:MAPKBP1	protein_coding	0.499395	2.28782	0.0132383	0.794559	T2D-ND
ENSG00000102908:NFAT5	protein_coding	0.271596	4.43439	0.0132599	0.794559	T2D-ND
ENSG00000198771:RCSD1	protein_coding	-0.970602	1.24989	0.0132657	0.794559	T2D-ND
ENSG00000185523:SPATA45	protein_coding	1.65073	-0.487106	0.0132895	0.794559	T2D-ND
ENSG00000126261:UBA2	protein_coding	-0.219655	6.54705	0.0133126	0.794559	T2D-ND
ENSG00000225643:AL606491.1	lncRNA	-1.30881	-0.0930444	0.0135909	0.802569	T2D-ND
ENSG00000288587:AL645933.3	lncRNA	1.50082	-0.759347	0.0136131	0.802569	T2D-ND
ENSG00000159713:TPPP3	protein_coding	-0.922426	4.19291	0.0136242	0.802569	T2D-ND
ENSG00000260428:SCX	protein_coding	0.917625	1.55553	0.0136528	0.802569	T2D-ND
ENSG00000141682:PMAIP1	protein_coding	0.598265	3.84648	0.013663	0.802569	T2D-ND
ENSG00000273381:AL158071.4	lncRNA	2.16207	-0.371522	0.0137568	0.802898	T2D-ND
ENSG00000170473:PYM1	protein_coding	-0.320305	4.68374	0.0138017	0.802898	T2D-ND
ENSG00000283959:AP002851.1	lncRNA	0.928321	0.43714	0.0138309	0.802898	T2D-ND
ENSG00000274818:AC004825.2	lncRNA	0.936183	0.527842	0.0138462	0.802898	T2D-ND
ENSG00000075826:SEC31B	protein_coding	0.886772	0.570658	0.0138861	0.802898	T2D-ND
ENSG00000142871:CCN1	protein_coding	0.571147	7.091	0.0139671	0.802898	T2D-ND
ENSG00000171823:FBXL14	protein_coding	-0.902123	0.401625	0.0140021	0.802898	T2D-ND
ENSG00000269473:AC012313.8	lncRNA	1.71683	-0.493146	0.0140146	0.802898	T2D-ND
ENSG00000087253:LPCAT2	protein_coding	0.961292	0.260547	0.0141187	0.805702	T2D-ND
ENSG00000107443:CCNJ	protein_coding	0.624037	1.56276	0.0142378	0.805702	T2D-ND
ENSG00000234899:SOX9-AS1	processed_transcript	1.59416	0.161067	0.0142389	0.805702	T2D-ND
ENSG00000253317:AC078906.1	lncRNA	2.79557	-0.601464	0.014284	0.805702	T2D-ND
ENSG00000278703:AC100847.1	lncRNA	1.63762	-0.37185	0.0143589	0.805702	T2D-ND
ENSG00000170571:EMB	protein_coding	0.813232	1.47717	0.0143671	0.805702	T2D-ND
ENSG00000172817:CYP7B1	protein_coding	-0.477727	3.69047	0.0143941	0.805702	T2D-ND
ENSG00000196132:MYT1	protein_coding	1.49797	-0.347702	0.0144108	0.805702	T2D-ND
ENSG00000063601:MTMR1	protein_coding	0.653772	0.995355	0.0145926	0.812287	T2D-ND
ENSG00000123685:BATF3	protein_coding	-0.576691	2.53183	0.0146581	0.812287	T2D-ND
ENSG00000273474:AL157392.4	lncRNA	-1.83455	-0.554478	0.0146616	0.812287	T2D-ND
ENSG00000092758:COL9A3	protein_coding	1.19158	-0.145612	0.0147036	0.812287	T2D-ND
ENSG00000157680:DGKI	protein_coding	0.562279	2.68995	0.0147894	0.812288	T2D-ND
ENSG00000162522:KIAA1522	protein_coding	0.984802	0.855646	0.0148633	0.812288	T2D-ND
ENSG00000232046:LINC01798	lncRNA	-0.72397	0.70001	0.0148755	0.812288	T2D-ND
ENSG00000104490:NCALD	protein_coding	-0.534818	3.01379	0.0148787	0.812288	T2D-ND
ENSG00000229847:EMX2OS	antisense	1.41527	-0.301217	0.0150261	0.815282	T2D-ND
ENSG00000287825:AL035587.2	lncRNA	-0.734799	1.01408	0.0151229	0.815282	T2D-ND
ENSG00000136160:EDNRB	protein_coding	-0.990948	5.79248	0.0151395	0.815282	T2D-ND
ENSG00000184752:NDUFA12	protein_coding	-0.340541	7.35182	0.0153068	0.815282	T2D-ND
ENSG00000212593:AC008915.1	snoRNA	0.855431	0.49069	0.015434	0.815282	T2D-ND
ENSG00000085511:MAP3K4	protein_coding	0.351322	5.14764	0.015456	0.815282	T2D-ND
ENSG00000154556:SORBS2	protein_coding	0.473136	4.6031	0.0154828	0.815282	T2D-ND
ENSG00000168661:ZNF30	protein_coding	-0.768024	0.690662	0.0155348	0.815282	T2D-ND
ENSG00000126249:PDCD2L	protein_coding	-0.56218	2.08822	0.0155375	0.815282	T2D-ND
ENSG00000143248:RGS5	protein_coding	-0.818564	7.89415	0.0155406	0.815282	T2D-ND
ENSG00000172554:SNTG2	protein_coding	1.93003	-0.698404	0.0156838	0.815282	T2D-ND
ENSG7:AC019080.6	---	1.35813	-0.343617	0.0157033	0.815282	T2D-ND
ENSG00000162438:CTRC	protein_coding	3.06439	1.33205	0.0157142	0.815282	T2D-ND
ENSG00000108179:PPIF	protein_coding	-0.351969	4.84427	0.0157226	0.815282	T2D-ND
ENSG00000164176:EDIL3	protein_coding	0.346516	4.8789	0.0157507	0.815282	T2D-ND
ENSG00000152049:KCNE4	protein_coding	-0.446915	7.63908	0.015816	0.815282	T2D-ND
ENSG00000130830:MPP1	protein_coding	-0.348587	3.54813	0.0159038	0.815282	T2D-ND
ENSG00000065268:WDR18	protein_coding	-0.360621	5.45654	0.0159639	0.815282	T2D-ND
ENSG00000117114:ADGRL2	protein_coding	0.325846	3.28067	0.0159653	0.815282	T2D-ND
ENSG00000100342:APOL1	protein_coding	-0.397104	5.40692	0.0160075	0.815282	T2D-ND
ENSG00000100890:PRORP	protein_coding	-0.337873	3.74851	0.0160197	0.815282	T2D-ND
ENSG00000272368:AC074032.1	lncRNA	0.366237	2.71763	0.0160466	0.815282	T2D-ND
ENSG00000107984:DKK1	protein_coding	-2.33798	-0.232257	0.0160593	0.815282	T2D-ND
ENSG00000273816:AC005695.3	lncRNA	1.86643	-0.617066	0.0160774	0.815282	T2D-ND
ENSG00000203685:STUM	protein_coding	-1.80431	0.895544	0.0161899	0.815282	T2D-ND
ENSG00000241769:LINC00893	antisense	0.555937	1.3554	0.0162457	0.815282	T2D-ND
ENSG00000120709:FAM53C	protein_coding	0.425325	3.85277	0.0162477	0.815282	T2D-ND
ENSG00000231770:TMEM44-AS1	antisense	0.399903	3.19974	0.0163646	0.815282	T2D-ND
ENSG00000182318:ZSCAN22	protein_coding	-0.65716	1.21274	0.0163844	0.815282	T2D-ND
ENSG00000165197:VEGFD	protein_coding	2.03609	0.90496	0.0163938	0.815282	T2D-ND
ENSG00000080298:RFX3	protein_coding	0.586166	1.78609	0.0164181	0.815282	T2D-ND
ENSG00000164920:OSR2	protein_coding	0.68185	3.5592	0.0164373	0.815282	T2D-ND
ENSG00000171860:C3AR1	protein_coding	1.11589	0.00728288	0.0165754	0.815282	T2D-ND
ENSG00000142615:CELA2A	protein_coding	3.40995	-0.175768	0.0166119	0.815282	T2D-ND
ENSG00000272977:AL008721.2	lncRNA	1.04661	0.0708898	0.01662	0.815282	T2D-ND
ENSG00000139211:AMIGO2	protein_coding	0.826141	2.03609	0.0166584	0.815282	T2D-ND
ENSG00000124813:RUNX2	protein_coding	0.449644	3.976	0.016686	0.815282	T2D-ND
ENSG00000273680:AC009318.2	lncRNA	1.01197	-0.0315043	0.0167345	0.815282	T2D-ND
ENSG00000226574:SPANXA2-OT1	processed_transcript	1.47466	-0.501729	0.0168079	0.815282	T2D-ND
ENSG00000150907:FOXO1	protein_coding	0.566481	3.61425	0.0168149	0.815282	T2D-ND
ENSG00000172572:PDE3A	protein_coding	-0.480021	4.51591	0.016863	0.815282	T2D-ND
ENSG00000153993:SEMA3D	protein_coding	2.08131	-0.332855	0.016904	0.815282	T2D-ND
ENSG00000165376:CLDN2	protein_coding	1.34982	-0.256101	0.0169147	0.815282	T2D-ND
ENSG00000128512:DOCK4	protein_coding	0.522217	2.29904	0.0169631	0.815282	T2D-ND
ENSG00000065325:GLP2R	protein_coding	-1.63428	0.134657	0.0169885	0.815282	T2D-ND
ENSG00000078804:TP53INP2	protein_coding	0.416741	3.2916	0.0170776	0.815282	T2D-ND
ENSG00000074266:EED	protein_coding	-0.358996	3.50932	0.0170792	0.815282	T2D-ND
ENSG00000143603:KCNN3	protein_coding	-1.02461	1.2242	0.0170923	0.815282	T2D-ND
ENSG00000116329:OPRD1	protein_coding	-1.89505	-0.332396	0.017141	0.815282	T2D-ND
ENSG00000128294:TPST2	protein_coding	0.250287	4.59262	0.0171847	0.815282	T2D-ND
ENSG00000138668:HNRNPD	protein_coding	-0.302445	6.66641	0.0172102	0.815282	T2D-ND
ENSG00000128309:MPST	protein_coding	0.45986	5.21074	0.0172904	0.815282	T2D-ND
ENSG00000228395:AL356481.1	lncRNA	0.78134	0.684569	0.0173314	0.815282	T2D-ND
ENSG00000050030:NEXMIF	protein_coding	-1.00522	0.442947	0.017389	0.815282	T2D-ND
ENSG00000103599:IQCH	protein_coding	0.781436	0.383501	0.017441	0.815282	T2D-ND
ENSG00000110107:PRPF19	protein_coding	-0.322606	4.83135	0.0174588	0.815282	T2D-ND
ENSG00000224413:AP001476.1	lncRNA	1.9272	-0.35496	0.0175177	0.815282	T2D-ND
ENSG00000138696:BMPR1B	protein_coding	0.775987	2.35514	0.0175376	0.815282	T2D-ND
ENSG00000248994:AC124852.1	lncRNA	-0.87519	2.17545	0.0175495	0.815282	T2D-ND
ENSG00000197594:ENPP1	protein_coding	0.494271	3.0913	0.0175688	0.815282	T2D-ND
ENSG00000228340:MIR646HG	lncRNA	-1.13447	0.131112	0.0177224	0.817584	T2D-ND
ENSG00000272668:AL590560.3	lncRNA	1.247	-0.29326	0.0177298	0.817584	T2D-ND
ENSG00000100105:PATZ1	protein_coding	-0.458795	2.26219	0.0177506	0.817584	T2D-ND
ENSG00000145819:ARHGAP26	protein_coding	-0.658358	3.11863	0.0178351	0.818777	T2D-ND
ENSG00000122035:RASL11A	protein_coding	-1.07653	1.59493	0.0179571	0.818777	T2D-ND
ENSG00000034510:TMSB10	protein_coding	0.289215	12.2533	0.0179753	0.818777	T2D-ND
ENSG00000154217:PITPNC1	protein_coding	-0.521546	5.4343	0.0179875	0.818777	T2D-ND
ENSG00000205978:NYNRIN	protein_coding	-0.642287	1.64081	0.0180587	0.818777	T2D-ND
ENSG00000229891:LINC01315	lncRNA	0.933565	0.793711	0.0180923	0.818777	T2D-ND
ENSG00000213398:LCAT	protein_coding	0.57638	2.33223	0.0182108	0.818777	T2D-ND
ENSG00000141076:UTP4	protein_coding	-0.368577	3.93917	0.0182129	0.818777	T2D-ND
ENSG00000146648:EGFR	protein_coding	-0.323708	4.55138	0.018246	0.818777	T2D-ND
ENSG00000132669:RIN2	protein_coding	0.525625	4.45747	0.018256	0.818777	T2D-ND
ENSG00000156218:ADAMTSL3	protein_coding	-1.07297	0.995434	0.0183121	0.818777	T2D-ND
ENSG00000149131:SERPING1	protein_coding	-0.506263	7.21524	0.0183431	0.818777	T2D-ND
ENSG00000163032:VSNL1	protein_coding	-1.46203	0.924337	0.0183499	0.818777	T2D-ND
ENSG00000110955:ATP5F1B	protein_coding	-0.303485	8.48414	0.0184076	0.819379	T2D-ND
ENSG00000171747:LGALS4	protein_coding	1.16935	0.771974	0.0184635	0.819905	T2D-ND
ENSG00000145777:TSLP	protein_coding	-0.785912	4.76205	0.0185699	0.822661	T2D-ND
ENSG00000130396:AFDN	protein_coding	0.371515	4.16545	0.0187155	0.824234	T2D-ND
ENSG00000123500:COL10A1	protein_coding	1.2517	3.77935	0.0187788	0.824234	T2D-ND
ENSG00000170091:NSG2	protein_coding	2.03061	-0.379056	0.0188211	0.824234	T2D-ND
ENSG00000121905:HPCA	protein_coding	-1.28021	0.205897	0.0188678	0.824234	T2D-ND
ENSG00000231721:LINC-PINT	antisense	0.387954	4.83036	0.0188724	0.824234	T2D-ND
ENSG00000052126:PLEKHA5	protein_coding	0.378997	4.62023	0.0190427	0.824234	T2D-ND
ENSG00000049618:ARID1B	protein_coding	0.259929	5.85201	0.0190536	0.824234	T2D-ND
ENSG00000137801:THBS1	protein_coding	0.532262	7.05677	0.0190606	0.824234	T2D-ND
ENSG00000076706:MCAM	protein_coding	-0.754668	3.70041	0.0190667	0.824234	T2D-ND
ENSG00000132688:NES	protein_coding	-0.39086	6.47779	0.0190748	0.824234	T2D-ND
ENSG00000186868:MAPT	protein_coding	-0.848417	0.811656	0.0191481	0.824234	T2D-ND
ENSG00000236617:AC127070.1	lncRNA	0.864553	0.310155	0.0191695	0.824234	T2D-ND
ENSG00000169826:CSGALNACT2	protein_coding	0.349046	5.84083	0.019236	0.824234	T2D-ND
ENSG00000163866:SMIM12	protein_coding	-0.242926	5.96398	0.0193077	0.824234	T2D-ND
ENSG00000186998:EMID1	protein_coding	0.786234	2.95301	0.0193718	0.824234	T2D-ND
ENSG00000115042:FAHD2A	protein_coding	0.339025	4.58523	0.0194228	0.824234	T2D-ND
ENSG00000272746:AP005131.7	lncRNA	1.40291	-0.422565	0.0194476	0.824234	T2D-ND
ENSG00000108176:DNAJC12	protein_coding	-0.565636	3.6578	0.0195353	0.824234	T2D-ND
ENSG00000136379:ABHD17C	protein_coding	0.61221	1.4709	0.0195577	0.824234	T2D-ND
ENSG00000164161:HHIP	protein_coding	2.50483	0.0714411	0.0195699	0.824234	T2D-ND
ENSG00000270894:AC015849.4	lncRNA	1.01057	0.114919	0.0195905	0.824234	T2D-ND
ENSG00000226363:HAGLROS	lncRNA	-1.99416	-0.60127	0.0196554	0.824234	T2D-ND
ENSG00000221270:AC130888.1	miRNA	-1.78717	-0.409152	0.0196638	0.824234	T2D-ND
ENSG00000179104:TMTC2	protein_coding	1.08513	0.448518	0.0196775	0.824234	T2D-ND
ENSG00000173369:C1QB	protein_coding	3.08333	-0.252186	0.019753	0.824234	T2D-ND
ENSG00000086730:LAT2	protein_coding	1.55406	-0.45365	0.0198539	0.824234	T2D-ND
ENSG00000197822:OCLN	protein_coding	0.791259	0.944504	0.0198575	0.824234	T2D-ND
ENSG00000152939:MARVELD2	protein_coding	-1.30687	0.239702	0.0199948	0.824234	T2D-ND
ENSG00000266904:LINC00663	lincRNA	-0.580041	1.27459	0.0200289	0.824234	T2D-ND
ENSG00000171303:KCNK3	protein_coding	-0.838441	1.59229	0.0200505	0.824234	T2D-ND
ENSG00000154310:TNIK	protein_coding	0.498934	3.30844	0.0200842	0.824234	T2D-ND
ENSG00000185070:FLRT2	protein_coding	0.544024	2.91281	0.0201308	0.824234	T2D-ND
ENSG00000068097:HEATR6	protein_coding	-0.31511	2.93148	0.0201577	0.824234	T2D-ND
ENSG00000144668:ITGA9	protein_coding	-0.777753	0.331624	0.0202428	0.824234	T2D-ND
ENSG00000164099:PRSS12	protein_coding	1.51049	-0.575498	0.020265	0.824234	T2D-ND
ENSG00000253636:AC022893.1	lncRNA	-1.29641	-0.357368	0.0203007	0.824234	T2D-ND
ENSG00000286899:AL139286.2	lncRNA	-1.42534	-0.491822	0.0203215	0.824234	T2D-ND
ENSG00000205356:TECPR1	protein_coding	0.352351	2.43677	0.0203239	0.824234	T2D-ND
ENSG00000165591:FAAH2	protein_coding	1.46886	-0.413617	0.0203372	0.824234	T2D-ND
ENSG00000185842:DNAH14	protein_coding	0.711281	1.46373	0.0204345	0.825208	T2D-ND
ENSG00000136153:LMO7	protein_coding	0.471423	3.28789	0.0205034	0.825208	T2D-ND
ENSG00000172346:CSDC2	protein_coding	0.994139	0.865596	0.0205373	0.825208	T2D-ND
ENSG00000258593:AL583810.1	lncRNA	1.71167	-0.569494	0.0205896	0.825208	T2D-ND
ENSG00000063660:GPC1	protein_coding	-0.271909	6.23086	0.0205925	0.825208	T2D-ND
ENSG00000279078:SND1-IT1	lncRNA	0.386145	3.54193	0.020628	0.825208	T2D-ND
ENSG00000196954:CASP4	protein_coding	0.314149	5.46444	0.0208101	0.828747	T2D-ND
ENSG00000196872:KIAA1211L	protein_coding	-1.59619	-0.31195	0.0209501	0.828747	T2D-ND
ENSG00000131781:FMO5	protein_coding	0.910582	0.414148	0.0209999	0.828747	T2D-ND
ENSG00000187398:LUZP2	protein_coding	2.3837	-0.720002	0.0210104	0.828747	T2D-ND
ENSG00000285560:AC103739.3	lncRNA	1.70939	-0.541587	0.0210474	0.828747	T2D-ND
ENSG00000104219:ZDHHC2	protein_coding	0.499413	2.82208	0.021145	0.828747	T2D-ND
ENSG00000143515:ATP8B2	protein_coding	0.346316	3.80663	0.0211659	0.828747	T2D-ND
ENSG00000212036:AC016575.1	miRNA	-1.0201	0.120536	0.0212289	0.828747	T2D-ND
ENSG00000034239:EFCAB1	protein_coding	-1.21123	0.680841	0.0212583	0.828747	T2D-ND
ENSG00000204128:C2orf72	protein_coding	-1.39872	0.30802	0.0213047	0.828747	T2D-ND
ENSG00000124920:MYRF	protein_coding	0.917204	0.0904715	0.0213139	0.828747	T2D-ND
ENSG00000106077:ABHD11	protein_coding	-0.323631	3.90389	0.0213199	0.828747	T2D-ND
ENSG00000017483:SLC38A5	protein_coding	-1.03242	4.70081	0.0213236	0.828747	T2D-ND
ENSG00000114251:WNT5A	protein_coding	0.460075	5.84702	0.0213444	0.828747	T2D-ND
ENSG00000169184:MN1	protein_coding	0.973094	1.3014	0.0214226	0.828747	T2D-ND
ENSG00000244510:AC008267.5	transcribed_unprocessed_pseudogene	0.638603	1.70957	0.0214998	0.828747	T2D-ND
ENSG00000041515:MYO16	protein_coding	-2.2443	-0.656871	0.0215115	0.828747	T2D-ND
ENSG00000101638:ST8SIA5	protein_coding	1.38719	-0.270908	0.0215201	0.828747	T2D-ND
ENSG00000121577:POPDC2	protein_coding	-0.764864	3.59311	0.0215898	0.829709	T2D-ND
ENSG00000226716:AL589986.2	antisense	-1.75194	-0.655455	0.0216765	0.831321	T2D-ND
ENSG00000164935:DCSTAMP	protein_coding	0.800408	2.24157	0.0217986	0.83165	T2D-ND
ENSG00000140285:FGF7	protein_coding	1.00688	5.26645	0.0218181	0.83165	T2D-ND
ENSG00000088727:KIF9	protein_coding	0.3421	3.37847	0.0218195	0.83165	T2D-ND
ENSG00000189292:ALKAL2	protein_coding	-1.82783	6.17875	0.0220207	0.836682	T2D-ND
ENSG00000105991:HOXA1	protein_coding	1.19346	0.332398	0.0220491	0.836682	T2D-ND
ENSG00000147162:OGT	protein_coding	0.326827	4.56369	0.0220867	0.836682	T2D-ND
ENSG00000171617:ENC1	protein_coding	0.424728	7.21667	0.0222894	0.839977	T2D-ND
ENSG00000065809:FAM107B	protein_coding	0.312056	5.20276	0.0223105	0.839977	T2D-ND
ENSG00000103365:GGA2	protein_coding	-0.271698	3.76121	0.0223788	0.839977	T2D-ND
ENSG00000268171:AC068620.1	protein_coding	1.1691	0.0567046	0.0223801	0.839977	T2D-ND
ENSG00000287329:FP326651.1	lncRNA	1.47891	-0.571272	0.0224529	0.839977	T2D-ND
ENSG00000116016:EPAS1	protein_coding	-0.498041	6.26976	0.0224555	0.839977	T2D-ND
ENSG00000140279:DUOX2	protein_coding	1.63927	0.471128	0.0224905	0.839977	T2D-ND
ENSG00000101365:IDH3B	protein_coding	-0.24268	5.72571	0.0225509	0.840544	T2D-ND
ENSG00000008405:CRY1	protein_coding	-0.404921	3.44437	0.0226715	0.843063	T2D-ND
ENSG00000165795:NDRG2	protein_coding	-0.642126	5.75684	0.0227273	0.843063	T2D-ND
ENSG00000129993:CBFA2T3	protein_coding	-0.673744	2.21443	0.0227548	0.843063	T2D-ND
ENSG00000178803:ADORA2A-AS1	antisense	-1.20677	0.198828	0.0228726	0.843234	T2D-ND
ENSG00000111554:MDM1	protein_coding	-0.467569	2.01846	0.0228819	0.843234	T2D-ND
ENSG00000204308:RNF5	protein_coding	-0.238598	5.5808	0.0229124	0.843234	T2D-ND
ENSG00000245146:MALINC1	lncRNA	0.683718	1.24661	0.0229527	0.843234	T2D-ND
ENSG00000168925:CTRB1	protein_coding	3.30658	2.88547	0.0229921	0.843234	T2D-ND
ENSG00000250371:AC007370.2	lncRNA	1.11183	-0.122611	0.023032	0.843234	T2D-ND
ENSG00000233041:PHGR1	protein_coding	-2.05317	-0.623396	0.0231236	0.844238	T2D-ND
ENSG00000099139:PCSK5	protein_coding	0.449131	3.39611	0.0231544	0.844238	T2D-ND
ENSG00000153234:NR4A2	protein_coding	0.895542	4.00875	0.0231959	0.844238	T2D-ND
ENSG00000164932:CTHRC1	protein_coding	0.350457	9.00418	0.0232743	0.845437	T2D-ND
ENSG00000180190:TDRP	protein_coding	0.433528	2.03466	0.0233228	0.845543	T2D-ND
ENSG00000225062:CATIP-AS1	lncRNA	1.62892	-0.528481	0.0234349	0.846705	T2D-ND
ENSG00000060138:YBX3	protein_coding	-0.348343	8.09997	0.0234747	0.846705	T2D-ND
ENSG00000068745:IP6K2	protein_coding	0.226961	5.35623	0.0234917	0.846705	T2D-ND
ENSG00000111696:NT5DC3	protein_coding	0.58871	1.39426	0.0236495	0.849361	T2D-ND
ENSG00000120158:RCL1	protein_coding	-0.320382	4.15262	0.0236569	0.849361	T2D-ND
ENSG00000183605:SFXN4	protein_coding	-0.425363	3.94564	0.0237177	0.849901	T2D-ND
ENSG00000177076:ACER2	protein_coding	-1.58262	-0.42268	0.0238477	0.852911	T2D-ND
ENSG00000185499:MUC1	protein_coding	0.914246	1.07956	0.0239007	0.853161	T2D-ND
ENSG00000101134:DOK5	protein_coding	0.401225	4.13774	0.0239516	0.853339	T2D-ND
ENSG00000246363:LINC02458	lncRNA	-1.52498	1.81046	0.0240526	0.855297	T2D-ND
ENSG00000272168:CASC15	lincRNA	0.429864	6.28349	0.0241367	0.855361	T2D-ND
ENSG00000164825:DEFB1	protein_coding	1.63622	1.39138	0.0242179	0.855361	T2D-ND
ENSG00000173846:PLK3	protein_coding	0.353716	5.35583	0.0242358	0.855361	T2D-ND
ENSG00000127837:AAMP	protein_coding	-0.258632	5.91235	0.0242742	0.855361	T2D-ND
ENSG00000263002:ZNF234	protein_coding	-0.370816	2.73002	0.0242848	0.855361	T2D-ND
ENSG00000130522:JUND	protein_coding	0.305963	8.34708	0.0244053	0.856105	T2D-ND
ENSG00000108883:EFTUD2	protein_coding	-0.251284	4.46999	0.0244791	0.856105	T2D-ND
ENSG00000274667:AC090517.2	lncRNA	0.587374	1.46496	0.0244866	0.856105	T2D-ND
ENSG00000182578:CSF1R	protein_coding	1.08653	0.424859	0.0245755	0.856105	T2D-ND
ENSG00000175538:KCNE3	protein_coding	-0.754624	0.683656	0.0245761	0.856105	T2D-ND
ENSG00000283703:VSIG10L2	protein_coding	-0.920774	3.26174	0.0245893	0.856105	T2D-ND
ENSG00000105974:CAV1	protein_coding	-0.44005	8.5525	0.0246303	0.856105	T2D-ND
ENSG00000266965:AC090220.1	lncRNA	1.61279	-0.665071	0.0246749	0.856105	T2D-ND
ENSG00000260578:AC110597.1	lncRNA	1.21571	-0.0219035	0.0249153	0.860305	T2D-ND
ENSG00000184588:PDE4B	protein_coding	-1.11873	2.09523	0.0250811	0.860305	T2D-ND
ENSG00000111445:RFC5	protein_coding	-0.409499	2.85397	0.0251918	0.860305	T2D-ND
ENSG00000139679:LPAR6	protein_coding	-0.376938	2.96702	0.0252857	0.860305	T2D-ND
ENSG00000260653:AC237221.1	lncRNA	2.3484	-0.252356	0.0253015	0.860305	T2D-ND
ENSG00000105171:POP4	protein_coding	-0.25014	5.47464	0.0253684	0.860305	T2D-ND
ENSG00000232653:GOLGA8N	protein_coding	-1.29231	-0.272992	0.0254514	0.860305	T2D-ND
ENSG00000278713:AC120114.2	lncRNA	1.90311	-0.654063	0.0254643	0.860305	T2D-ND
ENSG00000144848:ATG3	protein_coding	-0.205955	5.89325	0.0254715	0.860305	T2D-ND
ENSG00000064666:CNN2	protein_coding	0.44039	5.09868	0.0255164	0.860305	T2D-ND
ENSG00000160606:TLCD1	protein_coding	-0.613094	2.3888	0.0255378	0.860305	T2D-ND
ENSG00000179021:C3orf38	protein_coding	-0.247794	4.10315	0.025566	0.860305	T2D-ND
ENSG00000259439:LINC01833	lncRNA	1.93133	-0.703529	0.0255837	0.860305	T2D-ND
ENSG18:AL096870.6	---	-2.14111	-0.630709	0.0255886	0.860305	T2D-ND
ENSG00000069998:HDHD5	protein_coding	-0.292234	5.06516	0.0256025	0.860305	T2D-ND
ENSG00000272144:AC025171.4	lncRNA	-1.06562	0.0178565	0.0256221	0.860305	T2D-ND
ENSG00000168229:PTGDR	protein_coding	-0.443751	3.78691	0.0257461	0.860305	T2D-ND
ENSG00000271874:AC025754.2	lncRNA	1.29534	-0.327356	0.0258229	0.860305	T2D-ND
ENSG00000108239:TBC1D12	protein_coding	-0.323719	3.31102	0.0258861	0.860305	T2D-ND
ENSG00000157214:STEAP2	protein_coding	0.535146	3.96785	0.0259272	0.860305	T2D-ND
ENSG00000158517:NCF1	protein_coding	1.63913	-0.550391	0.0259902	0.860305	T2D-ND
ENSG00000072832:CRMP1	protein_coding	0.971335	1.7468	0.0260007	0.860305	T2D-ND
ENSG00000123384:LRP1	protein_coding	0.31626	7.68091	0.0260035	0.860305	T2D-ND
ENSG00000077264:PAK3	protein_coding	0.489644	2.54331	0.0261822	0.860305	T2D-ND
ENSG00000236162:AC092687.3	lincRNA	0.855171	1.27874	0.0261941	0.860305	T2D-ND
ENSG00000226149:AL356124.1	lncRNA	-1.634	-0.641763	0.026235	0.860305	T2D-ND
ENSG00000178171:AMER3	protein_coding	1.54432	-0.389319	0.0262887	0.860305	T2D-ND
ENSG00000272181:AC012557.2	lncRNA	1.80707	-0.627841	0.0262959	0.860305	T2D-ND
ENSG00000277440:AC012676.4	lncRNA	1.45437	-0.525907	0.0262993	0.860305	T2D-ND
ENSG00000260091:AC093752.3	lncRNA	-1.91047	-0.690966	0.0263601	0.860305	T2D-ND
ENSG00000115457:IGFBP2	protein_coding	-1.07173	6.92865	0.0263634	0.860305	T2D-ND
ENSG00000176714:CCDC121	protein_coding	-0.618331	1.51868	0.0264612	0.860305	T2D-ND
ENSG00000272142:AL359643.3	lincRNA	-0.457727	1.91074	0.026499	0.860305	T2D-ND
ENSG00000128602:SMO	protein_coding	0.428997	2.75939	0.0265033	0.860305	T2D-ND
ENSG00000184470:TXNRD2	protein_coding	0.286711	3.56311	0.0265669	0.860305	T2D-ND
ENSG00000170365:SMAD1	protein_coding	0.344736	3.54767	0.0265752	0.860305	T2D-ND
ENSG00000151790:TDO2	protein_coding	0.95802	4.21792	0.0266301	0.860305	T2D-ND
ENSG00000272338:AC067838.1	lncRNA	1.22903	-0.0347684	0.02665	0.860305	T2D-ND
ENSG00000162614:NEXN	protein_coding	0.578774	4.2461	0.0266687	0.860305	T2D-ND
ENSG00000112902:SEMA5A	protein_coding	-0.61025	2.96838	0.0267797	0.860305	T2D-ND
ENSG00000073711:PPP2R3A	protein_coding	0.284291	3.66053	0.0268179	0.860305	T2D-ND
ENSG00000119547:ONECUT2	protein_coding	1.41542	0.581977	0.0268417	0.860305	T2D-ND
ENSG00000285608:AL161665.1	lncRNA	1.789	-0.370393	0.0269035	0.860305	T2D-ND
ENSG00000107281:NPDC1	protein_coding	0.267907	5.51031	0.026976	0.860305	T2D-ND
ENSG00000145214:DGKQ	protein_coding	0.542138	2.16594	0.0269829	0.860305	T2D-ND
ENSG00000100979:PLTP	protein_coding	-0.400689	6.72154	0.0271209	0.860305	T2D-ND
ENSG00000130254:SAFB2	protein_coding	-0.274506	4.80861	0.0271471	0.860305	T2D-ND
ENSG00000237767:LINC01370	lncRNA	1.61696	0.116005	0.0271624	0.860305	T2D-ND
ENSG00000168356:SCN11A	protein_coding	1.72268	-0.634395	0.0271929	0.860305	T2D-ND
ENSG00000164418:GRIK2	protein_coding	1.53977	-0.506193	0.0272098	0.860305	T2D-ND
ENSG00000118689:FOXO3	protein_coding	0.264388	4.73666	0.0272099	0.860305	T2D-ND
ENSG00000184640:SEPTIN9	protein_coding	-0.32687	6.48334	0.0272603	0.860305	T2D-ND
ENSG00000173905:GOLIM4	protein_coding	0.248359	6.48045	0.027281	0.860305	T2D-ND
ENSG00000091592:NLRP1	protein_coding	-0.477038	2.31556	0.0272988	0.860305	T2D-ND
ENSG00000119686:FLVCR2	protein_coding	-0.969425	0.0129098	0.0274564	0.86221	T2D-ND
ENSG00000035862:TIMP2	protein_coding	0.45108	7.71066	0.0274578	0.86221	T2D-ND
ENSG00000124507:PACSIN1	protein_coding	1.36425	-0.523513	0.0275316	0.86221	T2D-ND
ENSG00000131015:ULBP2	protein_coding	0.913611	2.80764	0.0275558	0.86221	T2D-ND
ENSG00000221994:ZNF630	protein_coding	-0.613612	1.05301	0.0275914	0.86221	T2D-ND
ENSG00000110768:GTF2H1	protein_coding	-0.20784	4.87639	0.0276476	0.862512	T2D-ND
ENSG00000166529:ZSCAN21	protein_coding	-0.326041	2.81633	0.027902	0.867758	T2D-ND
ENSG00000170890:PLA2G1B	protein_coding	2.36111	1.38743	0.0279092	0.867758	T2D-ND
ENSG00000260367:AC109460.1	lncRNA	-1.14823	0.0623601	0.0280263	0.868499	T2D-ND
ENSG00000157890:MEGF11	protein_coding	-1.70406	-0.350133	0.0280267	0.868499	T2D-ND
ENSG00000136802:LRRC8A	protein_coding	0.252354	4.54007	0.028151	0.869365	T2D-ND
ENSG00000151208:DLG5	protein_coding	0.392646	3.44716	0.0281885	0.869365	T2D-ND
ENSG00000278611:ZNF426-DT	lncRNA	1.22962	0.0966238	0.0281951	0.869365	T2D-ND
ENSG00000213626:LBH	protein_coding	0.310895	4.92218	0.0283895	0.8731	T2D-ND
ENSG00000130528:HRC	protein_coding	-0.993527	0.196006	0.0285024	0.8731	T2D-ND
ENSG00000160446:ZDHHC12	protein_coding	0.30052	4.5289	0.0285235	0.8731	T2D-ND
ENSG00000286828:AC008883.3	lncRNA	0.932359	0.226931	0.0285915	0.8731	T2D-ND
ENSG00000020633:RUNX3	protein_coding	-1.42585	1.23374	0.0286053	0.8731	T2D-ND
ENSG00000155330:C16orf87	protein_coding	0.25524	4.00902	0.0286105	0.8731	T2D-ND
ENSG00000179979:CRIPAK	protein_coding	0.537484	1.51876	0.0286455	0.8731	T2D-ND
ENSG00000138028:CGREF1	protein_coding	0.757959	2.11414	0.0288355	0.874792	T2D-ND
ENSG00000162949:CAPN13	protein_coding	-1.37433	-0.100389	0.0289062	0.874792	T2D-ND
ENSG00000165923:AGBL2	protein_coding	1.60446	-0.617476	0.0289391	0.874792	T2D-ND
ENSG00000272379:AL008729.2	lncRNA	-0.919411	0.153895	0.0290682	0.874792	T2D-ND
ENSG00000238184:CD81-AS1	processed_transcript	-1.89549	-0.464123	0.0291066	0.874792	T2D-ND
ENSG00000137460:FHDC1	protein_coding	1.11622	-0.266261	0.0291311	0.874792	T2D-ND
ENSG00000166963:MAP1A	protein_coding	0.266857	6.27528	0.029143	0.874792	T2D-ND
ENSG00000168743:NPNT	protein_coding	0.908847	0.929583	0.0291709	0.874792	T2D-ND
ENSG00000270069:MIR222HG	lncRNA	0.408612	3.06325	0.0291927	0.874792	T2D-ND
ENSG00000259635:AC100830.1	lncRNA	0.800536	0.461535	0.0292327	0.874792	T2D-ND
ENSG00000123416:TUBA1B	protein_coding	-0.405429	10.3642	0.0292375	0.874792	T2D-ND
ENSG00000064651:SLC12A2	protein_coding	-0.340517	3.93614	0.0292666	0.874792	T2D-ND
ENSG00000273059:AC239803.1	lncRNA	1.8305	-0.659685	0.0293811	0.876803	T2D-ND
ENSG00000173372:C1QA	protein_coding	2.96192	-0.364383	0.0294345	0.876986	T2D-ND
ENSG00000205929:C21orf62	protein_coding	0.937176	0.00422838	0.0295091	0.877703	T2D-ND
ENSG00000006074:CCL18	protein_coding	-1.70513	0.162302	0.0295531	0.877703	T2D-ND
ENSG00000225485:ARHGAP23	protein_coding	0.359299	2.91214	0.0296633	0.878058	T2D-ND
ENSG00000267198:AC091132.4	lncRNA	-0.757544	0.586649	0.0296988	0.878058	T2D-ND
ENSG00000273951:AL031667.3	lncRNA	1.43555	-0.595264	0.0297121	0.878058	T2D-ND
ENSG00000139352:ASCL1	protein_coding	-1.77117	-0.539958	0.0297543	0.878058	T2D-ND
ENSG00000100077:GRK3	protein_coding	0.505794	2.11514	0.0298559	0.879458	T2D-ND
ENSG00000276115:AC026356.2	lncRNA	0.528189	2.78423	0.0298964	0.879458	T2D-ND
ENSG00000186765:FSCN2	protein_coding	-1.64355	-0.519275	0.0299788	0.880484	T2D-ND
ENSG00000111181:SLC6A12	protein_coding	-1.58722	-0.028652	0.03021	0.882066	T2D-ND
ENSG00000137392:CLPS	protein_coding	2.36347	2.64303	0.0302193	0.882066	T2D-ND
ENSG00000136010:ALDH1L2	protein_coding	0.478387	5.63375	0.0302208	0.882066	T2D-ND
ENSG00000091704:CPA1	protein_coding	3.73768	1.91587	0.0302227	0.882066	T2D-ND
ENSG00000106628:POLD2	protein_coding	-0.35188	6.36994	0.0303066	0.883125	T2D-ND
ENSG00000127324:TSPAN8	protein_coding	1.23165	0.941443	0.0303787	0.883839	T2D-ND
ENSG00000090615:GOLGA3	protein_coding	0.24506	5.41977	0.030609	0.889147	T2D-ND
ENSG00000134259:NGF	protein_coding	-0.472717	4.29645	0.0307386	0.88916	T2D-ND
ENSG00000186567:CEACAM19	protein_coding	-1.29199	-0.249059	0.0308091	0.88916	T2D-ND
ENSG00000157510:AFAP1L1	protein_coding	-0.556711	2.19098	0.0308953	0.88916	T2D-ND
ENSG00000203346:AL162458.1	pseudogene	0.553491	1.50559	0.0308957	0.88916	T2D-ND
ENSG00000270604:HCG17	lincRNA	0.832148	0.312463	0.030902	0.88916	T2D-ND
ENSG00000162804:SNED1	protein_coding	0.606478	2.25147	0.0309078	0.88916	T2D-ND
ENSG00000104824:HNRNPL	protein_coding	0.21052	4.92671	0.0309906	0.88916	T2D-ND
ENSG00000157227:MMP14	protein_coding	0.399407	8.53685	0.0309931	0.88916	T2D-ND
ENSG00000178665:ZNF713	protein_coding	0.820293	0.718549	0.031084	0.88916	T2D-ND
ENSG00000287778:AC006230.1	lncRNA	1.71062	-0.628475	0.0310885	0.88916	T2D-ND
ENSG00000168546:GFRA2	protein_coding	-2.0605	-0.350485	0.0311768	0.890051	T2D-ND
ENSG00000164484:TMEM200A	protein_coding	0.585252	2.81001	0.0312156	0.890051	T2D-ND
ENSG00000196659:TTC30B	protein_coding	-0.696865	1.38704	0.031309	0.890165	T2D-ND
ENSG00000197324:LRP10	protein_coding	0.264475	6.40697	0.031317	0.890165	T2D-ND
ENSG00000115221:ITGB6	protein_coding	1.87229	0.11879	0.0313634	0.890165	T2D-ND
ENSG00000122335:SERAC1	protein_coding	0.443436	1.88052	0.0314618	0.89077	T2D-ND
ENSG00000092470:WDR76	protein_coding	-0.784184	1.32524	0.0314807	0.89077	T2D-ND
ENSG00000205476:CCDC85C	protein_coding	0.644988	0.865777	0.0315528	0.891451	T2D-ND
ENSG00000269343:ZNF587B	protein_coding	-0.418712	2.06261	0.0316188	0.891836	T2D-ND
ENSG00000235834:Z93022.1	lncRNA	1.65924	-0.32078	0.0316625	0.891836	T2D-ND
ENSG00000287414:AC093787.2	lncRNA	1.84677	-0.605157	0.0317462	0.89232	T2D-ND
ENSG00000137547:MRPL15	protein_coding	-0.226238	6.21188	0.031787	0.89232	T2D-ND
ENSG00000135829:DHX9	protein_coding	-0.295799	5.51999	0.0318494	0.89232	T2D-ND
ENSG00000068650:ATP11A	protein_coding	0.346261	2.7414	0.031872	0.89232	T2D-ND
ENSG00000131373:HACL1	protein_coding	-0.411364	3.21717	0.032041	0.894881	T2D-ND
ENSG00000077942:FBLN1	protein_coding	-0.464515	6.9824	0.0320599	0.894881	T2D-ND
ENSG00000266341:AC004477.1	lncRNA	1.05761	0.325353	0.0321335	0.895589	T2D-ND
ENSG00000237232:ZNF295-AS1	lincRNA	-1.08368	0.876888	0.03231	0.899157	T2D-ND
ENSG00000177614:PGBD5	protein_coding	-0.73948	1.46197	0.0324519	0.901125	T2D-ND
ENSG00000261189:AL031058.1	lncRNA	-0.866292	3.01783	0.0324778	0.901125	T2D-ND
ENSG00000001497:LAS1L	protein_coding	-0.36065	4.01546	0.0326195	0.903707	T2D-ND
ENSG00000242173:ARHGDIG	protein_coding	1.05752	0.15707	0.0326768	0.903943	T2D-ND
ENSG00000100934:SEC23A	protein_coding	0.241789	6.19461	0.0328298	0.90529	T2D-ND
ENSG00000274565:AC080038.1	lncRNA	0.534603	2.25534	0.0328645	0.90529	T2D-ND
ENSG00000231389:HLA-DPA1	protein_coding	0.513485	3.91911	0.0329643	0.90529	T2D-ND
ENSG00000288235:FAM106C	lncRNA	2.11888	-0.532236	0.0329801	0.90529	T2D-ND
ENSG00000144834:TAGLN3	protein_coding	-1.15153	0.601952	0.0330131	0.90529	T2D-ND
ENSG00000232645:LINC01431	lncRNA	-1.01418	-0.0300093	0.0330181	0.90529	T2D-ND
ENSG00000214787:MS4A4E	protein_coding	1.77132	-0.631552	0.0330726	0.905449	T2D-ND
ENSG00000230147:AL158071.1	processed_pseudogene	1.02962	0.516892	0.0332881	0.910006	T2D-ND
ENSG00000232490:OSBPL10-AS1	antisense	0.871871	0.116902	0.0335052	0.914594	T2D-ND
ENSG00000160712:IL6R	protein_coding	-0.772769	2.18029	0.0336065	0.916011	T2D-ND
ENSG00000286216:AC104335.2	lncRNA	-1.4487	1.37608	0.033778	0.918603	T2D-ND
ENSG00000176194:CIDEA	protein_coding	1.80646	-0.684553	0.0338006	0.918603	T2D-ND
ENSG00000254726:MEX3A	protein_coding	0.605012	2.06675	0.0338604	0.918884	T2D-ND
ENSG00000266053:NDUFV2-AS1	lncRNA	-0.678906	1.24457	0.0340101	0.920551	T2D-ND
ENSG00000232040:ZBED9	protein_coding	-2.1998	-0.64605	0.034021	0.920551	T2D-ND
ENSG00000065427:KARS	protein_coding	-0.228251	5.83687	0.034096	0.92076	T2D-ND
ENSG00000141012:GALNS	protein_coding	0.337305	4.64565	0.0341279	0.92076	T2D-ND
ENSG00000102967:DHODH	protein_coding	-0.59673	2.75294	0.0343676	0.925019	T2D-ND
ENSG00000204983:PRSS1	protein_coding	3.3142	3.74695	0.0343855	0.925019	T2D-ND
ENSG00000196290:NIF3L1	protein_coding	-0.320482	3.88504	0.0344634	0.925605	T2D-ND
ENSG00000160221:GATD3A	protein_coding	0.815863	2.80546	0.034507	0.925605	T2D-ND
ENSG00000272758:AC083798.2	lncRNA	0.542436	1.19275	0.0346095	0.926013	T2D-ND
ENSG00000198892:SHISA4	protein_coding	0.410527	4.5376	0.034622	0.926013	T2D-ND
ENSG00000123094:RASSF8	protein_coding	0.321481	5.16884	0.0347059	0.926771	T2D-ND
ENSG00000185619:PCGF3	protein_coding	0.258937	4.35726	0.034811	0.926771	T2D-ND
ENSG00000164708:PGAM2	protein_coding	1.37151	-0.684525	0.0348282	0.926771	T2D-ND
ENSG00000246528:AC079089.1	lncRNA	-1.65798	-0.62148	0.0348783	0.926771	T2D-ND
ENSG00000186615:KTN1-AS1	antisense	-0.652959	1.04452	0.0349	0.926771	T2D-ND
ENSG00000139220:PPFIA2	protein_coding	0.656996	1.36254	0.0349876	0.92777	T2D-ND
ENSG00000164972:C9orf24	protein_coding	-1.23419	-0.0656577	0.0351953	0.927806	T2D-ND
ENSG00000163947:ARHGEF3	protein_coding	0.633871	1.47543	0.0352229	0.927806	T2D-ND
ENSG00000260231:KDM7A-DT	lncRNA	-0.556951	3.11294	0.0352476	0.927806	T2D-ND
ENSG00000163214:DHX57	protein_coding	0.293422	3.19308	0.0353032	0.927806	T2D-ND
ENSG00000184162:NR2C2AP	protein_coding	-0.355029	3.77055	0.0354419	0.927806	T2D-ND
ENSG21:TMSB15B.1	---	0.472903	1.96901	0.0355298	0.927806	T2D-ND
ENSG00000136842:TMOD1	protein_coding	-0.748225	2.25108	0.0355522	0.927806	T2D-ND
ENSG00000251249:AC097375.3	lncRNA	1.39077	-0.760466	0.0356118	0.927806	T2D-ND
ENSG00000287378:AC129803.1	lncRNA	1.76383	-0.676904	0.035652	0.927806	T2D-ND
ENSG00000163945:UVSSA	protein_coding	0.42355	2.22124	0.0357714	0.927806	T2D-ND
ENSG00000129347:KRI1	protein_coding	-0.363327	3.2787	0.0358628	0.927806	T2D-ND
ENSG00000237399:PITRM1-AS1	processed_transcript	1.36438	-0.49839	0.0358642	0.927806	T2D-ND
ENSG00000169598:DFFB	protein_coding	0.439451	1.57105	0.0358967	0.927806	T2D-ND
ENSG00000197249:SERPINA1	protein_coding	1.29061	5.08398	0.0359153	0.927806	T2D-ND
ENSG00000177112:MRVI1-AS1	antisense	-1.70969	-0.717456	0.0359256	0.927806	T2D-ND
ENSG00000196878:LAMB3	protein_coding	-0.61773	2.89858	0.0359395	0.927806	T2D-ND
ENSG00000141337:ARSG	protein_coding	0.314659	5.05496	0.0360053	0.927806	T2D-ND
ENSG00000122565:CBX3	protein_coding	0.194942	7.37677	0.036034	0.927806	T2D-ND
ENSG00000215256:DHRS4-AS1	processed_transcript	0.263351	3.91274	0.0361033	0.927806	T2D-ND
ENSG00000287200:AC022506.2	lncRNA	0.693365	1.02397	0.0361148	0.927806	T2D-ND
ENSG00000149136:SSRP1	protein_coding	-0.235273	6.1571	0.0361342	0.927806	T2D-ND
ENSG00000230423:AL672310.1	lncRNA	-1.06435	-0.24784	0.0361735	0.927806	T2D-ND
ENSG00000173918:C1QTNF1	protein_coding	-0.796438	3.10179	0.0362437	0.927806	T2D-ND
ENSG00000286044:AP001977.1	lncRNA	1.71386	-0.76712	0.0363854	0.927806	T2D-ND
ENSG00000196743:GM2A	protein_coding	0.395201	3.4458	0.0363926	0.927806	T2D-ND
ENSG00000169856:ONECUT1	protein_coding	1.43555	-0.102817	0.0365242	0.927806	T2D-ND
ENSG00000138792:ENPEP	protein_coding	-0.776018	4.14313	0.036535	0.927806	T2D-ND
ENSG00000274897:PANO1	protein_coding	0.641615	1.03304	0.0365381	0.927806	T2D-ND
ENSG00000179921:GPBAR1	protein_coding	-1.01979	2.69552	0.0365553	0.927806	T2D-ND
ENSG00000172987:HPSE2	protein_coding	-2.47173	-0.449403	0.0365923	0.927806	T2D-ND
ENSG00000138363:ATIC	protein_coding	-0.303838	5.40134	0.0366057	0.927806	T2D-ND
ENSG00000281358:RASSF1-AS1	lncRNA	0.729576	0.329189	0.036646	0.927806	T2D-ND
ENSG00000167969:ECI1	protein_coding	-0.217649	5.18906	0.0367231	0.927806	T2D-ND
ENSG00000135048:CEMIP2	protein_coding	0.389933	2.40693	0.0367286	0.927806	T2D-ND
ENSG00000196208:GREB1	protein_coding	0.590989	1.59117	0.0367914	0.927806	T2D-ND
ENSG00000227051:C14orf132	protein_coding	0.385873	4.33826	0.0368266	0.927806	T2D-ND
ENSG00000178752:ERFE	protein_coding	-0.700391	0.898161	0.0368383	0.927806	T2D-ND
ENSG00000140527:WDR93	protein_coding	-1.63172	-0.484349	0.0371041	0.931408	T2D-ND
ENSG00000166819:PLIN1	protein_coding	1.69602	-0.695559	0.0371454	0.931408	T2D-ND
ENSG00000179431:FJX1	protein_coding	-0.557711	4.3492	0.0372073	0.931408	T2D-ND
ENSG00000274425:AC114271.1	lncRNA	-0.646156	0.50959	0.0372512	0.931408	T2D-ND
ENSG00000185238:PRMT3	protein_coding	-0.382714	3.01727	0.0372763	0.931408	T2D-ND
ENSG00000121966:CXCR4	protein_coding	-1.20939	3.15162	0.0372824	0.931408	T2D-ND
ENSG00000204568:MRPS18B	protein_coding	-0.212127	6.26845	0.0374788	0.934517	T2D-ND
ENSG00000149968:MMP3	protein_coding	-1.58402	7.31892	0.0375382	0.934517	T2D-ND
ENSG00000237190:CDKN2AIPNL	protein_coding	-0.270637	4.42642	0.0375624	0.934517	T2D-ND
ENSG00000272848:AL135910.1	lncRNA	0.718658	0.312619	0.0376083	0.934517	T2D-ND
ENSG00000096968:JAK2	protein_coding	-0.394719	2.3907	0.0376938	0.935391	T2D-ND
ENSG00000268157:AC010524.1	lncRNA	0.859382	0.249545	0.0380676	0.942218	T2D-ND
ENSG00000172348:RCAN2	protein_coding	-0.485432	2.73323	0.0381351	0.942218	T2D-ND
ENSG00000183248:PRR36	protein_coding	1.21614	-0.0789168	0.0381513	0.942218	T2D-ND
ENSG00000197818:SLC9A8	protein_coding	0.458336	1.7462	0.0381719	0.942218	T2D-ND
ENSG00000113578:FGF1	protein_coding	0.48524	2.91635	0.0382562	0.943004	T2D-ND
ENSG00000247934:AC022364.1	lncRNA	0.967524	0.227669	0.0383371	0.943004	T2D-ND
ENSG00000128050:PAICS	protein_coding	-0.340022	5.97044	0.0383977	0.943004	T2D-ND
ENSG00000110108:TMEM109	protein_coding	-0.26947	5.70952	0.0384278	0.943004	T2D-ND
ENSG00000100462:PRMT5	protein_coding	-0.36738	4.70412	0.0384987	0.943004	T2D-ND
ENSG00000197568:HHLA3	protein_coding	0.449827	3.01372	0.0385483	0.943004	T2D-ND
ENSG00000126602:TRAP1	protein_coding	-0.307573	4.64906	0.0385729	0.943004	T2D-ND
ENSG00000269169:AC004528.1	protein_coding	1.57871	-0.63339	0.0386102	0.943004	T2D-ND
ENSG00000185621:LMLN	protein_coding	0.333359	2.68584	0.0387895	0.945934	T2D-ND
ENSG00000109047:RCVRN	protein_coding	2.44969	-0.508159	0.0388823	0.945934	T2D-ND
ENSG00000213927:CCL27	protein_coding	-0.92952	-0.077633	0.0388831	0.945934	T2D-ND
ENSG00000153253:SCN3A	protein_coding	1.12167	-0.377209	0.038979	0.946134	T2D-ND
ENSG00000105855:ITGB8	protein_coding	1.10577	0.572097	0.0390034	0.946134	T2D-ND
ENSG00000172053:QARS	protein_coding	0.245266	5.62601	0.0390442	0.946134	T2D-ND
ENSG00000168067:MAP4K2	protein_coding	-0.550898	1.77663	0.0391256	0.946869	T2D-ND
ENSG00000232485:AC098820.3	processed_transcript	-1.7616	-0.668541	0.0392348	0.948278	T2D-ND
ENSG00000039319:ZFYVE16	protein_coding	0.218257	5.7057	0.0394355	0.950848	T2D-ND
ENSG00000137486:ARRB1	protein_coding	-0.348056	2.80279	0.0394882	0.950848	T2D-ND
ENSG00000164185:ZNF474	protein_coding	-1.66019	-0.642223	0.0394991	0.950848	T2D-ND
ENSG00000274070:CASTOR2	protein_coding	-0.485462	2.00533	0.0395461	0.950848	T2D-ND
ENSG00000224707:E2F3-IT1	sense_intronic	0.922297	-0.0301896	0.03969	0.95208	T2D-ND
ENSG00000168944:CEP120	protein_coding	-0.396389	2.76569	0.0398616	0.95208	T2D-ND
ENSG00000267904:AC024075.1	lncRNA	0.762092	0.749329	0.0398703	0.95208	T2D-ND
ENSG00000140280:LYSMD2	protein_coding	-0.479676	3.96464	0.0399025	0.95208	T2D-ND
ENSG00000088682:COQ9	protein_coding	-0.211238	4.87371	0.0399033	0.95208	T2D-ND
ENSG00000169783:LINGO1	protein_coding	-0.646585	3.86364	0.0400372	0.95208	T2D-ND
ENSG00000167699:GLOD4	protein_coding	-0.258568	5.25559	0.0400411	0.95208	T2D-ND
ENSG00000125505:MBOAT7	protein_coding	-0.215226	4.39875	0.0401448	0.95208	T2D-ND
ENSG00000271937:AC104187.1	lncRNA	-1.2334	-0.447888	0.0401459	0.95208	T2D-ND
ENSG00000162896:PIGR	protein_coding	2.19025	-0.190176	0.0402706	0.95208	T2D-ND
ENSG00000099256:PRTFDC1	protein_coding	0.33347	3.59118	0.0403627	0.95208	T2D-ND
ENSG00000284669:AC092053.3	lncRNA	1.22708	-0.387146	0.0404195	0.95208	T2D-ND
ENSG00000117122:MFAP2	protein_coding	0.60067	5.00243	0.0404219	0.95208	T2D-ND
ENSG00000164754:RAD21	protein_coding	-0.183907	5.62688	0.0404237	0.95208	T2D-ND
ENSG00000206573:THUMPD3-AS1	lncRNA	0.192415	5.71634	0.0405271	0.95208	T2D-ND
ENSG00000163029:SMC6	protein_coding	-0.24798	4.73585	0.0405591	0.95208	T2D-ND
ENSG00000124249:KCNK15	protein_coding	-0.932351	0.895006	0.0406194	0.95208	T2D-ND
ENSG00000155066:PROM2	protein_coding	1.33363	-0.402705	0.0408205	0.95208	T2D-ND
ENSG00000213937:CLDN9	protein_coding	1.36592	-0.504584	0.040933	0.95208	T2D-ND
ENSG00000095485:CWF19L1	protein_coding	-0.365433	2.43411	0.0409653	0.95208	T2D-ND
ENSG00000170549:IRX1	protein_coding	-1.61524	-0.612546	0.0409978	0.95208	T2D-ND
ENSG00000100647:SUSD6	protein_coding	0.374887	4.55462	0.0410268	0.95208	T2D-ND
ENSG00000169908:TM4SF1	protein_coding	-1.37376	4.48165	0.0410316	0.95208	T2D-ND
ENSG00000257732:AC089983.1	lncRNA	1.51571	-0.621789	0.0410756	0.95208	T2D-ND
ENSG00000143322:ABL2	protein_coding	0.31336	5.70929	0.0410786	0.95208	T2D-ND
ENSG00000136828:RALGPS1	protein_coding	-0.498942	1.27113	0.041197	0.95208	T2D-ND
ENSG00000111331:OAS3	protein_coding	-0.629995	1.71802	0.0412953	0.95208	T2D-ND
ENSG00000128510:CPA4	protein_coding	-1.2519	-0.350826	0.0413302	0.95208	T2D-ND
ENSG00000173207:CKS1B	protein_coding	-0.321978	5.34907	0.0414296	0.95208	T2D-ND
ENSG00000139921:TMX1	protein_coding	-0.255341	5.94996	0.0415225	0.95208	T2D-ND
ENSG00000258526:AL049828.1	lncRNA	0.78559	0.382193	0.0415344	0.95208	T2D-ND
ENSG00000140740:UQCRC2	protein_coding	-0.245696	6.76114	0.0416489	0.95208	T2D-ND
ENSG00000215615:AL354822.1	protein_coding	0.613079	1.61323	0.0416847	0.95208	T2D-ND
ENSG00000181284:TMEM102	protein_coding	-0.658278	1.06936	0.0416974	0.95208	T2D-ND
ENSG00000280832:GSEC	lncRNA	0.476506	1.87825	0.0419148	0.95208	T2D-ND
ENSG00000257219:LNCOG	lncRNA	2.3492	-0.445803	0.0419369	0.95208	T2D-ND
ENSG00000003137:CYP26B1	protein_coding	-1.15112	2.11435	0.0419568	0.95208	T2D-ND
ENSG00000164061:BSN	protein_coding	-1.02046	-0.281123	0.0420689	0.95208	T2D-ND
ENSG00000132781:MUTYH	protein_coding	-0.308195	3.01649	0.0420987	0.95208	T2D-ND
ENSG00000157542:KCNJ6	protein_coding	0.941072	0.775583	0.0421059	0.95208	T2D-ND
ENSG00000122643:NT5C3A	protein_coding	-0.255649	4.51919	0.0421125	0.95208	T2D-ND
ENSG00000274292:AC084018.2	lncRNA	0.79082	0.393694	0.042291	0.95208	T2D-ND
ENSG00000249639:AC022092.1	lncRNA	1.57452	0.610424	0.0424425	0.95208	T2D-ND
ENSG00000105289:TJP3	protein_coding	1.3343	-0.558168	0.0424473	0.95208	T2D-ND
ENSG00000134697:GNL2	protein_coding	-0.342608	5.21718	0.0424656	0.95208	T2D-ND
ENSG00000011198:ABHD5	protein_coding	0.225789	4.58019	0.0426811	0.95208	T2D-ND
ENSG00000150722:PPP1R1C	protein_coding	1.23253	-0.398645	0.0426944	0.95208	T2D-ND
ENSG00000256269:HMBS	protein_coding	-0.253104	4.57379	0.0427065	0.95208	T2D-ND
ENSG00000144560:VGLL4	protein_coding	0.227053	6.55355	0.0427087	0.95208	T2D-ND
ENSG00000172530:BANP	protein_coding	-0.353089	3.99724	0.0427573	0.95208	T2D-ND
ENSG00000163069:SGCB	protein_coding	0.215759	6.52365	0.04287	0.95208	T2D-ND
ENSG00000131370:SH3BP5	protein_coding	-0.432578	4.54453	0.0428935	0.95208	T2D-ND
ENSG00000250900:AC008443.5	lncRNA	0.687053	1.21439	0.0428938	0.95208	T2D-ND
ENSG00000232396:AC004882.1	lncRNA	-1.94357	-0.578128	0.0429111	0.95208	T2D-ND
ENSG00000131981:LGALS3	protein_coding	-0.301878	8.90174	0.0429819	0.95208	T2D-ND
ENSG00000211445:GPX3	protein_coding	-0.864923	7.34817	0.0430133	0.95208	T2D-ND
ENSG00000126003:PLAGL2	protein_coding	0.451179	1.984	0.043066	0.95208	T2D-ND
ENSG00000286136:AC107071.1	lncRNA	1.07755	-0.315042	0.0431213	0.95208	T2D-ND
ENSG00000284691:AC073111.4	protein_coding	0.54145	1.33506	0.0431349	0.95208	T2D-ND
ENSG00000051596:THOC3	protein_coding	-0.317651	4.17302	0.0432249	0.95208	T2D-ND
ENSG00000184986:TMEM121	protein_coding	0.273049	3.68179	0.0432547	0.95208	T2D-ND
ENSG00000145536:ADAMTS16	protein_coding	0.852448	0.89871	0.0432728	0.95208	T2D-ND
ENSG00000139318:DUSP6	protein_coding	-0.420179	5.08249	0.0433011	0.95208	T2D-ND
ENSG00000213593:TMX2	protein_coding	-0.264835	5.98305	0.0433039	0.95208	T2D-ND
ENSG00000163485:ADORA1	protein_coding	1.20445	0.982991	0.0433859	0.95208	T2D-ND
ENSG00000134905:CARS2	protein_coding	-0.224549	5.04996	0.0433949	0.95208	T2D-ND
ENSG00000157764:BRAF	protein_coding	0.209755	4.19713	0.0434161	0.95208	T2D-ND
ENSG00000172020:GAP43	protein_coding	0.952058	0.377139	0.0434171	0.95208	T2D-ND
ENSG00000250320:AC113383.1	antisense	0.602359	1.27906	0.0434424	0.95208	T2D-ND
ENSG00000249042:AC008771.1	lncRNA	0.456344	2.55007	0.043575	0.95208	T2D-ND
ENSG00000070540:WIPI1	protein_coding	0.259746	6.87898	0.0436292	0.95208	T2D-ND
ENSG00000102103:PQBP1	protein_coding	-0.219767	5.34655	0.0436313	0.95208	T2D-ND
ENSG00000116161:CACYBP	protein_coding	-0.314304	6.21485	0.0436786	0.95208	T2D-ND
ENSG00000274447:AC005790.1	lncRNA	1.02508	-0.103409	0.0436801	0.95208	T2D-ND
ENSG00000103056:SMPD3	protein_coding	1.5165	-0.538805	0.0437331	0.95208	T2D-ND
ENSG00000159176:CSRP1	protein_coding	0.296693	6.16254	0.0437382	0.95208	T2D-ND
ENSG00000160703:NLRX1	protein_coding	0.426906	2.07766	0.0438431	0.95208	T2D-ND
ENSG00000119421:NDUFA8	protein_coding	-0.216757	6.6704	0.0438678	0.95208	T2D-ND
ENSG00000116514:RNF19B	protein_coding	-0.265935	3.86746	0.0439101	0.95208	T2D-ND
ENSG00000233822:HIST1H2BN	protein_coding	-0.635028	0.797584	0.0439511	0.95208	T2D-ND
ENSG00000197915:HRNR	protein_coding	1.54841	-0.488773	0.0439609	0.95208	T2D-ND
ENSG00000205403:CFI	protein_coding	0.763074	1.92185	0.0439845	0.95208	T2D-ND
ENSG00000188010:MORN2	protein_coding	0.202227	5.14651	0.0441179	0.95208	T2D-ND
ENSG00000173156:RHOD	protein_coding	0.658882	2.26737	0.0441258	0.95208	T2D-ND
ENSG00000143797:MBOAT2	protein_coding	0.371358	3.40725	0.0441593	0.95208	T2D-ND
ENSG00000237513:AC007384.1	lncRNA	1.64654	-0.757331	0.0443473	0.95208	T2D-ND
ENSG00000127507:ADGRE2	protein_coding	-0.915981	1.66114	0.0444121	0.95208	T2D-ND
ENSG00000197937:ZNF347	protein_coding	0.360784	2.36993	0.0445255	0.95208	T2D-ND
ENSG00000266090:AC012603.1	miRNA	1.2823	-0.544826	0.0445432	0.95208	T2D-ND
ENSG00000251191:LINC00589	lincRNA	-1.15988	-0.0854664	0.0445537	0.95208	T2D-ND
ENSG00000103888:CEMIP	protein_coding	1.60348	2.38272	0.0445576	0.95208	T2D-ND
ENSG00000229656:ITGB1-DT	lncRNA	0.455745	1.79724	0.0445736	0.95208	T2D-ND
ENSG00000158186:MRAS	protein_coding	0.29017	5.86807	0.0445987	0.95208	T2D-ND
ENSG00000244953:AC087521.1	lncRNA	1.75243	-0.583533	0.0446639	0.95208	T2D-ND
ENSG00000218336:TENM3	protein_coding	0.323574	3.12698	0.044694	0.95208	T2D-ND
ENSG00000111319:SCNN1A	protein_coding	1.3508	-0.195185	0.0447274	0.95208	T2D-ND
ENSG00000134030:CTIF	protein_coding	0.276428	3.25342	0.044824	0.95208	T2D-ND
ENSG00000177822:TENM3-AS1	lncRNA	0.571983	1.11752	0.0448447	0.95208	T2D-ND
ENSG00000006607:FARP2	protein_coding	0.310831	2.93484	0.0449904	0.95208	T2D-ND
ENSG00000270661:Z99289.2	lncRNA	1.6012	-0.308853	0.0450212	0.95208	T2D-ND
ENSG00000156127:BATF	protein_coding	1.38565	0.356067	0.045092	0.95208	T2D-ND
ENSG00000256802:AC022613.1	lncRNA	-1.15643	0.49515	0.0451326	0.95208	T2D-ND
ENSG00000118004:COLEC11	protein_coding	-0.553879	5.86806	0.0451992	0.95208	T2D-ND
ENSG00000136478:TEX2	protein_coding	-0.378818	2.94751	0.0452283	0.95208	T2D-ND
ENSG00000278389:AC099518.6	lncRNA	1.74015	-0.648964	0.0452339	0.95208	T2D-ND
ENSG00000070669:ASNS	protein_coding	0.491193	2.10132	0.0452712	0.95208	T2D-ND
ENSG00000136859:ANGPTL2	protein_coding	-0.411217	6.87583	0.0452814	0.95208	T2D-ND
ENSG00000137273:FOXF2	protein_coding	0.319236	5.33495	0.0453966	0.95208	T2D-ND
ENSG00000140391:TSPAN3	protein_coding	-0.198722	6.34252	0.0454096	0.95208	T2D-ND
ENSG00000167105:TMEM92	protein_coding	0.613426	2.12534	0.0454221	0.95208	T2D-ND
ENSG00000261604:AC114947.2	lncRNA	-1.5552	-0.650256	0.0454401	0.95208	T2D-ND
ENSG00000121274:TENT4B	protein_coding	-0.321447	2.97317	0.0454473	0.95208	T2D-ND
ENSG00000269887:AL391001.1	lncRNA	1.29528	-0.513323	0.0454778	0.95208	T2D-ND
ENSG00000002587:HS3ST1	protein_coding	1.52593	-0.477732	0.0455057	0.95208	T2D-ND
ENSG00000163126:ANKRD23	protein_coding	1.16135	-0.181085	0.0455261	0.95208	T2D-ND
ENSG00000167384:ZNF180	protein_coding	-0.434026	1.96349	0.0455653	0.95208	T2D-ND
ENSG00000237125:HAND2-AS1	antisense	0.368566	3.01947	0.0456196	0.95208	T2D-ND
ENSG00000198535:C2CD4A	protein_coding	-0.933995	1.96553	0.0456817	0.95208	T2D-ND
ENSG00000228288:PCAT6	antisense	0.526909	2.81439	0.0457168	0.95208	T2D-ND
ENSG00000268401:AC007785.3	lncRNA	1.52914	-0.435114	0.0457524	0.95208	T2D-ND
ENSG00000265692:LINC01970	lncRNA	1.40764	-0.557692	0.0459366	0.954714	T2D-ND
ENSG00000286358:AC096647.1	lncRNA	1.60561	-0.763869	0.0460297	0.954714	T2D-ND
ENSG00000136943:CTSV	protein_coding	-1.16702	0.0595789	0.0460665	0.954714	T2D-ND
ENSG00000165671:NSD1	protein_coding	0.200318	5.13492	0.0463605	0.954714	T2D-ND
ENSG00000167524:RSKR	protein_coding	0.503255	1.11296	0.0463761	0.954714	T2D-ND
ENSG00000196684:HSH2D	protein_coding	1.46782	-0.620766	0.0464254	0.954714	T2D-ND
ENSG00000184708:EIF4ENIF1	protein_coding	0.253532	3.22772	0.0464288	0.954714	T2D-ND
ENSG00000196150:ZNF250	protein_coding	-0.430013	2.36496	0.0464695	0.954714	T2D-ND
ENSG00000138796:HADH	protein_coding	-0.251435	4.73722	0.0466605	0.954714	T2D-ND
ENSG00000070950:RAD18	protein_coding	-0.351081	2.91483	0.0467045	0.954714	T2D-ND
ENSG00000213903:LTB4R	protein_coding	0.863232	0.236765	0.0467491	0.954714	T2D-ND
ENSG00000164107:HAND2	protein_coding	0.394987	3.53369	0.0467815	0.954714	T2D-ND
ENSG00000100867:DHRS2	protein_coding	-0.881847	1.71505	0.0468709	0.954714	T2D-ND
ENSG00000230461:PROX1-AS1	antisense	1.72287	-0.737462	0.0469485	0.954714	T2D-ND
ENSG00000117036:ETV3	protein_coding	-0.586257	3.57325	0.0470061	0.954714	T2D-ND
ENSG00000167011:NAT16	protein_coding	-1.45312	-0.0830228	0.0471191	0.954714	T2D-ND
ENSG00000283627:AL137785.1	lncRNA	-1.55117	-0.658874	0.047125	0.954714	T2D-ND
ENSG00000144771:LRTM1	protein_coding	1.13568	-0.0817903	0.0471675	0.954714	T2D-ND
ENSG00000133107:TRPC4	protein_coding	-0.503393	2.37701	0.0471961	0.954714	T2D-ND
ENSG00000182132:KCNIP1	protein_coding	-0.882013	-0.0147792	0.0473338	0.954714	T2D-ND
ENSG00000181690:PLAG1	protein_coding	-0.945515	0.591679	0.0473691	0.954714	T2D-ND
ENSG00000139269:INHBE	protein_coding	1.22476	2.26378	0.047381	0.954714	T2D-ND
ENSG00000169218:RSPO1	protein_coding	2.12806	0.295913	0.0474144	0.954714	T2D-ND
ENSG00000213760:ATP6V1G2	protein_coding	0.914217	0.496428	0.0474559	0.954714	T2D-ND
ENSG00000151692:RNF144A	protein_coding	0.504723	2.8737	0.0474864	0.954714	T2D-ND
ENSG00000266363:AC069243.1	miRNA	0.710723	0.746512	0.0474928	0.954714	T2D-ND
ENSG00000141499:WRAP53	protein_coding	-0.36892	2.91776	0.0474991	0.954714	T2D-ND
ENSG00000272931:AC099568.2	lncRNA	-1.21922	-0.47619	0.0475125	0.954714	T2D-ND
ENSG00000085978:ATG16L1	protein_coding	-0.399919	2.36193	0.0475189	0.954714	T2D-ND
ENSG00000163590:PPM1L	protein_coding	-0.47415	1.88746	0.0476063	0.954714	T2D-ND
ENSG00000188820:CALHM6	protein_coding	-0.701096	2.73662	0.0477321	0.954714	T2D-ND
ENSG00000255129:AP000880.1	lncRNA	1.37452	-0.548499	0.0477638	0.954714	T2D-ND
ENSG00000243960:AL390195.1	lncRNA	-1.05429	-0.16308	0.0478275	0.954714	T2D-ND
ENSG00000134240:HMGCS2	protein_coding	-1.88865	-0.747361	0.0478828	0.954714	T2D-ND
ENSG00000107077:KDM4C	protein_coding	0.320727	2.95463	0.0479482	0.954714	T2D-ND
ENSG00000125821:DTD1	protein_coding	0.235235	6.0558	0.0479528	0.954714	T2D-ND
ENSG00000125804:FAM182A	processed_transcript	-0.517068	1.79663	0.0480242	0.954714	T2D-ND
ENSG00000203952:CCDC160	protein_coding	1.29342	-0.586438	0.048034	0.954714	T2D-ND
ENSG00000155111:CDK19	protein_coding	0.376383	3.47986	0.0481723	0.954714	T2D-ND
ENSG00000259494:MRPL46	protein_coding	-0.222851	4.70349	0.0483642	0.954714	T2D-ND
ENSG00000118514:ALDH8A1	protein_coding	1.24803	-0.384583	0.0484522	0.954714	T2D-ND
ENSG00000089351:GRAMD1A	protein_coding	0.209639	5.19362	0.04848	0.954714	T2D-ND
ENSG00000152795:HNRNPDL	protein_coding	-0.215927	7.70303	0.048503	0.954714	T2D-ND
ENSG00000272962:SLC5A3	protein_coding	0.395069	4.53264	0.0486111	0.954714	T2D-ND
ENSG00000134343:ANO3	protein_coding	0.974935	0.803972	0.0486792	0.954714	T2D-ND
ENSG00000126749:EMG1	protein_coding	-0.225267	6.00162	0.0487996	0.954714	T2D-ND
ENSG00000100600:LGMN	protein_coding	-0.279104	6.68397	0.0488089	0.954714	T2D-ND
ENSG00000123358:NR4A1	protein_coding	0.5183	5.73976	0.0488212	0.954714	T2D-ND
ENSG00000267053:AC092296.2	lncRNA	0.543863	0.978402	0.0488274	0.954714	T2D-ND
ENSG00000163520:FBLN2	protein_coding	0.604467	4.36949	0.0488442	0.954714	T2D-ND
ENSG00000136267:DGKB	protein_coding	1.51502	-0.620272	0.048971	0.954714	T2D-ND
ENSG00000213999:MEF2B	protein_coding	-0.491562	1.61344	0.0489735	0.954714	T2D-ND
ENSG00000120055:C10orf95	protein_coding	1.72865	-0.563986	0.0489987	0.954714	T2D-ND
ENSG00000119723:COQ6	protein_coding	-0.276261	3.49147	0.0490159	0.954714	T2D-ND
ENSG00000101544:ADNP2	protein_coding	0.303683	3.13482	0.0490221	0.954714	T2D-ND
ENSG00000106003:LFNG	protein_coding	-0.685238	1.76813	0.0490414	0.954714	T2D-ND
ENSG00000214021:TTLL3	protein_coding	0.400081	2.8348	0.0490726	0.954714	T2D-ND
ENSG00000140274:DUOXA2	protein_coding	1.67305	0.201523	0.0491349	0.954714	T2D-ND
ENSG00000204516:MICB	protein_coding	0.614298	1.24164	0.0492546	0.954714	T2D-ND
ENSG00000185808:PIGP	protein_coding	-0.285932	5.36646	0.0492603	0.954714	T2D-ND
ENSG00000114491:UMPS	protein_coding	-0.302182	4.46693	0.0492987	0.954714	T2D-ND
ENSG00000134072:CAMK1	protein_coding	-0.558335	4.44795	0.0493667	0.954714	T2D-ND
ENSG00000184185:KCNJ12	protein_coding	-1.4237	-0.136932	0.049386	0.954714	T2D-ND
ENSG00000170832:USP32	protein_coding	0.236913	3.85861	0.0493883	0.954714	T2D-ND
ENSG00000204315:FKBPL	protein_coding	-0.282483	2.87535	0.0494511	0.954714	T2D-ND
ENSG00000157483:MYO1E	protein_coding	0.280653	4.99008	0.0495819	0.954714	T2D-ND
ENSG00000111530:CAND1	protein_coding	0.168627	5.82791	0.0495851	0.954714	T2D-ND
ENSG00000171970:ZNF57	protein_coding	-0.407121	1.65843	0.0496127	0.954714	T2D-ND
ENSG00000007376:RPUSD1	protein_coding	0.237864	3.70896	0.0497183	0.954714	T2D-ND
ENSG00000267698:AC002116.2	lncRNA	1.61266	-0.72704	0.0497271	0.954714	T2D-ND
ENSG00000124523:SIRT5	protein_coding	-0.385093	2.67741	0.0497311	0.954714	T2D-ND
ENSG00000054598:FOXC1	protein_coding	-0.51097	3.49127	0.0497993	0.954714	T2D-ND
ENSG00000187790:FANCM	protein_coding	-0.658797	1.62724	0.0498745	0.954714	T2D-ND
ENSG00000107290:SETX	protein_coding	0.176494	5.45693	0.0498931	0.954714	T2D-ND
ENSG00000276997:AL513314.2	lncRNA	-1.00883	-0.260028	0.0498952	0.954714	T2D-ND
ENSG00000124659:TBCC	protein_coding	-0.225875	4.83341	0.0500569	0.954714	T2D-ND
ENSG00000115252:PDE1A	protein_coding	-0.399861	5.09021	0.0501498	0.954714	T2D-ND
ENSG00000143850:PLEKHA6	protein_coding	1.11221	0.371821	0.0501697	0.954714	T2D-ND
ENSG00000231407:GORAB-AS1	lncRNA	0.819714	1.5496	0.0502273	0.954714	T2D-ND
ENSG00000150457:LATS2	protein_coding	0.263252	4.37576	0.0502409	0.954714	T2D-ND
ENSG00000182870:GALNT9	protein_coding	-2.11266	1.93577	0.0502426	0.954714	T2D-ND
ENSG00000271427:AL358072.1	lncRNA	0.89741	-0.124223	0.0502582	0.954714	T2D-ND
ENSG00000198586:TLK1	protein_coding	0.26238	4.75162	0.0503441	0.954714	T2D-ND
ENSG00000162377:COA7	protein_coding	-0.286969	4.12586	0.0504787	0.954714	T2D-ND
ENSG00000108272:DHRS11	protein_coding	-0.364519	2.10925	0.0505011	0.954714	T2D-ND
ENSG00000149499:EML3	protein_coding	-0.356572	3.76378	0.0505371	0.954714	T2D-ND
ENSG00000253767:PCDHGA8	protein_coding	0.596643	0.729995	0.0505441	0.954714	T2D-ND
ENSG00000076513:ANKRD13A	protein_coding	0.34032	3.50427	0.0505466	0.954714	T2D-ND
ENSG00000131408:NR1H2	protein_coding	-0.182495	6.25705	0.0505774	0.954714	T2D-ND
ENSG00000105287:PRKD2	protein_coding	-0.328833	2.61673	0.0506194	0.954714	T2D-ND
ENSG00000129757:CDKN1C	protein_coding	0.441588	5.89527	0.0506576	0.954714	T2D-ND
ENSG00000173376:NDNF	protein_coding	1.13345	0.407022	0.0507571	0.954714	T2D-ND
ENSG00000165338:HECTD2	protein_coding	0.289583	3.4479	0.0508213	0.954714	T2D-ND
ENSG00000114270:COL7A1	protein_coding	0.617945	5.59161	0.0509446	0.954714	T2D-ND
ENSG00000100101:NOL12	protein_coding	-0.229482	4.75279	0.0509925	0.954714	T2D-ND
ENSG00000258867:LINC01146	lincRNA	-1.02641	-0.260883	0.0510512	0.954714	T2D-ND
ENSG17:AL138963.4	---	0.942992	-0.150367	0.0510602	0.954714	T2D-ND
ENSG00000229719:MIR194-2HG	lncRNA	1.37226	-0.390239	0.051091	0.954714	T2D-ND
ENSG00000181634:TNFSF15	protein_coding	-0.639846	2.44812	0.0510932	0.954714	T2D-ND
ENSG00000139351:SYCP3	protein_coding	0.889043	-0.16611	0.0510988	0.954714	T2D-ND
ENSG00000183111:ARHGEF37	protein_coding	0.859037	0.239637	0.0511171	0.954714	T2D-ND
ENSG00000287978:AC245407.2	lncRNA	0.581883	1.97337	0.0511375	0.954714	T2D-ND
ENSG00000131459:GFPT2	protein_coding	-0.395911	5.19831	0.051224	0.954714	T2D-ND
ENSG00000135679:MDM2	protein_coding	0.24559	4.63206	0.051228	0.954714	T2D-ND
ENSG00000120699:EXOSC8	protein_coding	-0.304643	5.59402	0.0513225	0.954754	T2D-ND
ENSG00000264569:DCXR-DT	lncRNA	0.989043	-0.186473	0.0513571	0.954754	T2D-ND
ENSG00000262372:CR936218.1	lncRNA	-1.44359	-0.61254	0.0513845	0.954754	T2D-ND
ENSG00000167775:CD320	protein_coding	-0.586323	5.72901	0.0514366	0.954767	T2D-ND
ENSG00000130734:ATG4D	protein_coding	-0.284708	3.71973	0.0515061	0.955101	T2D-ND
ENSG00000138814:PPP3CA	protein_coding	0.265592	5.03882	0.0517508	0.958682	T2D-ND
ENSG00000115762:PLEKHB2	protein_coding	-0.198001	5.34837	0.0518441	0.959452	T2D-ND
ENSG00000003509:NDUFAF7	protein_coding	-0.263608	3.50256	0.0519876	0.95994	T2D-ND
ENSG00000115484:CCT4	protein_coding	-0.229502	7.02025	0.0520142	0.95994	T2D-ND
ENSG00000272735:AC007881.3	lncRNA	1.14882	-0.475308	0.0520687	0.95994	T2D-ND
ENSG00000275645:AC068338.3	lncRNA	0.886988	-0.0968395	0.0520773	0.95994	T2D-ND
ENSG00000169251:NMD3	protein_coding	-0.205668	5.16315	0.0521467	0.960264	T2D-ND
ENSG00000174437:ATP2A2	protein_coding	0.225595	5.89458	0.0522648	0.961486	T2D-ND
ENSG00000115816:CEBPZ	protein_coding	-0.241014	5.60541	0.0524492	0.962188	T2D-ND
ENSG00000286366:AC005052.2	lncRNA	-1.25321	-0.433902	0.0524695	0.962188	T2D-ND
ENSG00000155719:OTOA	protein_coding	-0.942688	0.13242	0.0526271	0.962188	T2D-ND
ENSG00000170677:SOCS6	protein_coding	0.269464	3.39763	0.0526521	0.962188	T2D-ND
ENSG00000272691:AC092807.3	lncRNA	0.89732	1.91541	0.0526579	0.962188	T2D-ND
ENSG00000164465:DCBLD1	protein_coding	0.311505	5.4233	0.0526808	0.962188	T2D-ND
ENSG00000180739:S1PR5	protein_coding	-0.509834	4.03579	0.0526891	0.962188	T2D-ND
ENSG00000076248:UNG	protein_coding	-0.306035	2.91521	0.0527177	0.962188	T2D-ND
ENSG00000269959:SPACA6P-AS	lincRNA	1.57921	-0.528529	0.0528303	0.962697	T2D-ND
ENSG00000154174:TOMM70	protein_coding	-0.233557	4.6813	0.052907	0.962697	T2D-ND
ENSG00000070214:SLC44A1	protein_coding	0.325158	5.54362	0.0529403	0.962697	T2D-ND
ENSG00000136141:LRCH1	protein_coding	0.320492	3.63823	0.053047	0.962697	T2D-ND
ENSG00000152556:PFKM	protein_coding	-0.256748	4.69178	0.0531245	0.962697	T2D-ND
ENSG00000175193:PARL	protein_coding	-0.191947	5.80613	0.0531385	0.962697	T2D-ND
ENSG00000135454:B4GALNT1	protein_coding	0.466292	3.13282	0.05323	0.962697	T2D-ND
ENSG00000279161:AC093503.2	TEC	1.8503	-0.52846	0.0532985	0.962697	T2D-ND
ENSG00000270933:AC010719.1	lncRNA	0.951265	-0.176191	0.0533786	0.962697	T2D-ND
ENSG00000261390:MAFTRR	lncRNA	1.457	-0.628786	0.0534646	0.962697	T2D-ND
ENSG00000235100:AL157400.3	lncRNA	-1.21824	-0.488314	0.0535116	0.962697	T2D-ND
ENSG00000140931:CMTM3	protein_coding	0.304531	6.10829	0.0535663	0.962697	T2D-ND
ENSG00000254615:AC027031.2	lncRNA	-0.380897	3.48199	0.0535873	0.962697	T2D-ND
ENSG00000259134:LINC00924	lincRNA	-1.08868	0.53377	0.0536457	0.962697	T2D-ND
ENSG00000198435:NRARP	protein_coding	-0.766037	3.7446	0.0536501	0.962697	T2D-ND
ENSG00000103723:AP3B2	protein_coding	-0.855143	0.326271	0.0536836	0.962697	T2D-ND
ENSG00000178498:DTX3	protein_coding	0.281932	4.1471	0.0537015	0.962697	T2D-ND
ENSG00000060718:COL11A1	protein_coding	2.2188	0.680598	0.0537172	0.962697	T2D-ND
ENSG00000167460:TPM4	protein_coding	0.22677	9.57178	0.0537432	0.962697	T2D-ND
ENSG00000129932:DOHH	protein_coding	-0.285601	4.55803	0.0537828	0.962697	T2D-ND
ENSG00000109089:CDR2L	protein_coding	0.234722	4.03624	0.0539112	0.964065	T2D-ND
ENSG00000157502:PWWP3B	protein_coding	0.882908	0.526473	0.0540512	0.964214	T2D-ND
ENSG00000184635:ZNF93	protein_coding	0.337597	2.37849	0.0540549	0.964214	T2D-ND
ENSG00000184254:ALDH1A3	protein_coding	-0.544959	5.0043	0.0540753	0.964214	T2D-ND
ENSG00000167037:SGSM1	protein_coding	-0.888728	0.468467	0.0542065	0.964822	T2D-ND
ENSG00000186197:EDARADD	protein_coding	-0.717068	2.21251	0.0542842	0.964822	T2D-ND
ENSG00000055208:TAB2	protein_coding	0.288444	4.14886	0.0543867	0.964822	T2D-ND
ENSG00000111726:CMAS	protein_coding	-0.21708	5.85912	0.0544275	0.964822	T2D-ND
ENSG00000179950:PUF60	protein_coding	-0.241621	6.69205	0.0544511	0.964822	T2D-ND
ENSG00000172890:NADSYN1	protein_coding	0.288707	3.61958	0.0545129	0.964822	T2D-ND
ENSG00000107736:CDH23	protein_coding	0.775504	2.40737	0.0545379	0.964822	T2D-ND
ENSG00000031823:RANBP3	protein_coding	-0.267228	4.28536	0.0545453	0.964822	T2D-ND
ENSG00000123360:PDE1B	protein_coding	-0.460144	2.19804	0.0546498	0.964822	T2D-ND
ENSG00000203727:SAMD5	protein_coding	0.568109	1.34389	0.0546719	0.964822	T2D-ND
ENSG00000007306:CEACAM7	protein_coding	1.27477	-0.308315	0.0546883	0.964822	T2D-ND
ENSG00000008710:PKD1	protein_coding	0.308738	4.59488	0.0547332	0.964822	T2D-ND
ENSG00000111729:CLEC4A	protein_coding	-0.822626	-0.00125383	0.0549465	0.965323	T2D-ND
ENSG00000086589:RBM22	protein_coding	-0.273543	4.77239	0.0549595	0.965323	T2D-ND
ENSG00000133422:MORC2	protein_coding	0.232241	3.45465	0.0549963	0.965323	T2D-ND
ENSG00000175600:SUGCT	protein_coding	0.661305	3.99762	0.0550077	0.965323	T2D-ND
ENSG00000204397:CARD16	protein_coding	0.59592	2.26493	0.0550216	0.965323	T2D-ND
ENSG00000241388:HNF1A-AS1	antisense	0.975909	0.0927352	0.055242	0.967212	T2D-ND
ENSG00000169508:GPR183	protein_coding	-0.904679	2.40208	0.0552739	0.967212	T2D-ND
ENSG00000146054:TRIM7	protein_coding	0.497187	2.03877	0.0553184	0.967212	T2D-ND
ENSG00000165125:TRPV6	protein_coding	1.3785	0.0551128	0.0553377	0.967212	T2D-ND
ENSG00000180113:TDRD6	protein_coding	-1.25537	-0.269069	0.0557546	0.973581	T2D-ND
ENSG00000177679:SRRM3	protein_coding	0.369414	3.11606	0.0560364	0.974014	T2D-ND
ENSG00000089195:TRMT6	protein_coding	-0.340534	4.13455	0.0561658	0.974014	T2D-ND
ENSG00000265778:AC018413.1	lncRNA	-0.830658	0.807318	0.0561684	0.974014	T2D-ND
ENSG00000254852:NPIPA2	protein_coding	1.21036	-0.535155	0.0562396	0.974014	T2D-ND
ENSG00000258667:HIF1A-AS3	lncRNA	-1.02013	2.2246	0.0562413	0.974014	T2D-ND
ENSG00000175518:UBQLNL	protein_coding	-1.16297	-0.320946	0.0563374	0.974014	T2D-ND
ENSG00000272791:AC073389.3	lncRNA	-1.52197	-0.556944	0.0563457	0.974014	T2D-ND
ENSG00000100968:NFATC4	protein_coding	0.258084	4.76188	0.0563563	0.974014	T2D-ND
ENSG00000281991:TMEM265	protein_coding	0.483787	1.42862	0.0563578	0.974014	T2D-ND
ENSG00000275097:AC024940.6	3prime_overlapping_ncRNA	1.5889	-0.758001	0.0563828	0.974014	T2D-ND
ENSG00000061273:HDAC7	protein_coding	0.272374	4.47896	0.0564143	0.974014	T2D-ND
ENSG00000125967:NECAB3	protein_coding	0.215972	3.66379	0.0564264	0.974014	T2D-ND
ENSG00000261141:AC092718.5	lncRNA	-1.09367	-0.20762	0.0564886	0.974014	T2D-ND
ENSG00000107185:RGP1	protein_coding	-0.326153	3.2768	0.056514	0.974014	T2D-ND
ENSG00000115602:IL1RL1	protein_coding	-1.98745	4.33228	0.0566345	0.974138	T2D-ND
ENSG00000111052:LIN7A	protein_coding	-0.416094	1.83618	0.0566616	0.974138	T2D-ND
ENSG00000173068:BNC2	protein_coding	0.371379	4.7556	0.0566956	0.974138	T2D-ND
ENSG00000144635:DYNC1LI1	protein_coding	-0.212681	5.57117	0.0567731	0.974138	T2D-ND
ENSG00000164266:SPINK1	protein_coding	1.24429	3.46612	0.0568177	0.974138	T2D-ND
ENSG00000174173:TRMT10C	protein_coding	-0.234035	5.78821	0.0568361	0.974138	T2D-ND
ENSG00000164050:PLXNB1	protein_coding	0.491318	1.86828	0.0570011	0.976065	T2D-ND
ENSG00000163320:CGGBP1	protein_coding	0.180947	5.69637	0.0572071	0.97869	T2D-ND
ENSG00000107562:CXCL12	protein_coding	-1.17029	1.61704	0.0573935	0.979982	T2D-ND
ENSG00000113013:HSPA9	protein_coding	-0.235544	7.62588	0.0574447	0.979982	T2D-ND
ENSG00000179299:NSUN7	protein_coding	0.638046	0.950033	0.0574889	0.979982	T2D-ND
ENSG00000170144:HNRNPA3	protein_coding	-0.226524	8.01145	0.0574938	0.979982	T2D-ND
ENSG00000255559:ZNF252P-AS1	antisense	1.22804	-0.543324	0.057601	0.980908	T2D-ND
ENSG00000170581:STAT2	protein_coding	0.309066	4.79277	0.0576807	0.981365	T2D-ND
ENSG00000197343:ZNF655	protein_coding	0.197089	4.64386	0.0579426	0.984141	T2D-ND
ENSG00000157353:FCSK	protein_coding	-0.777463	0.799565	0.0579831	0.984141	T2D-ND
ENSG00000184220:CMSS1	protein_coding	-0.337498	5.85484	0.0580356	0.984141	T2D-ND
ENSG00000135245:HILPDA	protein_coding	-0.698547	6.96825	0.0580559	0.984141	T2D-ND
ENSG00000155629:PIK3AP1	protein_coding	1.26166	-0.180878	0.0582145	0.984497	T2D-ND
ENSG00000138448:ITGAV	protein_coding	0.274347	6.58883	0.0582207	0.984497	T2D-ND
ENSG00000249464:LINC01091	lincRNA	0.742307	0.73369	0.0582361	0.984497	T2D-ND
ENSG00000111834:RSPH4A	protein_coding	-1.22608	-0.466608	0.0584255	0.986062	T2D-ND
ENSG00000089123:TASP1	protein_coding	-0.238269	3.48575	0.0584704	0.986062	T2D-ND
ENSG00000175471:MCTP1	protein_coding	1.4239	-0.438934	0.058488	0.986062	T2D-ND
ENSG00000231233:CFAP58-DT	lncRNA	-1.43344	-0.444866	0.0585504	0.986218	T2D-ND
ENSG00000172244:C5orf34	protein_coding	0.440435	1.43747	0.0586161	0.98643	T2D-ND
ENSG00000173692:PSMD1	protein_coding	-0.298761	6.31898	0.058771	0.9878	T2D-ND
ENSG00000147872:PLIN2	protein_coding	-0.39575	9.98327	0.058804	0.9878	T2D-ND
ENSG00000186448:ZNF197	protein_coding	0.243465	3.01141	0.0589307	0.988583	T2D-ND
ENSG00000285979:AC009090.6	lncRNA	1.24916	-0.434064	0.0589724	0.988583	T2D-ND
ENSG00000258938:AL162311.3	lncRNA	1.12108	-0.498946	0.0591285	0.988583	T2D-ND
ENSG00000118939:UCHL3	protein_coding	-0.340429	5.16827	0.0591426	0.988583	T2D-ND
ENSG00000278816:AL121890.5	lncRNA	-1.5576	-0.693845	0.0591517	0.988583	T2D-ND
ENSG00000172660:TAF15	protein_coding	-0.234753	5.26267	0.0591701	0.988583	T2D-ND
ENSG00000123191:ATP7B	protein_coding	-0.753114	0.524775	0.0592339	0.988758	T2D-ND
ENSG00000221949:LINC01465	lncRNA	0.641681	0.796774	0.0594151	0.990435	T2D-ND
ENSG00000158526:TSR2	protein_coding	-0.210737	5.36537	0.059441	0.990435	T2D-ND
ENSG00000188897:AC099489.1	protein_coding	0.934057	-0.181283	0.0597805	0.992469	T2D-ND
ENSG00000136867:SLC31A2	protein_coding	0.299614	3.49098	0.0598126	0.992469	T2D-ND
ENSG00000162702:ZNF281	protein_coding	0.226072	5.15382	0.0599137	0.992469	T2D-ND
ENSG00000256087:ZNF432	protein_coding	0.440449	2.40872	0.0599456	0.992469	T2D-ND
ENSG00000086189:DIMT1	protein_coding	-0.285397	5.47102	0.0600024	0.992469	T2D-ND
ENSG00000204287:HLA-DRA	protein_coding	1.5888	-0.0592547	0.0600401	0.992469	T2D-ND
ENSG00000273733:AC011472.4	lncRNA	1.43978	-0.725036	0.0600434	0.992469	T2D-ND
ENSG00000168310:IRF2	protein_coding	-0.250091	4.48688	0.0600832	0.992469	T2D-ND
ENSG00000113657:DPYSL3	protein_coding	0.514354	4.16138	0.0601623	0.992469	T2D-ND
ENSG00000163082:SGPP2	protein_coding	0.893134	0.542827	0.0601902	0.992469	T2D-ND
ENSG00000151552:QDPR	protein_coding	-0.276746	5.27878	0.0602016	0.992469	T2D-ND
ENSG00000147488:ST18	protein_coding	-0.892073	0.514376	0.0602424	0.992469	T2D-ND
ENSG00000163811:WDR43	protein_coding	-0.293814	5.2948	0.0602963	0.992469	T2D-ND
ENSG00000005001:PRSS22	protein_coding	0.726625	0.568234	0.0603116	0.992469	T2D-ND
ENSG00000231154:MORF4L2-AS1	antisense	0.699893	0.294246	0.0605046	0.992978	T2D-ND
ENSG00000249158:PCDHA11	protein_coding	-1.23282	-0.311806	0.0605322	0.992978	T2D-ND
ENSG00000167476:JSRP1	protein_coding	1.0633	0.361384	0.06058	0.992978	T2D-ND
ENSG00000197816:CCDC180	protein_coding	1.04126	0.44369	0.0606085	0.992978	T2D-ND
ENSG00000170340:B3GNT2	protein_coding	-0.288409	4.36422	0.0606101	0.992978	T2D-ND
ENSG00000124006:OBSL1	protein_coding	0.226575	3.83588	0.0606798	0.993243	T2D-ND
ENSG00000100714:MTHFD1	protein_coding	-0.338841	3.92903	0.060743	0.993343	T2D-ND
ENSG00000246225:AC006299.1	lncRNA	1.47413	-0.634474	0.0608212	0.993343	T2D-ND
ENSG00000137962:ARHGAP29	protein_coding	-0.491302	3.66883	0.0608486	0.993343	T2D-ND
ENSG00000258824:AL122035.1	lncRNA	1.31971	-0.738831	0.0608999	0.993343	T2D-ND
ENSG00000196535:MYO18A	protein_coding	0.521585	1.48386	0.0609873	0.993895	T2D-ND
ENSG00000120262:CCDC170	protein_coding	0.729775	0.882175	0.0611711	0.996016	T2D-ND
ENSG00000182700:IGIP	protein_coding	0.437826	2.68717	0.0612515	0.996451	T2D-ND
ENSG00000197872:FAM49A	protein_coding	-0.451661	3.38341	0.061325	0.996774	T2D-ND
ENSG00000272858:Z93930.3	lncRNA	-1.0827	-0.358862	0.0613794	0.996784	T2D-ND
ENSG00000068438:FTSJ1	protein_coding	-0.238458	4.92115	0.0615015	0.997893	T2D-ND
ENSG00000198301:SDAD1	protein_coding	-0.209276	5.03284	0.0616714	0.998916	T2D-ND
ENSG00000133114:GPALPP1	protein_coding	0.225798	4.0487	0.0616721	0.998916	T2D-ND
ENSG00000225282:AP000350.6	pseudogene	-1.2687	-0.252229	0.0618055	0.999262	T2D-ND
ENSG00000183134:PTGDR2	protein_coding	-1.1176	0.695557	0.0618304	0.999262	T2D-ND
ENSG00000104320:NBN	protein_coding	-0.194143	5.05051	0.0619439	0.999262	T2D-ND
ENSG00000250159:AC106791.1	lncRNA	0.489789	1.60902	0.0619583	0.999262	T2D-ND
ENSG00000119938:PPP1R3C	protein_coding	-0.569816	2.59762	0.0620154	0.999262	T2D-ND
ENSG00000247675:LRP4-AS1	antisense	1.30878	-0.479699	0.0621915	0.999262	T2D-ND
ENSG00000255750:AC022509.1	lncRNA	-1.49352	0.0500046	0.0622188	0.999262	T2D-ND
ENSG00000118777:ABCG2	protein_coding	-0.973886	0.0863891	0.0623295	0.999262	T2D-ND
ENSG00000134152:KATNBL1	protein_coding	-0.173786	5.54248	0.0623486	0.999262	T2D-ND
ENSG00000141433:ADCYAP1	protein_coding	-0.807818	1.46802	0.0623617	0.999262	T2D-ND
ENSG00000155659:VSIG4	protein_coding	1.47411	-0.596376	0.0624179	0.999262	T2D-ND
ENSG00000259803:SLC22A31	protein_coding	1.11123	0.672015	0.0624923	0.999262	T2D-ND
ENSG00000228412:AL022068.1	antisense	-0.711852	0.701054	0.062744	0.999262	T2D-ND
ENSG00000169302:STK32A	protein_coding	0.791409	0.0202215	0.0627895	0.999262	T2D-ND
ENSG00000183439:TRIM61	protein_coding	0.352963	2.82786	0.0627933	0.999262	T2D-ND
ENSG00000243176:AC092944.1	lncRNA	0.462846	1.22828	0.0628112	0.999262	T2D-ND
ENSG00000238045:AC009133.1	lncRNA	0.554773	0.9035	0.0628435	0.999262	T2D-ND
ENSG00000286864:AC012076.1	lncRNA	0.794963	-0.0229997	0.0630392	0.999262	T2D-ND
ENSG00000198732:SMOC1	protein_coding	0.968479	0.538974	0.0630854	0.999262	T2D-ND
ENSG00000245552:AP000787.1	lncRNA	0.560658	0.605168	0.0631652	0.999262	T2D-ND
ENSG00000143882:ATP6V1C2	protein_coding	1.20536	0.146126	0.0632359	0.999262	T2D-ND
ENSG00000237773:AC073332.1	lncRNA	0.578242	1.09169	0.0632505	0.999262	T2D-ND
ENSG00000042445:RETSAT	protein_coding	0.279603	3.13139	0.0632653	0.999262	T2D-ND
ENSG00000167972:ABCA3	protein_coding	0.588651	0.555704	0.0633923	0.999262	T2D-ND
ENSG00000214530:STARD10	protein_coding	0.293186	4.62631	0.0634019	0.999262	T2D-ND
ENSG00000031081:ARHGAP31	protein_coding	0.358627	2.87376	0.0635209	0.999262	T2D-ND
ENSG00000142224:IL19	protein_coding	1.21758	0.0448331	0.0636403	0.999262	T2D-ND
ENSG00000229325:ACAP2-IT1	sense_intronic	1.35041	-0.694067	0.0636566	0.999262	T2D-ND
ENSG00000121486:TRMT1L	protein_coding	-0.299369	3.33859	0.063684	0.999262	T2D-ND
ENSG00000259644:AC022613.3	lncRNA	0.537364	1.03907	0.0637069	0.999262	T2D-ND
ENSG00000135100:HNF1A	protein_coding	-1.29556	-0.513447	0.0637072	0.999262	T2D-ND
ENSG00000277767:AL442128.2	lncRNA	0.803941	0.155386	0.0637346	0.999262	T2D-ND
ENSG00000100473:COCH	protein_coding	-0.421087	2.04739	0.0638413	0.999262	T2D-ND
ENSG00000102226:USP11	protein_coding	-0.201798	5.36489	0.0638449	0.999262	T2D-ND
ENSG00000130307:USHBP1	protein_coding	1.34976	-0.709517	0.0640886	0.999262	T2D-ND
ENSG00000123607:TTC21B	protein_coding	-0.310724	2.86555	0.0641111	0.999262	T2D-ND
ENSG00000179604:CDC42EP4	protein_coding	-0.404259	3.3632	0.0641487	0.999262	T2D-ND
ENSG00000168386:FILIP1L	protein_coding	0.491395	4.82437	0.0641644	0.999262	T2D-ND
ENSG00000108021:TASOR2	protein_coding	0.193297	4.85084	0.0642461	0.999262	T2D-ND
ENSG00000177542:SLC25A22	protein_coding	-0.369797	3.142	0.0643098	0.999262	T2D-ND
ENSG00000129048:ACKR4	protein_coding	0.642533	4.795	0.064311	0.999262	T2D-ND
ENSG00000116017:ARID3A	protein_coding	0.318225	3.56766	0.0644206	0.999262	T2D-ND
ENSG00000165092:ALDH1A1	protein_coding	-0.963686	4.83746	0.0644378	0.999262	T2D-ND
ENSG00000259972:AC009120.2	lncRNA	0.322203	2.37921	0.06452	0.999262	T2D-ND
ENSG00000103187:COTL1	protein_coding	0.336	6.06018	0.0645207	0.999262	T2D-ND
ENSG00000203594:AC116351.1	pseudogene	1.56567	-0.603493	0.0645396	0.999262	T2D-ND
ENSG00000143786:CNIH3	protein_coding	0.521603	3.04726	0.0645556	0.999262	T2D-ND
ENSG00000118217:ATF6	protein_coding	-0.248192	4.96532	0.0645812	0.999262	T2D-ND
ENSG00000092094:OSGEP	protein_coding	-0.283141	4.74929	0.0646017	0.999262	T2D-ND
ENSG00000184992:BRI3BP	protein_coding	-0.302204	3.03579	0.0646591	0.999262	T2D-ND
ENSG00000214049:UCA1	processed_transcript	1.71574	-0.58758	0.0648893	0.999262	T2D-ND
ENSG00000104760:FGL1	protein_coding	1.38884	0.0858238	0.0649328	0.999262	T2D-ND
ENSG00000090530:P3H2	protein_coding	-1.01264	2.11718	0.0649966	0.999262	T2D-ND
ENSG00000156110:ADK	protein_coding	-0.665143	4.93127	0.0650756	0.999262	T2D-ND
ENSG00000113441:LNPEP	protein_coding	0.264814	3.8629	0.0651159	0.999262	T2D-ND
ENSG00000018236:CNTN1	protein_coding	0.730099	1.53546	0.065148	0.999262	T2D-ND
ENSG00000113575:PPP2CA	protein_coding	-0.203587	5.91681	0.0652453	0.999262	T2D-ND
ENSG00000137996:RTCA	protein_coding	0.219072	5.48027	0.0653094	0.999262	T2D-ND
ENSG00000283696:AL592295.4	lncRNA	1.83035	-0.574154	0.0653268	0.999262	T2D-ND
ENSG00000223941:LINC01014	sense_intronic	-1.1192	-0.420487	0.0654483	0.999262	T2D-ND
ENSG00000101464:PIGU	protein_coding	-0.31574	3.25056	0.0654712	0.999262	T2D-ND
ENSG00000168481:LGI3	protein_coding	1.39478	-0.455206	0.0654769	0.999262	T2D-ND
ENSG00000184517:ZFP1	protein_coding	-0.32144	2.76606	0.0657379	0.999262	T2D-ND
ENSG00000033170:FUT8	protein_coding	0.265357	4.21732	0.0658148	0.999262	T2D-ND
ENSG00000004478:FKBP4	protein_coding	-0.40279	5.77886	0.0658291	0.999262	T2D-ND
ENSG00000181085:MAPK15	protein_coding	-1.62441	-0.653364	0.0658436	0.999262	T2D-ND
ENSG00000230749:MEIS1-AS2	antisense	0.548067	0.939814	0.0659369	0.999262	T2D-ND
ENSG00000184232:OAF	protein_coding	-0.411543	6.87311	0.0659409	0.999262	T2D-ND
ENSG00000080546:SESN1	protein_coding	0.332613	2.67681	0.065964	0.999262	T2D-ND
ENSG00000103494:RPGRIP1L	protein_coding	0.260163	3.81093	0.0659929	0.999262	T2D-ND
ENSG00000131462:TUBG1	protein_coding	-0.278399	4.96812	0.0659991	0.999262	T2D-ND
ENSG00000112559:MDFI	protein_coding	0.389009	4.81224	0.0660326	0.999262	T2D-ND
ENSG00000158458:NRG2	protein_coding	0.918129	0.322257	0.0660591	0.999262	T2D-ND
ENSG00000271851:AC087501.4	lncRNA	-0.773211	-0.00585551	0.0661102	0.999262	T2D-ND
ENSG00000064787:BCAS1	protein_coding	0.983641	-0.352985	0.0661161	0.999262	T2D-ND
ENSG00000259943:AL050341.2	lncRNA	-0.308858	2.60544	0.066204	0.999262	T2D-ND
ENSG00000117407:ARTN	protein_coding	-1.52692	-0.372967	0.0662932	0.999262	T2D-ND
ENSG00000108669:CYTH1	protein_coding	0.29626	2.93542	0.0663555	0.999262	T2D-ND
ENSG00000162144:CYB561A3	protein_coding	0.267316	4.45697	0.0663844	0.999262	T2D-ND
ENSG00000084093:REST	protein_coding	0.170084	5.8194	0.0664291	0.999262	T2D-ND
ENSG00000117289:TXNIP	protein_coding	-0.600482	5.77439	0.0664693	0.999262	T2D-ND
ENSG00000155090:KLF10	protein_coding	-0.201422	6.13661	0.0665101	0.999262	T2D-ND
ENSG00000162366:PDZK1IP1	protein_coding	1.08571	0.419207	0.0665628	0.999262	T2D-ND
ENSG00000225611:LINC02158	lncRNA	1.30863	-0.553676	0.0665846	0.999262	T2D-ND
ENSG00000100665:SERPINA4	protein_coding	1.24392	0.0147076	0.0666246	0.999262	T2D-ND
ENSG00000113119:TMCO6	protein_coding	-0.354378	1.75615	0.0667399	0.999262	T2D-ND
ENSG00000196417:ZNF765	protein_coding	0.354997	2.77793	0.0667485	0.999262	T2D-ND
ENSG00000004534:RBM6	protein_coding	0.174137	5.42951	0.0667848	0.999262	T2D-ND
ENSG00000099715:PCDH11Y	protein_coding	1.23971	-0.589772	0.0667978	0.999262	T2D-ND
ENSG00000129151:BBOX1	protein_coding	1.906	-0.599585	0.0670255	0.999262	T2D-ND
ENSG00000158301:GPRASP2	protein_coding	-0.385858	2.12842	0.0671544	0.999262	T2D-ND
ENSG00000189046:ALKBH2	protein_coding	-0.318348	4.35827	0.0673816	0.999262	T2D-ND
ENSG00000159788:RGS12	protein_coding	0.305357	3.26198	0.0674141	0.999262	T2D-ND
ENSG00000160783:PMF1	protein_coding	-0.207736	5.8008	0.0675397	0.999262	T2D-ND
ENSG00000139990:DCAF5	protein_coding	0.231714	4.16043	0.0675856	0.999262	T2D-ND
ENSG00000226179:LINC00685	antisense	0.332245	3.71776	0.067666	0.999262	T2D-ND
ENSG00000281376:ABALON	lncRNA	0.857591	-0.09129	0.0676989	0.999262	T2D-ND
ENSG00000123136:DDX39A	protein_coding	-0.275545	6.149	0.0677386	0.999262	T2D-ND
ENSG00000128829:EIF2AK4	protein_coding	0.252832	5.1041	0.0677561	0.999262	T2D-ND
ENSG00000271551:AL355297.3	lncRNA	1.46533	-0.672566	0.0678161	0.999262	T2D-ND
ENSG00000128641:MYO1B	protein_coding	-0.22119	6.00591	0.0678574	0.999262	T2D-ND
ENSG00000283839:AC096667.1	lncRNA	1.63358	-0.557478	0.0678587	0.999262	T2D-ND
ENSG00000263327:TAPT1-AS1	antisense	0.911879	-0.299998	0.0678636	0.999262	T2D-ND
ENSG00000137726:FXYD6	protein_coding	-0.466498	6.75405	0.0679017	0.999262	T2D-ND
ENSG00000163159:VPS72	protein_coding	-0.205483	4.73265	0.067933	0.999262	T2D-ND
ENSG00000116521:SCAMP3	protein_coding	-0.205727	4.92279	0.0679835	0.999262	T2D-ND
ENSG00000285331:AC090517.5	lncRNA	0.323078	2.66356	0.0679897	0.999262	T2D-ND
ENSG00000243449:C4orf48	protein_coding	0.263722	7.16006	0.06801	0.999262	T2D-ND
ENSG00000269949:AC069307.1	lncRNA	1.09248	-0.51121	0.0680394	0.999262	T2D-ND
ENSG00000242094:FOXP1-IT1	sense_intronic	0.607508	1.45224	0.0681118	0.999262	T2D-ND
ENSG00000065833:ME1	protein_coding	0.581199	3.34763	0.0681193	0.999262	T2D-ND
ENSG00000167588:GPD1	protein_coding	-1.24309	-0.0145866	0.0682261	0.999262	T2D-ND
ENSG00000151093:OXSM	protein_coding	-0.304837	3.51794	0.068276	0.999262	T2D-ND
ENSG00000236886:AC007563.2	lncRNA	0.554724	3.27771	0.068277	0.999262	T2D-ND
ENSG00000111716:LDHB	protein_coding	-0.233143	8.74533	0.0683235	0.999262	T2D-ND
ENSG00000152359:POC5	protein_coding	-0.30368	2.48615	0.0683973	0.999262	T2D-ND
ENSG00000105254:TBCB	protein_coding	-0.172039	6.8362	0.0684764	0.999262	T2D-ND
ENSG00000181826:RELL1	protein_coding	0.238131	4.26207	0.0685697	0.999262	T2D-ND
ENSG00000159363:ATP13A2	protein_coding	0.407763	3.05518	0.068617	0.999262	T2D-ND
ENSG00000160563:MED27	protein_coding	-0.241855	4.46699	0.0686724	0.999262	T2D-ND
ENSG00000117395:EBNA1BP2	protein_coding	-0.303597	6.44231	0.0686927	0.999262	T2D-ND
ENSG00000136048:DRAM1	protein_coding	0.252294	3.95088	0.0687029	0.999262	T2D-ND
ENSG00000187446:CHP1	protein_coding	0.242065	5.50715	0.0687149	0.999262	T2D-ND
ENSG00000140945:CDH13	protein_coding	-1.04549	2.25776	0.0688703	0.999262	T2D-ND
ENSG00000273391:AC083880.1	lncRNA	0.649509	0.462877	0.0690387	0.999262	T2D-ND
ENSG00000164330:EBF1	protein_coding	-0.319738	5.07127	0.0691027	0.999262	T2D-ND
ENSG00000156869:FRRS1	protein_coding	0.528034	1.3919	0.0691789	0.999262	T2D-ND
ENSG00000232533:AC093673.1	lncRNA	0.354741	3.55863	0.0692064	0.999262	T2D-ND
ENSG00000113460:BRIX1	protein_coding	-0.330056	5.3782	0.0693364	0.999262	T2D-ND
ENSG00000235903:CPB2-AS1	antisense	-0.881554	-0.082496	0.0693618	0.999262	T2D-ND
ENSG00000185420:SMYD3	protein_coding	0.321991	4.86631	0.0694661	0.999262	T2D-ND
ENSG00000197329:PELI1	protein_coding	-0.271493	3.50042	0.0694746	0.999262	T2D-ND
ENSG00000270021:AC026691.1	lncRNA	1.18636	-0.443433	0.0694846	0.999262	T2D-ND
ENSG00000112486:CCR6	protein_coding	-1.48559	-0.713886	0.0698497	0.999262	T2D-ND
ENSG00000155846:PPARGC1B	protein_coding	-0.547823	3.16499	0.0698828	0.999262	T2D-ND
ENSG00000144802:NFKBIZ	protein_coding	0.561067	4.85234	0.0700483	0.999262	T2D-ND
ENSG00000124785:NRN1	protein_coding	-1.39138	-0.263692	0.0700734	0.999262	T2D-ND
ENSG00000159164:SV2A	protein_coding	0.488663	3.5363	0.0701802	0.999262	T2D-ND
ENSG00000103111:MON1B	protein_coding	0.252758	3.83275	0.0702155	0.999262	T2D-ND
ENSG00000064300:NGFR	protein_coding	-0.899845	1.34965	0.0703724	0.999262	T2D-ND
ENSG00000130204:TOMM40	protein_coding	-0.257583	6.19071	0.0704402	0.999262	T2D-ND
ENSG00000217442:SYCE3	protein_coding	1.49262	-0.22683	0.0706769	0.999262	T2D-ND
ENSG00000225361:PPP1R26-AS1	antisense	-1.26792	-0.0430077	0.0707016	0.999262	T2D-ND
ENSG00000186603:HPDL	protein_coding	-0.793925	1.12445	0.0707345	0.999262	T2D-ND
ENSG00000259782:AC008915.2	lncRNA	0.387927	2.92745	0.0707798	0.999262	T2D-ND
ENSG00000286883:AC005041.5	lncRNA	0.884667	0.0407562	0.0708886	0.999262	T2D-ND
ENSG00000234290:AC116366.1	lncRNA	1.43123	-0.66356	0.071113	0.999262	T2D-ND
ENSG00000226754:AL606760.1	lncRNA	0.690659	0.535456	0.0712238	0.999262	T2D-ND
ENSG00000164331:ANKRA2	protein_coding	0.278208	3.76695	0.0712253	0.999262	T2D-ND
ENSG00000188229:TUBB4B	protein_coding	-0.323284	8.41946	0.0712324	0.999262	T2D-ND
ENSG00000198498:TMA16	protein_coding	-0.224105	5.36153	0.0713258	0.999262	T2D-ND
ENSG00000231595:AC005224.2	antisense	0.731515	0.435582	0.0713347	0.999262	T2D-ND
ENSG00000182973:CNOT10	protein_coding	-0.207354	3.72762	0.0713603	0.999262	T2D-ND
ENSG00000233901:LINC01503	lncRNA	0.499252	2.21729	0.0715309	0.999262	T2D-ND
ENSG00000238164:TNFRSF14-AS1	lncRNA	0.791531	0.623711	0.0715894	0.999262	T2D-ND
ENSG00000122420:PTGFR	protein_coding	1.08205	-0.228048	0.0716097	0.999262	T2D-ND
ENSG00000018699:TTC27	protein_coding	-0.380439	2.85262	0.0716121	0.999262	T2D-ND
ENSG00000174306:ZHX3	protein_coding	0.323867	2.91353	0.0717965	0.999262	T2D-ND
ENSG00000102241:HTATSF1	protein_coding	-0.197364	5.0919	0.071828	0.999262	T2D-ND
ENSG00000167904:TMEM68	protein_coding	-0.244511	3.72792	0.0718987	0.999262	T2D-ND
ENSG00000275896:PRSS2	protein_coding	3.35346	4.71205	0.0719146	0.999262	T2D-ND
ENSG00000140807:NKD1	protein_coding	0.513003	3.89822	0.0720724	0.999262	T2D-ND
ENSG00000154537:FAM27C	protein_coding	-0.336585	4.26208	0.0721666	0.999262	T2D-ND
ENSG00000151092:NGLY1	protein_coding	-0.357221	4.50238	0.0722608	0.999262	T2D-ND
ENSG00000266768:AC016727.1	miRNA	0.53914	1.14393	0.0723562	0.999262	T2D-ND
ENSG00000271971:AC120053.1	lncRNA	-0.579059	0.899393	0.0724021	0.999262	T2D-ND
ENSG00000270673:YTHDF3-AS1	lincRNA	0.454581	1.57962	0.0724132	0.999262	T2D-ND
ENSG00000041353:RAB27B	protein_coding	1.34694	-0.172895	0.0724199	0.999262	T2D-ND
ENSG00000159208:CIART	protein_coding	-0.520101	1.90728	0.0725141	0.999262	T2D-ND
ENSG00000165704:HPRT1	protein_coding	-0.244534	5.36833	0.0725663	0.999262	T2D-ND
ENSG00000250506:CDK3	protein_coding	0.53452	1.06701	0.0725794	0.999262	T2D-ND
ENSG00000082175:PGR	protein_coding	-0.47397	1.54274	0.072589	0.999262	T2D-ND
ENSG00000132429:POPDC3	protein_coding	0.686759	2.06341	0.0726325	0.999262	T2D-ND
ENSG00000139880:CDH24	protein_coding	0.814435	0.279446	0.0726536	0.999262	T2D-ND
ENSG00000132003:ZSWIM4	protein_coding	0.369123	2.38516	0.0727108	0.999262	T2D-ND
ENSG00000165526:RPUSD4	protein_coding	0.199353	3.84215	0.072737	0.999262	T2D-ND
ENSG00000105889:STEAP1B	protein_coding	-0.674928	2.98397	0.0727872	0.999262	T2D-ND
ENSG00000171476:HOPX	protein_coding	0.639982	4.26436	0.0729296	0.999262	T2D-ND
ENSG00000272476:AL024507.2	lncRNA	0.915371	0.238432	0.0730803	0.999262	T2D-ND
ENSG00000177674:AGTRAP	protein_coding	0.216914	6.18474	0.0731162	0.999262	T2D-ND
ENSG00000105825:TFPI2	protein_coding	-1.2909	7.8123	0.0731326	0.999262	T2D-ND
ENSG00000234380:LINC01426	lncRNA	0.424761	3.94243	0.0732062	0.999262	T2D-ND
ENSG00000140320:BAHD1	protein_coding	0.427591	1.9177	0.0732536	0.999262	T2D-ND
ENSG00000126457:PRMT1	protein_coding	-0.340004	7.39212	0.0732823	0.999262	T2D-ND
ENSG00000235385:LINC02154	lncRNA	0.726053	2.80131	0.0734186	0.999262	T2D-ND
ENSG00000137509:PRCP	protein_coding	0.239974	5.27543	0.073421	0.999262	T2D-ND
ENSG00000164169:PRMT9	protein_coding	0.299964	2.53798	0.0734308	0.999262	T2D-ND
ENSG00000154065:ANKRD29	protein_coding	-0.613943	1.05803	0.0734545	0.999262	T2D-ND
ENSG00000146574:CCZ1B	protein_coding	-0.741351	3.17708	0.0734704	0.999262	T2D-ND
ENSG00000167258:CDK12	protein_coding	0.193601	4.77677	0.0735162	0.999262	T2D-ND
ENSG00000121864:ZNF639	protein_coding	-0.205273	4.28592	0.073696	0.999262	T2D-ND
ENSG00000271983:AC023302.1	lncRNA	1.08036	-0.457099	0.0737016	0.999262	T2D-ND
ENSG00000119778:ATAD2B	protein_coding	0.319975	2.80549	0.0738195	0.999262	T2D-ND
ENSG00000130270:ATP8B3	protein_coding	0.736616	-0.000252579	0.0738424	0.999262	T2D-ND
ENSG00000274421:AL162390.1	lncRNA	0.351166	2.54203	0.0738621	0.999262	T2D-ND
ENSG00000171724:VAT1L	protein_coding	-1.41838	-0.214355	0.0739103	0.999262	T2D-ND
ENSG00000106819:ASPN	protein_coding	-0.592217	4.13235	0.0739452	0.999262	T2D-ND
ENSG00000287277:AL392086.3	lncRNA	-1.1366	-0.0332485	0.0740216	0.999262	T2D-ND
ENSG00000123297:TSFM	protein_coding	-0.265925	5.3511	0.0740237	0.999262	T2D-ND
ENSG00000163788:SNRK	protein_coding	-0.361733	4.11703	0.0740416	0.999262	T2D-ND
ENSG00000136826:KLF4	protein_coding	0.57378	2.82672	0.07407	0.999262	T2D-ND
ENSG00000148688:RPP30	protein_coding	-0.207859	5.27206	0.0740782	0.999262	T2D-ND
ENSG00000157445:CACNA2D3	protein_coding	-0.728935	0.0379274	0.0741358	0.999262	T2D-ND
ENSG00000120053:GOT1	protein_coding	-0.265909	5.38507	0.0741413	0.999262	T2D-ND
ENSG00000140025:EFCAB11	protein_coding	-0.320639	3.33831	0.0741614	0.999262	T2D-ND
ENSG00000121753:ADGRB2	protein_coding	0.529302	1.07882	0.0742221	0.999262	T2D-ND
ENSG00000015520:NPC1L1	protein_coding	-1.24178	-0.251303	0.0742328	0.999262	T2D-ND
ENSG00000074319:TSG101	protein_coding	-0.198837	6.16487	0.074256	0.999262	T2D-ND
ENSG00000261101:AC234775.3	lncRNA	1.25188	-0.2528	0.0743751	0.999262	T2D-ND
ENSG00000259727:AC103740.2	lncRNA	1.24916	-0.476683	0.0743804	0.999262	T2D-ND
ENSG00000096696:DSP	protein_coding	-0.606685	4.28603	0.0744555	0.999262	T2D-ND
ENSG00000166780:BMERB1	protein_coding	0.213984	6.03574	0.0745055	0.999262	T2D-ND
ENSG00000169429:CXCL8	protein_coding	-1.29527	9.69984	0.0745164	0.999262	T2D-ND
ENSG00000186994:KANK3	protein_coding	-0.82793	1.19293	0.0745213	0.999262	T2D-ND
ENSG00000161610:HCRT	protein_coding	-1.26093	-0.592439	0.0745614	0.999262	T2D-ND
ENSG00000206503:HLA-A	protein_coding	-0.238732	9.81541	0.0746215	0.999262	T2D-ND
ENSG00000249379:AL033397.2	lncRNA	1.86124	-0.167496	0.0747067	0.999262	T2D-ND
ENSG00000166012:TAF1D	protein_coding	0.211747	6.59126	0.0747876	0.999262	T2D-ND
ENSG00000172123:SLFN12	protein_coding	0.256399	2.73373	0.0748559	0.999262	T2D-ND
ENSG00000179958:DCTPP1	protein_coding	-0.263877	5.14578	0.0748611	0.999262	T2D-ND
ENSG00000112877:CEP72	protein_coding	0.685179	0.334307	0.074865	0.999262	T2D-ND
ENSG00000170837:GPR27	protein_coding	-0.819873	0.444757	0.074888	0.999262	T2D-ND
ENSG00000088833:NSFL1C	protein_coding	-0.222058	5.72421	0.0749546	0.999262	T2D-ND
ENSG00000143799:PARP1	protein_coding	-0.333608	4.99041	0.0750964	0.999262	T2D-ND
ENSG00000260884:AC009120.5	lincRNA	1.36544	-0.623915	0.0751038	0.999262	T2D-ND
ENSG00000145780:FEM1C	protein_coding	-0.281227	3.25927	0.0751429	0.999262	T2D-ND
ENSG00000104447:TRPS1	protein_coding	0.193867	4.76235	0.0752456	0.999262	T2D-ND
ENSG00000143772:ITPKB	protein_coding	-0.356542	2.18149	0.0753198	0.999262	T2D-ND
ENSG00000171943:SRGAP2C	pseudogene	0.26836	3.82709	0.0753543	0.999262	T2D-ND
ENSG00000188732:FAM221A	protein_coding	-0.44286	1.34504	0.0754114	0.999262	T2D-ND
ENSG00000196503:ARL9	protein_coding	0.820832	0.826479	0.0754319	0.999262	T2D-ND
ENSG00000166197:NOLC1	protein_coding	-0.302371	4.91769	0.0754441	0.999262	T2D-ND
ENSG00000245849:RAD51-AS1	processed_transcript	0.316336	3.42958	0.0754767	0.999262	T2D-ND
ENSG00000005249:PRKAR2B	protein_coding	0.498556	1.9159	0.07557	0.999262	T2D-ND
ENSG00000034533:ASTE1	protein_coding	-0.337958	2.50322	0.0755943	0.999262	T2D-ND
ENSG00000117069:ST6GALNAC5	protein_coding	1.01668	-0.378192	0.075663	0.999262	T2D-ND
ENSG00000255320:AP000759.1	lncRNA	-1.04709	0.0476508	0.0756768	0.999262	T2D-ND
ENSG00000184672:RALYL	protein_coding	-1.13224	-0.222812	0.0757144	0.999262	T2D-ND
ENSG00000105486:LIG1	protein_coding	-0.518949	2.45673	0.0757606	0.999262	T2D-ND
ENSG00000109133:TMEM33	protein_coding	-0.240993	5.29647	0.0757668	0.999262	T2D-ND
ENSG00000030066:NUP160	protein_coding	-0.228649	3.98808	0.0757982	0.999262	T2D-ND
ENSG00000159409:CELF3	protein_coding	-0.878637	0.409302	0.0759359	0.999262	T2D-ND
ENSG00000251131:AC025171.3	lncRNA	-1.54988	-0.483846	0.0759604	0.999262	T2D-ND
ENSG00000183513:COA5	protein_coding	0.202208	5.02607	0.0760153	0.999262	T2D-ND
ENSG00000253522:MIR3142HG	lncRNA	1.4517	-0.6326	0.076036	0.999262	T2D-ND
ENSG00000163909:HEYL	protein_coding	-0.290259	7.25197	0.0760716	0.999262	T2D-ND
ENSG00000237945:LINC00649	antisense	0.852797	0.308403	0.0761326	0.999262	T2D-ND
ENSG00000088035:ALG6	protein_coding	-0.304615	2.69473	0.0761577	0.999262	T2D-ND
ENSG00000146247:PHIP	protein_coding	-0.23234	5.05118	0.0761735	0.999262	T2D-ND
ENSG00000150672:DLG2	protein_coding	-0.667682	0.267075	0.0763934	0.999262	T2D-ND
ENSG00000236305:SLC12A9-AS1	lncRNA	1.16212	-0.52606	0.0767023	0.999262	T2D-ND
ENSG00000272148:AC013403.2	lncRNA	-1.14446	-0.398069	0.0767292	0.999262	T2D-ND
ENSG00000253764:AC019257.1	lncRNA	1.10954	-0.436759	0.0767439	0.999262	T2D-ND
ENSG00000111885:MAN1A1	protein_coding	0.265368	5.23902	0.0768032	0.999262	T2D-ND
ENSG00000171105:INSR	protein_coding	0.321335	3.95415	0.0768967	0.999262	T2D-ND
ENSG00000135547:HEY2	protein_coding	-0.407634	3.08831	0.0769225	0.999262	T2D-ND
ENSG00000159917:ZNF235	protein_coding	-0.581688	0.622664	0.0769709	0.999262	T2D-ND
ENSG00000173227:SYT12	protein_coding	1.70865	-0.621538	0.0770003	0.999262	T2D-ND
ENSG00000121903:ZSCAN20	protein_coding	-0.476034	1.11531	0.0770097	0.999262	T2D-ND
ENSG00000008118:CAMK1G	protein_coding	-0.642314	0.964002	0.0770261	0.999262	T2D-ND
ENSG00000151468:CCDC3	protein_coding	-0.436919	3.52848	0.0772449	0.999262	T2D-ND
ENSG00000279668:AC024610.2	lncRNA	1.35711	-0.697824	0.0773167	0.999262	T2D-ND
ENSG00000070182:SPTB	protein_coding	-0.858399	-0.0063624	0.077398	0.999262	T2D-ND
ENSG00000153015:CWC27	protein_coding	-0.210968	5.26508	0.0774894	0.999262	T2D-ND
ENSG00000234444:ZNF736	protein_coding	0.326776	2.33806	0.077529	0.999262	T2D-ND
ENSG00000250280:AC026124.1	lncRNA	0.43924	2.38589	0.0775341	0.999262	T2D-ND
ENSG00000132470:ITGB4	protein_coding	0.747607	0.110916	0.0775553	0.999262	T2D-ND
ENSG00000126246:IGFLR1	protein_coding	-0.585117	1.28889	0.0777471	0.999262	T2D-ND
ENSG00000123545:NDUFAF4	protein_coding	-0.235128	5.51015	0.0777513	0.999262	T2D-ND
ENSG00000139626:ITGB7	protein_coding	1.29016	-0.754021	0.0777818	0.999262	T2D-ND
ENSG00000165698:SPACA9	protein_coding	0.351245	3.06882	0.0778257	0.999262	T2D-ND
ENSG00000175535:PNLIP	protein_coding	2.33143	1.24624	0.0779975	0.999262	T2D-ND
ENSG00000286431:BX842570.1	lncRNA	-0.938419	-0.106951	0.0782663	0.999262	T2D-ND
ENSG00000113108:APBB3	protein_coding	0.449103	2.02236	0.0782845	0.999262	T2D-ND
ENSG00000213782:DDX47	protein_coding	0.652888	0.482795	0.0783214	0.999262	T2D-ND
ENSG00000155849:ELMO1	protein_coding	0.631292	1.452	0.0784449	0.999262	T2D-ND
ENSG00000230641:USP12-AS2	antisense	1.08455	-0.63483	0.0784578	0.999262	T2D-ND
ENSG00000080644:CHRNA3	protein_coding	-1.17607	-0.232002	0.078501	0.999262	T2D-ND
ENSG00000165300:SLITRK5	protein_coding	-1.06824	-0.423593	0.0785228	0.999262	T2D-ND
ENSG00000205559:CHKB-DT	lncRNA	0.355445	2.3824	0.0785233	0.999262	T2D-ND
ENSG00000104412:EMC2	protein_coding	-0.253103	6.01656	0.0785557	0.999262	T2D-ND
ENSG00000159792:PSKH1	protein_coding	0.238366	3.06917	0.0786344	0.999262	T2D-ND
ENSG00000267296:CEBPA-DT	lncRNA	-0.769532	-0.117682	0.0786344	0.999262	T2D-ND
ENSG00000085465:OVGP1	protein_coding	1.22592	-0.614842	0.0786927	0.999262	T2D-ND
ENSG00000273291:KRBOX1	protein_coding	-0.356576	3.51114	0.0787053	0.999262	T2D-ND
ENSG00000062716:VMP1	protein_coding	0.181528	8.76548	0.0787135	0.999262	T2D-ND
ENSG00000163655:GMPS	protein_coding	-0.233882	5.29706	0.0787628	0.999262	T2D-ND
ENSG00000179761:PIPOX	protein_coding	-1.15195	-0.110421	0.0787902	0.999262	T2D-ND
ENSG00000253320:AZIN1-AS1	lncRNA	0.513601	1.30151	0.0789	0.999262	T2D-ND
ENSG00000128059:PPAT	protein_coding	-0.322353	3.32495	0.0789099	0.999262	T2D-ND
ENSG00000114650:SCAP	protein_coding	-0.236634	3.73709	0.0789939	0.999262	T2D-ND
ENSG00000197580:BCO2	protein_coding	0.558917	1.22947	0.0790213	0.999262	T2D-ND
ENSG00000176915:ANKLE2	protein_coding	0.187224	5.25891	0.0791009	0.999262	T2D-ND
ENSG00000023318:ERP44	protein_coding	-0.272634	6.31862	0.0791762	0.999262	T2D-ND
ENSG00000175170:FAM182B	protein_coding	-0.838695	0.0731878	0.0793545	0.999262	T2D-ND
ENSG00000272787:AC253536.6	lncRNA	1.21628	-0.212236	0.0793554	0.999262	T2D-ND
ENSG00000141384:TAF4B	protein_coding	0.441258	1.82604	0.0793977	0.999262	T2D-ND
ENSG00000049239:H6PD	protein_coding	0.301547	3.61291	0.0794474	0.999262	T2D-ND
ENSG00000103876:FAH	protein_coding	-0.364514	3.5483	0.0794604	0.999262	T2D-ND
ENSG00000173926:MARCH3	protein_coding	-0.793726	3.07329	0.0794984	0.999262	T2D-ND
ENSG00000108588:CCDC47	protein_coding	-0.306411	6.53595	0.0795336	0.999262	T2D-ND
ENSG00000269688:AC008982.2	sense_intronic	0.620442	0.996391	0.0795721	0.999262	T2D-ND
ENSG00000167393:PPP2R3B	protein_coding	-0.368519	2.29227	0.0796128	0.999262	T2D-ND
ENSG00000240849:TMEM189	protein_coding	0.191028	5.32397	0.0796134	0.999262	T2D-ND
ENSG00000261888:AC144831.1	lincRNA	1.24429	-0.483063	0.0796942	0.999262	T2D-ND
ENSG00000164338:UTP15	protein_coding	-0.362941	3.03599	0.0796965	0.999262	T2D-ND
ENSG00000105202:FBL	protein_coding	-0.218632	6.31263	0.0797053	0.999262	T2D-ND
ENSG00000255112:CHMP1B	protein_coding	0.214973	6.14339	0.0797774	0.999262	T2D-ND
ENSG00000256540:AC007406.3	lncRNA	-0.597289	2.90442	0.07987	0.999262	T2D-ND
ENSG00000227906:SNAP25-AS1	antisense	1.14726	-0.521983	0.079945	0.999262	T2D-ND
ENSG00000286488:AC103858.3	lncRNA	1.30969	-0.502698	0.0799562	0.999262	T2D-ND
ENSG00000144381:HSPD1	protein_coding	-0.317607	7.69032	0.0799888	0.999262	T2D-ND
ENSG00000286203:AL158152.1	transcribed_unitary_pseudogene	0.26702	3.63782	0.080019	0.999262	T2D-ND
ENSG00000144681:STAC	protein_coding	-1.44276	-0.595965	0.080022	0.999262	T2D-ND
ENSG00000154822:PLCL2	protein_coding	-0.437623	1.44212	0.0800728	0.999262	T2D-ND
ENSG00000267890:AC010624.2	lncRNA	1.45929	-0.703805	0.0801555	0.999262	T2D-ND
ENSG00000244879:GABPB1-AS1	processed_transcript	-0.278059	5.2779	0.0801588	0.999262	T2D-ND
ENSG00000081853:PCDHGA2	protein_coding	0.545082	0.585894	0.0801631	0.999262	T2D-ND
ENSG00000203433:AC008147.2	pseudogene	0.573968	2.25133	0.0801705	0.999262	T2D-ND
ENSG00000169116:PARM1	protein_coding	-0.662507	3.49961	0.0802878	0.999262	T2D-ND
ENSG00000177519:RPRM	protein_coding	1.29999	-0.525714	0.0803334	0.999262	T2D-ND
ENSG00000134255:CEPT1	protein_coding	-0.290804	3.59853	0.0803402	0.999262	T2D-ND
ENSG00000196372:ASB13	protein_coding	-0.271959	3.09176	0.0803852	0.999262	T2D-ND
ENSG00000273142:LINC02604	lncRNA	1.07208	0.208342	0.0804163	0.999262	T2D-ND
ENSG00000127603:MACF1	protein_coding	0.16656	6.42187	0.0804935	0.999262	T2D-ND
ENSG00000232618:AL355304.1	lncRNA	1.1187	0.186002	0.0805134	0.999262	T2D-ND
ENSG00000259659:AC009996.1	lncRNA	0.683897	0.415938	0.0805557	0.999262	T2D-ND
ENSG00000204161:TMEM273	protein_coding	-0.372692	5.15608	0.0806801	0.999262	T2D-ND
ENSG00000169439:SDC2	protein_coding	-0.273055	8.21234	0.0808747	0.999262	T2D-ND
ENSG00000131389:SLC6A6	protein_coding	0.46208	5.4188	0.0808877	0.999262	T2D-ND
ENSG00000068394:GPKOW	protein_coding	-0.199642	3.97539	0.0809624	0.999262	T2D-ND
ENSG00000160336:ZNF761	processed_transcript	0.334663	2.59257	0.0810446	0.999262	T2D-ND
ENSG00000263220:AC015727.1	lncRNA	1.22423	-0.559894	0.0810821	0.999262	T2D-ND
ENSG00000128271:ADORA2A	protein_coding	-0.685816	3.20877	0.0812282	0.999262	T2D-ND
ENSG00000124207:CSE1L	protein_coding	-0.274135	4.44046	0.0813072	0.999262	T2D-ND
ENSG00000164989:CCDC171	protein_coding	-0.381947	2.13598	0.081478	0.999262	T2D-ND
ENSG00000197062:ZSCAN26	protein_coding	-0.26707	3.00982	0.081684	0.999262	T2D-ND
ENSG00000272141:AL390719.2	lncRNA	0.934756	-0.296537	0.0818108	0.999262	T2D-ND
ENSG00000120156:TEK	protein_coding	2.17909	-0.412812	0.0818583	0.999262	T2D-ND
ENSG00000272573:MUSTN1	protein_coding	1.06011	1.82776	0.0818736	0.999262	T2D-ND
ENSG00000114767:RRP9	protein_coding	-0.343542	4.50443	0.0819011	0.999262	T2D-ND
ENSG00000143641:GALNT2	protein_coding	-0.230029	5.70814	0.0819832	0.999262	T2D-ND
ENSG00000106070:GRB10	protein_coding	-0.288193	3.02547	0.082001	0.999262	T2D-ND
ENSG00000174600:CMKLR1	protein_coding	-0.719537	2.38988	0.0820798	0.999262	T2D-ND
ENSG00000188026:RILPL1	protein_coding	-0.237364	4.20419	0.0821616	0.999262	T2D-ND
ENSG00000246090:AP002026.1	lncRNA	0.485014	0.895809	0.0822416	0.999262	T2D-ND
ENSG00000187513:GJA4	protein_coding	-0.725561	3.36274	0.0822451	0.999262	T2D-ND
ENSG00000226849:AL109811.1	lncRNA	1.15575	-0.515933	0.0822516	0.999262	T2D-ND
ENSG00000112964:GHR	protein_coding	-0.538023	2.01582	0.0822625	0.999262	T2D-ND
ENSG00000196072:BLOC1S2	protein_coding	0.222715	6.41736	0.0823429	0.999262	T2D-ND
ENSG00000234753:FOXP4-AS1	lncRNA	0.913806	0.0370666	0.0823543	0.999262	T2D-ND
ENSG00000259001:AL355075.4	lncRNA	-0.846372	0.3819	0.0824035	0.999262	T2D-ND
ENSG00000122691:TWIST1	protein_coding	0.387212	5.118	0.0824451	0.999262	T2D-ND
ENSG00000180089:TMEM86B	protein_coding	-0.593642	0.697385	0.08247	0.999262	T2D-ND
ENSG00000075711:DLG1	protein_coding	0.276871	5.54852	0.0825645	0.999262	T2D-ND
ENSG00000236266:Z98884.1	lncRNA	-1.62729	-0.689865	0.0825715	0.999262	T2D-ND
ENSG00000136634:IL10	protein_coding	1.13136	0.965909	0.0827158	0.999262	T2D-ND
ENSG00000131055:COX4I2	protein_coding	-0.795081	3.11047	0.0827212	0.999262	T2D-ND
ENSG00000196793:ZNF239	protein_coding	-0.476671	1.86951	0.0827573	0.999262	T2D-ND
ENSG00000145916:RMND5B	protein_coding	-0.227141	3.9489	0.0828415	0.999262	T2D-ND
ENSG00000224965:LINC02586	lncRNA	-1.60063	-0.674853	0.0828571	0.999262	T2D-ND
ENSG00000128487:SPECC1	protein_coding	0.282095	4.44034	0.0828657	0.999262	T2D-ND
ENSG00000272040:AC010245.2	lncRNA	0.694704	0.25411	0.0829428	0.999262	T2D-ND
ENSG00000150768:DLAT	protein_coding	-0.235908	4.14217	0.0829456	0.999262	T2D-ND
ENSG00000260257:AL035071.1	lncRNA	-0.353399	2.31509	0.0829477	0.999262	T2D-ND
ENSG00000119599:DCAF4	protein_coding	-0.344468	2.65305	0.0829821	0.999262	T2D-ND
ENSG00000135363:LMO2	protein_coding	-0.426531	2.52429	0.0829825	0.999262	T2D-ND
ENSG00000164136:IL15	protein_coding	0.389913	2.64376	0.083155	0.999262	T2D-ND
ENSG00000284735:AL139424.3	lncRNA	1.34044	-0.456886	0.083173	0.999262	T2D-ND
ENSG00000273271:AP000254.2	lncRNA	-0.621081	0.379476	0.0832164	0.999262	T2D-ND
ENSG00000087470:DNM1L	protein_coding	-0.198592	5.02284	0.0833676	0.999262	T2D-ND
ENSG00000103423:DNAJA3	protein_coding	-0.232313	4.36867	0.0833787	0.999262	T2D-ND
ENSG00000095564:BTAF1	protein_coding	0.198399	3.39935	0.0834468	0.999262	T2D-ND
ENSG00000124615:MOCS1	protein_coding	-0.347814	2.98756	0.0834699	0.999262	T2D-ND
ENSG00000154380:ENAH	protein_coding	0.268549	6.76794	0.0834987	0.999262	T2D-ND
ENSG00000232295:AL589935.1	lncRNA	-0.931699	-0.161737	0.0835626	0.999262	T2D-ND
ENSG00000102359:SRPX2	protein_coding	0.240154	6.74405	0.0836245	0.999262	T2D-ND
ENSG00000151136:BTBD11	protein_coding	1.67615	-0.373711	0.0836504	0.999262	T2D-ND
ENSG00000108091:CCDC6	protein_coding	0.195014	4.45781	0.0838083	0.999262	T2D-ND
ENSG00000270103:AL360012.1	lncRNA	1.06073	-0.429882	0.0838871	0.999262	T2D-ND
ENSG00000266916:ZNF793-AS1	lncRNA	0.414943	1.47133	0.0839411	0.999262	T2D-ND
ENSG00000168496:FEN1	protein_coding	-0.363436	4.15929	0.0839575	0.999262	T2D-ND
ENSG00000132313:MRPL35	protein_coding	-0.193475	5.13991	0.0840154	0.999262	T2D-ND
ENSG00000079387:SENP1	protein_coding	0.31402	2.68939	0.0842221	0.999262	T2D-ND
ENSG00000146426:TIAM2	protein_coding	-0.368846	1.8774	0.084306	0.999262	T2D-ND
ENSG00000160321:ZNF208	protein_coding	0.408398	4.60035	0.0843149	0.999262	T2D-ND
ENSG00000169413:RNASE6	protein_coding	1.79616	-0.636625	0.0843773	0.999262	T2D-ND
ENSG00000154917:RAB6B	protein_coding	-0.451845	2.67428	0.0845208	0.999262	T2D-ND
ENSG00000151917:BEND6	protein_coding	0.36837	3.39583	0.084567	0.999262	T2D-ND
ENSG00000269288:AC092070.3	lncRNA	-1.40647	-0.651635	0.0846433	0.999262	T2D-ND
ENSG00000284602:AL031432.4	lncRNA	0.527783	1.44489	0.0846754	0.999262	T2D-ND
ENSG00000156504:FAM122B	protein_coding	0.298796	2.82291	0.0848436	0.999262	T2D-ND
ENSG00000139637:C12orf10	protein_coding	-0.182577	6.26379	0.0849907	0.999262	T2D-ND
ENSG00000267226:AC104971.1	lncRNA	1.27637	-0.53111	0.0850142	0.999262	T2D-ND
ENSG00000128482:RNF112	protein_coding	0.887374	0.219547	0.0850916	0.999262	T2D-ND
ENSG00000237892:KLF7-IT1	sense_intronic	0.5931	1.1355	0.0851223	0.999262	T2D-ND
ENSG00000181315:ZNF322	protein_coding	-0.180266	4.80729	0.0851786	0.999262	T2D-ND
ENSG00000164294:GPX8	protein_coding	0.251852	7.15615	0.0851856	0.999262	T2D-ND
ENSG00000112079:STK38	protein_coding	0.236606	3.32606	0.0852534	0.999262	T2D-ND
ENSG00000221499:AC078881.1	miRNA	1.24241	-0.666935	0.0853547	0.999262	T2D-ND
ENSG00000273210:AP001437.1	antisense	0.960775	-0.339463	0.085358	0.999262	T2D-ND
ENSG00000198467:TPM2	protein_coding	0.326758	9.18929	0.0855045	0.999262	T2D-ND
ENSG00000198692:EIF1AY	protein_coding	-0.292149	4.81268	0.0857097	0.999262	T2D-ND
ENSG00000179869:ABCA13	protein_coding	-2.12558	-0.436523	0.0857463	0.999262	T2D-ND
ENSG00000240240:BX664727.3	lncRNA	-0.927603	-0.0874838	0.0857509	0.999262	T2D-ND
ENSG00000151465:CDC123	protein_coding	-0.224079	6.22954	0.085772	0.999262	T2D-ND
ENSG00000242611:AC093627.6	lncRNA	-1.87819	1.36804	0.0858071	0.999262	T2D-ND
ENSG00000165887:ANKRD2	protein_coding	-0.677204	0.302117	0.0858655	0.999262	T2D-ND
ENSG00000171560:FGA	protein_coding	-1.48286	-0.301491	0.0858724	0.999262	T2D-ND
ENSG00000152234:ATP5F1A	protein_coding	-0.164858	7.66673	0.0859682	0.999262	T2D-ND
ENSG00000166927:MS4A7	protein_coding	1.00171	-0.0554804	0.0860484	0.999262	T2D-ND
ENSG00000135070:ISCA1	protein_coding	-0.167811	6.08368	0.0860491	0.999262	T2D-ND
ENSG00000118246:FASTKD2	protein_coding	-0.243908	4.53353	0.08607	0.999262	T2D-ND
ENSG00000221978:CCNL2	protein_coding	0.199103	4.7494	0.0861908	0.999262	T2D-ND
ENSG00000247626:MARS2	protein_coding	-0.569762	1.08299	0.0862136	0.999262	T2D-ND
ENSG00000183833:MAATS1	protein_coding	-0.695895	0.0932439	0.0862204	0.999262	T2D-ND
ENSG00000104140:RHOV	protein_coding	0.902516	-0.0966994	0.0862298	0.999262	T2D-ND
ENSG00000057019:DCBLD2	protein_coding	-0.206116	5.85533	0.0862312	0.999262	T2D-ND
ENSG00000262075:AC174065.1	lincRNA	-1.17542	-0.552681	0.0863616	0.999262	T2D-ND
ENSG00000025423:HSD17B6	protein_coding	0.892806	-0.0455781	0.0864479	0.999262	T2D-ND
ENSG00000157551:KCNJ15	protein_coding	0.828824	0.766158	0.0865683	0.999262	T2D-ND
ENSG00000163623:NKX6-1	protein_coding	-0.898251	1.06354	0.0865863	0.999262	T2D-ND
ENSG00000237101:AC092809.4	lncRNA	-1.47051	-0.692582	0.0866679	0.999262	T2D-ND
ENSG00000274184:AC011815.2	lncRNA	1.08102	-0.0754895	0.086707	0.999262	T2D-ND
ENSG00000186318:BACE1	protein_coding	0.303224	4.4714	0.0867603	0.999262	T2D-ND
ENSG00000185278:ZBTB37	protein_coding	-0.290112	2.851	0.0868057	0.999262	T2D-ND
ENSG00000049323:LTBP1	protein_coding	0.30521	7.37625	0.0868664	0.999262	T2D-ND
ENSG00000260944:FOXC2-AS1	lncRNA	1.28156	0.5643	0.0871792	0.999262	T2D-ND
ENSG00000034693:PEX3	protein_coding	-0.266994	3.31709	0.0874113	0.999262	T2D-ND
ENSG00000272654:AL358472.2	lncRNA	-0.85284	0.234802	0.0874937	0.999262	T2D-ND
ENSG00000130177:CDC16	protein_coding	-0.195097	4.58696	0.0875344	0.999262	T2D-ND
ENSG00000245571:FAM111A-DT	lncRNA	0.51213	1.04807	0.0876222	0.999262	T2D-ND
ENSG00000132718:SYT11	protein_coding	0.261881	4.4742	0.0876771	0.999262	T2D-ND
ENSG00000141576:RNF157	protein_coding	-0.730032	-0.04429	0.0877022	0.999262	T2D-ND
ENSG00000215386:MIR99AHG	lncRNA	0.334575	3.6659	0.0878675	0.999262	T2D-ND
ENSG00000126803:HSPA2	protein_coding	-0.403808	2.71938	0.0879703	0.999262	T2D-ND
ENSG00000215863:LINC01138	lincRNA	0.411742	2.23281	0.0879772	0.999262	T2D-ND
ENSG00000146858:ZC3HAV1L	protein_coding	-0.501388	1.23438	0.0880011	0.999262	T2D-ND
ENSG00000171160:MORN4	protein_coding	0.436548	2.42114	0.0880839	0.999262	T2D-ND
ENSG00000157168:NRG1	protein_coding	0.9946	0.726895	0.0880922	0.999262	T2D-ND
ENSG00000140854:KATNB1	protein_coding	-0.243801	3.70478	0.0881339	0.999262	T2D-ND
ENSG00000140961:OSGIN1	protein_coding	-0.636571	2.5647	0.0884538	0.999262	T2D-ND
ENSG00000274828:AC068473.5	lncRNA	0.410973	1.45875	0.0885387	0.999262	T2D-ND
ENSG00000108830:RND2	protein_coding	0.721028	0.380121	0.0886586	0.999262	T2D-ND
ENSG00000133138:TBC1D8B	protein_coding	0.235522	4.19438	0.0886888	0.999262	T2D-ND
ENSG00000225075:AL603832.1	lncRNA	1.30599	-0.631543	0.0887542	0.999262	T2D-ND
ENSG00000272146:ARF4-AS1	lncRNA	0.508663	1.21596	0.0887548	0.999262	T2D-ND
ENSG00000166352:C11orf74	protein_coding	0.162453	4.64595	0.0888547	0.999262	T2D-ND
ENSG00000286018:AF129075.3	lncRNA	1.19212	-0.252377	0.0888939	0.999262	T2D-ND
ENSG00000086548:CEACAM6	protein_coding	1.59131	-0.379948	0.0890164	0.999262	T2D-ND
ENSG00000236432:AC097662.1	antisense	-0.458281	1.03963	0.0891528	0.999262	T2D-ND
ENSG00000123572:NRK	protein_coding	1.06352	-0.335575	0.0891591	0.999262	T2D-ND
ENSG00000070444:MNT	protein_coding	0.225186	3.87288	0.0891716	0.999262	T2D-ND
ENSG00000280164:CU638689.5	lncRNA	-0.566027	1.40695	0.0894019	0.999262	T2D-ND
ENSG00000168077:SCARA3	protein_coding	0.343203	5.57435	0.089409	0.999262	T2D-ND
ENSG00000140350:ANP32A	protein_coding	-0.278102	5.9387	0.0894436	0.999262	T2D-ND
ENSG00000152779:SLC16A12	protein_coding	-0.872852	0.513724	0.0895047	0.999262	T2D-ND
ENSG00000079462:PAFAH1B3	protein_coding	-0.307851	4.11707	0.0895256	0.999262	T2D-ND
ENSG00000178726:THBD	protein_coding	-1.02291	2.30363	0.0895972	0.999262	T2D-ND
ENSG00000182263:FIGN	protein_coding	0.429168	1.49374	0.0896071	0.999262	T2D-ND
ENSG00000109919:MTCH2	protein_coding	-0.176069	6.60654	0.0897194	0.999262	T2D-ND
ENSG00000177054:ZDHHC13	protein_coding	-0.32336	2.21549	0.0898309	0.999262	T2D-ND
ENSG00000102230:PCYT1B	protein_coding	0.765298	0.396564	0.0899173	0.999262	T2D-ND
ENSG00000286977:Z83745.1	lncRNA	-0.99406	-0.442947	0.0900798	0.999262	T2D-ND
ENSG00000168734:PKIG	protein_coding	-0.335326	6.96528	0.0901259	0.999262	T2D-ND
ENSG00000239445:ST3GAL6-AS1	antisense	1.07651	-0.49177	0.0902391	0.999262	T2D-ND
ENSG00000178776:C5orf46	protein_coding	1.34392	0.693386	0.0903291	0.999262	T2D-ND
ENSG00000101096:NFATC2	protein_coding	-0.470831	2.52549	0.0903741	0.999262	T2D-ND
ENSG00000162650:ATXN7L2	protein_coding	-0.327273	2.10878	0.0904005	0.999262	T2D-ND
ENSG00000130234:ACE2	protein_coding	-0.912622	1.10285	0.0904086	0.999262	T2D-ND
ENSG00000286285:AL138778.1	lncRNA	-1.81161	-0.628427	0.0904229	0.999262	T2D-ND
ENSG00000125445:MRPS7	protein_coding	-0.182681	6.68753	0.0904539	0.999262	T2D-ND
ENSG00000227136:LINC00595	lincRNA	0.980394	0.208072	0.0905215	0.999262	T2D-ND
ENSG00000221359:AL355512.1	miRNA	0.410606	1.74036	0.0906711	0.999262	T2D-ND
ENSG00000165685:TMEM52B	protein_coding	-1.80621	-0.473171	0.0907553	0.999262	T2D-ND
ENSG00000277692:AL121583.1	lncRNA	1.11384	-0.569566	0.0907994	0.999262	T2D-ND
ENSG00000268218:AC137932.3	lncRNA	0.520593	1.6851	0.0908208	0.999262	T2D-ND
ENSG00000287665:AC092428.1	lncRNA	0.4813	1.42057	0.0911102	0.999262	T2D-ND
ENSG00000267439:AD000671.3	lncRNA	1.21692	-0.658654	0.0912845	0.999262	T2D-ND
ENSG00000161204:ABCF3	protein_coding	-0.24751	4.10261	0.091289	0.999262	T2D-ND
ENSG00000182504:CEP97	protein_coding	-0.280421	2.95811	0.0913613	0.999262	T2D-ND
ENSG00000110900:TSPAN11	protein_coding	0.825343	0.927301	0.091369	0.999262	T2D-ND
ENSG00000272817:AL359198.1	lncRNA	-0.968929	-0.290291	0.0913833	0.999262	T2D-ND
ENSG00000102445:RUBCNL	protein_coding	1.21204	-0.427893	0.0913842	0.999262	T2D-ND
ENSG00000265710:AL161772.1	miRNA	0.61118	1.25678	0.0913868	0.999262	T2D-ND
ENSG00000160256:FAM207A	protein_coding	-0.231953	5.54445	0.0915166	0.999262	T2D-ND
ENSG00000266947:AC022916.1	lncRNA	0.952145	-0.241766	0.0916316	0.999262	T2D-ND
ENSG00000034053:APBA2	protein_coding	0.531316	1.90279	0.0917228	0.999262	T2D-ND
ENSG00000251381:LINC00958	lincRNA	-1.12313	-0.546173	0.0917534	0.999262	T2D-ND
ENSG00000144161:ZC3H8	protein_coding	-0.199334	4.14058	0.0917758	0.999262	T2D-ND
ENSG00000184831:APOO	protein_coding	-0.259642	3.77924	0.091815	0.999262	T2D-ND
ENSG00000167748:KLK1	protein_coding	1.31076	0.133718	0.0919474	0.999262	T2D-ND
ENSG00000049130:KITLG	protein_coding	-0.255462	4.13209	0.0919936	0.999262	T2D-ND
ENSG00000218537:MIF-AS1	lncRNA	-0.461844	2.11301	0.0920008	0.999262	T2D-ND
ENSG00000137269:LRRC1	protein_coding	0.555653	1.20671	0.092096	0.999262	T2D-ND
ENSG00000122852:SFTPA1	protein_coding	1.02575	-0.654179	0.0921393	0.999262	T2D-ND
ENSG00000248859:LINC01574	lncRNA	-1.15542	-0.353707	0.0921889	0.999262	T2D-ND
ENSG00000083896:YTHDC1	protein_coding	-0.157996	5.31515	0.0922907	0.999262	T2D-ND
ENSG00000100351:GRAP2	protein_coding	1.1203	-0.443098	0.0923185	0.999262	T2D-ND
ENSG00000258413:AL158801.2	lncRNA	1.3811	-0.703912	0.0923539	0.999262	T2D-ND
ENSG00000173641:HSPB7	protein_coding	0.764379	2.73447	0.0924266	0.999262	T2D-ND
ENSG00000133247:KMT5C	protein_coding	0.34393	1.96397	0.0925269	0.999262	T2D-ND
ENSG00000186666:BCDIN3D	protein_coding	-0.309108	2.98567	0.0926977	0.999262	T2D-ND
ENSG00000164080:RAD54L2	protein_coding	0.221756	3.33253	0.0928161	0.999262	T2D-ND
ENSG00000230366:DSCR9	lincRNA	-1.2473	-0.66282	0.0928355	0.999262	T2D-ND
ENSG00000165480:SKA3	protein_coding	0.824948	0.917058	0.0930656	0.999262	T2D-ND
ENSG00000145321:GC	protein_coding	-1.03251	1.71975	0.093258	0.999262	T2D-ND
ENSG00000269911:FAM226B	sense_intronic	1.2895	-0.308219	0.0933003	0.999262	T2D-ND
ENSG00000158859:ADAMTS4	protein_coding	0.343439	5.52212	0.0933962	0.999262	T2D-ND
ENSG00000272986:AC009570.1	lncRNA	-0.795764	-0.0684779	0.0934164	0.999262	T2D-ND
ENSG00000185730:ZNF696	protein_coding	-0.378982	1.8281	0.0934689	0.999262	T2D-ND
ENSG00000125447:GGA3	protein_coding	0.298432	2.57203	0.0934879	0.999262	T2D-ND
ENSG00000141367:CLTC	protein_coding	0.14744	7.01231	0.0935381	0.999262	T2D-ND
ENSG00000146063:TRIM41	protein_coding	0.23009	3.15103	0.0935949	0.999262	T2D-ND
ENSG00000185518:SV2B	protein_coding	1.10412	-0.702193	0.0936037	0.999262	T2D-ND
ENSG00000091622:PITPNM3	protein_coding	1.22566	-0.269717	0.0936216	0.999262	T2D-ND
ENSG00000086475:SEPHS1	protein_coding	-0.249666	4.71934	0.0936383	0.999262	T2D-ND
ENSG00000219438:TAFA5	protein_coding	0.812076	1.27882	0.0936728	0.999262	T2D-ND
ENSG00000010310:GIPR	protein_coding	-0.744018	0.285475	0.0937106	0.999262	T2D-ND
ENSG00000236364:AL358115.1	lncRNA	-0.711192	0.477066	0.0937229	0.999262	T2D-ND
ENSG00000183762:KREMEN1	protein_coding	0.331028	3.12847	0.0937628	0.999262	T2D-ND
ENSG00000270164:LINC01480	lncRNA	1.15303	-0.237208	0.093814	0.999262	T2D-ND
ENSG00000204366:ZBTB12	protein_coding	-1.50109	-0.736934	0.0938537	0.999262	T2D-ND
ENSG00000117586:TNFSF4	protein_coding	0.444223	1.02976	0.0938799	0.999262	T2D-ND
ENSG00000106246:PTCD1	protein_coding	0.332648	2.29867	0.0938881	0.999262	T2D-ND
ENSG00000143387:CTSK	protein_coding	0.534115	7.07767	0.0939052	0.999262	T2D-ND
ENSG00000235663:SAPCD1-AS1	antisense	1.19035	-0.655444	0.0940251	0.999262	T2D-ND
ENSG00000165997:ARL5B	protein_coding	0.308481	3.65254	0.0940362	0.999262	T2D-ND
ENSG00000065060:UHRF1BP1	protein_coding	0.36233	2.17812	0.0941277	0.999262	T2D-ND
ENSG00000141504:SAT2	protein_coding	0.190365	7.1326	0.0941981	0.999262	T2D-ND
ENSG00000255831:AL139385.1	pseudogene	-0.858565	-0.0304583	0.0942683	0.999262	T2D-ND
ENSG00000103254:ANTKMT	protein_coding	0.19918	5.85803	0.0943442	0.999262	T2D-ND
ENSG00000112685:EXOC2	protein_coding	0.25881	2.80073	0.0944356	0.999262	T2D-ND
ENSG00000169083:AR	protein_coding	0.348618	3.47607	0.0944544	0.999262	T2D-ND
ENSG00000186280:KDM4D	protein_coding	-0.503074	0.956053	0.094596	0.999262	T2D-ND
ENSG00000083454:P2RX5	protein_coding	1.29129	-0.480256	0.0945982	0.999262	T2D-ND
ENSG00000196814:MVB12B	protein_coding	0.424541	0.98906	0.0946145	0.999262	T2D-ND
ENSG00000177688:SUMO4	protein_coding	0.478075	1.24396	0.0946432	0.999262	T2D-ND
ENSG00000066044:ELAVL1	protein_coding	-0.165259	5.94521	0.0947118	0.999262	T2D-ND
ENSG00000089639:GMIP	protein_coding	0.357558	1.59666	0.0947938	0.999262	T2D-ND
ENSG00000124641:MED20	protein_coding	-0.265432	2.69061	0.0948658	0.999262	T2D-ND
ENSG00000146386:ABRACL	protein_coding	0.200195	6.02591	0.0949877	0.999262	T2D-ND
ENSG00000283930:AL117339.4	protein_coding	-0.65723	0.0855124	0.0950592	0.999262	T2D-ND
ENSG00000067048:DDX3Y	protein_coding	-0.352592	4.86649	0.0950807	0.999262	T2D-ND
ENSG00000179818:PCBP1-AS1	antisense	0.246392	3.45131	0.0952588	0.999262	T2D-ND
ENSG00000203778:FAM229B	protein_coding	0.222693	5.07487	0.0955558	0.999262	T2D-ND
ENSG00000245812:LINC02202	lncRNA	-0.898582	0.500844	0.0955973	0.999262	T2D-ND
ENSG00000179240:GVQW3	protein_coding	0.392524	1.4298	0.0956636	0.999262	T2D-ND
ENSG00000273173:SNURF	protein_coding	0.54219	0.482109	0.0958229	0.999262	T2D-ND
ENSG00000168056:LTBP3	protein_coding	0.252218	5.27578	0.0960388	0.999262	T2D-ND
ENSG00000153233:PTPRR	protein_coding	0.708768	0.0682382	0.0960977	0.999262	T2D-ND
ENSG00000103549:RNF40	protein_coding	0.172213	4.08672	0.0961468	0.999262	T2D-ND
ENSG00000102043:MTMR8	protein_coding	1.20218	-0.60877	0.0961819	0.999262	T2D-ND
ENSG00000139890:REM2	protein_coding	0.70639	0.155205	0.0961905	0.999262	T2D-ND
ENSG00000228889:UBAC2-AS1	lincRNA	0.479338	0.984557	0.096212	0.999262	T2D-ND
ENSG00000224346:AC005037.1	pseudogene	1.45575	-0.609035	0.0962355	0.999262	T2D-ND
ENSG00000179988:PSTK	protein_coding	0.36603	2.57282	0.0963379	0.999262	T2D-ND
ENSG22:AC004556.3	---	-2.39534	3.27076	0.0963568	0.999262	T2D-ND
ENSG00000119314:PTBP3	protein_coding	-0.167733	5.04276	0.0964159	0.999262	T2D-ND
ENSG00000181035:SLC25A42	protein_coding	0.46246	2.57757	0.0964173	0.999262	T2D-ND
ENSG00000145545:SRD5A1	protein_coding	0.322352	3.68419	0.0964312	0.999262	T2D-ND
ENSG00000135686:KLHL36	protein_coding	0.274575	4.11621	0.0964413	0.999262	T2D-ND
ENSG00000124733:MEA1	protein_coding	-0.153491	6.20942	0.0965602	0.999262	T2D-ND
ENSG00000275389:AC068790.9	lncRNA	-0.670166	0.24846	0.0967096	0.999262	T2D-ND
ENSG00000095383:TBC1D2	protein_coding	0.554985	1.47748	0.0967395	0.999262	T2D-ND
ENSG00000090382:LYZ	protein_coding	1.3977	-0.0121191	0.096764	0.999262	T2D-ND
ENSG00000234616:JRK	processed_transcript	0.329123	2.50413	0.0968068	0.999262	T2D-ND
ENSG00000138678:GPAT3	protein_coding	-1.53178	-0.396398	0.0968137	0.999262	T2D-ND
ENSG00000261048:AC012414.5	processed_pseudogene	-0.974075	-0.386024	0.0968273	0.999262	T2D-ND
ENSG00000101405:OXT	protein_coding	0.754515	1.21085	0.0968962	0.999262	T2D-ND
ENSG00000197712:FAM114A1	protein_coding	0.181913	7.3611	0.0969548	0.999262	T2D-ND
ENSG00000115350:POLE4	protein_coding	-0.224105	6.14937	0.0969555	0.999262	T2D-ND
ENSG00000235162:C12orf75	protein_coding	0.553028	4.82613	0.097026	0.999262	T2D-ND
ENSG00000184374:COLEC10	protein_coding	1.15223	-0.537316	0.0970506	0.999262	T2D-ND
ENSG00000138623:SEMA7A	protein_coding	0.644569	2.05982	0.097063	0.999262	T2D-ND
ENSG00000139324:TMTC3	protein_coding	-0.218805	4.5059	0.0970865	0.999262	T2D-ND
ENSG00000257594:GALNT4	protein_coding	0.326322	2.19262	0.0970994	0.999262	T2D-ND
ENSG00000104907:TRMT1	protein_coding	-0.221073	4.00815	0.0971283	0.999262	T2D-ND
ENSG00000184221:OLIG1	protein_coding	1.3404	-0.621487	0.0972455	0.999262	T2D-ND
ENSG00000170323:FABP4	protein_coding	-0.951331	6.89365	0.0972556	0.999262	T2D-ND
ENSG00000177455:CD19	protein_coding	1.60582	-0.436106	0.0972573	0.999262	T2D-ND
ENSG00000135298:ADGRB3	protein_coding	-0.546371	1.30101	0.0972856	0.999262	T2D-ND
ENSG00000006128:TAC1	protein_coding	0.791413	2.99601	0.0973051	0.999262	T2D-ND
ENSG00000130726:TRIM28	protein_coding	-0.175852	5.83464	0.0973412	0.999262	T2D-ND
ENSG00000145362:ANK2	protein_coding	0.48901	2.48446	0.0973799	0.999262	T2D-ND
ENSG00000204764:RANBP17	protein_coding	0.49919	1.38192	0.097445	0.999262	T2D-ND
ENSG00000225806:AL121917.1	lncRNA	-1.15503	-0.579534	0.0974546	0.999262	T2D-ND
ENSG00000175467:SART1	protein_coding	-0.186985	4.87308	0.0975077	0.999262	T2D-ND
ENSG00000177363:LRRN4CL	protein_coding	0.699472	0.804566	0.0975858	0.999262	T2D-ND
ENSG00000113758:DBN1	protein_coding	0.253923	5.95053	0.097649	0.999262	T2D-ND
ENSG00000159733:ZFYVE28	protein_coding	0.442152	1.45277	0.0976546	0.999262	T2D-ND
ENSG00000224201:PNMA6A	protein_coding	0.406743	2.651	0.0976672	0.999262	T2D-ND
ENSG00000133433:GSTT2B	protein_coding	0.841275	4.93132	0.0976834	0.999262	T2D-ND
ENSG00000168952:STXBP6	protein_coding	0.419805	1.7393	0.0979111	0.999262	T2D-ND
ENSG00000100412:ACO2	protein_coding	-0.188676	5.80089	0.0979441	0.999262	T2D-ND
ENSG00000231890:DARS-AS1	lncRNA	-0.611356	0.853105	0.0979694	0.999262	T2D-ND
ENSG00000168175:MAPK1IP1L	protein_coding	-0.168487	5.9865	0.0980432	0.999262	T2D-ND
ENSG00000143028:SYPL2	protein_coding	-0.502227	3.72679	0.098244	0.999262	T2D-ND
ENSG00000204909:SPINK9	protein_coding	1.53008	-0.536107	0.0982696	0.999262	T2D-ND
ENSG00000176907:TCIM	protein_coding	0.420059	5.39886	0.0982972	0.999262	T2D-ND
ENSG00000171433:GLOD5	protein_coding	1.30741	-0.72446	0.0983331	0.999262	T2D-ND
ENSG00000171824:EXOSC10	protein_coding	-0.195296	4.03435	0.0984495	0.999262	T2D-ND
ENSG00000132563:REEP2	protein_coding	0.506836	1.70418	0.0985182	0.999262	T2D-ND
ENSG00000255159:AC026894.1	lncRNA	-1.07446	-0.419365	0.0985999	0.999262	T2D-ND
ENSG00000226007:BX005266.2	lncRNA	-0.905214	-0.177705	0.098655	0.999262	T2D-ND
ENSG00000196976:LAGE3	protein_coding	-0.318331	5.58293	0.0988064	0.999262	T2D-ND
ENSG00000179115:FARSA	protein_coding	-0.207238	5.42509	0.0988132	0.999262	T2D-ND
ENSG00000143995:MEIS1	protein_coding	0.28287	3.67647	0.0988316	0.999262	T2D-ND
ENSG00000181061:HIGD1A	protein_coding	-0.187209	6.15749	0.0989019	0.999262	T2D-ND
ENSG00000157315:TMED6	protein_coding	-1.33579	0.422615	0.0989615	0.999262	T2D-ND
ENSG00000150764:DIXDC1	protein_coding	0.268946	3.87734	0.0989794	0.999262	T2D-ND
ENSG00000197498:RPF2	protein_coding	-0.234642	5.70519	0.0990144	0.999262	T2D-ND
ENSG00000155906:RMND1	protein_coding	-0.194932	4.12533	0.0990814	0.999262	T2D-ND
ENSG00000123595:RAB9A	protein_coding	0.216723	5.75722	0.0991928	0.999262	T2D-ND
ENSG00000234945:GTF3C2-AS1	lncRNA	1.157	-0.492207	0.0994646	0.999262	T2D-ND
ENSG00000004139:SARM1	protein_coding	0.310269	2.30812	0.099514	0.999262	T2D-ND
ENSG00000286885:AL138824.1	lncRNA	1.377	-0.575952	0.0995174	0.999262	T2D-ND
ENSG00000166016:ABTB2	protein_coding	0.531186	1.20737	0.0995332	0.999262	T2D-ND
ENSG00000146938:NLGN4X	protein_coding	0.752659	0.677715	0.0995698	0.999262	T2D-ND
ENSG00000162849:KIF26B	protein_coding	0.512806	3.16474	0.0995742	0.999262	T2D-ND
ENSG00000119862:LGALSL	protein_coding	-0.361187	2.56152	0.0995973	0.999262	T2D-ND
ENSG00000105429:MEGF8	protein_coding	0.231377	3.45919	0.0996915	0.999262	T2D-ND
ENSG00000091879:ANGPT2	protein_coding	-0.630128	3.8762	0.0997012	0.999262	T2D-ND
ENSG00000256546:AC156455.1	processed_transcript	-0.375135	3.32591	0.0997053	0.999262	T2D-ND
ENSG00000130675:MNX1	protein_coding	0.870624	0.518677	0.0997281	0.999262	T2D-ND
ENSG00000087266:SH3BP2	protein_coding	0.244881	3.77475	0.0998019	0.999262	T2D-ND
ENSG00000273319:AC058791.1	lncRNA	0.321051	3.69494	0.099864	0.999262	T2D-ND
ENSG00000115827:DCAF17	protein_coding	0.26061	2.4391	0.0999243	0.999262	T2D-ND
ENSG00000161036:LRWD1	protein_coding	-0.25299	4.17183	0.100012	0.999262	T2D-ND
ENSG00000153107:ANAPC1	protein_coding	-0.239314	3.15465	0.10005	0.999262	T2D-ND
ENSG00000272841:AL139393.3	lncRNA	0.370473	5.29963	0.100061	0.999262	T2D-ND
ENSG00000059915:PSD	protein_coding	0.316202	3.39075	0.100065	0.999262	T2D-ND
ENSG00000157933:SKI	protein_coding	0.253599	4.31724	0.100081	0.999262	T2D-ND
ENSG00000179219:LINC00311	lincRNA	0.989056	-0.0695157	0.100194	0.999262	T2D-ND
ENSG00000197933:ZNF823	protein_coding	-0.421577	1.01584	0.100279	0.999262	T2D-ND
ENSG00000273218:AC005776.2	lncRNA	-1.35964	-0.741532	0.100347	0.999262	T2D-ND
ENSG00000178741:COX5A	protein_coding	-0.171803	7.66121	0.100419	0.999262	T2D-ND
ENSG00000142507:PSMB6	protein_coding	-0.225492	7.77895	0.100474	0.999262	T2D-ND
ENSG00000260953:AC009093.4	lncRNA	1.34431	-0.690479	0.100515	0.999262	T2D-ND
ENSG00000066557:LRRC40	protein_coding	-0.219165	3.57558	0.100532	0.999262	T2D-ND
ENSG00000100911:PSME2	protein_coding	-0.281524	7.30978	0.100552	0.999262	T2D-ND
ENSG00000258789:AL162171.1	lncRNA	-1.22492	-0.645182	0.100626	0.999262	T2D-ND
ENSG00000119698:PPP4R4	protein_coding	-1.04206	-0.510266	0.100629	0.999262	T2D-ND
ENSG00000287759:AL353151.2	lncRNA	1.3747	-0.58141	0.100642	0.999262	T2D-ND
ENSG00000104047:DTWD1	protein_coding	0.224133	5.42027	0.100799	0.999262	T2D-ND
ENSG00000251323:LINC02728	lncRNA	0.997076	-0.426379	0.100834	0.999262	T2D-ND
ENSG00000256525:POLG2	protein_coding	-0.314419	2.48682	0.101155	0.999262	T2D-ND
ENSG00000122034:GTF3A	protein_coding	-0.173472	7.24525	0.101186	0.999262	T2D-ND
ENSG00000140093:SERPINA10	protein_coding	-1.00066	-0.378318	0.101225	0.999262	T2D-ND
ENSG00000121236:TRIM6	protein_coding	0.68989	0.282418	0.101231	0.999262	T2D-ND
ENSG00000143493:INTS7	protein_coding	-0.277824	2.65039	0.101232	0.999262	T2D-ND
ENSG00000078668:VDAC3	protein_coding	-0.202651	6.6473	0.101272	0.999262	T2D-ND
ENSG00000108840:HDAC5	protein_coding	0.218285	4.84965	0.101368	0.999262	T2D-ND
ENSG00000076770:MBNL3	protein_coding	-0.807192	0.287647	0.101396	0.999262	T2D-ND
ENSG00000144815:NXPE3	protein_coding	0.288192	2.87862	0.101434	0.999262	T2D-ND
ENSG00000100439:ABHD4	protein_coding	0.399843	2.97932	0.101466	0.999262	T2D-ND
ENSG00000164180:TMEM161B	protein_coding	-0.254018	2.93321	0.101497	0.999262	T2D-ND
ENSG00000125450:NUP85	protein_coding	-0.193516	3.71694	0.1015	0.999262	T2D-ND
ENSG00000262621:NAA60	protein_coding	0.164143	4.77721	0.101532	0.999262	T2D-ND
ENSG00000113494:PRLR	protein_coding	0.86567	-0.310306	0.101569	0.999262	T2D-ND
ENSG00000101017:CD40	protein_coding	-0.248956	5.22938	0.101642	0.999262	T2D-ND
ENSG00000177993:ZNRF3-AS1	antisense	1.01845	-0.150573	0.101769	0.999262	T2D-ND
ENSG00000079263:SP140	protein_coding	1.31722	-0.567039	0.101847	0.999262	T2D-ND
ENSG00000198074:AKR1B10	protein_coding	0.764761	0.814437	0.101902	0.999262	T2D-ND
ENSG00000162981:LRATD1	protein_coding	-0.368378	2.33498	0.101927	0.999262	T2D-ND
ENSG00000242372:EIF6	protein_coding	-0.206965	6.92882	0.102045	0.999262	T2D-ND
ENSG00000006712:PAF1	protein_coding	-0.174676	4.25127	0.102078	0.999262	T2D-ND
ENSG00000198715:GLMP	protein_coding	0.289391	5.88206	0.1022	0.999262	T2D-ND
ENSG00000237643:AL365226.2	lincRNA	1.27562	-0.614129	0.102224	0.999262	T2D-ND
ENSG00000151746:BICD1	protein_coding	0.30574	4.56339	0.10237	0.999262	T2D-ND
ENSG00000111817:DSE	protein_coding	0.192058	5.43194	0.102372	0.999262	T2D-ND
ENSG00000138029:HADHB	protein_coding	-0.204691	7.12104	0.102405	0.999262	T2D-ND
ENSG00000130150:MOSPD2	protein_coding	0.210324	3.95509	0.102527	0.999262	T2D-ND
ENSG00000125755:SYMPK	protein_coding	0.171816	4.33804	0.102552	0.999262	T2D-ND
ENSG00000261008:LINC01572	lncRNA	-1.02686	-0.292574	0.102561	0.999262	T2D-ND
ENSG00000115194:SLC30A3	protein_coding	1.243	0.48687	0.102626	0.999262	T2D-ND
ENSG00000154719:MRPL39	protein_coding	-0.228965	4.63952	0.102657	0.999262	T2D-ND
ENSG00000253837:AC090197.1	lncRNA	0.727142	0.425408	0.102698	0.999262	T2D-ND
ENSG00000164068:RNF123	protein_coding	0.274893	2.9063	0.102802	0.999262	T2D-ND
ENSG00000178209:PLEC	protein_coding	0.294868	5.09223	0.102899	0.999262	T2D-ND
ENSG00000185627:PSMD13	protein_coding	-0.230896	6.75161	0.102981	0.999262	T2D-ND
ENSG00000233429:HOTAIRM1	antisense	0.276396	4.62385	0.10302	0.999262	T2D-ND
ENSG00000183696:UPP1	protein_coding	-0.44987	6.85237	0.103164	0.999262	T2D-ND
ENSG00000115085:ZAP70	protein_coding	-1.83617	-0.486173	0.103193	0.999262	T2D-ND
ENSG00000106305:AIMP2	protein_coding	-0.210214	5.62215	0.103249	0.999262	T2D-ND
ENSG00000141052:MYOCD	protein_coding	-1.40727	-0.311767	0.1033	0.999262	T2D-ND
ENSG00000112640:PPP2R5D	protein_coding	0.263607	2.96176	0.103316	0.999262	T2D-ND
ENSG00000214491:SEC14L6	protein_coding	1.32024	-0.509617	0.103335	0.999262	T2D-ND
ENSG00000204099:NEU4	protein_coding	-2.05082	1.62676	0.10347	0.999262	T2D-ND
ENSG00000166816:LDHD	protein_coding	-1.03321	0.261836	0.103616	0.999262	T2D-ND
ENSG00000285530:AL445928.2	lncRNA	1.3926	-0.749341	0.103672	0.999262	T2D-ND
ENSG00000261505:AL031714.1	lncRNA	-0.82919	-0.0566317	0.103719	0.999262	T2D-ND
ENSG00000152894:PTPRK	protein_coding	0.293577	3.61413	0.10372	0.999262	T2D-ND
ENSG00000175213:ZNF408	protein_coding	-0.245626	3.53608	0.103723	0.999262	T2D-ND
ENSG00000258068:AC079600.3	lncRNA	0.780516	0.443699	0.103753	0.999262	T2D-ND
ENSG00000116761:CTH	protein_coding	0.504177	2.23539	0.103792	0.999262	T2D-ND
ENSG00000124067:SLC12A4	protein_coding	0.233261	4.95289	0.103833	0.999262	T2D-ND
ENSG00000277879:AL391988.1	lncRNA	0.742201	0.102778	0.103885	0.999262	T2D-ND
ENSG00000149016:TUT1	protein_coding	-0.374253	2.54151	0.1039	0.999262	T2D-ND
ENSG00000179388:EGR3	protein_coding	0.544527	2.93855	0.10405	0.999262	T2D-ND
ENSG00000266783:AP005136.3	lncRNA	1.17338	-0.632238	0.104116	0.999262	T2D-ND
ENSG00000263272:AC004148.1	lncRNA	-0.403883	3.70587	0.104129	0.999262	T2D-ND
ENSG00000286214:AUXG01000058.1	lncRNA	-0.774093	0.614281	0.104165	0.999262	T2D-ND
ENSG00000129351:ILF3	protein_coding	-0.185648	5.90934	0.104329	0.999262	T2D-ND
ENSG00000163430:FSTL1	protein_coding	0.243368	7.30435	0.104375	0.999262	T2D-ND
ENSG00000168685:IL7R	protein_coding	1.05246	1.13436	0.104423	0.999262	T2D-ND
ENSG00000109927:TECTA	protein_coding	0.957582	-0.311036	0.104467	0.999262	T2D-ND
ENSG00000107864:CPEB3	protein_coding	-0.465516	0.877243	0.104489	0.999262	T2D-ND
ENSG00000181404:WASHC1	protein_coding	-0.231488	4.01341	0.104504	0.999262	T2D-ND
ENSG00000104432:IL7	protein_coding	0.587763	0.533213	0.104587	0.999262	T2D-ND
ENSG00000139719:VPS33A	protein_coding	-0.246289	3.63388	0.104597	0.999262	T2D-ND
ENSG00000265063:AC009831.1	miRNA	0.672503	0.0725408	0.104754	0.999262	T2D-ND
ENSG00000229587:AL158825.2	lncRNA	-1.09972	-0.576955	0.104993	0.999262	T2D-ND
ENSG00000070018:LRP6	protein_coding	0.249323	3.60528	0.105004	0.999262	T2D-ND
ENSG00000136877:FPGS	protein_coding	-0.192838	4.07847	0.105124	0.999262	T2D-ND
ENSG00000101746:NOL4	protein_coding	0.871565	0.30137	0.105349	0.999262	T2D-ND
ENSG00000182957:SPATA13	protein_coding	0.301582	2.41757	0.105532	0.999262	T2D-ND
ENSG00000256492:AL118508.1	pseudogene	1.09834	-0.00284005	0.105544	0.999262	T2D-ND
ENSG00000275092:AL031710.2	lncRNA	-1.16224	-0.59927	0.105617	0.999262	T2D-ND
ENSG00000213160:KLHL23	protein_coding	-0.459441	2.3249	0.105708	0.999262	T2D-ND
ENSG00000143393:PI4KB	protein_coding	-0.166656	4.71704	0.105828	0.999262	T2D-ND
ENSG00000160678:S100A1	protein_coding	-1.12263	-0.528336	0.105869	0.999262	T2D-ND
ENSG00000136698:CFC1	protein_coding	0.826195	0.758602	0.105892	0.999262	T2D-ND
ENSG00000071564:TCF3	protein_coding	0.20339	4.33813	0.105997	0.999262	T2D-ND
ENSG00000132780:NASP	protein_coding	-0.222589	5.82963	0.106032	0.999262	T2D-ND
ENSG00000225138:SLC9A3-AS1	lncRNA	0.763525	0.662524	0.106059	0.999262	T2D-ND
ENSG00000134590:RTL8C	protein_coding	0.173481	6.58685	0.106074	0.999262	T2D-ND
ENSG00000166448:TMEM130	protein_coding	1.30056	-0.57714	0.106086	0.999262	T2D-ND
ENSG00000138771:SHROOM3	protein_coding	0.600266	0.586759	0.106119	0.999262	T2D-ND
ENSG00000085840:ORC1	protein_coding	-0.853207	0.0610559	0.106146	0.999262	T2D-ND
ENSG00000129646:QRICH2	protein_coding	0.730466	-0.0586482	0.106266	0.999262	T2D-ND
ENSG00000049759:NEDD4L	protein_coding	-0.496407	2.43823	0.106285	0.999262	T2D-ND
ENSG00000227477:STK4-AS1	lincRNA	1.32587	-0.647415	0.106356	0.999262	T2D-ND
ENSG00000164073:MFSD8	protein_coding	-0.308837	2.64933	0.10642	0.999262	T2D-ND
ENSG00000283695:AC010487.2	unprocessed_pseudogene	-0.934136	-0.419135	0.106438	0.999262	T2D-ND
ENSG00000203999:LINC01270	lncRNA	0.8928	-0.218583	0.106546	0.999262	T2D-ND
ENSG00000215012:RTL10	protein_coding	0.269864	2.46491	0.106592	0.999262	T2D-ND
ENSG00000097033:SH3GLB1	protein_coding	0.15624	7.26749	0.106629	0.999262	T2D-ND
ENSG00000260293:AC106820.4	lncRNA	1.18501	-0.628539	0.106631	0.999262	T2D-ND
ENSG00000020577:SAMD4A	protein_coding	0.308487	3.45483	0.106632	0.999262	T2D-ND
ENSG00000255389:Z97989.1	lncRNA	-0.66646	0.0862845	0.106645	0.999262	T2D-ND
ENSG00000213145:CRIP1	protein_coding	-0.459276	6.22981	0.106662	0.999262	T2D-ND
ENSG00000152377:SPOCK1	protein_coding	0.241628	7.29546	0.106759	0.999262	T2D-ND
ENSG00000151164:RAD9B	protein_coding	-1.38029	-0.723006	0.106789	0.999262	T2D-ND
ENSG00000154930:ACSS1	protein_coding	-0.643066	0.706964	0.106821	0.999262	T2D-ND
ENSG00000271672:DUXAP8	pseudogene	0.391983	6.11411	0.106829	0.999262	T2D-ND
ENSG00000123066:MED13L	protein_coding	0.246166	4.94081	0.106895	0.999262	T2D-ND
ENSG00000122484:RPAP2	protein_coding	-0.249858	4.38015	0.106915	0.999262	T2D-ND
ENSG00000279652:Z82217.1	lncRNA	-0.508383	0.888696	0.10699	0.999262	T2D-ND
ENSG00000112378:PERP	protein_coding	0.321215	6.18632	0.107101	0.999262	T2D-ND
ENSG00000237149:ZNF503-AS2	processed_transcript	-0.397405	2.61808	0.1073	0.999262	T2D-ND
ENSG00000274104:AC020910.5	lncRNA	0.542354	1.26337	0.107421	0.999262	T2D-ND
ENSG00000163702:IL17RC	protein_coding	-0.200165	3.5432	0.107493	0.999262	T2D-ND
ENSG00000003249:DBNDD1	protein_coding	-0.904962	-0.244026	0.107527	0.999262	T2D-ND
ENSG00000187134:AKR1C1	protein_coding	-0.834607	5.77569	0.107548	0.999262	T2D-ND
ENSG00000160471:COX6B2	protein_coding	1.14624	-0.567047	0.107616	0.999262	T2D-ND
ENSG00000132768:DPH2	protein_coding	-0.279772	3.44537	0.107656	0.999262	T2D-ND
ENSG00000006453:BAIAP2L1	protein_coding	0.710592	0.373836	0.107692	0.999262	T2D-ND
ENSG00000103707:MTFMT	protein_coding	0.228004	3.96374	0.1077	0.999262	T2D-ND
ENSG00000203644:AC083799.1	pseudogene	-0.346307	1.76693	0.107791	0.999262	T2D-ND
ENSG00000115415:STAT1	protein_coding	0.191367	4.96272	0.107816	0.999262	T2D-ND
ENSG00000069943:PIGB	protein_coding	0.298742	2.59967	0.107977	0.999262	T2D-ND
ENSG00000246263:UBR5-AS1	lncRNA	0.633975	0.164556	0.108024	0.999262	T2D-ND
ENSG00000122873:CISD1	protein_coding	-0.226337	6.28801	0.108066	0.999262	T2D-ND
ENSG00000079102:RUNX1T1	protein_coding	0.25744	3.90588	0.108171	0.999262	T2D-ND
ENSG00000064763:FAR2	protein_coding	-0.548734	1.1914	0.10826	0.999262	T2D-ND
ENSG00000271789:AL080317.1	lncRNA	0.631237	0.0998364	0.108272	0.999262	T2D-ND
ENSG00000162745:OLFML2B	protein_coding	0.496131	4.99683	0.108275	0.999262	T2D-ND
ENSG00000165891:E2F7	protein_coding	0.569268	1.67697	0.108316	0.999262	T2D-ND
ENSG00000132792:CTNNBL1	protein_coding	-0.20898	5.22531	0.108318	0.999262	T2D-ND
ENSG00000105707:HPN	protein_coding	-0.649694	0.247083	0.108331	0.999262	T2D-ND
ENSG00000004455:AK2	protein_coding	-0.217009	6.7419	0.108397	0.999262	T2D-ND
ENSG00000222009:BTBD19	protein_coding	0.275259	3.26363	0.108409	0.999262	T2D-ND
ENSG00000261734:AC116096.1	lncRNA	1.23549	-0.697571	0.108551	0.999262	T2D-ND
ENSG00000205269:TMEM170B	protein_coding	0.574758	0.480117	0.108632	0.999262	T2D-ND
ENSG00000163528:CHCHD4	protein_coding	-0.221648	4.06436	0.108636	0.999262	T2D-ND
ENSG00000204520:MICA	protein_coding	-0.444707	4.76289	0.1087	0.999262	T2D-ND
ENSG00000119919:NKX2-3	protein_coding	-0.451465	1.49069	0.108748	0.999262	T2D-ND
ENSG00000198315:ZKSCAN8	protein_coding	-0.259077	2.57281	0.108804	0.999262	T2D-ND
ENSG00000273702:AC091271.1	lncRNA	0.355045	1.95674	0.1089	0.999262	T2D-ND
ENSG00000232527:LINC02802	lncRNA	0.273751	5.42006	0.108922	0.999262	T2D-ND
ENSG00000055609:KMT2C	protein_coding	0.158145	4.91885	0.109014	0.999262	T2D-ND
ENSG00000144485:HES6	protein_coding	0.351272	3.00166	0.109058	0.999262	T2D-ND
ENSG00000083857:FAT1	protein_coding	0.202388	5.02567	0.109061	0.999262	T2D-ND
ENSG00000131368:MRPS25	protein_coding	-0.204446	5.89448	0.109217	0.999262	T2D-ND
ENSG00000105894:PTN	protein_coding	0.488467	3.5792	0.10928	0.999262	T2D-ND
ENSG00000187664:HAPLN4	protein_coding	1.07519	-0.503412	0.109289	0.999262	T2D-ND
ENSG00000134717:BTF3L4	protein_coding	-0.17245	6.64966	0.109386	0.999262	T2D-ND
ENSG00000099904:ZDHHC8	protein_coding	0.233454	3.27245	0.109428	0.999262	T2D-ND
ENSG00000224184:MIR3681HG	lncRNA	-1.75051	-0.154491	0.109514	0.999262	T2D-ND
ENSG00000230068:CDC42-IT1	sense_intronic	0.676506	0.188513	0.10961	0.999262	T2D-ND
ENSG00000163395:IGFN1	protein_coding	-1.28856	1.62739	0.109706	0.999262	T2D-ND
ENSG00000164023:SGMS2	protein_coding	-0.438936	2.53323	0.109775	0.999262	T2D-ND
ENSG00000115825:PRKD3	protein_coding	-0.195458	4.52503	0.109823	0.999262	T2D-ND
ENSG00000125089:SH3TC1	protein_coding	0.678635	0.907048	0.109968	0.999262	T2D-ND
ENSG00000223764:LINC02593	lncRNA	0.784462	0.399887	0.109975	0.999262	T2D-ND
ENSG00000174695:TMEM167A	protein_coding	0.162652	7.54566	0.110011	0.999262	T2D-ND
ENSG00000167637:ZNF283	protein_coding	-0.355171	2.04675	0.110057	0.999262	T2D-ND
ENSG00000176641:RNF152	protein_coding	-0.335099	5.37124	0.110065	0.999262	T2D-ND
ENSG00000104524:PYCR3	protein_coding	-0.312453	3.10443	0.110131	0.999262	T2D-ND
ENSG00000170458:CD14	protein_coding	0.620262	1.03677	0.110147	0.999262	T2D-ND
ENSG00000177613:CSTF2T	protein_coding	-0.223004	3.99503	0.110157	0.999262	T2D-ND
ENSG00000136699:SMPD4	protein_coding	0.202302	3.54012	0.110246	0.999262	T2D-ND
ENSG00000234277:LINC01641	lncRNA	-1.25311	-0.231491	0.110363	0.999262	T2D-ND
ENSG00000167721:TSR1	protein_coding	-0.279968	4.91175	0.110493	0.999262	T2D-ND
ENSG00000125354:SEPTIN6	protein_coding	-0.232239	7.2875	0.110506	0.999262	T2D-ND
ENSG00000245275:SAP30L-AS1	antisense	0.742405	0.0719161	0.110512	0.999262	T2D-ND
ENSG00000156017:CARNMT1	protein_coding	-0.263177	3.03315	0.110656	0.999262	T2D-ND
ENSG00000155886:SLC24A2	protein_coding	0.922913	-0.132391	0.110861	0.999262	T2D-ND
ENSG00000198089:SFI1	protein_coding	-0.259502	2.41129	0.111027	0.999262	T2D-ND
ENSG00000128708:HAT1	protein_coding	-0.206079	5.43185	0.111067	0.999262	T2D-ND
ENSG00000261332:AC116348.2	lncRNA	1.19999	-0.68475	0.111162	0.999262	T2D-ND
ENSG00000267287:AC068473.3	lncRNA	-1.16836	-0.487962	0.111168	0.999262	T2D-ND
ENSG00000163735:CXCL5	protein_coding	-2.11716	2.72918	0.11119	0.999262	T2D-ND
ENSG00000259939:AC022167.1	lncRNA	1.27361	-0.45908	0.111203	0.999262	T2D-ND
ENSG00000183742:MACC1	protein_coding	0.784936	0.441723	0.111209	0.999262	T2D-ND
ENSG00000185920:PTCH1	protein_coding	0.365972	2.08146	0.111253	0.999262	T2D-ND
ENSG00000268051:AC008395.1	lncRNA	-1.68225	-0.689529	0.111329	0.999262	T2D-ND
ENSG00000068976:PYGM	protein_coding	-1.11056	-0.36984	0.111336	0.999262	T2D-ND
ENSG00000177888:ZBTB41	protein_coding	0.221829	3.88754	0.111371	0.999262	T2D-ND
ENSG00000078098:FAP	protein_coding	0.270258	8.54113	0.111407	0.999262	T2D-ND
ENSG00000178038:ALS2CL	protein_coding	0.591755	0.866446	0.111439	0.999262	T2D-ND
ENSG00000112293:GPLD1	protein_coding	0.62902	0.0979381	0.111528	0.999262	T2D-ND
ENSG00000232019:AC074183.1	lncRNA	1.13571	0.255716	0.111536	0.999262	T2D-ND
ENSG00000011566:MAP4K3	protein_coding	0.192754	3.35909	0.111559	0.999262	T2D-ND
ENSG00000278385:AC121338.2	lncRNA	-1.3711	-0.718954	0.111709	0.999262	T2D-ND
ENSG00000272361:AC005014.2	lncRNA	1.04946	-0.504149	0.111716	0.999262	T2D-ND
ENSG00000157601:MX1	protein_coding	-0.465885	2.18883	0.111777	0.999262	T2D-ND
ENSG00000214226:C17orf67	protein_coding	-0.30075	2.27221	0.111799	0.999262	T2D-ND
ENSG00000237523:LINC00857	lincRNA	-0.59995	0.328141	0.111821	0.999262	T2D-ND
ENSG00000038274:MAT2B	protein_coding	-0.186798	4.39004	0.1119	0.999262	T2D-ND
ENSG00000138660:AP1AR	protein_coding	-0.22345	3.52544	0.111923	0.999262	T2D-ND
ENSG00000055044:NOP58	protein_coding	-0.246464	5.37743	0.111991	0.999262	T2D-ND
ENSG00000173702:MUC13	protein_coding	0.92171	0.781611	0.111997	0.999262	T2D-ND
ENSG00000072121:ZFYVE26	protein_coding	0.3388	2.35571	0.112006	0.999262	T2D-ND
ENSG00000105717:PBX4	protein_coding	0.987459	-0.253318	0.11204	0.999262	T2D-ND
ENSG00000147274:RBMX	protein_coding	-0.159824	6.88553	0.112045	0.999262	T2D-ND
ENSG00000033050:ABCF2	protein_coding	-0.234781	5.01859	0.11205	0.999262	T2D-ND
ENSG00000160097:FNDC5	protein_coding	-0.858709	-0.0915894	0.1121	0.999262	T2D-ND
ENSG00000159212:CLIC6	protein_coding	0.414315	2.35674	0.112161	0.999262	T2D-ND
ENSG00000077312:SNRPA	protein_coding	-0.195947	5.43535	0.112234	0.999262	T2D-ND
ENSG00000105401:CDC37	protein_coding	-0.159369	6.83695	0.112237	0.999262	T2D-ND
ENSG00000143502:SUSD4	protein_coding	-0.564267	2.11139	0.112282	0.999262	T2D-ND
ENSG00000113734:BNIP1	protein_coding	-0.231377	3.71419	0.112364	0.999262	T2D-ND
ENSG00000170515:PA2G4	protein_coding	-0.229296	7.1699	0.112389	0.999262	T2D-ND
ENSG00000170412:GPRC5C	protein_coding	-0.274813	4.73014	0.112527	0.999262	T2D-ND
ENSG00000154263:ABCA10	protein_coding	0.570715	0.561263	0.112647	0.999262	T2D-ND
ENSG00000245888:NSMCE1-DT	lncRNA	0.629037	0.277292	0.112685	0.999262	T2D-ND
ENSG00000135372:NAT10	protein_coding	-0.293095	3.19547	0.112695	0.999262	T2D-ND
ENSG00000254224:AP003465.1	lncRNA	1.1118	-0.687157	0.112731	0.999262	T2D-ND
ENSG00000287663:AL122020.2	lncRNA	1.17582	-0.718157	0.112743	0.999262	T2D-ND
ENSG00000102924:CBLN1	protein_coding	-0.896968	-0.278322	0.112836	0.999262	T2D-ND
ENSG00000185052:SLC24A3	protein_coding	0.46746	2.14326	0.112925	0.999262	T2D-ND
ENSG00000185838:GNB1L	protein_coding	-0.364808	2.8594	0.11296	0.999262	T2D-ND
ENSG00000119042:SATB2	protein_coding	0.360942	1.88764	0.112981	0.999262	T2D-ND
ENSG00000228544:CCDC183-AS1	antisense	0.842745	-0.375936	0.113024	0.999262	T2D-ND
ENSG00000268061:NAPA-AS1	antisense	0.513286	1.05053	0.113112	0.999262	T2D-ND
ENSG00000278022:AC118658.1	lncRNA	0.940945	-0.515198	0.113118	0.999262	T2D-ND
ENSG00000141258:SGSM2	protein_coding	0.280404	2.66787	0.113138	0.999262	T2D-ND
ENSG00000196233:LCOR	protein_coding	0.215712	4.06994	0.113239	0.999262	T2D-ND
ENSG00000151500:THYN1	protein_coding	-0.204619	5.09019	0.113241	0.999262	T2D-ND
ENSG00000139722:VPS37B	protein_coding	0.19954	3.81388	0.113269	0.999262	T2D-ND
ENSG00000158869:FCER1G	protein_coding	0.465366	2.44517	0.113316	0.999262	T2D-ND
ENSG00000123992:DNPEP	protein_coding	-0.221047	6.22445	0.113333	0.999262	T2D-ND
ENSG00000204666:AC010624.1	lncRNA	-1.04255	-0.54188	0.113356	0.999262	T2D-ND
ENSG00000187479:C11orf96	protein_coding	0.423638	9.75089	0.113383	0.999262	T2D-ND
ENSG00000007080:CCDC124	protein_coding	-0.216411	6.4249	0.113606	0.999262	T2D-ND
ENSG00000279064:FP236315.1	lncRNA	-1.13693	-0.573758	0.113786	0.999262	T2D-ND
ENSG00000271811:Z97200.1	lncRNA	0.264191	3.68596	0.113789	0.999262	T2D-ND
ENSG00000137161:CNPY3	protein_coding	-0.166326	5.39831	0.113812	0.999262	T2D-ND
ENSG00000087008:ACOX3	protein_coding	-0.285578	3.0974	0.113828	0.999262	T2D-ND
ENSG00000111665:CDCA3	protein_coding	0.730719	1.70959	0.114015	0.999262	T2D-ND
ENSG00000235142:LINC02532	lncRNA	1.10877	0.138492	0.114117	0.999262	T2D-ND
ENSG00000132881:CPLANE2	protein_coding	0.643663	0.866283	0.114339	0.999262	T2D-ND
ENSG00000108244:KRT23	protein_coding	1.37338	0.213322	0.114349	0.999262	T2D-ND
ENSG00000223923:AC010136.1	lncRNA	0.919463	-0.117958	0.114351	0.999262	T2D-ND
ENSG00000174871:CNIH2	protein_coding	-0.505315	1.37019	0.114372	0.999262	T2D-ND
ENSG00000061938:TNK2	protein_coding	0.305338	2.51762	0.114445	0.999262	T2D-ND
ENSG00000140396:NCOA2	protein_coding	0.291727	2.78298	0.114472	0.999262	T2D-ND
ENSG00000196151:WDSUB1	protein_coding	0.298012	2.76045	0.114516	0.999262	T2D-ND
ENSG00000188921:HACD4	protein_coding	0.480286	2.64644	0.114543	0.999262	T2D-ND
ENSG00000272463:AL357054.4	lncRNA	0.777575	0.0751918	0.11457	0.999262	T2D-ND
ENSG00000163291:PAQR3	protein_coding	0.294376	2.51614	0.114582	0.999262	T2D-ND
ENSG00000083093:PALB2	protein_coding	-0.245984	2.66846	0.114607	0.999262	T2D-ND
ENSG00000203772:SPRN	protein_coding	1.09781	-0.358915	0.114621	0.999262	T2D-ND
ENSG00000165637:VDAC2	protein_coding	-0.164885	7.99339	0.114638	0.999262	T2D-ND
ENSG00000228112:AC112220.2	pseudogene	0.456085	1.68299	0.114654	0.999262	T2D-ND
ENSG00000170485:NPAS2	protein_coding	0.224361	3.81158	0.114787	0.999262	T2D-ND
ENSG00000183691:NOG	protein_coding	-1.07746	0.646408	0.114887	0.999262	T2D-ND
ENSG00000158286:RNF207	protein_coding	0.552125	2.22485	0.114915	0.999262	T2D-ND
ENSG00000115129:TP53I3	protein_coding	0.277732	5.43195	0.114986	0.999262	T2D-ND
ENSG00000164951:PDP1	protein_coding	0.262456	3.20307	0.115035	0.999262	T2D-ND
ENSG00000176124:DLEU1	protein_coding	-0.324147	2.45612	0.115043	0.999262	T2D-ND
ENSG00000117308:GALE	protein_coding	-0.214768	3.62487	0.115082	0.999262	T2D-ND
ENSG00000187021:PNLIPRP1	protein_coding	1.44067	0.409428	0.115153	0.999262	T2D-ND
ENSG00000168614:NBPF9	protein_coding	-0.377785	2.30291	0.115178	0.999262	T2D-ND
ENSG00000267838:AC245884.8	lncRNA	-0.839413	-0.223604	0.115334	0.999262	T2D-ND
ENSG00000072958:AP1M1	protein_coding	0.201129	4.21202	0.115369	0.999262	T2D-ND
ENSG00000260784:AC026150.3	unprocessed_pseudogene	1.15206	-0.438312	0.115373	0.999262	T2D-ND
ENSG00000205085:FAM71F2	protein_coding	0.481805	0.778202	0.115614	0.999262	T2D-ND
ENSG00000252846:AC090206.1	miRNA	1.25318	-0.702791	0.115616	0.999262	T2D-ND
ENSG00000196950:SLC39A10	protein_coding	0.221126	4.02349	0.115802	0.999262	T2D-ND
ENSG00000272872:AP000525.1	lncRNA	0.484093	2.7043	0.115891	0.999262	T2D-ND
ENSG00000185479:KRT6B	protein_coding	1.36798	-0.465409	0.115921	0.999262	T2D-ND
ENSG00000204381:LAYN	protein_coding	0.212699	4.50823	0.116002	0.999262	T2D-ND
ENSG00000101197:BIRC7	protein_coding	-0.623918	3.90092	0.116026	0.999262	T2D-ND
ENSG00000168827:GFM1	protein_coding	-0.192128	4.46611	0.116043	0.999262	T2D-ND
ENSG00000104290:FZD3	protein_coding	0.324016	3.00222	0.116087	0.999262	T2D-ND
ENSG00000108557:RAI1	protein_coding	0.30057	3.2975	0.116092	0.999262	T2D-ND
ENSG00000227198:C6orf47-AS1	antisense	1.1376	-0.630338	0.116101	0.999262	T2D-ND
ENSG00000143036:SLC44A3	protein_coding	0.502929	1.39432	0.116266	0.999262	T2D-ND
ENSG00000205277:MUC12	protein_coding	0.374654	3.80923	0.116288	0.999262	T2D-ND
ENSG00000167680:SEMA6B	protein_coding	0.905615	0.263487	0.116441	0.999262	T2D-ND
ENSG00000237531:AL672277.1	lncRNA	1.2183	-0.574726	0.116481	0.999262	T2D-ND
ENSG00000033627:ATP6V0A1	protein_coding	0.238583	4.40088	0.116553	0.999262	T2D-ND
ENSG00000167523:SPATA33	protein_coding	0.233785	3.49683	0.116554	0.999262	T2D-ND
ENSG00000119973:PRLHR	protein_coding	1.15985	-0.660496	0.116653	0.999262	T2D-ND
ENSG00000174010:KLHL15	protein_coding	-0.426105	1.9516	0.116696	0.999262	T2D-ND
ENSG00000103024:NME3	protein_coding	0.177683	6.00227	0.116699	0.999262	T2D-ND
ENSG00000053438:NNAT	protein_coding	0.804056	0.403002	0.116702	0.999262	T2D-ND
ENSG00000116852:KIF21B	protein_coding	-0.385298	2.03614	0.116703	0.999262	T2D-ND
ENSG00000179915:NRXN1	protein_coding	0.73656	0.371951	0.11679	0.999262	T2D-ND
ENSG00000118972:FGF23	protein_coding	2.14765	2.2085	0.116842	0.999262	T2D-ND
ENSG00000108592:FTSJ3	protein_coding	-0.2842	4.27581	0.11685	0.999262	T2D-ND
ENSG00000164125:GASK1B	protein_coding	0.445694	3.95447	0.11687	0.999262	T2D-ND
ENSG00000163636:PSMD6	protein_coding	-0.204878	5.95282	0.116876	0.999262	T2D-ND
ENSG00000183431:SF3A3	protein_coding	-0.203269	5.47069	0.116914	0.999262	T2D-ND
ENSG00000005108:THSD7A	protein_coding	0.974514	0.0650825	0.116918	0.999262	T2D-ND
ENSG00000010282:HHATL	protein_coding	-0.938951	-0.510724	0.117041	0.999262	T2D-ND
ENSG00000132467:UTP3	protein_coding	-0.257386	4.7878	0.117099	0.999262	T2D-ND
ENSG00000179627:ZBTB42	protein_coding	-0.468457	1.09359	0.117149	0.999262	T2D-ND
ENSG00000189171:S100A13	protein_coding	0.278988	7.74448	0.117201	0.999262	T2D-ND
ENSG00000125895:TMEM74B	protein_coding	-0.720451	1.41683	0.117225	0.999262	T2D-ND
ENSG00000274561:AC005332.3	lncRNA	0.681487	0.478261	0.117243	0.999262	T2D-ND
ENSG00000272807:AC007038.2	antisense	0.564543	0.855937	0.117274	0.999262	T2D-ND
ENSG00000121749:TBC1D15	protein_coding	-0.198264	4.98294	0.117308	0.999262	T2D-ND
ENSG00000157927:RADIL	protein_coding	-0.618942	0.464483	0.117417	0.999262	T2D-ND
ENSG00000169122:FAM110B	protein_coding	-0.298855	3.94179	0.117516	0.999262	T2D-ND
ENSG00000205181:LINC00654	lincRNA	0.443297	0.947032	0.117603	0.999262	T2D-ND
ENSG00000185049:NELFA	protein_coding	-0.176474	3.57726	0.117607	0.999262	T2D-ND
ENSG00000155368:DBI	protein_coding	0.221999	9.11478	0.117653	0.999262	T2D-ND
ENSG00000177565:TBL1XR1	protein_coding	0.189836	5.3282	0.117653	0.999262	T2D-ND
ENSG00000228007:AC011933.2	pseudogene	1.2309	-0.692765	0.117676	0.999262	T2D-ND
ENSG00000160685:ZBTB7B	protein_coding	0.249668	3.02975	0.11771	0.999262	T2D-ND
ENSG00000198483:ANKRD35	protein_coding	0.460142	3.19035	0.117748	0.999262	T2D-ND
ENSG00000103154:NECAB2	protein_coding	1.0969	-0.168165	0.117758	0.999262	T2D-ND
ENSG00000169297:NR0B1	protein_coding	-0.894101	0.69907	0.117791	0.999262	T2D-ND
ENSG00000167614:TTYH1	protein_coding	0.64639	0.0859846	0.117822	0.999262	T2D-ND
ENSG00000183873:SCN5A	protein_coding	0.916798	-0.412605	0.11788	0.999262	T2D-ND
ENSG00000140937:CDH11	protein_coding	0.171809	6.93201	0.11798	0.999262	T2D-ND
ENSG00000174004:NRROS	protein_coding	0.788306	-0.504296	0.117995	0.999262	T2D-ND
ENSG00000146085:MMUT	protein_coding	-0.189177	4.35484	0.118009	0.999262	T2D-ND
ENSG00000151090:THRB	protein_coding	-0.400021	1.14175	0.118074	0.999262	T2D-ND
ENSG00000174501:ANKRD36C	protein_coding	0.292672	2.51885	0.118087	0.999262	T2D-ND
ENSG00000276790:AC068234.2	lncRNA	-0.976842	-0.534003	0.118116	0.999262	T2D-ND
ENSG00000063978:RNF4	protein_coding	-0.187544	4.64298	0.118171	0.999262	T2D-ND
ENSG00000138398:PPIG	protein_coding	-0.138472	6.44748	0.118173	0.999262	T2D-ND
ENSG00000180957:PITPNB	protein_coding	-0.177064	5.80378	0.118179	0.999262	T2D-ND
ENSG00000281501:SEPSECS-AS1	lncRNA	0.393005	1.23564	0.11822	0.999262	T2D-ND
ENSG00000225489:AL354707.1	lncRNA	0.843671	-0.0715468	0.118224	0.999262	T2D-ND
ENSG00000206344:HCG27	protein_coding	-1.34024	-0.308211	0.118302	0.999262	T2D-ND
ENSG00000076944:STXBP2	protein_coding	0.557012	0.960235	0.11834	0.999262	T2D-ND
ENSG00000057593:F7	protein_coding	1.08431	-0.578402	0.118425	0.999262	T2D-ND
ENSG00000114638:UPK1B	protein_coding	1.09741	-0.574132	0.11843	0.999262	T2D-ND
ENSG00000089327:FXYD5	protein_coding	-0.223404	7.49596	0.118455	0.999262	T2D-ND
ENSG00000086712:TXLNG	protein_coding	-0.291406	3.68328	0.118483	0.999262	T2D-ND
ENSG00000139697:SBNO1	protein_coding	-0.143067	5.57819	0.118513	0.999262	T2D-ND
ENSG00000173848:NET1	protein_coding	0.434569	1.86042	0.118558	0.999262	T2D-ND
ENSG00000277531:PNMA8C	protein_coding	-1.32382	-0.669443	0.118599	0.999262	T2D-ND
ENSG00000152348:ATG10	protein_coding	0.173122	3.76518	0.118655	0.999262	T2D-ND
ENSG00000183114:FAM43B	protein_coding	-0.437602	2.12461	0.118664	0.999262	T2D-ND
ENSG00000164300:SERINC5	protein_coding	0.295371	5.06099	0.118722	0.999262	T2D-ND
ENSG00000128311:TST	protein_coding	0.302703	3.17538	0.118845	0.999262	T2D-ND
ENSG00000273301:AC016717.2	lncRNA	1.15842	-0.628384	0.118854	0.999262	T2D-ND
ENSG00000170522:ELOVL6	protein_coding	-0.282829	3.91063	0.118897	0.999262	T2D-ND
ENSG00000152465:NMT2	protein_coding	0.269075	3.19184	0.118923	0.999262	T2D-ND
ENSG00000277050:AL122125.1	lncRNA	-0.843051	-0.266796	0.118947	0.999262	T2D-ND
ENSG00000258303:AC012464.2	lncRNA	0.711617	0.931409	0.118961	0.999262	T2D-ND
ENSG00000272990:AC084036.1	lncRNA	-0.535169	1.19893	0.119066	0.999262	T2D-ND
ENSG00000131467:PSME3	protein_coding	-0.205477	5.02698	0.119101	0.999262	T2D-ND
ENSG00000085449:WDFY1	protein_coding	0.195594	4.40603	0.119129	0.999262	T2D-ND
ENSG00000134369:NAV1	protein_coding	-0.206955	6.91347	0.119152	0.999262	T2D-ND
ENSG00000117154:IGSF21	protein_coding	1.27431	-0.493671	0.119165	0.999262	T2D-ND
ENSG00000112592:TBP	protein_coding	-0.204484	2.96153	0.119342	0.999262	T2D-ND
ENSG00000177757:FAM87B	lincRNA	-1.3531	1.43899	0.119377	0.999262	T2D-ND
ENSG00000169379:ARL13B	protein_coding	-0.208165	4.43157	0.119388	0.999262	T2D-ND
ENSG00000128340:RAC2	protein_coding	0.961173	-0.301602	0.119434	0.999262	T2D-ND
ENSG00000198912:C1orf174	protein_coding	-0.158828	4.79759	0.119474	0.999262	T2D-ND
ENSG00000248890:HHIP-AS1	antisense	1.05657	0.922373	0.119561	0.999262	T2D-ND
ENSG00000163629:PTPN13	protein_coding	0.279802	3.35208	0.11957	0.999262	T2D-ND
ENSG00000171522:PTGER4	protein_coding	-0.426438	1.77358	0.119626	0.999262	T2D-ND
ENSG00000086200:IPO11	protein_coding	-0.269132	2.41732	0.119697	0.999262	T2D-ND
ENSG00000186174:BCL9L	protein_coding	0.192133	4.52259	0.119942	0.999262	T2D-ND
ENSG00000163348:PYGO2	protein_coding	0.26744	2.51366	0.119943	0.999262	T2D-ND
ENSG00000100300:TSPO	protein_coding	0.223273	7.46597	0.119957	0.999262	T2D-ND
ENSG00000071242:RPS6KA2	protein_coding	-0.325378	3.24388	0.119976	0.999262	T2D-ND
ENSG00000138658:ZGRF1	protein_coding	-0.517648	0.90157	0.119977	0.999262	T2D-ND
ENSG00000103460:TOX3	protein_coding	0.507115	0.565949	0.120099	0.999262	T2D-ND
ENSG00000101574:METTL4	protein_coding	0.262821	3.4058	0.120139	0.999262	T2D-ND
ENSG00000225339:AL354740.1	lncRNA	0.351762	2.23675	0.120201	0.999262	T2D-ND
ENSG00000268649:AL132655.2	lncRNA	0.750712	-0.226728	0.120304	0.999262	T2D-ND
ENSG00000187605:TET3	protein_coding	0.40239	2.82949	0.12048	0.999262	T2D-ND
ENSG00000004799:PDK4	protein_coding	-0.553373	5.40672	0.120542	0.999262	T2D-ND
ENSG00000196378:ZNF34	protein_coding	-0.224475	2.60922	0.1206	0.999262	T2D-ND
ENSG00000167232:ZNF91	protein_coding	0.179974	4.04755	0.120602	0.999262	T2D-ND
ENSG00000247982:LINC00926	lincRNA	0.652689	0.249512	0.120627	0.999262	T2D-ND
ENSG00000136997:MYC	protein_coding	-0.232675	6.55215	0.120628	0.999262	T2D-ND
ENSG00000108523:RNF167	protein_coding	-0.155895	5.20847	0.120666	0.999262	T2D-ND
ENSG00000212694:LINC01089	lncRNA	0.264956	2.91252	0.120723	0.999262	T2D-ND
ENSG00000261759:AC099518.5	lncRNA	0.464833	3.8062	0.1209	0.999262	T2D-ND
ENSG00000157827:FMNL2	protein_coding	-0.36549	3.69241	0.121031	0.999262	T2D-ND
ENSG00000101489:CELF4	protein_coding	-0.529002	1.36982	0.121107	0.999262	T2D-ND
ENSG00000182670:TTC3	protein_coding	0.196984	7.81399	0.121112	0.999262	T2D-ND
ENSG00000268812:AC004264.1	lncRNA	0.747116	0.392703	0.121204	0.999262	T2D-ND
ENSG12:AC083862.3	---	0.504395	1.57808	0.121223	0.999262	T2D-ND
ENSG00000130208:APOC1	protein_coding	-0.556663	3.47501	0.121332	0.999262	T2D-ND
ENSG00000285805:AC012378.2	lncRNA	-0.703725	-0.0481535	0.121435	0.999262	T2D-ND
ENSG00000269235:ZNF350-AS1	lncRNA	1.30018	-0.525285	0.121468	0.999262	T2D-ND
ENSG00000140057:AK7	protein_coding	0.744282	0.190671	0.121478	0.999262	T2D-ND
ENSG00000159708:LRRC36	protein_coding	-0.826853	0.202717	0.121556	0.999262	T2D-ND
ENSG00000100038:TOP3B	protein_coding	-0.287535	2.45588	0.121594	0.999262	T2D-ND
ENSG00000150995:ITPR1	protein_coding	-0.315562	4.21856	0.12166	0.999262	T2D-ND
ENSG00000223496:EXOSC6	protein_coding	0.235244	4.69592	0.121714	0.999262	T2D-ND
ENSG00000114098:ARMC8	protein_coding	-0.17675	4.05311	0.12184	0.999262	T2D-ND
ENSG00000269514:AC024257.3	lncRNA	0.662483	0.317515	0.121876	0.999262	T2D-ND
ENSG00000083814:ZNF671	protein_coding	-0.658914	0.563384	0.121885	0.999262	T2D-ND
ENSG00000163631:ALB	protein_coding	1.33566	0.157881	0.121924	0.999262	T2D-ND
ENSG00000105971:CAV2	protein_coding	-0.181745	5.91286	0.122175	0.999262	T2D-ND
ENSG00000214145:LINC00887	lincRNA	0.977825	-0.490132	0.122316	0.999262	T2D-ND
ENSG00000141456:PELP1	protein_coding	-0.218217	3.79442	0.122342	0.999262	T2D-ND
ENSG00000151247:EIF4E	protein_coding	-0.225491	5.97249	0.122351	0.999262	T2D-ND
ENSG00000136271:DDX56	protein_coding	-0.214975	5.12417	0.122361	0.999262	T2D-ND
ENSG00000240720:LRRD1	protein_coding	1.06859	-0.393884	0.122422	0.999262	T2D-ND
ENSG00000270672:MTRNR2L6	protein_coding	1.07364	-0.180945	0.122608	0.999262	T2D-ND
ENSG00000286644:AC008443.8	lncRNA	0.852223	-0.188938	0.122667	0.999262	T2D-ND
ENSG00000167470:MIDN	protein_coding	0.173619	5.46421	0.122741	0.999262	T2D-ND
ENSG00000280927:CTBP1-AS	lncRNA	0.839164	-0.170233	0.122808	0.999262	T2D-ND
ENSG00000108798:ABI3	protein_coding	-1.03848	0.163786	0.122956	0.999262	T2D-ND
ENSG00000174744:BRMS1	protein_coding	-0.154779	5.34924	0.122995	0.999262	T2D-ND
ENSG00000265287:AC005726.5	antisense	0.467221	1.11605	0.123022	0.999262	T2D-ND
ENSG00000087085:ACHE	protein_coding	0.668907	0.698614	0.123132	0.999262	T2D-ND
ENSG00000172115:CYCS	protein_coding	-0.202594	8.317	0.123161	0.999262	T2D-ND
ENSG00000124508:BTN2A2	protein_coding	0.421429	1.53847	0.123249	0.999262	T2D-ND
ENSG00000108771:DHX58	protein_coding	-0.362528	1.37999	0.123341	0.999262	T2D-ND
ENSG00000163913:IFT122	protein_coding	0.247483	2.88576	0.123371	0.999262	T2D-ND
ENSG00000264672:SEPTIN4-AS1	lncRNA	-0.634836	0.415742	0.12352	0.999262	T2D-ND
ENSG00000158691:ZSCAN12	protein_coding	-0.365901	1.32666	0.123555	0.999262	T2D-ND
ENSG00000186648:CARMIL3	protein_coding	1.36642	-0.611246	0.123569	0.999262	T2D-ND
ENSG00000143614:GATAD2B	protein_coding	0.194245	3.81748	0.123575	0.999262	T2D-ND
ENSG00000112984:KIF20A	protein_coding	1.25072	0.537487	0.123856	0.999262	T2D-ND
ENSG00000231106:LINC01436	lncRNA	0.985891	1.79707	0.123861	0.999262	T2D-ND
ENSG00000170606:HSPA4	protein_coding	-0.212977	5.92361	0.123888	0.999262	T2D-ND
ENSG00000187824:TMEM220	protein_coding	-0.270723	3.68892	0.12398	0.999262	T2D-ND
ENSG00000055917:PUM2	protein_coding	0.204415	4.06996	0.123994	0.999262	T2D-ND
ENSG00000204277:LINC01993	lncRNA	0.885987	-0.60708	0.124014	0.999262	T2D-ND
ENSG00000153822:KCNJ16	protein_coding	-1.0844	-0.661214	0.124117	0.999262	T2D-ND
ENSG00000250397:AP006623.1	lncRNA	0.492828	1.16279	0.124198	0.999262	T2D-ND
ENSG00000070388:FGF22	protein_coding	-1.03781	-0.48533	0.124213	0.999262	T2D-ND
ENSG00000058272:PPP1R12A	protein_coding	-0.138959	6.20339	0.124308	0.999262	T2D-ND
ENSG00000160318:CLDND2	protein_coding	0.390471	1.19649	0.124364	0.999262	T2D-ND
ENSG00000237373:BRWD1-IT1	sense_overlapping	-1.14145	-0.667463	0.124382	0.999262	T2D-ND
ENSG00000112406:HECA	protein_coding	0.293059	3.67221	0.124439	0.999262	T2D-ND
ENSG00000139180:NDUFA9	protein_coding	-0.196221	6.13596	0.12457	0.999262	T2D-ND
ENSG00000174233:ADCY6	protein_coding	0.315944	3.13365	0.124598	0.999262	T2D-ND
ENSG00000182253:SYNM	protein_coding	-0.390149	2.67922	0.124605	0.999262	T2D-ND
ENSG00000258484:SPESP1	protein_coding	0.422932	3.08949	0.124621	0.999262	T2D-ND
ENSG00000053371:AKR7A2	protein_coding	0.170774	6.83267	0.124713	0.999262	T2D-ND
ENSG00000172771:EFCAB12	protein_coding	1.09078	-0.488248	0.124843	0.999262	T2D-ND
ENSG00000115758:ODC1	protein_coding	-0.332604	5.45625	0.124929	0.999262	T2D-ND
ENSG00000183570:PCBP3	protein_coding	-0.364775	4.17577	0.124959	0.999262	T2D-ND
ENSG00000075035:WSCD2	protein_coding	-1.08423	-0.242666	0.124983	0.999262	T2D-ND
ENSG00000260751:AC008870.2	lncRNA	0.443301	1.11438	0.124986	0.999262	T2D-ND
ENSG00000127954:STEAP4	protein_coding	-0.983088	0.135019	0.125053	0.999262	T2D-ND
ENSG00000133316:WDR74	protein_coding	-0.241686	5.03792	0.125281	0.999262	T2D-ND
ENSG00000017373:SRCIN1	protein_coding	1.09416	-0.388441	0.125309	0.999262	T2D-ND
ENSG00000123411:IKZF4	protein_coding	0.322996	2.36728	0.125377	0.999262	T2D-ND
ENSG00000124251:TP53TG5	protein_coding	-0.78757	-0.277964	0.125459	0.999262	T2D-ND
ENSG00000115947:ORC4	protein_coding	-0.184244	4.14087	0.125481	0.999262	T2D-ND
ENSG00000075151:EIF4G3	protein_coding	0.186574	5.44368	0.125541	0.999262	T2D-ND
ENSG00000004777:ARHGAP33	protein_coding	-0.616747	0.865132	0.125565	0.999262	T2D-ND
ENSG00000257949:TEN1	protein_coding	0.247028	5.34137	0.125565	0.999262	T2D-ND
ENSG00000221890:NPTXR	protein_coding	0.458216	2.2385	0.12565	0.999262	T2D-ND
ENSG00000237234:Z99289.1	lncRNA	-1.04714	-0.147673	0.12568	0.999262	T2D-ND
ENSG00000110888:CAPRIN2	protein_coding	0.297825	3.13616	0.125702	0.999262	T2D-ND
ENSG00000275567:AC008250.2	lncRNA	-1.28162	-0.648797	0.125707	0.999262	T2D-ND
ENSG00000224397:SMIM25	lincRNA	1.06701	0.358848	0.125708	0.999262	T2D-ND
ENSG00000164938:TP53INP1	protein_coding	0.280009	2.89502	0.12572	0.999262	T2D-ND
ENSG00000254363:AC011379.2	lncRNA	0.655422	1.08941	0.125813	0.999262	T2D-ND
ENSG00000166831:RBPMS2	protein_coding	-0.331399	2.94106	0.125825	0.999262	T2D-ND
ENSG00000167971:CASKIN1	protein_coding	0.978168	-0.501106	0.125857	0.999262	T2D-ND
ENSG00000231064:AC234582.1	lncRNA	0.767795	0.270286	0.125964	0.999262	T2D-ND
ENSG00000164649:CDCA7L	protein_coding	-0.409753	2.38766	0.125996	0.999262	T2D-ND
ENSG00000272269:AL138724.1	lncRNA	0.387867	2.33845	0.126001	0.999262	T2D-ND
ENSG00000005059:MCUB	protein_coding	-0.254215	4.76735	0.126043	0.999262	T2D-ND
ENSG00000186272:ZNF17	protein_coding	-0.319602	1.94944	0.126061	0.999262	T2D-ND
ENSG00000131848:ZSCAN5A	protein_coding	-0.227622	2.9957	0.126116	0.999262	T2D-ND
ENSG00000177731:FLII	protein_coding	-0.140758	5.18902	0.126185	0.999262	T2D-ND
ENSG00000065183:WDR3	protein_coding	-0.265053	3.73052	0.126202	0.999262	T2D-ND
ENSG00000100029:PES1	protein_coding	-0.188344	4.84183	0.126231	0.999262	T2D-ND
ENSG00000181444:ZNF467	protein_coding	-0.600846	0.661235	0.126232	0.999262	T2D-ND
ENSG00000108561:C1QBP	protein_coding	-0.239053	7.86189	0.126366	0.999262	T2D-ND
ENSG00000118690:ARMC2	protein_coding	0.357601	1.37868	0.126375	0.999262	T2D-ND
ENSG00000166446:CDYL2	protein_coding	0.480053	1.36867	0.126379	0.999262	T2D-ND
ENSG00000114737:CISH	protein_coding	-0.406594	2.03395	0.126497	0.999262	T2D-ND
ENSG00000151474:FRMD4A	protein_coding	-0.283432	4.51025	0.126604	0.999262	T2D-ND
ENSG00000080823:MOK	protein_coding	0.223413	3.42169	0.126707	0.999262	T2D-ND
ENSG00000206538:VGLL3	protein_coding	0.499258	2.63143	0.126757	0.999262	T2D-ND
ENSG00000179262:RAD23A	protein_coding	-0.178554	7.42018	0.126762	0.999262	T2D-ND
ENSG00000162585:FAAP20	protein_coding	0.184811	6.73396	0.126825	0.999262	T2D-ND
ENSG00000183889:AC138969.1	protein_coding	-0.58253	0.119919	0.126868	0.999262	T2D-ND
ENSG00000105371:ICAM4	protein_coding	1.03824	-0.0389815	0.126882	0.999262	T2D-ND
ENSG00000104613:INTS10	protein_coding	-0.188764	5.18809	0.126897	0.999262	T2D-ND
ENSG00000186815:TPCN1	protein_coding	0.326249	4.00457	0.126949	0.999262	T2D-ND
ENSG00000168268:NT5DC2	protein_coding	0.183206	6.76882	0.127	0.999262	T2D-ND
ENSG00000179965:ZNF771	protein_coding	0.21798	4.5076	0.127012	0.999262	T2D-ND
ENSG00000080293:SCTR	protein_coding	0.667798	0.0933508	0.127058	0.999262	T2D-ND
ENSG00000248015:AC005329.1	lncRNA	1.11355	-0.639346	0.127071	0.999262	T2D-ND
ENSG00000137807:KIF23	protein_coding	0.727531	1.90221	0.127071	0.999262	T2D-ND
ENSG00000221995:TIAF1	protein_coding	0.910427	-0.329196	0.127105	0.999262	T2D-ND
ENSG00000121289:CEP89	protein_coding	-0.168554	4.27109	0.127106	0.999262	T2D-ND
ENSG00000106526:ACTR3C	protein_coding	0.962507	-0.219728	0.127117	0.999262	T2D-ND
ENSG00000152380:FAM151B	protein_coding	0.421477	1.07418	0.12715	0.999262	T2D-ND
ENSG00000122965:RBM19	protein_coding	-0.263151	3.66299	0.127233	0.999262	T2D-ND
ENSG00000182621:PLCB1	protein_coding	0.327869	2.33653	0.127251	0.999262	T2D-ND
ENSG00000086062:B4GALT1	protein_coding	0.265703	6.10462	0.127253	0.999262	T2D-ND
ENSG00000196655:TRAPPC4	protein_coding	-0.246126	6.41965	0.127325	0.999262	T2D-ND
ENSG00000054793:ATP9A	protein_coding	0.311674	3.93164	0.127356	0.999262	T2D-ND
ENSG00000143434:SEMA6C	protein_coding	0.345201	1.56383	0.12738	0.999262	T2D-ND
ENSG00000246982:Z84485.1	lncRNA	0.619559	0.0170529	0.12754	0.999262	T2D-ND
ENSG00000184719:RNLS	protein_coding	0.356057	2.13083	0.127556	0.999262	T2D-ND
ENSG00000269906:AL606834.1	lncRNA	0.534219	0.457097	0.127597	0.999262	T2D-ND
ENSG00000105778:AVL9	protein_coding	0.194731	3.81537	0.127651	0.999262	T2D-ND
ENSG00000070366:SMG6	protein_coding	-0.182681	5.42786	0.127781	0.999262	T2D-ND
ENSG00000105699:LSR	protein_coding	-0.278741	3.8168	0.127895	0.999262	T2D-ND
ENSG00000262967:AC005921.2	lncRNA	0.283103	3.6472	0.127953	0.999262	T2D-ND
ENSG00000124602:UNC5CL	protein_coding	0.657201	0.316427	0.127975	0.999262	T2D-ND
ENSG00000255081:AP003168.2	lncRNA	0.761233	-0.138027	0.128039	0.999262	T2D-ND
ENSG00000124228:DDX27	protein_coding	-0.182815	5.07558	0.128041	0.999262	T2D-ND
ENSG00000084112:SSH1	protein_coding	0.209706	5.34053	0.128055	0.999262	T2D-ND
ENSG00000077380:DYNC1I2	protein_coding	-0.137487	6.77588	0.128146	0.999262	T2D-ND
ENSG00000108950:FAM20A	protein_coding	0.982342	2.0013	0.128241	0.999262	T2D-ND
ENSG00000197045:GMFB	protein_coding	0.175573	4.78828	0.128284	0.999262	T2D-ND
ENSG00000111077:TNS2	protein_coding	-0.243703	4.96806	0.1283	0.999262	T2D-ND
ENSG00000141524:TMC6	protein_coding	-0.841082	0.745095	0.128451	0.999262	T2D-ND
ENSG00000272622:AC010735.2	lncRNA	1.02099	-0.370123	0.128545	0.999262	T2D-ND
ENSG00000187736:NHEJ1	protein_coding	-0.270449	2.98886	0.128678	0.999262	T2D-ND
ENSG00000142197:DOP1B	protein_coding	0.3292	2.24315	0.128747	0.999262	T2D-ND
ENSG00000135249:RINT1	protein_coding	-0.20316	3.23798	0.128762	0.999262	T2D-ND
ENSG00000149591:TAGLN	protein_coding	0.59547	8.3994	0.12879	0.999262	T2D-ND
ENSG00000187531:SIRT7	protein_coding	0.217061	3.6187	0.128804	0.999262	T2D-ND
ENSG00000148842:CNNM2	protein_coding	0.256358	2.26285	0.128835	0.999262	T2D-ND
ENSG00000182631:RXFP3	protein_coding	-1.75725	-0.635809	0.128945	0.999262	T2D-ND
ENSG00000113231:PDE8B	protein_coding	-0.572678	2.23163	0.128947	0.999262	T2D-ND
ENSG00000214694:ARHGEF33	protein_coding	0.581925	0.104986	0.128967	0.999262	T2D-ND
ENSG00000157617:C2CD2	protein_coding	0.264803	3.88841	0.129079	0.999262	T2D-ND
ENSG00000087301:TXNDC16	protein_coding	0.425232	1.97047	0.12908	0.999262	T2D-ND
ENSG00000234936:AC010883.1	lncRNA	-1.2776	-0.541613	0.129128	0.999262	T2D-ND
ENSG00000132554:RGS22	protein_coding	0.552748	0.189039	0.129194	0.999262	T2D-ND
ENSG00000174606:ANGEL2	protein_coding	-0.171561	3.55545	0.129293	0.999262	T2D-ND
ENSG00000091140:DLD	protein_coding	-0.194435	5.38906	0.129306	0.999262	T2D-ND
ENSG00000176014:TUBB6	protein_coding	-0.256155	7.79131	0.129338	0.999262	T2D-ND
ENSG00000163006:CCDC138	protein_coding	-0.401203	1.53279	0.129435	0.999262	T2D-ND
ENSG00000185432:METTL7A	protein_coding	0.601493	2.44183	0.12954	0.999262	T2D-ND
ENSG00000228939:AKT3-IT1	sense_intronic	0.571092	0.517109	0.12955	0.999262	T2D-ND
ENSG00000204934:ATP6V0E2-AS1	antisense	0.766967	-0.186462	0.129556	0.999262	T2D-ND
ENSG00000100485:SOS2	protein_coding	0.209363	4.04622	0.12956	0.999262	T2D-ND
ENSG00000154229:PRKCA	protein_coding	0.241464	2.86299	0.129603	0.999262	T2D-ND
ENSG00000243836:WDR86-AS1	processed_transcript	0.858697	1.11187	0.129704	0.999262	T2D-ND
ENSG00000153064:BANK1	protein_coding	-0.617043	0.182346	0.129779	0.999262	T2D-ND
ENSG00000107014:RLN2	protein_coding	-0.996021	-0.317179	0.129791	0.999262	T2D-ND
ENSG00000233527:ZNF529-AS1	lncRNA	0.320345	2.40959	0.129811	0.999262	T2D-ND
ENSG00000262038:AC007599.2	lncRNA	1.07637	-0.577532	0.129851	0.999262	T2D-ND
ENSG00000173406:DAB1	protein_coding	1.51829	-0.427928	0.129886	0.999262	T2D-ND
ENSG00000143436:MRPL9	protein_coding	-0.154131	5.5788	0.12989	0.999262	T2D-ND
ENSG00000157240:FZD1	protein_coding	0.379225	3.48763	0.129894	0.999262	T2D-ND
ENSG00000261544:AC011939.2	lncRNA	0.632127	0.425918	0.129901	0.999262	T2D-ND
ENSG00000011454:RABGAP1	protein_coding	0.169287	3.94123	0.129915	0.999262	T2D-ND
ENSG00000100593:ISM2	protein_coding	1.282	-0.731915	0.129982	0.999262	T2D-ND
ENSG00000115718:PROC	protein_coding	-1.09443	-0.412099	0.13002	0.999262	T2D-ND
ENSG00000231672:DIRC3	protein_coding	0.580935	2.4731	0.130121	0.999262	T2D-ND
ENSG00000150347:ARID5B	protein_coding	0.194609	6.75078	0.130176	0.999262	T2D-ND
ENSG00000117228:GBP1	protein_coding	0.342787	3.92976	0.130303	0.999262	T2D-ND
ENSG00000051382:PIK3CB	protein_coding	0.356094	1.77153	0.130364	0.999262	T2D-ND
ENSG00000250041:AC069360.1	lncRNA	1.42974	-0.193907	0.130495	0.999262	T2D-ND
ENSG00000120217:CD274	protein_coding	1.20934	-0.519032	0.13063	0.999262	T2D-ND
ENSG00000131931:THAP1	protein_coding	-0.182607	4.56888	0.130664	0.999262	T2D-ND
ENSG00000141429:GALNT1	protein_coding	0.180056	6.21356	0.130685	0.999262	T2D-ND
ENSG00000121690:DEPDC7	protein_coding	0.444157	1.21933	0.130751	0.999262	T2D-ND
ENSG00000178695:KCTD12	protein_coding	0.266111	4.16325	0.130779	0.999262	T2D-ND
ENSG00000174165:ZDHHC24	protein_coding	0.161723	5.33069	0.13087	0.999262	T2D-ND
ENSG00000283384:AL138694.1	lncRNA	1.15497	-0.602109	0.130953	0.999262	T2D-ND
ENSG00000123453:SARDH	protein_coding	-0.288365	3.06735	0.131036	0.999262	T2D-ND
ENSG00000272273:IER3-AS1	lncRNA	0.298233	1.70534	0.131064	0.999262	T2D-ND
ENSG00000065029:ZNF76	protein_coding	0.229739	3.15224	0.131095	0.999262	T2D-ND
ENSG00000107018:RLN1	protein_coding	1.05932	-0.424271	0.13113	0.999262	T2D-ND
ENSG00000097046:CDC7	protein_coding	-0.532695	0.903415	0.131167	0.999262	T2D-ND
ENSG00000120875:DUSP4	protein_coding	-0.321207	4.82142	0.131174	0.999262	T2D-ND
ENSG00000198691:ABCA4	protein_coding	-0.575573	0.930079	0.131389	0.999262	T2D-ND
ENSG00000127152:BCL11B	protein_coding	1.23107	-0.0456037	0.131413	0.999262	T2D-ND
ENSG00000176472:ZNF575	protein_coding	-0.452084	1.62569	0.131578	0.999262	T2D-ND
ENSG00000254004:ZNF260	protein_coding	0.219874	3.30342	0.131598	0.999262	T2D-ND
ENSG00000148296:SURF6	protein_coding	-0.178493	3.71526	0.131607	0.999262	T2D-ND
ENSG00000023330:ALAS1	protein_coding	-0.274351	4.14337	0.131637	0.999262	T2D-ND
ENSG00000164934:DCAF13	protein_coding	-0.250921	5.93562	0.131701	0.999262	T2D-ND
ENSG00000241764:AC002467.1	lncRNA	0.360702	2.21586	0.131713	0.999262	T2D-ND
ENSG00000166793:YPEL4	protein_coding	0.560552	1.21289	0.13173	0.999262	T2D-ND
ENSG00000170445:HARS	protein_coding	-0.195201	5.78041	0.131771	0.999262	T2D-ND
ENSG00000023902:PLEKHO1	protein_coding	0.190479	7.02971	0.131783	0.999262	T2D-ND
ENSG00000157911:PEX10	protein_coding	-0.183144	4.32394	0.1318	0.999262	T2D-ND
ENSG00000183876:ARSI	protein_coding	-0.371906	4.68019	0.131863	0.999262	T2D-ND
ENSG00000288095:AC005618.4	lncRNA	0.869908	-0.228246	0.132037	0.999262	T2D-ND
ENSG00000287024:AL022162.1	lncRNA	1.25132	-0.271068	0.132039	0.999262	T2D-ND
ENSG00000038382:TRIO	protein_coding	0.253162	5.14228	0.132112	0.999262	T2D-ND
ENSG00000146477:SLC22A3	protein_coding	-0.877874	0.341346	0.132165	0.999262	T2D-ND
ENSG00000259940:AC109449.1	lncRNA	-1.26864	-0.696556	0.1322	0.999262	T2D-ND
ENSG00000127463:EMC1	protein_coding	-0.162475	4.62448	0.13229	0.999262	T2D-ND
ENSG00000183145:RIPPLY3	protein_coding	1.17573	-0.64692	0.132334	0.999262	T2D-ND
ENSG00000119929:CUTC	protein_coding	-0.222642	3.92141	0.132355	0.999262	T2D-ND
ENSG00000122971:ACADS	protein_coding	-0.220356	4.05734	0.132503	0.999262	T2D-ND
ENSG00000150753:CCT5	protein_coding	-0.246591	7.39563	0.132504	0.999262	T2D-ND
ENSG00000124493:GRM4	protein_coding	0.84202	0.116045	0.132513	0.999262	T2D-ND
ENSG00000184060:ADAP2	protein_coding	-0.445204	2.95149	0.132519	0.999262	T2D-ND
ENSG00000166439:RNF169	protein_coding	0.187425	4.06265	0.132593	0.999262	T2D-ND
ENSG00000228672:PROB1	protein_coding	0.373169	1.32247	0.132671	0.999262	T2D-ND
ENSG00000164647:STEAP1	protein_coding	0.258773	6.51514	0.132689	0.999262	T2D-ND
ENSG00000257315:ZBED6	protein_coding	-0.572547	0.303709	0.132692	0.999262	T2D-ND
ENSG00000106823:ECM2	protein_coding	-0.371526	2.58944	0.133052	0.999262	T2D-ND
ENSG00000102287:GABRE	protein_coding	0.568277	1.6737	0.133105	0.999262	T2D-ND
ENSG00000165868:HSPA12A	protein_coding	-0.23768	3.44615	0.133138	0.999262	T2D-ND
ENSG00000198182:ZNF607	protein_coding	-0.4629	1.09725	0.133217	0.999262	T2D-ND
ENSG00000169032:MAP2K1	protein_coding	-0.339632	5.62674	0.133229	0.999262	T2D-ND
ENSG00000138468:SENP7	protein_coding	0.258464	3.03338	0.133243	0.999262	T2D-ND
ENSG00000120594:PLXDC2	protein_coding	0.29971	5.75837	0.133279	0.999262	T2D-ND
ENSG00000117519:CNN3	protein_coding	0.195221	8.13086	0.133299	0.999262	T2D-ND
ENSG00000230424:EMC1-AS1	lncRNA	0.367891	1.53058	0.133365	0.999262	T2D-ND
ENSG00000130449:ZSWIM6	protein_coding	0.251207	3.66562	0.133434	0.999262	T2D-ND
ENSG00000254184:TYW1B	polymorphic_pseudogene	-0.888713	0.829581	0.133585	0.999262	T2D-ND
ENSG00000197106:SLC6A17	protein_coding	-0.638115	0.834184	0.133589	0.999262	T2D-ND
ENSG00000123684:LPGAT1	protein_coding	0.14653	4.92343	0.133592	0.999262	T2D-ND
ENSG00000153162:BMP6	protein_coding	-1.3385	0.91299	0.133597	0.999262	T2D-ND
ENSG00000072840:EVC	protein_coding	-0.344559	1.59436	0.133685	0.999262	T2D-ND
ENSG00000184113:CLDN5	protein_coding	-1.71681	1.59089	0.133786	0.999262	T2D-ND
ENSG00000067141:NEO1	protein_coding	0.24987	3.4232	0.133811	0.999262	T2D-ND
ENSG00000177169:ULK1	protein_coding	0.265108	3.19527	0.133847	0.999262	T2D-ND
ENSG00000260868:LINC01960	lncRNA	1.34083	-0.115868	0.133883	0.999262	T2D-ND
ENSG00000122779:TRIM24	protein_coding	0.2304	3.73291	0.133928	0.999262	T2D-ND
ENSG00000134962:KLB	protein_coding	-1.42815	-0.575506	0.13399	0.999262	T2D-ND
ENSG00000253096:AL049840.3	misc_RNA	0.787864	-0.0740407	0.133995	0.999262	T2D-ND
ENSG00000006756:ARSD	protein_coding	0.261496	3.17665	0.134071	0.999262	T2D-ND
ENSG00000205021:CCL3L1	protein_coding	1.4175	0.938112	0.1341	0.999262	T2D-ND
ENSG00000148926:ADM	protein_coding	-0.611557	5.84874	0.134206	0.999262	T2D-ND
ENSG00000157368:IL34	protein_coding	-0.479903	3.19138	0.134303	0.999262	T2D-ND
ENSG00000273226:AL391834.2	lncRNA	-0.60316	0.212565	0.134307	0.999262	T2D-ND
ENSG00000255561:FDXACB1	protein_coding	-0.359104	1.68577	0.134329	0.999262	T2D-ND
ENSG00000116014:KISS1R	protein_coding	-1.12758	0.135441	0.13435	0.999262	T2D-ND
ENSG00000058804:NDC1	protein_coding	-0.276712	2.61015	0.134352	0.999262	T2D-ND
ENSG00000139946:PELI2	protein_coding	0.257135	3.54048	0.134385	0.999262	T2D-ND
ENSG00000233559:AC016831.7	lincRNA	0.386566	1.75975	0.134406	0.999262	T2D-ND
ENSG00000108849:PPY	protein_coding	-1.66222	4.58569	0.134412	0.999262	T2D-ND
ENSG00000145506:NKD2	protein_coding	0.624256	1.99355	0.134484	0.999262	T2D-ND
ENSG00000160993:ALKBH4	protein_coding	-0.184808	3.71398	0.134606	0.999262	T2D-ND
ENSG00000274444:AC078909.2	lncRNA	-1.24685	-0.71115	0.134668	0.999262	T2D-ND
ENSG00000264112:AC015813.1	lncRNA	0.432876	1.9459	0.134672	0.999262	T2D-ND
ENSG00000212072:AL353147.1	miRNA	1.02294	-0.543073	0.134686	0.999262	T2D-ND
ENSG00000168439:STIP1	protein_coding	-0.23287	6.0633	0.13473	0.999262	T2D-ND
ENSG00000141030:COPS3	protein_coding	-0.187336	5.42304	0.134756	0.999262	T2D-ND
ENSG00000170092:SPDYE5	protein_coding	-1.15376	-0.582147	0.134784	0.999262	T2D-ND
ENSG00000197150:ABCB8	protein_coding	-0.207679	4.79683	0.134829	0.999262	T2D-ND
ENSG00000180596:HIST1H2BC	protein_coding	-0.751714	1.11608	0.134871	0.999262	T2D-ND
ENSG00000141084:RANBP10	protein_coding	0.311604	2.30608	0.134926	0.999262	T2D-ND
ENSG00000158710:TAGLN2	protein_coding	-0.233922	8.9916	0.13499	0.999262	T2D-ND
ENSG00000174327:SLC16A13	protein_coding	-0.565435	0.148487	0.135065	0.999262	T2D-ND
ENSG00000171469:ZNF561	protein_coding	0.202003	3.54186	0.13521	0.999262	T2D-ND
ENSG00000159899:NPR2	protein_coding	0.297349	2.31768	0.135219	0.999262	T2D-ND
ENSG00000203805:PLPP4	protein_coding	0.488064	3.52014	0.135241	0.999262	T2D-ND
ENSG00000109606:DHX15	protein_coding	-0.161057	5.44123	0.135323	0.999262	T2D-ND
ENSG00000170836:PPM1D	protein_coding	0.246359	2.57477	0.135358	0.999262	T2D-ND
ENSG00000185201:IFITM2	protein_coding	0.272715	7.88072	0.135379	0.999262	T2D-ND
ENSG00000147124:ZNF41	protein_coding	-0.42982	1.15171	0.135421	0.999262	T2D-ND
ENSG00000075336:TIMM21	protein_coding	-0.202526	4.17553	0.135592	0.999262	T2D-ND
ENSG00000185245:GP1BA	protein_coding	-1.14177	-0.639744	0.135592	0.999262	T2D-ND
ENSG00000158806:NPM2	protein_coding	-0.716486	0.26592	0.135597	0.999262	T2D-ND
ENSG00000242798:AC073842.2	lncRNA	0.91604	-0.51313	0.135601	0.999262	T2D-ND
ENSG00000123612:ACVR1C	protein_coding	0.757292	0.537804	0.135702	0.999262	T2D-ND
ENSG00000165959:CLMN	protein_coding	-0.367463	3.51288	0.135734	0.999262	T2D-ND
ENSG00000272501:AL662844.4	lncRNA	0.651721	0.831415	0.135765	0.999262	T2D-ND
ENSG00000164687:FABP5	protein_coding	-0.468015	6.6119	0.135783	0.999262	T2D-ND
ENSG00000244513:AC109587.1	lncRNA	0.640013	-0.0896157	0.135902	0.999262	T2D-ND
ENSG00000197961:ZNF121	protein_coding	0.205949	3.11116	0.135905	0.999262	T2D-ND
ENSG00000286975:AP005136.4	lncRNA	-1.09586	-0.263059	0.135943	0.999262	T2D-ND
ENSG00000271888:AL136162.1	lncRNA	-0.824813	-0.213164	0.13606	0.999262	T2D-ND
ENSG00000250786:SNHG18	lincRNA	0.388491	4.64923	0.136078	0.999262	T2D-ND
ENSG00000096746:HNRNPH3	protein_coding	-0.189862	7.29233	0.136102	0.999262	T2D-ND
ENSG00000111846:GCNT2	protein_coding	0.760768	-0.278446	0.13616	0.999262	T2D-ND
ENSG00000184979:USP18	protein_coding	0.698842	1.9557	0.13628	0.999262	T2D-ND
ENSG00000119707:RBM25	protein_coding	-0.144275	6.42472	0.13649	0.999262	T2D-ND
ENSG00000049249:TNFRSF9	protein_coding	-1.27084	0.137466	0.136494	0.999262	T2D-ND
ENSG00000170325:PRDM10	protein_coding	-0.466552	1.06291	0.136506	0.999262	T2D-ND
ENSG00000100490:CDKL1	protein_coding	0.377252	1.62342	0.136622	0.999262	T2D-ND
ENSG00000138442:WDR12	protein_coding	-0.244627	4.33234	0.136635	0.999262	T2D-ND
ENSG00000272186:AP003392.5	lncRNA	-0.712944	-0.168479	0.136635	0.999262	T2D-ND
ENSG00000151117:TMEM86A	protein_coding	-0.435112	1.73104	0.136658	0.999262	T2D-ND
ENSG00000091436:MAP3K20	protein_coding	-0.153298	5.76713	0.136734	0.999262	T2D-ND
ENSG00000090971:NAT14	protein_coding	0.214741	4.41266	0.136748	0.999262	T2D-ND
ENSG00000095585:BLNK	protein_coding	1.10879	-0.622678	0.136977	0.999262	T2D-ND
ENSG00000162526:TSSK3	protein_coding	0.764956	-0.25648	0.137001	0.999262	T2D-ND
ENSG00000198211:TUBB3	protein_coding	0.293205	5.9993	0.137016	0.999262	T2D-ND
ENSG00000131876:SNRPA1	protein_coding	-0.24815	6.11341	0.13706	0.999262	T2D-ND
ENSG00000114859:CLCN2	protein_coding	0.432109	0.718048	0.137081	0.999262	T2D-ND
ENSG00000180712:LINC02363	lncRNA	-1.10438	-0.734324	0.137106	0.999262	T2D-ND
ENSG00000065559:MAP2K4	protein_coding	0.177616	3.67592	0.137268	0.999262	T2D-ND
ENSG00000161082:CELF5	protein_coding	-1.04443	-0.580642	0.137278	0.999262	T2D-ND
ENSG00000101187:SLCO4A1	protein_coding	-0.969448	0.866276	0.13728	0.999262	T2D-ND
ENSG00000058668:ATP2B4	protein_coding	-0.218726	4.63846	0.137304	0.999262	T2D-ND
ENSG00000135127:BICDL1	protein_coding	1.08279	-0.235074	0.137355	0.999262	T2D-ND
ENSG00000100253:MIOX	protein_coding	1.02142	-0.322495	0.13736	0.999262	T2D-ND
ENSG00000135414:GDF11	protein_coding	0.201618	3.6996	0.137469	0.999262	T2D-ND
ENSG00000102054:RBBP7	protein_coding	-0.151785	5.88888	0.137509	0.999262	T2D-ND
ENSG00000173611:SCAI	protein_coding	0.249974	2.14836	0.137588	0.999262	T2D-ND
ENSG00000255237:AC138230.1	lncRNA	1.11615	-0.641989	0.13765	0.999262	T2D-ND
ENSG00000011132:APBA3	protein_coding	-0.228278	3.32082	0.1377	0.999262	T2D-ND
ENSG00000014919:COX15	protein_coding	-0.201688	3.42245	0.137725	0.999262	T2D-ND
ENSG00000128694:OSGEPL1	protein_coding	-0.298936	2.0427	0.137749	0.999262	T2D-ND
ENSG00000131471:AOC3	protein_coding	-0.424467	2.57975	0.137765	0.999262	T2D-ND
ENSG00000071462:BUD23	protein_coding	-0.247209	5.86942	0.137793	0.999262	T2D-ND
ENSG00000165996:HACD1	protein_coding	0.448536	1.98758	0.137844	0.999262	T2D-ND
ENSG00000022277:RTF2	protein_coding	-0.145073	6.54021	0.137868	0.999262	T2D-ND
ENSG00000133574:GIMAP4	protein_coding	1.25088	-0.389007	0.137965	0.999262	T2D-ND
ENSG00000163517:HDAC11	protein_coding	0.335464	2.65075	0.138133	0.999262	T2D-ND
ENSG00000170381:SEMA3E	protein_coding	0.822951	-0.0630535	0.138193	0.999262	T2D-ND
ENSG00000157064:NMNAT2	protein_coding	-0.580706	0.288347	0.138456	0.999262	T2D-ND
ENSG00000089335:ZNF302	protein_coding	0.187904	4.52061	0.1385	0.999262	T2D-ND
ENSG00000165416:SUGT1	protein_coding	-0.184376	6.2677	0.138611	0.999262	T2D-ND
ENSG00000166337:TAF10	protein_coding	0.178974	6.18752	0.138655	0.999262	T2D-ND
ENSG00000149506:ZP1	protein_coding	-0.583084	4.50425	0.138665	0.999262	T2D-ND
ENSG00000127952:STYXL1	protein_coding	0.313471	3.54636	0.1387	0.999262	T2D-ND
ENSG00000138381:ASNSD1	protein_coding	-0.162109	4.9104	0.138758	0.999262	T2D-ND
ENSG00000201489:AC016876.1	misc_RNA	0.406346	2.31639	0.138839	0.999262	T2D-ND
ENSG00000134824:FADS2	protein_coding	0.241062	6.53926	0.138891	0.999262	T2D-ND
ENSG00000203907:OOEP	protein_coding	-1.22799	-0.566174	0.138939	0.999262	T2D-ND
ENSG00000287477:AL356495.1	lncRNA	-0.856905	0.107398	0.138978	0.999262	T2D-ND
ENSG00000156983:BRPF1	protein_coding	-0.267824	2.3792	0.139043	0.999262	T2D-ND
ENSG00000198718:TOGARAM1	protein_coding	0.197903	3.90897	0.139147	0.999262	T2D-ND
ENSG00000065328:MCM10	protein_coding	-1.10702	0.906469	0.139173	0.999262	T2D-ND
ENSG00000089597:GANAB	protein_coding	0.147834	6.27651	0.139363	0.999262	T2D-ND
ENSG00000243452:NBPF15	protein_coding	-0.399763	1.70971	0.139397	0.999262	T2D-ND
ENSG00000176476:SGF29	protein_coding	-0.197059	3.8959	0.139639	0.999262	T2D-ND
ENSG00000188243:COMMD6	protein_coding	0.195189	8.10424	0.13966	0.999262	T2D-ND
ENSG00000221866:PLXNA4	protein_coding	0.892628	-0.00398316	0.139729	0.999262	T2D-ND
ENSG00000164733:CTSB	protein_coding	0.328005	8.82199	0.139755	0.999262	T2D-ND
ENSG00000124275:MTRR	protein_coding	-0.203842	3.24664	0.139804	0.999262	T2D-ND
ENSG00000109519:GRPEL1	protein_coding	-0.264346	5.78918	0.139808	0.999262	T2D-ND
ENSG00000204519:ZNF551	protein_coding	-0.363399	1.50268	0.140039	0.999262	T2D-ND
ENSG00000163930:BAP1	protein_coding	0.196653	4.13338	0.140048	0.999262	T2D-ND
ENSG00000137831:UACA	protein_coding	-0.393109	7.53539	0.140049	0.999262	T2D-ND
ENSG00000047249:ATP6V1H	protein_coding	-0.164766	5.13171	0.140131	0.999262	T2D-ND
ENSG00000253159:PCDHGA12	protein_coding	-0.445216	1.60342	0.140162	0.999262	T2D-ND
ENSG00000059377:TBXAS1	protein_coding	-0.84703	-0.319971	0.140219	0.999262	T2D-ND
ENSG00000232044:SILC1	lncRNA	-0.762233	-0.0300532	0.140224	0.999262	T2D-ND
ENSG00000171016:PYGO1	protein_coding	0.305944	2.68898	0.140231	0.999262	T2D-ND
ENSG00000196724:ZNF418	protein_coding	0.649884	0.373025	0.140277	0.999262	T2D-ND
ENSG00000265759:AC020934.1	miRNA	-1.01799	0.169066	0.140434	0.999262	T2D-ND
ENSG00000119328:ABITRAM	protein_coding	-0.277512	2.8032	0.14057	0.999262	T2D-ND
ENSG00000062282:DGAT2	protein_coding	-0.861473	-0.276888	0.140913	0.999262	T2D-ND
ENSG00000220993:AC007611.1	miRNA	0.466276	0.804597	0.140993	0.999262	T2D-ND
ENSG00000163900:TMEM41A	protein_coding	-0.197526	3.41474	0.141001	0.999262	T2D-ND
ENSG00000167641:PPP1R14A	protein_coding	-0.447156	4.9584	0.141068	0.999262	T2D-ND
ENSG00000135744:AGT	protein_coding	0.752058	5.08767	0.141149	0.999262	T2D-ND
ENSG00000163637:PRICKLE2	protein_coding	0.260454	3.90534	0.14122	0.999262	T2D-ND
ENSG00000161203:AP2M1	protein_coding	-0.157968	9.00906	0.14126	0.999262	T2D-ND
ENSG00000136274:NACAD	protein_coding	0.506431	1.02853	0.141273	0.999262	T2D-ND
ENSG00000164120:HPGD	protein_coding	-1.45537	-0.499513	0.141289	0.999262	T2D-ND
ENSG00000164674:SYTL3	protein_coding	-0.612105	0.794974	0.141321	0.999262	T2D-ND
ENSG00000271826:PLS3-AS1	lncRNA	1.16607	-0.690696	0.141333	0.999262	T2D-ND
ENSG00000260000:AL133338.1	lncRNA	0.421822	1.02611	0.141372	0.999262	T2D-ND
ENSG00000100376:FAM118A	protein_coding	0.459455	4.35315	0.141429	0.999262	T2D-ND
ENSG00000122729:ACO1	protein_coding	-0.188039	5.52901	0.141456	0.999262	T2D-ND
ENSG00000153140:CETN3	protein_coding	-0.186483	4.56736	0.141502	0.999262	T2D-ND
ENSG00000154518:ATP5MC3	protein_coding	-0.151526	8.98258	0.141609	0.999262	T2D-ND
ENSG00000120341:SEC16B	protein_coding	0.48396	1.02462	0.141628	0.999262	T2D-ND
ENSG00000217555:CKLF	protein_coding	0.265145	6.03113	0.141676	0.999262	T2D-ND
ENSG00000144959:NCEH1	protein_coding	0.578688	0.994668	0.141688	0.999262	T2D-ND
ENSG00000159200:RCAN1	protein_coding	0.388119	6.16028	0.141703	0.999262	T2D-ND
ENSG00000147852:VLDLR	protein_coding	-0.358847	3.91237	0.141754	0.999262	T2D-ND
ENSG00000264278:ZNF236-DT	lncRNA	-0.690563	0.00376517	0.141766	0.999262	T2D-ND
ENSG00000157150:TIMP4	protein_coding	-0.481087	3.10607	0.141772	0.999262	T2D-ND
ENSG00000108819:PPP1R9B	protein_coding	0.214634	3.61161	0.141866	0.999262	T2D-ND
ENSG00000144524:COPS7B	protein_coding	-0.188094	3.65266	0.141917	0.999262	T2D-ND
ENSG00000184925:LCN12	protein_coding	1.01565	-0.422684	0.141979	0.999262	T2D-ND
ENSG00000001617:SEMA3F	protein_coding	0.807163	0.423793	0.141988	0.999262	T2D-ND
ENSG00000141391:PRELID3A	protein_coding	0.295804	2.09564	0.142033	0.999262	T2D-ND
ENSG00000213973:ZNF99	protein_coding	0.574008	0.283083	0.142137	0.999262	T2D-ND
ENSG00000260558:AC018557.2	lncRNA	0.955041	-0.558059	0.142216	0.999262	T2D-ND
ENSG00000235529:AGAP1-IT1	sense_intronic	1.0421	-0.148704	0.142247	0.999262	T2D-ND
ENSG00000162078:ZG16B	protein_coding	1.04468	-0.676093	0.142335	0.999262	T2D-ND
ENSG00000162931:TRIM17	protein_coding	1.01274	-0.594746	0.142351	0.999262	T2D-ND
ENSG00000120137:PANK3	protein_coding	0.190576	4.85857	0.142456	0.999262	T2D-ND
ENSG00000113552:GNPDA1	protein_coding	-0.311721	4.90319	0.142548	0.999262	T2D-ND
ENSG00000273032:DGCR9	lincRNA	1.18028	-0.33522	0.142653	0.999262	T2D-ND
ENSG00000154511:DIPK1A	protein_coding	0.356669	1.72658	0.142833	0.999262	T2D-ND
ENSG00000118322:ATP10B	protein_coding	1.07536	-0.568049	0.14285	0.999262	T2D-ND
ENSG00000271843:AC012557.1	lncRNA	-1.1173	-0.660371	0.142915	0.999262	T2D-ND
ENSG00000272727:LINC02266	lncRNA	1.15165	-0.633873	0.14292	0.999262	T2D-ND
ENSG00000033100:CHPF2	protein_coding	0.184206	5.20652	0.143038	0.999262	T2D-ND
ENSG00000004779:NDUFAB1	protein_coding	-0.182919	7.63392	0.143127	0.999262	T2D-ND
ENSG00000254427:LINC02696	lncRNA	0.656009	0.343284	0.143142	0.999262	T2D-ND
ENSG00000224132:AC112715.1	lncRNA	0.691	0.882072	0.143181	0.999262	T2D-ND
ENSG00000274995:AC013564.1	lncRNA	1.289	-0.697164	0.143192	0.999262	T2D-ND
ENSG00000180900:SCRIB	protein_coding	0.234771	2.84015	0.143256	0.999262	T2D-ND
ENSG00000132879:FBXO44	protein_coding	0.348387	2.84912	0.143321	0.999262	T2D-ND
ENSG00000169507:SLC38A11	protein_coding	-1.08872	0.232493	0.143595	0.999262	T2D-ND
ENSG00000148219:ASTN2	protein_coding	0.373017	1.80331	0.143624	0.999262	T2D-ND
ENSG00000250091:DNAH10OS	protein_coding	0.675146	0.270656	0.143746	0.999262	T2D-ND
ENSG00000128383:APOBEC3A	protein_coding	-1.15798	-0.617401	0.143839	0.999262	T2D-ND
ENSG00000182944:EWSR1	protein_coding	-0.174863	6.16994	0.143918	0.999262	T2D-ND
ENSG00000157404:KIT	protein_coding	1.22379	-0.418539	0.143948	0.999262	T2D-ND
ENSG00000180828:BHLHE22	protein_coding	-0.912762	0.635835	0.14399	0.999262	T2D-ND
ENSG00000197182:MIRLET7BHG	lncRNA	0.203751	3.92466	0.144012	0.999262	T2D-ND
ENSG00000107331:ABCA2	protein_coding	0.316606	2.72579	0.144038	0.999262	T2D-ND
ENSG00000090273:NUDC	protein_coding	-0.212464	7.36358	0.144145	0.999262	T2D-ND
ENSG00000165655:ZNF503	protein_coding	-0.231136	5.73727	0.144153	0.999262	T2D-ND
ENSG00000011347:SYT7	protein_coding	-0.372193	3.42009	0.144208	0.999262	T2D-ND
ENSG00000188486:H2AFX	protein_coding	0.236965	3.98762	0.144222	0.999262	T2D-ND
ENSG00000185361:TNFAIP8L1	protein_coding	-0.273509	3.56473	0.14424	0.999262	T2D-ND
ENSG00000170145:SIK2	protein_coding	0.305101	3.14668	0.14431	0.999262	T2D-ND
ENSG00000089472:HEPH	protein_coding	0.333901	3.83948	0.144358	0.999262	T2D-ND
ENSG00000144810:COL8A1	protein_coding	0.387055	5.9599	0.144361	0.999262	T2D-ND
ENSG00000230587:LINC02580	lncRNA	-1.41024	-0.439994	0.14449	0.999262	T2D-ND
ENSG00000177380:PPFIA3	protein_coding	0.328666	1.92924	0.144498	0.999262	T2D-ND
ENSG00000262312:AC004494.1	lncRNA	1.06383	-0.233068	0.144531	0.999262	T2D-ND
ENSG00000069248:NUP133	protein_coding	-0.211173	3.39308	0.144583	0.999262	T2D-ND
ENSG00000086232:EIF2AK1	protein_coding	0.147818	5.52412	0.144595	0.999262	T2D-ND
ENSG00000178104:PDE4DIP	protein_coding	0.195938	4.5363	0.144629	0.999262	T2D-ND
ENSG00000175003:SLC22A1	protein_coding	-1.57976	0.573898	0.144657	0.999262	T2D-ND
ENSG00000146215:CRIP3	protein_coding	1.17469	-0.495277	0.144695	0.999262	T2D-ND
ENSG00000178718:RPP25	protein_coding	0.289238	4.951	0.144705	0.999262	T2D-ND
ENSG00000100604:CHGA	protein_coding	-0.786283	3.98501	0.144707	0.999262	T2D-ND
ENSG00000108797:CNTNAP1	protein_coding	-0.475287	1.14599	0.144732	0.999262	T2D-ND
ENSG00000239776:AC079949.1	miRNA	0.863495	-0.351665	0.144741	0.999262	T2D-ND
ENSG00000101004:NINL	protein_coding	-0.287612	2.18392	0.144746	0.999262	T2D-ND
ENSG00000161513:FDXR	protein_coding	0.438394	3.23114	0.144758	0.999262	T2D-ND
ENSG00000230455:BMS1P14	pseudogene	1.14741	-0.533128	0.144764	0.999262	T2D-ND
ENSG00000019549:SNAI2	protein_coding	-0.260473	6.9819	0.144874	0.999262	T2D-ND
ENSG00000081189:MEF2C	protein_coding	-0.370111	4.58488	0.144914	0.999262	T2D-ND
ENSG00000109794:FAM149A	protein_coding	-0.363028	1.81576	0.144917	0.999262	T2D-ND
ENSG00000276408:AC025287.2	lncRNA	-0.833635	-0.338613	0.145025	0.999262	T2D-ND
ENSG00000139793:MBNL2	protein_coding	0.186055	4.29366	0.145042	0.999262	T2D-ND
ENSG00000141933:TPGS1	protein_coding	0.303422	5.65517	0.145074	0.999262	T2D-ND
ENSG00000197046:SIGLEC15	protein_coding	-0.73398	0.22491	0.145083	0.999262	T2D-ND
ENSG00000101363:MANBAL	protein_coding	-0.143034	5.6322	0.145126	0.999262	T2D-ND
ENSG00000145244:CORIN	protein_coding	1.09814	-0.437251	0.145157	0.999262	T2D-ND
ENSG00000256906:LINC02419	lncRNA	1.09943	-0.594984	0.145191	0.999262	T2D-ND
ENSG00000173826:KCNH6	protein_coding	-0.841238	-0.34609	0.145205	0.999262	T2D-ND
ENSG00000272398:CD24	protein_coding	0.58848	3.0523	0.14527	0.999262	T2D-ND
ENSG00000072501:SMC1A	protein_coding	-0.23801	5.38166	0.145285	0.999262	T2D-ND
ENSG00000287826:AC090994.1	lncRNA	1.09849	-0.511743	0.145476	0.999262	T2D-ND
ENSG00000162227:TAF6L	protein_coding	-0.251221	2.94539	0.145482	0.999262	T2D-ND
ENSG00000182272:B4GALNT4	protein_coding	0.907268	-0.130556	0.145488	0.999262	T2D-ND
ENSG00000115946:PNO1	protein_coding	-0.302456	4.93041	0.145547	0.999262	T2D-ND
ENSG00000163376:KBTBD8	protein_coding	0.780295	-0.257093	0.145595	0.999262	T2D-ND
ENSG00000122477:LRRC39	protein_coding	1.13709	-0.173762	0.145602	0.999262	T2D-ND
ENSG00000178947:SMIM10L2A	protein_coding	-0.558684	0.520934	0.145615	0.999262	T2D-ND
ENSG00000116221:MRPL37	protein_coding	-0.185254	5.62567	0.145697	0.999262	T2D-ND
ENSG00000225465:RFPL1S	antisense	0.745325	0.0179712	0.145751	0.999262	T2D-ND
ENSG00000231437:LINC01750	lncRNA	1.13476	-0.578124	0.146	0.999262	T2D-ND
ENSG00000287998:AC104232.3	lncRNA	1.06713	-0.577554	0.146016	0.999262	T2D-ND
ENSG00000112584:FAM120B	protein_coding	-0.209101	3.16039	0.146149	0.999262	T2D-ND
ENSG00000286315:AC087175.1	lncRNA	0.967196	-0.557221	0.146209	0.999262	T2D-ND
ENSG00000285803:AL442003.1	lncRNA	0.545478	1.26598	0.146296	0.999262	T2D-ND
ENSG00000110583:NAA40	protein_coding	0.322163	1.89069	0.146308	0.999262	T2D-ND
ENSG00000053372:MRTO4	protein_coding	-0.249201	5.97062	0.14631	0.999262	T2D-ND
ENSG00000148153:INIP	protein_coding	-0.210152	4.04951	0.146343	0.999262	T2D-ND
ENSG00000108375:RNF43	protein_coding	1.1449	-0.363967	0.146496	0.999262	T2D-ND
ENSG00000132664:POLR3F	protein_coding	-0.175141	3.52583	0.146551	0.999262	T2D-ND
ENSG00000178222:RNF212	protein_coding	0.51021	1.24316	0.146629	0.999262	T2D-ND
ENSG00000116815:CD58	protein_coding	0.269479	3.87859	0.146818	0.999262	T2D-ND
ENSG00000105997:HOXA3	protein_coding	0.388493	2.72885	0.146919	0.999262	T2D-ND
ENSG00000067334:DNTTIP2	protein_coding	-0.227205	5.50343	0.146946	0.999262	T2D-ND
ENSG00000166801:FAM111A	protein_coding	0.273485	3.4475	0.146949	0.999262	T2D-ND
ENSG00000110723:EXPH5	protein_coding	0.476477	0.745088	0.147005	0.999262	T2D-ND
ENSG00000184524:CEND1	protein_coding	-0.61742	2.99471	0.147016	0.999262	T2D-ND
ENSG00000179909:ZNF154	protein_coding	-0.564595	0.844312	0.147073	0.999262	T2D-ND
ENSG00000253485:PCDHGA5	protein_coding	0.463714	0.889687	0.147094	0.999262	T2D-ND
ENSG00000198515:CNGA1	protein_coding	-0.731227	0.501332	0.147123	0.999262	T2D-ND
ENSG00000126950:TMEM35A	protein_coding	1.05531	-0.313436	0.147231	0.999262	T2D-ND
ENSG00000154099:DNAAF1	protein_coding	1.19025	-0.725214	0.147254	0.999262	T2D-ND
ENSG00000234678:ELF3-AS1	lncRNA	0.388167	0.917879	0.147315	0.999262	T2D-ND
ENSG00000130638:ATXN10	protein_coding	-0.13784	6.42681	0.147317	0.999262	T2D-ND
ENSG00000132300:PTCD3	protein_coding	-0.18563	4.2603	0.147334	0.999262	T2D-ND
ENSG00000228262:LINC01320	lncRNA	1.45598	-0.555377	0.147358	0.999262	T2D-ND
ENSG00000197959:DNM3	protein_coding	0.482698	0.89082	0.147433	0.999262	T2D-ND
ENSG00000115226:FNDC4	protein_coding	0.229533	4.62139	0.14755	0.999262	T2D-ND
ENSG00000165810:BTNL9	protein_coding	-0.980222	-0.324726	0.147551	0.999262	T2D-ND
ENSG00000275426:AC253576.2	lncRNA	-1.03679	-0.567643	0.147579	0.999262	T2D-ND
ENSG00000250067:YJEFN3	protein_coding	0.327135	1.87738	0.147614	0.999262	T2D-ND
ENSG00000136068:FLNB	protein_coding	0.395095	3.18219	0.14764	0.999262	T2D-ND
ENSG00000089682:RBM41	protein_coding	0.177225	3.50285	0.147729	0.999262	T2D-ND
ENSG00000150773:PIH1D2	protein_coding	-0.438475	0.72284	0.147742	0.999262	T2D-ND
ENSG00000204469:PRRC2A	protein_coding	0.166887	4.72545	0.147757	0.999262	T2D-ND
ENSG00000285095:AC025887.2	lncRNA	1.2997	-0.334736	0.147828	0.999262	T2D-ND
ENSG00000079432:CIC	protein_coding	0.198369	4.05197	0.147911	0.999262	T2D-ND
ENSG00000270828:AL023806.2	lncRNA	1.18886	-0.577618	0.147924	0.999262	T2D-ND
ENSG00000155542:SETD9	protein_coding	-0.365349	3.20814	0.147932	0.999262	T2D-ND
ENSG00000083807:SLC27A5	protein_coding	0.279414	3.08816	0.148005	0.999262	T2D-ND
ENSG00000145337:PYURF	protein_coding	-0.139014	6.71065	0.148017	0.999262	T2D-ND
ENSG00000101247:NDUFAF5	protein_coding	-0.207259	3.78611	0.148069	0.999262	T2D-ND
ENSG00000285892:AC006043.1	lncRNA	-1.24622	-0.684344	0.148104	0.999262	T2D-ND
ENSG00000198682:PAPSS2	protein_coding	0.2099	5.61792	0.148107	0.999262	T2D-ND
ENSG00000169718:DUS1L	protein_coding	-0.196992	4.53515	0.148117	0.999262	T2D-ND
ENSG00000170425:ADORA2B	protein_coding	-0.533391	2.1172	0.148185	0.999262	T2D-ND
ENSG00000149716:LTO1	protein_coding	0.217475	2.87564	0.148418	0.999262	T2D-ND
ENSG00000230590:FTX	lincRNA	0.179657	6.19379	0.148606	0.999262	T2D-ND
ENSG00000197697:HIST1H2BE	protein_coding	0.866839	-0.0436771	0.148827	0.999262	T2D-ND
ENSG00000104689:TNFRSF10A	protein_coding	0.806167	0.237771	0.148845	0.999262	T2D-ND
ENSG00000248367:AC008610.1	lncRNA	1.00954	-0.500662	0.148862	0.999262	T2D-ND
ENSG00000014257:ACPP	protein_coding	-1.25088	-0.322324	0.148918	0.999262	T2D-ND
ENSG00000259926:AC007342.1	lncRNA	1.20719	-0.704847	0.149007	0.999262	T2D-ND
ENSG00000259915:AC017071.1	lncRNA	0.613139	0.384672	0.149026	0.999262	T2D-ND
ENSG00000160323:ADAMTS13	protein_coding	0.676097	0.0117069	0.149034	0.999262	T2D-ND
ENSG00000183207:RUVBL2	protein_coding	-0.209209	5.41938	0.149058	0.999262	T2D-ND
ENSG00000243244:STON1	protein_coding	0.256899	3.85544	0.149148	0.999262	T2D-ND
ENSG00000124107:SLPI	protein_coding	1.30517	0.614093	0.149175	0.999262	T2D-ND
ENSG00000147912:FBXO10	protein_coding	0.349337	1.32225	0.149234	0.999262	T2D-ND
ENSG00000165916:PSMC3	protein_coding	-0.182101	7.22108	0.149237	0.999262	T2D-ND
ENSG00000134627:PIWIL4	protein_coding	0.494865	0.609685	0.149254	0.999262	T2D-ND
ENSG00000179902:C1orf194	protein_coding	-1.21895	-0.454414	0.149293	0.999262	T2D-ND
ENSG00000173960:UBXN2A	protein_coding	0.167506	4.48083	0.149294	0.999262	T2D-ND
ENSG00000276116:FUT8-AS1	lncRNA	0.541484	0.406924	0.149311	0.999262	T2D-ND
ENSG00000257252:AC124947.1	lncRNA	-0.827243	-0.247846	0.149347	0.999262	T2D-ND
ENSG00000229989:MIR181A1HG	lincRNA	0.293332	3.5063	0.149365	0.999262	T2D-ND
ENSG00000137573:SULF1	protein_coding	0.422214	5.82832	0.149505	0.999262	T2D-ND
ENSG00000134138:MEIS2	protein_coding	-0.167576	4.86144	0.149531	0.999262	T2D-ND
ENSG00000236194:AC099811.1	lncRNA	1.04857	-0.603573	0.149646	0.999262	T2D-ND
ENSG00000206530:CFAP44	protein_coding	0.380477	1.33161	0.149674	0.999262	T2D-ND
ENSG00000064309:CDON	protein_coding	-0.387586	2.02312	0.149853	0.999262	T2D-ND
ENSG00000079785:DDX1	protein_coding	-0.183044	6.18146	0.149957	0.999262	T2D-ND
ENSG00000198563:DDX39B	protein_coding	-0.177142	6.65825	0.150004	0.999262	T2D-ND
ENSG00000164307:ERAP1	protein_coding	0.316889	3.22653	0.150205	0.999262	T2D-ND
ENSG00000255545:AP004608.1	lncRNA	-1.03311	-0.619647	0.150251	0.999262	T2D-ND
ENSG00000070159:PTPN3	protein_coding	0.424686	1.58797	0.150278	0.999262	T2D-ND
ENSG00000009830:POMT2	protein_coding	0.230328	3.32451	0.150338	0.999262	T2D-ND
ENSG00000204634:TBC1D8	protein_coding	-0.408236	1.32543	0.150407	0.999262	T2D-ND
ENSG00000212719:LINC02693	lncRNA	0.197077	3.66915	0.150419	0.999262	T2D-ND
ENSG00000275894:AL021578.1	lncRNA	1.01301	-0.615765	0.150478	0.999262	T2D-ND
ENSG00000165934:CPSF2	protein_coding	-0.200182	4.46065	0.150493	0.999262	T2D-ND
ENSG00000225921:NOL7	protein_coding	-0.175978	7.36557	0.150494	0.999262	T2D-ND
ENSG00000286542:AC124242.3	lncRNA	-0.93612	-0.494431	0.150499	0.999262	T2D-ND
ENSG00000036530:CYP46A1	protein_coding	0.601622	0.726738	0.150512	0.999262	T2D-ND
ENSG00000272599:AC016394.1	lncRNA	-0.492698	0.97806	0.150581	0.999262	T2D-ND
ENSG00000185532:PRKG1	protein_coding	-0.151779	5.57857	0.150631	0.999262	T2D-ND
ENSG00000274265:AC245297.3	lncRNA	0.190401	5.64712	0.150709	0.999262	T2D-ND
ENSG00000159110:IFNAR2	protein_coding	0.187516	4.18933	0.150712	0.999262	T2D-ND
ENSG00000184277:TM2D3	protein_coding	-0.138312	5.58886	0.150721	0.999262	T2D-ND
ENSG00000185513:L3MBTL1	protein_coding	0.401927	1.63453	0.150723	0.999262	T2D-ND
ENSG00000144369:FAM171B	protein_coding	0.351845	2.63588	0.150735	0.999262	T2D-ND
ENSG00000261821:AC090826.1	lncRNA	-1.34606	-0.599226	0.150991	0.999262	T2D-ND
ENSG00000113658:SMAD5	protein_coding	0.128136	5.59982	0.151064	0.999262	T2D-ND
ENSG00000143507:DUSP10	protein_coding	0.395446	1.89146	0.15109	0.999262	T2D-ND
ENSG00000158315:RHBDL2	protein_coding	-0.749553	0.110676	0.151118	0.999262	T2D-ND
ENSG00000178567:EPM2AIP1	protein_coding	0.157285	4.61159	0.151306	0.999262	T2D-ND
ENSG00000108515:ENO3	protein_coding	-0.513813	1.21788	0.151307	0.999262	T2D-ND
ENSG00000117862:TXNDC12	protein_coding	-0.165584	5.97244	0.151336	0.999262	T2D-ND
ENSG00000271917:AL357568.2	sense_intronic	0.634194	0.756306	0.151366	0.999262	T2D-ND
ENSG00000136404:TM6SF1	protein_coding	1.09877	-0.324439	0.15142	0.999262	T2D-ND
ENSG00000119559:C19orf25	protein_coding	0.143413	5.33156	0.151517	0.999262	T2D-ND
ENSG00000084731:KIF3C	protein_coding	0.335447	2.5053	0.151616	0.999262	T2D-ND
ENSG00000281026:N4BP2L2-IT2	lncRNA	0.416212	1.03742	0.151617	0.999262	T2D-ND
ENSG00000275871:AC131025.2	lncRNA	-0.591431	0.949718	0.151652	0.999262	T2D-ND
ENSG00000196705:ZNF431	protein_coding	0.17051	3.56581	0.151657	0.999262	T2D-ND
ENSG00000124782:RREB1	protein_coding	0.205752	3.68944	0.151854	0.999262	T2D-ND
ENSG00000138293:NCOA4	protein_coding	-0.143326	5.343	0.151996	0.999262	T2D-ND
ENSG00000265317:AC103740.1	miRNA	1.05553	-0.591724	0.152073	0.999262	T2D-ND
ENSG00000175711:B3GNTL1	protein_coding	0.287364	2.22798	0.152087	0.999262	T2D-ND
ENSG00000119471:HSDL2	protein_coding	-0.186593	4.27321	0.152136	0.999262	T2D-ND
ENSG00000188033:ZNF490	protein_coding	-0.324866	1.9346	0.152175	0.999262	T2D-ND
ENSG00000259062:ACTN1-AS1	antisense	0.727783	-0.288778	0.152205	0.999262	T2D-ND
ENSG00000126262:FFAR2	protein_coding	-1.05135	-0.647627	0.15221	0.999262	T2D-ND
ENSG00000104953:TLE6	protein_coding	-0.855722	-0.0383763	0.152287	0.999262	T2D-ND
ENSG00000247796:AC008966.1	lncRNA	-0.337509	1.24735	0.152305	0.999262	T2D-ND
ENSG00000189409:MMP23B	protein_coding	-0.498199	2.39554	0.152307	0.999262	T2D-ND
ENSG00000053900:ANAPC4	protein_coding	-0.188481	3.31152	0.152346	0.999262	T2D-ND
ENSG00000287979:AC253572.1	lncRNA	0.969437	0.0448541	0.152351	0.999262	T2D-ND
ENSG00000092140:G2E3	protein_coding	0.19961	3.6137	0.152377	0.999262	T2D-ND
ENSG00000265148:TSPOAP1-AS1	lncRNA	-0.995426	-0.470962	0.152401	0.999262	T2D-ND
ENSG00000013275:PSMC4	protein_coding	-0.240439	6.95777	0.152439	0.999262	T2D-ND
ENSG00000169021:UQCRFS1	protein_coding	-0.127636	7.51787	0.152453	0.999262	T2D-ND
ENSG00000182853:VMO1	protein_coding	0.700581	0.321289	0.152454	0.999262	T2D-ND
ENSG00000145860:RNF145	protein_coding	0.180037	5.54244	0.152635	0.999262	T2D-ND
ENSG00000145824:CXCL14	protein_coding	-2.01865	1.04929	0.152774	0.999262	T2D-ND
ENSG00000027075:PRKCH	protein_coding	0.349081	1.13208	0.152843	0.999262	T2D-ND
ENSG00000197457:STMN3	protein_coding	0.272759	4.14876	0.152857	0.999262	T2D-ND
ENSG00000259065:AC005520.2	lncRNA	-0.517078	1.31159	0.152893	0.999262	T2D-ND
ENSG00000147454:SLC25A37	protein_coding	0.190716	5.20134	0.152906	0.999262	T2D-ND
ENSG00000071189:SNX13	protein_coding	0.155167	4.34293	0.152949	0.999262	T2D-ND
ENSG00000260949:AP006545.1	lncRNA	-0.602509	0.188418	0.153147	0.999262	T2D-ND
ENSG00000166823:MESP1	protein_coding	0.850888	0.257099	0.153179	0.999262	T2D-ND
ENSG00000234912:SNHG20	lncRNA	-0.339248	2.47868	0.153208	0.999262	T2D-ND
ENSG00000102409:BEX4	protein_coding	0.229492	6.59056	0.153225	0.999262	T2D-ND
ENSG00000215788:TNFRSF25	protein_coding	0.780918	-0.0552339	0.153237	0.999262	T2D-ND
ENSG00000263985:AC116407.1	miRNA	1.00674	-0.52441	0.153325	0.999262	T2D-ND
ENSG00000272247:AC080013.5	lncRNA	0.861445	-0.345072	0.153363	0.999262	T2D-ND
ENSG00000096384:HSP90AB1	protein_coding	-0.229632	9.27319	0.153414	0.999262	T2D-ND
ENSG00000160584:SIK3	protein_coding	0.199242	3.60781	0.15346	0.999262	T2D-ND
ENSG00000169714:CNBP	protein_coding	-0.129912	7.74019	0.153558	0.999262	T2D-ND
ENSG00000136451:VEZF1	protein_coding	0.167759	4.4463	0.153858	0.999262	T2D-ND
ENSG00000167978:SRRM2	protein_coding	-0.141161	7.26078	0.153861	0.999262	T2D-ND
ENSG00000170390:DCLK2	protein_coding	-0.368907	1.6566	0.153865	0.999262	T2D-ND
ENSG00000105146:AURKC	protein_coding	0.670087	0.763152	0.153884	0.999262	T2D-ND
ENSG00000130119:GNL3L	protein_coding	-0.169632	4.35778	0.153894	0.999262	T2D-ND
ENSG00000107566:ERLIN1	protein_coding	-0.240822	3.39936	0.153899	0.999262	T2D-ND
ENSG00000145191:EIF2B5	protein_coding	-0.191267	4.63026	0.153936	0.999262	T2D-ND
ENSG00000118729:CASQ2	protein_coding	1.79862	-0.00717824	0.153938	0.999262	T2D-ND
ENSG00000130768:SMPDL3B	protein_coding	-0.938526	-0.432321	0.15396	0.999262	T2D-ND
ENSG00000198795:ZNF521	protein_coding	0.245014	3.57488	0.153974	0.999262	T2D-ND
ENSG00000146433:TMEM181	protein_coding	0.20229	4.61024	0.153988	0.999262	T2D-ND
ENSG00000041982:TNC	protein_coding	0.682946	5.48651	0.154051	0.999262	T2D-ND
ENSG00000226763:SRRM5	protein_coding	-1.13186	-0.66724	0.154193	0.999262	T2D-ND
ENSG00000213799:ZNF845	protein_coding	0.309059	1.7714	0.15422	0.999262	T2D-ND
ENSG00000123064:DDX54	protein_coding	-0.157438	5.36209	0.154244	0.999262	T2D-ND
ENSG00000112425:EPM2A	protein_coding	-0.39951	1.4917	0.154252	0.999262	T2D-ND
ENSG00000003056:M6PR	protein_coding	-0.156026	6.38872	0.154278	0.999262	T2D-ND
ENSG00000146373:RNF217	protein_coding	0.220491	3.50499	0.154305	0.999262	T2D-ND
ENSG00000269210:AC019171.1	protein_coding	0.40283	1.50808	0.154426	0.999262	T2D-ND
ENSG00000198453:ZNF568	protein_coding	-0.225566	2.95391	0.154444	0.999262	T2D-ND
ENSG00000023516:AKAP11	protein_coding	-0.152807	4.77388	0.154502	0.999262	T2D-ND
ENSG00000102760:RGCC	protein_coding	0.58377	4.47	0.154513	0.999262	T2D-ND
ENSG00000106538:RARRES2	protein_coding	0.353357	7.17386	0.154553	0.999262	T2D-ND
ENSG00000146592:CREB5	protein_coding	0.297906	4.43654	0.154561	0.999262	T2D-ND
ENSG00000198910:L1CAM	protein_coding	1.19378	-0.496107	0.154598	0.999262	T2D-ND
ENSG00000111087:GLI1	protein_coding	0.457677	2.05505	0.154688	0.999262	T2D-ND
ENSG00000187556:NANOS3	protein_coding	0.386851	0.932245	0.154765	0.999262	T2D-ND
ENSG00000006459:KDM7A	protein_coding	-0.300406	3.85906	0.154938	0.999262	T2D-ND
ENSG00000117054:ACADM	protein_coding	-0.14278	4.97387	0.154947	0.999262	T2D-ND
ENSG00000267106:ZNF561-AS1	lncRNA	0.232681	3.83122	0.154996	0.999262	T2D-ND
ENSG00000120318:ARAP3	protein_coding	-0.227313	3.12426	0.155004	0.999262	T2D-ND
ENSG00000112299:VNN1	protein_coding	0.998497	0.160092	0.155038	0.999262	T2D-ND
ENSG00000170667:RASA4B	protein_coding	-0.853561	-0.425233	0.155043	0.999262	T2D-ND
ENSG00000103512:NOMO1	protein_coding	0.306667	3.06925	0.155079	0.999262	T2D-ND
ENSG00000239636:AC004865.2	lncRNA	0.632852	0.0220651	0.155086	0.999262	T2D-ND
ENSG00000267353:AC020928.2	lncRNA	0.942631	-0.614898	0.155113	0.999262	T2D-ND
ENSG00000099769:IGFALS	protein_coding	1.00503	-0.717116	0.155166	0.999262	T2D-ND
ENSG00000205054:AC009236.1	processed_transcript	0.988016	-0.417336	0.155176	0.999262	T2D-ND
ENSG00000233330:AL078581.2	lncRNA	-0.914944	-0.439331	0.155236	0.999262	T2D-ND
ENSG00000115041:KCNIP3	protein_coding	-0.518642	1.06886	0.155305	0.999262	T2D-ND
ENSG00000177971:IMP3	protein_coding	-0.278179	6.37671	0.155316	0.999262	T2D-ND
ENSG00000188649:CC2D2B	protein_coding	-1.07064	-0.633392	0.15542	0.999262	T2D-ND
ENSG00000277715:AC079174.2	lncRNA	-0.790995	-0.00307704	0.155486	0.999262	T2D-ND
ENSG00000129654:FOXJ1	protein_coding	-0.798805	-0.392191	0.155528	0.999262	T2D-ND
ENSG00000255409:RSF1-IT1	sense_intronic	-0.89049	-0.477943	0.155649	0.999262	T2D-ND
ENSG00000196497:IPO4	protein_coding	-0.246906	3.70384	0.155658	0.999262	T2D-ND
ENSG00000015413:DPEP1	protein_coding	-0.772515	3.72165	0.155761	0.999262	T2D-ND
ENSG00000135447:PPP1R1A	protein_coding	-0.835988	2.87992	0.155761	0.999262	T2D-ND
ENSG00000233178:AL161457.2	lncRNA	0.30314	1.81147	0.155928	0.999262	T2D-ND
ENSG00000148702:HABP2	protein_coding	1.09032	-0.553327	0.156012	0.999262	T2D-ND
ENSG00000132383:RPA1	protein_coding	-0.188874	4.05721	0.156021	0.999262	T2D-ND
ENSG00000145982:FARS2	protein_coding	-0.208313	3.82441	0.156125	0.999262	T2D-ND
ENSG00000235527:HIPK1-AS1	lncRNA	0.736878	-0.107372	0.15613	0.999262	T2D-ND
ENSG00000222047:C10orf55	protein_coding	1.10203	-0.409487	0.156196	0.999262	T2D-ND
ENSG00000100764:PSMC1	protein_coding	-0.194419	7.33269	0.156238	0.999262	T2D-ND
ENSG00000185825:BCAP31	protein_coding	-0.173288	7.29559	0.156296	0.999262	T2D-ND
ENSG00000145375:SPATA5	protein_coding	-0.319148	2.37212	0.156322	0.999262	T2D-ND
ENSG00000102312:PORCN	protein_coding	-0.23901	2.79818	0.156374	0.999262	T2D-ND
ENSG00000241111:AC092040.1	antisense	0.30917	2.97698	0.156416	0.999262	T2D-ND
ENSG00000123600:METTL8	protein_coding	-0.169069	3.75482	0.15648	0.999262	T2D-ND
ENSG00000277383:AC010331.1	lncRNA	0.513865	1.06179	0.156534	0.999262	T2D-ND
ENSG00000225963:AC009950.1	lncRNA	0.452524	1.44	0.156562	0.999262	T2D-ND
ENSG00000101546:RBFA	protein_coding	-0.169395	4.70624	0.156599	0.999262	T2D-ND
ENSG00000111907:TPD52L1	protein_coding	0.609829	0.703764	0.156728	0.999262	T2D-ND
ENSG00000116205:TCEANC2	protein_coding	-0.334548	1.7728	0.156735	0.999262	T2D-ND
ENSG00000183161:FANCF	protein_coding	-0.180693	3.49422	0.156778	0.999262	T2D-ND
ENSG00000229619:MBNL1-AS1	antisense	0.386718	1.54035	0.156858	0.999262	T2D-ND
ENSG00000101470:TNNC2	protein_coding	0.773697	-0.0846983	0.156898	0.999262	T2D-ND
ENSG00000185522:LMNTD2	protein_coding	0.903645	-0.514717	0.156947	0.999262	T2D-ND
ENSG00000138297:TIMM23	protein_coding	-0.166473	4.47995	0.156976	0.999262	T2D-ND
ENSG00000260331:AC079148.1	lncRNA	1.23498	-0.703377	0.15699	0.999262	T2D-ND
ENSG00000171793:CTPS1	protein_coding	-0.311942	4.05084	0.157026	0.999262	T2D-ND
ENSG00000166165:CKB	protein_coding	-0.417472	3.87841	0.157051	0.999262	T2D-ND
ENSG00000267787:AC027097.2	lncRNA	0.332698	1.66087	0.157096	0.999262	T2D-ND
ENSG00000157349:DDX19B	protein_coding	-0.185206	3.69601	0.157098	0.999262	T2D-ND
ENSG00000155754:C2CD6	protein_coding	0.602236	0.0476503	0.157133	0.999262	T2D-ND
ENSG00000183473:SSTR3	protein_coding	0.813796	-0.104023	0.157161	0.999262	T2D-ND
ENSG00000188878:FBF1	protein_coding	0.292374	1.60025	0.157203	0.999262	T2D-ND
ENSG00000135185:TMEM243	protein_coding	0.185655	5.48562	0.157212	0.999262	T2D-ND
ENSG00000171914:TLN2	protein_coding	0.272263	4.02455	0.157323	0.999262	T2D-ND
ENSG00000105258:POLR2I	protein_coding	-0.176711	6.6071	0.157324	0.999262	T2D-ND
ENSG00000113141:IK	protein_coding	-0.186871	6.40192	0.157359	0.999262	T2D-ND
ENSG00000214106:PAXIP1-AS2	protein_coding	-0.305774	2.35388	0.157438	0.999262	T2D-ND
ENSG00000250326:AC104596.1	lncRNA	-0.632649	-0.0199693	0.157459	0.999262	T2D-ND
ENSG00000115687:PASK	protein_coding	1.07888	1.34283	0.157497	0.999262	T2D-ND
ENSG00000059728:MXD1	protein_coding	0.227767	3.3381	0.157548	0.999262	T2D-ND
ENSG00000167553:TUBA1C	protein_coding	-0.28153	8.27484	0.157575	0.999262	T2D-ND
ENSG00000286314:AC010359.3	lncRNA	0.37445	1.68404	0.157576	0.999262	T2D-ND
ENSG00000117425:PTCH2	protein_coding	0.553034	0.922093	0.15759	0.999262	T2D-ND
ENSG00000267199:AP001029.2	lncRNA	0.903893	-0.305294	0.157744	0.999262	T2D-ND
ENSG00000176209:SMIM19	protein_coding	0.187522	5.54866	0.157754	0.999262	T2D-ND
ENSG00000175854:SWI5	protein_coding	0.136944	6.28329	0.157774	0.999262	T2D-ND
ENSG00000239713:APOBEC3G	protein_coding	0.262211	3.20529	0.157857	0.999262	T2D-ND
ENSG00000152229:PSTPIP2	protein_coding	0.574533	0.683681	0.157933	0.999262	T2D-ND
ENSG00000134851:TMEM165	protein_coding	-0.129278	8.23332	0.158042	0.999262	T2D-ND
ENSG00000281468:AC006504.7	lncRNA	0.533697	0.203005	0.158049	0.999262	T2D-ND
ENSG00000110025:SNX15	protein_coding	-0.194355	3.90294	0.158098	0.999262	T2D-ND
ENSG00000261766:AC133550.3	lncRNA	-0.418192	1.08307	0.158161	0.999262	T2D-ND
ENSG00000007516:BAIAP3	protein_coding	-0.634893	0.355967	0.158173	0.999262	T2D-ND
ENSG00000197168:NEK5	protein_coding	0.412461	1.31205	0.158189	0.999262	T2D-ND
ENSG00000168264:IRF2BP2	protein_coding	0.182431	5.40716	0.158208	0.999262	T2D-ND
ENSG00000224078:SNHG14	processed_transcript	0.22124	4.96286	0.158221	0.999262	T2D-ND
ENSG00000078747:ITCH	protein_coding	0.157648	4.24886	0.158235	0.999262	T2D-ND
ENSG00000230333:AC004160.1	lncRNA	0.997395	-0.159741	0.158255	0.999262	T2D-ND
ENSG00000118503:TNFAIP3	protein_coding	0.530562	4.20955	0.158326	0.999262	T2D-ND
ENSG00000260093:AC034111.1	lncRNA	1.05916	-0.359643	0.158359	0.999262	T2D-ND
ENSG00000139436:GIT2	protein_coding	0.176794	3.7663	0.158405	0.999262	T2D-ND
ENSG00000007062:PROM1	protein_coding	0.909199	-0.129289	0.158461	0.999262	T2D-ND
ENSG00000151892:GFRA1	protein_coding	-0.97764	-0.0252798	0.158607	0.999262	T2D-ND
ENSG00000161533:ACOX1	protein_coding	0.160677	4.136	0.158664	0.999262	T2D-ND
ENSG00000081320:STK17B	protein_coding	0.212815	4.79831	0.158676	0.999262	T2D-ND
ENSG00000166855:CLPX	protein_coding	-0.136483	4.59325	0.158678	0.999262	T2D-ND
ENSG00000161328:LRRC56	protein_coding	0.877533	-0.441064	0.158729	0.999262	T2D-ND
ENSG00000107295:SH3GL2	protein_coding	-0.770555	0.491207	0.158833	0.999262	T2D-ND
ENSG00000272173:U47924.2	lncRNA	0.391997	0.853626	0.158847	0.999262	T2D-ND
ENSG00000113742:CPEB4	protein_coding	0.209163	4.40648	0.158919	0.999262	T2D-ND
ENSG00000223829:AC004870.2	lncRNA	-1.10947	-0.603431	0.15892	0.999262	T2D-ND
ENSG00000267474:AC008569.2	lncRNA	-0.494931	0.438184	0.159029	0.999262	T2D-ND
ENSG00000239569:KMT2E-AS1	antisense	0.28672	2.46037	0.159043	0.999262	T2D-ND
ENSG00000181555:SETD2	protein_coding	0.162915	4.50568	0.159072	0.999262	T2D-ND
ENSG00000172638:EFEMP2	protein_coding	0.200004	6.73481	0.159193	0.999262	T2D-ND
ENSG00000101844:ATG4A	protein_coding	-0.227826	3.10884	0.159217	0.999262	T2D-ND
ENSG00000128849:CGNL1	protein_coding	0.370004	1.58066	0.159225	0.999262	T2D-ND
ENSG00000107959:PITRM1	protein_coding	-0.182376	4.3094	0.159271	0.999262	T2D-ND
ENSG00000184898:RBM43	protein_coding	0.302298	3.21535	0.159302	0.999262	T2D-ND
ENSG00000169992:NLGN2	protein_coding	0.272338	3.05157	0.159321	0.999262	T2D-ND
ENSG00000168036:CTNNB1	protein_coding	0.202393	6.94298	0.159414	0.999262	T2D-ND
ENSG00000196440:ARMCX4	protein_coding	0.245535	2.67537	0.159418	0.999262	T2D-ND
ENSG00000170006:TMEM154	protein_coding	0.523727	0.765931	0.159434	0.999262	T2D-ND
ENSG00000285629:AL031847.1	protein_coding	0.8652	-0.442737	0.159502	0.999262	T2D-ND
ENSG00000275620:AL121827.2	antisense	1.11532	0.639738	0.159597	0.999262	T2D-ND
ENSG00000136935:GOLGA1	protein_coding	-0.186735	3.64197	0.159616	0.999262	T2D-ND
ENSG00000161677:JOSD2	protein_coding	0.150682	6.80266	0.159681	0.999262	T2D-ND
ENSG00000105248:YJU2	protein_coding	-0.208671	3.93976	0.159686	0.999262	T2D-ND
ENSG00000229666:MAST4-AS1	antisense	-0.845495	-0.193516	0.159739	0.999262	T2D-ND
ENSG00000164574:GALNT10	protein_coding	0.332212	3.42212	0.15996	0.999262	T2D-ND
ENSG00000215067:ALOX12-AS1	lncRNA	0.197985	3.86213	0.160078	0.999262	T2D-ND
ENSG00000104643:MTMR9	protein_coding	0.177581	4.18611	0.160228	0.999262	T2D-ND
ENSG00000115368:WDR75	protein_coding	-0.196679	3.93318	0.160269	0.999262	T2D-ND
ENSG00000272695:GAS6-DT	lncRNA	-0.50073	0.394695	0.160292	0.999262	T2D-ND
ENSG00000109083:IFT20	protein_coding	0.172956	6.36054	0.160306	0.999262	T2D-ND
ENSG00000124767:GLO1	protein_coding	-0.159025	6.42264	0.160317	0.999262	T2D-ND
ENSG00000172167:MTBP	protein_coding	0.450145	0.656675	0.16034	0.999262	T2D-ND
ENSG00000140030:GPR65	protein_coding	0.589087	0.665848	0.160383	0.999262	T2D-ND
ENSG00000143368:SF3B4	protein_coding	-0.192892	5.48867	0.160398	0.999262	T2D-ND
ENSG00000172671:ZFAND4	protein_coding	-0.350251	1.48805	0.160418	0.999262	T2D-ND
ENSG00000270084:GAS5-AS1	antisense	1.05026	-0.646705	0.160476	0.999262	T2D-ND
ENSG00000172602:RND1	protein_coding	0.639342	0.308924	0.16049	0.999262	T2D-ND
ENSG00000276390:AC004241.3	lncRNA	0.598163	0.413844	0.160509	0.999262	T2D-ND
ENSG00000177133:PRDM16-DT	lncRNA	0.82302	-0.412309	0.160527	0.999262	T2D-ND
ENSG00000166619:BLCAP	protein_coding	-0.152598	4.63448	0.160665	0.999262	T2D-ND
ENSG00000124459:ZNF45	protein_coding	-0.376284	1.58461	0.160704	0.999262	T2D-ND
ENSG00000077348:EXOSC5	protein_coding	-0.242376	4.40691	0.160708	0.999262	T2D-ND
ENSG00000204581:ACOXL-AS1	lncRNA	-1.12294	-0.663781	0.160727	0.999262	T2D-ND
ENSG00000178966:RMI1	protein_coding	-0.298251	2.11774	0.160737	0.999262	T2D-ND
ENSG00000166317:SYNPO2L	protein_coding	0.833444	-0.50414	0.160939	0.999262	T2D-ND
ENSG00000079337:RAPGEF3	protein_coding	-0.994731	-0.294708	0.161071	0.999262	T2D-ND
ENSG00000101493:ZNF516	protein_coding	0.300159	3.09058	0.161115	0.999262	T2D-ND
ENSG00000124795:DEK	protein_coding	-0.14933	6.99532	0.161144	0.999262	T2D-ND
ENSG00000073849:ST6GAL1	protein_coding	0.553297	0.37048	0.161377	0.999262	T2D-ND
ENSG00000088808:PPP1R13B	protein_coding	0.361081	1.29804	0.161439	0.999262	T2D-ND
ENSG00000120162:MOB3B	protein_coding	0.582956	0.725702	0.161485	0.999262	T2D-ND
ENSG00000035664:DAPK2	protein_coding	-0.390969	1.30351	0.161488	0.999262	T2D-ND
ENSG00000226711:FAM66C	antisense	0.432798	0.887911	0.161602	0.999262	T2D-ND
ENSG00000100220:RTCB	protein_coding	-0.178368	6.02203	0.161674	0.999262	T2D-ND
ENSG00000264107:AC138207.2	lncRNA	0.933874	-0.418855	0.161716	0.999262	T2D-ND
ENSG00000241288:LINC02614	lncRNA	0.386096	1.82816	0.161809	0.999262	T2D-ND
ENSG00000225756:DBH-AS1	antisense	0.572785	0.662619	0.161813	0.999262	T2D-ND
ENSG00000142599:RERE	protein_coding	0.15084	4.71677	0.161843	0.999262	T2D-ND
ENSG00000227124:ZNF717	protein_coding	0.247844	2.38753	0.162036	0.999262	T2D-ND
ENSG00000131504:DIAPH1	protein_coding	-0.229635	3.9245	0.162066	0.999262	T2D-ND
ENSG00000172409:CLP1	protein_coding	-0.204659	3.49203	0.162245	0.999262	T2D-ND
ENSG00000288253:AC010332.3	lncRNA	0.65248	0.802838	0.162333	0.999262	T2D-ND
ENSG00000136854:STXBP1	protein_coding	-0.142631	4.39733	0.162337	0.999262	T2D-ND
ENSG00000214300:SPDYE3	protein_coding	-1.02004	-0.507421	0.162364	0.999262	T2D-ND
ENSG00000005961:ITGA2B	protein_coding	0.961606	-0.496885	0.162528	0.999262	T2D-ND
ENSG00000173467:AGR3	protein_coding	-1.12916	-0.698773	0.162577	0.999262	T2D-ND
ENSG00000164168:TMEM184C	protein_coding	0.175082	3.39003	0.162593	0.999262	T2D-ND
ENSG00000286787:AL110114.1	lncRNA	0.718047	-0.175086	0.162757	0.999262	T2D-ND
ENSG00000213057:C1orf220	protein_coding	1.20993	-0.427538	0.162846	0.999262	T2D-ND
ENSG00000272661:AC021097.1	lncRNA	0.582157	0.5338	0.162932	0.999262	T2D-ND
ENSG00000104884:ERCC2	protein_coding	-0.222351	2.99201	0.163046	0.999262	T2D-ND
ENSG00000164011:ZNF691	protein_coding	-0.248797	2.46288	0.16309	0.999262	T2D-ND
ENSG00000262454:MIR193BHG	lncRNA	0.424582	2.05549	0.163177	0.999262	T2D-ND
ENSG00000066735:KIF26A	protein_coding	0.907398	-0.540019	0.163229	0.999262	T2D-ND
ENSG00000198932:GPRASP1	protein_coding	-0.344265	1.67352	0.163286	0.999262	T2D-ND
ENSG00000168032:ENTPD3	protein_coding	-0.812617	0.188481	0.163326	0.999262	T2D-ND
ENSG00000156011:PSD3	protein_coding	0.185147	4.46837	0.163537	0.999262	T2D-ND
ENSG00000272087:AC080013.4	lncRNA	1.40197	-0.600723	0.163551	0.999262	T2D-ND
ENSG00000198429:ZNF69	protein_coding	0.470936	1.17943	0.163597	0.999262	T2D-ND
ENSG00000255008:LINC02739	lncRNA	-1.01939	-0.559456	0.163645	0.999262	T2D-ND
ENSG00000196511:TPK1	protein_coding	-0.364894	1.56691	0.163738	0.999262	T2D-ND
ENSG00000213516:RBMXL1	protein_coding	0.189539	3.75113	0.163832	0.999262	T2D-ND
ENSG00000166455:C16orf46	protein_coding	0.338048	1.80697	0.163897	0.999262	T2D-ND
ENSG00000175164:ABO	processed_transcript	-0.811634	0.00145619	0.163927	0.999262	T2D-ND
ENSG00000107949:BCCIP	protein_coding	-0.27976	4.96531	0.163984	0.999262	T2D-ND
ENSG00000047365:ARAP2	protein_coding	0.460231	0.749164	0.164004	0.999262	T2D-ND
ENSG00000254226:LINC01933	lncRNA	-1.16108	-0.62301	0.164101	0.999262	T2D-ND
ENSG00000186230:ZNF749	protein_coding	0.409561	3.18512	0.16424	0.999262	T2D-ND
ENSG00000170153:RNF150	protein_coding	0.464015	1.45751	0.164358	0.999262	T2D-ND
ENSG00000095787:WAC	protein_coding	0.12965	5.95168	0.16437	0.999262	T2D-ND
ENSG00000078401:EDN1	protein_coding	0.975496	1.00689	0.164422	0.999262	T2D-ND
ENSG00000079689:SCGN	protein_coding	-0.760704	3.71737	0.164452	0.999262	T2D-ND
ENSG00000154096:THY1	protein_coding	-0.407474	8.30763	0.164475	0.999262	T2D-ND
ENSG00000173110:HSPA6	protein_coding	1.13507	1.2654	0.164563	0.999262	T2D-ND
ENSG00000156876:SASS6	protein_coding	-0.2809	2.34954	0.164718	0.999262	T2D-ND
ENSG00000260230:FRRS1L	protein_coding	0.55373	0.281088	0.164725	0.999262	T2D-ND
ENSG00000114739:ACVR2B	protein_coding	-0.268019	2.31882	0.164727	0.999262	T2D-ND
ENSG00000186716:BCR	protein_coding	0.304352	2.14597	0.164758	0.999262	T2D-ND
ENSG00000126562:WNK4	protein_coding	-1.04748	-0.599753	0.164889	0.999262	T2D-ND
ENSG00000158560:DYNC1I1	protein_coding	-0.339499	2.37643	0.16501	0.999262	T2D-ND
ENSG00000198937:CCDC167	protein_coding	0.158562	5.97417	0.165074	0.999262	T2D-ND
ENSG00000178409:BEND3	protein_coding	-0.497693	0.467224	0.165124	0.999262	T2D-ND
ENSG00000182463:TSHZ2	protein_coding	0.177274	5.63403	0.165216	0.999262	T2D-ND
ENSG00000226380:AC016831.1	lncRNA	0.377787	2.06752	0.165372	0.999262	T2D-ND
ENSG00000089050:RBBP9	protein_coding	-0.316769	2.16571	0.165399	0.999262	T2D-ND
ENSG00000107960:STN1	protein_coding	-0.182576	4.21585	0.165455	0.999262	T2D-ND
ENSG00000105072:C19orf44	protein_coding	-0.314454	1.35586	0.165459	0.999262	T2D-ND
ENSG00000067225:PKM	protein_coding	-0.232122	9.92578	0.165548	0.999262	T2D-ND
ENSG00000183091:NEB	protein_coding	0.762434	-0.11858	0.165574	0.999262	T2D-ND
ENSG00000250917:AL035458.2	lncRNA	0.882993	-0.650281	0.165706	0.999262	T2D-ND
ENSG00000138463:SLC49A4	protein_coding	-0.218134	2.95768	0.165854	0.999262	T2D-ND
ENSG00000158887:MPZ	protein_coding	-0.418773	1.65992	0.165856	0.999262	T2D-ND
ENSG00000204427:ABHD16A	protein_coding	-0.132589	4.52853	0.165869	0.999262	T2D-ND
ENSG00000111262:KCNA1	protein_coding	-1.12625	-0.538499	0.165873	0.999262	T2D-ND
ENSG14:AC108863.2	---	0.728338	-0.0947276	0.165941	0.999262	T2D-ND
ENSG00000149503:INCENP	protein_coding	0.403247	1.37939	0.165955	0.999262	T2D-ND
ENSG00000213619:NDUFS3	protein_coding	-0.14867	6.52787	0.165973	0.999262	T2D-ND
ENSG00000138640:FAM13A	protein_coding	-0.38867	4.87576	0.166056	0.999262	T2D-ND
ENSG00000230803:AC097532.2	lincRNA	-0.708095	-0.158233	0.166061	0.999262	T2D-ND
ENSG00000125352:RNF113A	protein_coding	-0.159393	4.45972	0.166075	0.999262	T2D-ND
ENSG00000141750:STAC2	protein_coding	-0.822697	0.388817	0.166081	0.999262	T2D-ND
ENSG00000083828:ZNF586	protein_coding	0.284169	1.97414	0.166218	0.999262	T2D-ND
ENSG00000077044:DGKD	protein_coding	-0.245224	2.83263	0.166311	0.999262	T2D-ND
ENSG00000196517:SLC6A9	protein_coding	0.297732	2.81211	0.16635	0.999262	T2D-ND
ENSG00000161057:PSMC2	protein_coding	-0.191535	6.37996	0.166393	0.999262	T2D-ND
ENSG00000171502:COL24A1	protein_coding	-1.13369	-0.387995	0.166436	0.999262	T2D-ND
ENSG00000005022:SLC25A5	protein_coding	-0.184658	8.60134	0.166448	0.999262	T2D-ND
ENSG00000249825:AC012636.1	antisense	0.978688	-0.436673	0.166476	0.999262	T2D-ND
ENSG00000163618:CADPS	protein_coding	0.356103	2.2195	0.166617	0.999262	T2D-ND
ENSG00000183751:TBL3	protein_coding	-0.220546	3.92652	0.166643	0.999262	T2D-ND
ENSG00000185189:NRBP2	protein_coding	0.332958	3.02804	0.166735	0.999262	T2D-ND
ENSG00000164627:KIF6	protein_coding	0.847079	-0.440118	0.166854	0.999262	T2D-ND
ENSG00000231050:AL109917.1	lncRNA	-0.68645	-0.151307	0.166857	0.999262	T2D-ND
ENSG00000076826:CAMSAP3	protein_coding	-0.707671	-0.219235	0.166922	0.999262	T2D-ND
ENSG00000131771:PPP1R1B	protein_coding	0.911677	-0.555957	0.167025	0.999262	T2D-ND
ENSG00000211460:TSN	protein_coding	-0.143255	5.51314	0.167088	0.999262	T2D-ND
ENSG00000130803:ZNF317	protein_coding	0.282625	2.69708	0.167093	0.999262	T2D-ND
ENSG00000173065:FAM222B	protein_coding	0.162371	3.3153	0.167143	0.999262	T2D-ND
ENSG00000146122:DAAM2	protein_coding	-0.351161	2.11409	0.167146	0.999262	T2D-ND
ENSG00000138286:FAM149B1	protein_coding	-0.316479	2.4266	0.167154	0.999262	T2D-ND
ENSG00000129007:CALML4	protein_coding	-0.532962	1.69666	0.167257	0.999262	T2D-ND
ENSG00000197889:MEIG1	protein_coding	0.84759	-0.0917371	0.167279	0.999262	T2D-ND
ENSG00000174348:PODN	protein_coding	-0.312755	4.39358	0.167295	0.999262	T2D-ND
ENSG00000173272:MZT2A	protein_coding	0.205239	7.16555	0.167391	0.999262	T2D-ND
ENSG00000147601:TERF1	protein_coding	-0.161287	5.30689	0.16744	0.999262	T2D-ND
ENSG00000168259:DNAJC7	protein_coding	-0.132995	6.55851	0.167461	0.999262	T2D-ND
ENSG00000079246:XRCC5	protein_coding	-0.217591	7.63703	0.167486	0.999262	T2D-ND
ENSG00000234171:AC108488.3	antisense	0.477463	0.442134	0.167491	0.999262	T2D-ND
ENSG00000185112:FAM43A	protein_coding	-0.315158	3.82578	0.16758	0.999262	T2D-ND
ENSG00000286833:AC097532.3	lncRNA	-0.809483	-0.447803	0.16763	0.999262	T2D-ND
ENSG00000175455:CCDC14	protein_coding	0.189238	4.18361	0.167705	0.999262	T2D-ND
ENSG00000255680:AC091564.6	lncRNA	0.914476	-0.598869	0.167777	0.999262	T2D-ND
ENSG00000196368:NUDT11	protein_coding	0.273025	2.51381	0.167905	0.999262	T2D-ND
ENSG00000087191:PSMC5	protein_coding	-0.171897	7.57038	0.167907	0.999262	T2D-ND
ENSG00000164975:SNAPC3	protein_coding	0.159795	4.75266	0.167917	0.999262	T2D-ND
ENSG00000134028:ADAMDEC1	protein_coding	0.963944	-0.577979	0.167929	0.999262	T2D-ND
ENSG00000269938:AC068790.2	lncRNA	-0.700581	-0.290842	0.167935	0.999262	T2D-ND
ENSG00000205542:TMSB4X	protein_coding	0.240662	12.5712	0.168005	0.999262	T2D-ND
ENSG00000197405:C5AR1	protein_coding	0.882141	0.0961638	0.168083	0.999262	T2D-ND
ENSG00000063322:MED29	protein_coding	-0.158357	4.79763	0.168188	0.999262	T2D-ND
ENSG00000153574:RPIA	protein_coding	-0.251979	4.48777	0.168223	0.999262	T2D-ND
ENSG00000163884:KLF15	protein_coding	0.901698	-0.23939	0.168301	0.999262	T2D-ND
ENSG00000124164:VAPB	protein_coding	-0.157164	4.98591	0.168321	0.999262	T2D-ND
ENSG00000133606:MKRN1	protein_coding	-0.143087	5.35986	0.168329	0.999262	T2D-ND
ENSG00000247624:CPEB2-DT	lncRNA	-1.17776	-0.679926	0.168455	0.999262	T2D-ND
ENSG00000176928:GCNT4	protein_coding	-0.288196	1.81491	0.16847	0.999262	T2D-ND
ENSG00000106617:PRKAG2	protein_coding	0.275989	3.05056	0.16847	0.999262	T2D-ND
ENSG00000246067:RAB30-DT	lncRNA	-0.257808	4.79971	0.168579	0.999262	T2D-ND
ENSG00000100372:SLC25A17	protein_coding	-0.194768	3.99966	0.168626	0.999262	T2D-ND
ENSG00000100836:PABPN1	protein_coding	0.136883	5.82756	0.168651	0.999262	T2D-ND
ENSG00000134247:PTGFRN	protein_coding	0.295727	4.94056	0.168715	0.999262	T2D-ND
ENSG00000047346:FAM214A	protein_coding	0.242482	2.80788	0.16874	0.999262	T2D-ND
ENSG00000146094:DOK3	protein_coding	0.607656	0.0970767	0.168745	0.999262	T2D-ND
ENSG00000180425:C11orf71	protein_coding	0.2484	2.72977	0.168761	0.999262	T2D-ND
ENSG00000121281:ADCY7	protein_coding	-0.66205	0.395879	0.168766	0.999262	T2D-ND
ENSG00000225265:TAF1A-AS1	lncRNA	-0.492772	0.674825	0.168867	0.999262	T2D-ND
ENSG00000158623:COPG2	protein_coding	-0.285384	2.38958	0.168927	0.999262	T2D-ND
ENSG00000275139:AL133492.1	lncRNA	-0.885061	0.80536	0.169128	0.999262	T2D-ND
ENSG00000132603:NIP7	protein_coding	-0.203188	4.99875	0.169223	0.999262	T2D-ND
ENSG00000205930:C21orf62-AS1	lncRNA	0.355948	1.6473	0.169317	0.999262	T2D-ND
ENSG00000254093:PINX1	protein_coding	-0.230183	3.92537	0.16938	0.999262	T2D-ND
ENSG00000204706:MAMDC2-AS1	antisense	0.571499	0.344263	0.169401	0.999262	T2D-ND
ENSG00000277022:AL031663.3	lncRNA	-1.06474	-0.457107	0.169472	0.999262	T2D-ND
ENSG00000123080:CDKN2C	protein_coding	0.219041	3.93411	0.169566	0.999262	T2D-ND
ENSG00000204839:MROH6	protein_coding	0.433654	1.70621	0.169638	0.999262	T2D-ND
ENSG00000171490:RSL1D1	protein_coding	-0.174418	6.90543	0.169643	0.999262	T2D-ND
ENSG00000150667:FSIP1	protein_coding	0.414189	1.85434	0.169683	0.999262	T2D-ND
ENSG00000169989:TIGD4	protein_coding	-1.00198	-0.399444	0.169684	0.999262	T2D-ND
ENSG00000148690:FRA10AC1	protein_coding	-0.134697	5.11275	0.169734	0.999262	T2D-ND
ENSG00000163673:DCLK3	protein_coding	-0.475793	2.23415	0.169774	0.999262	T2D-ND
ENSG00000160007:ARHGAP35	protein_coding	0.197775	4.65945	0.169787	0.999262	T2D-ND
ENSG00000155545:MIER3	protein_coding	0.276289	2.29028	0.169808	0.999262	T2D-ND
ENSG00000162337:LRP5	protein_coding	0.22196	2.54214	0.169888	0.999262	T2D-ND
ENSG00000268583:AC011466.1	lncRNA	0.909975	-0.457332	0.170158	0.999262	T2D-ND
ENSG00000065613:SLK	protein_coding	-0.141241	5.62944	0.170448	0.999262	T2D-ND
ENSG00000267270:PARD6G-AS1	lncRNA	-0.63743	0.282251	0.170451	0.999262	T2D-ND
ENSG00000167632:TRAPPC9	protein_coding	0.320526	2.22732	0.170452	0.999262	T2D-ND
ENSG00000164610:RP9	protein_coding	-0.155607	4.28875	0.170511	0.999262	T2D-ND
ENSG00000075651:PLD1	protein_coding	-0.340777	2.37464	0.170551	0.999262	T2D-ND
ENSG00000014641:MDH1	protein_coding	-0.179937	7.46399	0.170696	0.999262	T2D-ND
ENSG00000165898:ISCA2	protein_coding	-0.144147	5.22115	0.170723	0.999262	T2D-ND
ENSG00000101384:JAG1	protein_coding	-0.195093	5.81204	0.170733	0.999262	T2D-ND
ENSG00000184271:POU6F1	protein_coding	0.373328	1.13549	0.170788	0.999262	T2D-ND
ENSG00000187800:PEAR1	protein_coding	-0.437451	1.32339	0.17081	0.999262	T2D-ND
ENSG00000148120:AOPEP	protein_coding	0.175147	4.96121	0.170992	0.999262	T2D-ND
ENSG00000182197:EXT1	protein_coding	0.203599	5.04817	0.171035	0.999262	T2D-ND
ENSG00000244701:AC004918.1	lncRNA	0.467999	0.59623	0.17109	0.999262	T2D-ND
ENSG00000121417:ZNF211	protein_coding	-0.330893	1.23212	0.171126	0.999262	T2D-ND
ENSG00000145675:PIK3R1	protein_coding	0.233169	4.75278	0.171214	0.999262	T2D-ND
ENSG00000013306:SLC25A39	protein_coding	-0.174525	6.60054	0.171234	0.999262	T2D-ND
ENSG00000167862:MRPL58	protein_coding	-0.145544	4.92718	0.17131	0.999262	T2D-ND
ENSG00000197601:FAR1	protein_coding	-0.165595	4.33698	0.171343	0.999262	T2D-ND
ENSG00000090006:LTBP4	protein_coding	0.196023	6.03412	0.17146	0.999262	T2D-ND
ENSG00000260996:BX255925.1	lncRNA	-0.779868	0.235499	0.171906	0.999262	T2D-ND
ENSG00000160633:SAFB	protein_coding	-0.186816	5.18253	0.171915	0.999262	T2D-ND
ENSG00000136205:TNS3	protein_coding	0.204644	5.97405	0.171929	0.999262	T2D-ND
ENSG00000005238:FAM214B	protein_coding	0.180617	4.11691	0.171933	0.999262	T2D-ND
ENSG00000122574:WIPF3	protein_coding	-0.659073	0.602528	0.171959	0.999262	T2D-ND
ENSG00000255062:AP001318.2	lncRNA	0.489499	0.315143	0.172213	0.999262	T2D-ND
ENSG00000146731:CCT6A	protein_coding	-0.192267	7.36033	0.172282	0.999262	T2D-ND
ENSG00000142396:ERVK3-1	processed_transcript	-0.146542	5.37202	0.172295	0.999262	T2D-ND
ENSG00000142789:CELA3A	protein_coding	1.37074	2.88976	0.17238	0.999262	T2D-ND
ENSG00000215717:TMEM167B	protein_coding	0.170775	4.85195	0.17244	0.999262	T2D-ND
ENSG00000176390:CRLF3	protein_coding	-0.268259	2.69642	0.172476	0.999262	T2D-ND
ENSG00000274180:NATD1	protein_coding	0.35735	1.67293	0.172502	0.999262	T2D-ND
ENSG00000175066:GK5	protein_coding	0.222921	3.2503	0.172523	0.999262	T2D-ND
ENSG00000204592:HLA-E	protein_coding	-0.199337	7.36566	0.172556	0.999262	T2D-ND
ENSG00000158411:MITD1	protein_coding	-0.159071	4.99083	0.172595	0.999262	T2D-ND
ENSG00000140374:ETFA	protein_coding	-0.143825	6.59619	0.172684	0.999262	T2D-ND
ENSG00000221909:FAM200A	protein_coding	-0.24871	2.81476	0.172688	0.999262	T2D-ND
ENSG00000086696:HSD17B2	protein_coding	1.19528	-0.375354	0.172715	0.999262	T2D-ND
ENSG00000138375:SMARCAL1	protein_coding	-0.20962	3.36333	0.172735	0.999262	T2D-ND
ENSG00000171861:MRM3	protein_coding	-0.230183	3.58902	0.172746	0.999262	T2D-ND
ENSG00000130935:NOL11	protein_coding	-0.199735	4.54539	0.172804	0.999262	T2D-ND
ENSG00000136542:GALNT5	protein_coding	1.43486	-0.518492	0.172832	0.999262	T2D-ND
ENSG00000119777:TMEM214	protein_coding	0.138679	5.29056	0.17285	0.999262	T2D-ND
ENSG00000272795:AC126283.1	lncRNA	-1.02293	-0.581976	0.172969	0.999262	T2D-ND
ENSG00000184381:PLA2G6	protein_coding	0.369027	0.926243	0.173002	0.999262	T2D-ND
ENSG00000130518:IQCN	protein_coding	0.98656	-0.374455	0.17304	0.999262	T2D-ND
ENSG00000148719:DNAJB12	protein_coding	-0.142555	5.3697	0.173073	0.999262	T2D-ND
ENSG00000242028:HYPK	protein_coding	-0.390494	2.0614	0.173106	0.999262	T2D-ND
ENSG00000106299:WASL	protein_coding	0.140178	5.57066	0.173167	0.999262	T2D-ND
ENSG00000184678:HIST2H2BE	protein_coding	-0.464382	1.41483	0.173237	0.999262	T2D-ND
ENSG00000156453:PCDH1	protein_coding	-0.403869	3.23576	0.17327	0.999262	T2D-ND
ENSG00000112118:MCM3	protein_coding	-0.278028	4.13823	0.17327	0.999262	T2D-ND
ENSG00000103168:TAF1C	protein_coding	0.259295	2.57128	0.173384	0.999262	T2D-ND
ENSG00000189114:BLOC1S3	protein_coding	-0.218354	2.88747	0.173484	0.999262	T2D-ND
ENSG00000224699:LAMTOR5-AS1	antisense	-0.584885	0.329178	0.173742	0.999262	T2D-ND
ENSG00000171634:BPTF	protein_coding	0.116729	6.201	0.173828	0.999262	T2D-ND
ENSG00000170727:BOP1	protein_coding	-0.243649	4.91931	0.173872	0.999262	T2D-ND
ENSG00000145439:CBR4	protein_coding	-0.170413	4.38729	0.173879	0.999262	T2D-ND
ENSG00000032742:IFT88	protein_coding	-0.190348	4.03093	0.173897	0.999262	T2D-ND
ENSG00000127528:KLF2	protein_coding	0.398925	4.52099	0.173908	0.999262	T2D-ND
ENSG00000286193:AC025449.2	lncRNA	-0.505858	0.453821	0.173958	0.999262	T2D-ND
ENSG00000105270:CLIP3	protein_coding	0.272173	3.34109	0.174057	0.999262	T2D-ND
ENSG00000136193:SCRN1	protein_coding	0.299754	3.28178	0.174086	0.999262	T2D-ND
ENSG00000123496:IL13RA2	protein_coding	-0.97629	4.19164	0.174139	0.999262	T2D-ND
ENSG00000070759:TESK2	protein_coding	0.45053	0.965011	0.174228	0.999262	T2D-ND
ENSG00000100324:TAB1	protein_coding	-0.183395	2.84676	0.174371	0.999262	T2D-ND
ENSG00000138346:DNA2	protein_coding	0.447446	0.328791	0.174384	0.999262	T2D-ND
ENSG00000149557:FEZ1	protein_coding	0.214415	5.40106	0.174505	0.999262	T2D-ND
ENSG00000254718:AL157756.1	lncRNA	-1.02945	-0.653474	0.17454	0.999262	T2D-ND
ENSG00000126903:SLC10A3	protein_coding	0.171817	4.73014	0.17455	0.999262	T2D-ND
ENSG00000117505:DR1	protein_coding	0.134256	5.43189	0.174599	0.999262	T2D-ND
ENSG00000075239:ACAT1	protein_coding	-0.193993	5.66848	0.174603	0.999262	T2D-ND
ENSG00000152467:ZSCAN1	protein_coding	-0.415073	0.616353	0.174625	0.999262	T2D-ND
ENSG00000129317:PUS7L	protein_coding	0.168655	4.49139	0.174757	0.999262	T2D-ND
ENSG00000261652:C15orf65	protein_coding	0.373207	2.26084	0.174823	0.999262	T2D-ND
ENSG00000121057:AKAP1	protein_coding	-0.217165	3.00439	0.174982	0.999262	T2D-ND
ENSG00000255507:UVRAG-DT	lncRNA	0.979959	-0.444098	0.17507	0.999262	T2D-ND
ENSG00000148803:FUOM	protein_coding	0.183273	6.05636	0.175116	0.999262	T2D-ND
ENSG00000243317:STMP1	protein_coding	0.182923	7.24741	0.17515	0.999262	T2D-ND
ENSG00000166938:DIS3L	protein_coding	0.232506	2.76058	0.175161	0.999262	T2D-ND
ENSG00000257225:AC079601.1	lncRNA	1.0175	-0.672405	0.17535	0.999262	T2D-ND
ENSG00000019995:ZRANB1	protein_coding	0.172553	4.2903	0.175359	0.999262	T2D-ND
ENSG00000164659:KIAA1324L	protein_coding	-0.45689	1.07407	0.175428	0.999262	T2D-ND
ENSG00000159131:GART	protein_coding	-0.222599	4.57183	0.175575	0.999262	T2D-ND
ENSG00000226530:AL158055.1	lncRNA	0.53791	0.359416	0.17562	0.999262	T2D-ND
ENSG00000087365:SF3B2	protein_coding	-0.127285	6.96002	0.175672	0.999262	T2D-ND
ENSG00000142856:ITGB3BP	protein_coding	-0.303031	4.57609	0.175776	0.999262	T2D-ND
ENSG00000113430:IRX4	protein_coding	-0.763383	2.1668	0.175779	0.999262	T2D-ND
ENSG00000124614:RPS10	protein_coding	0.24057	9.24196	0.175782	0.999262	T2D-ND
ENSG00000038427:VCAN	protein_coding	0.282113	7.5791	0.175815	0.999262	T2D-ND
ENSG00000104886:PLEKHJ1	protein_coding	0.158495	5.54454	0.175819	0.999262	T2D-ND
ENSG00000215271:HOMEZ	protein_coding	-0.204683	2.87275	0.175876	0.999262	T2D-ND
ENSG00000182903:ZNF721	protein_coding	-0.164991	3.99931	0.175976	0.999262	T2D-ND
ENSG00000102575:ACP5	protein_coding	-0.667304	5.1342	0.176123	0.999262	T2D-ND
ENSG00000272567:AC109347.2	lncRNA	1.10173	-0.720125	0.176176	0.999262	T2D-ND
ENSG00000274340:AC032011.1	lncRNA	0.959995	-0.582019	0.17646	0.999262	T2D-ND
ENSG00000171453:POLR1C	protein_coding	-0.229862	4.39459	0.176462	0.999262	T2D-ND
ENSG00000149547:EI24	protein_coding	-0.12976	7.04812	0.176484	0.999262	T2D-ND
ENSG00000088832:FKBP1A	protein_coding	-0.127449	8.9933	0.176551	0.999262	T2D-ND
ENSG00000135913:USP37	protein_coding	-0.277742	2.75966	0.176683	0.999262	T2D-ND
ENSG00000131584:ACAP3	protein_coding	0.24663	3.50467	0.176822	0.999262	T2D-ND
ENSG00000090861:AARS	protein_coding	-0.172821	5.79063	0.17683	0.999262	T2D-ND
ENSG00000236682:MAP3K2-DT	lncRNA	0.424166	2.0229	0.176846	0.999262	T2D-ND
ENSG00000260018:AC040169.1	lncRNA	0.337057	1.69492	0.176889	0.999262	T2D-ND
ENSG00000019991:HGF	protein_coding	-0.647263	3.57985	0.177001	0.999262	T2D-ND
ENSG00000065308:TRAM2	protein_coding	-0.169442	4.95888	0.17702	0.999262	T2D-ND
ENSG00000016391:CHDH	protein_coding	0.490449	0.801964	0.177095	0.999262	T2D-ND
ENSG00000131730:CKMT2	protein_coding	-0.503526	2.77847	0.177113	0.999262	T2D-ND
ENSG00000140367:UBE2Q2	protein_coding	0.138325	5.4577	0.177115	0.999262	T2D-ND
ENSG00000237765:FAM200B	protein_coding	0.180344	5.58598	0.177209	0.999262	T2D-ND
ENSG00000230615:AL139220.2	lncRNA	0.488658	0.957495	0.177322	0.999262	T2D-ND
ENSG00000175792:RUVBL1	protein_coding	-0.302417	5.18179	0.177378	0.999262	T2D-ND
ENSG00000166340:TPP1	protein_coding	0.240636	6.27623	0.177531	0.999262	T2D-ND
ENSG00000112214:FHL5	protein_coding	-0.589549	1.04288	0.177575	0.999262	T2D-ND
ENSG00000262528:AL022341.2	lncRNA	0.998702	-0.672847	0.177614	0.999262	T2D-ND
ENSG00000198938:MT-CO3	protein_coding	0.205922	13.2484	0.177623	0.999262	T2D-ND
ENSG00000169129:AFAP1L2	protein_coding	-0.343504	4.48129	0.17767	0.999262	T2D-ND
ENSG00000155085:AK9	protein_coding	-0.307763	1.89937	0.177721	0.999262	T2D-ND
ENSG00000167785:ZNF558	protein_coding	0.259945	2.31773	0.177777	0.999262	T2D-ND
ENSG00000164815:ORC5	protein_coding	-0.192834	2.93861	0.177797	0.999262	T2D-ND
ENSG00000269834:ZNF528-AS1	lncRNA	0.236873	3.50727	0.177827	0.999262	T2D-ND
ENSG00000167281:RBFOX3	protein_coding	0.863757	-0.337729	0.177901	0.999262	T2D-ND
ENSG00000160209:PDXK	protein_coding	0.148061	6.65623	0.177963	0.999262	T2D-ND
ENSG00000143373:ZNF687	protein_coding	0.286448	2.23029	0.178017	0.999262	T2D-ND
ENSG00000285856:AL353704.1	lncRNA	-1.02182	-0.647315	0.17804	0.999262	T2D-ND
ENSG00000260941:LINC00622	sense_overlapping	-0.273389	2.63492	0.178095	0.999262	T2D-ND
ENSG00000002822:MAD1L1	protein_coding	-0.204048	4.12136	0.178107	0.999262	T2D-ND
ENSG00000168398:BDKRB2	protein_coding	0.641671	2.76636	0.178118	0.999262	T2D-ND
ENSG00000166670:MMP10	protein_coding	-0.838107	6.50077	0.178131	0.999262	T2D-ND
ENSG00000153944:MSI2	protein_coding	-0.266004	4.7991	0.178207	0.999262	T2D-ND
ENSG00000120057:SFRP5	protein_coding	1.28114	-0.469919	0.178228	0.999262	T2D-ND
ENSG00000020256:ZFP64	protein_coding	0.257005	3.09823	0.178286	0.999262	T2D-ND
ENSG00000249487:LINC01586	lncRNA	0.924506	-0.58292	0.17829	0.999262	T2D-ND
ENSG00000225300:AL591623.1	lncRNA	0.749653	-0.203885	0.178363	0.999262	T2D-ND
ENSG00000113273:ARSB	protein_coding	0.298651	3.18822	0.178417	0.999262	T2D-ND
ENSG00000175061:SNHG29	lncRNA	0.221815	9.86366	0.178476	0.999262	T2D-ND
ENSG00000235398:LINC00623	lincRNA	0.213588	4.50712	0.178503	0.999262	T2D-ND
ENSG00000130054:FAM155B	protein_coding	-1.01356	-0.670891	0.178549	0.999262	T2D-ND
ENSG00000100599:RIN3	protein_coding	0.284446	2.21947	0.178897	0.999262	T2D-ND
ENSG00000176678:FOXL1	protein_coding	0.396038	2.49416	0.178948	0.999262	T2D-ND
ENSG00000125430:HS3ST3B1	protein_coding	0.471744	1.99373	0.178952	0.999262	T2D-ND
ENSG00000214050:FBXO16	protein_coding	0.566084	0.797353	0.178989	0.999262	T2D-ND
ENSG00000233396:LINC01719	lncRNA	0.490142	0.211432	0.179025	0.999262	T2D-ND
ENSG00000233942:AC004012.1	lincRNA	1.06576	-0.709281	0.179059	0.999262	T2D-ND
ENSG00000165458:INPPL1	protein_coding	0.235755	4.05104	0.179161	0.999262	T2D-ND
ENSG00000272426:BX284668.6	lncRNA	0.785273	-0.26124	0.179163	0.999262	T2D-ND
ENSG00000204316:MRPL38	protein_coding	-0.165383	5.62521	0.179213	0.999262	T2D-ND
ENSG00000144746:ARL6IP5	protein_coding	0.184403	6.38337	0.179218	0.999262	T2D-ND
ENSG00000172742:OR4D9	protein_coding	0.655187	0.0903987	0.17923	0.999262	T2D-ND
ENSG00000111371:SLC38A1	protein_coding	0.223121	4.59291	0.179238	0.999262	T2D-ND
ENSG00000267165:CHMP1B-AS1	lncRNA	0.853772	-0.659465	0.179271	0.999262	T2D-ND
ENSG00000128272:ATF4	protein_coding	0.172988	8.31662	0.179272	0.999262	T2D-ND
ENSG00000281333:AC024941.2	lncRNA	0.599788	-0.15487	0.179296	0.999262	T2D-ND
ENSG00000010318:PHF7	protein_coding	-0.324	1.80019	0.179382	0.999262	T2D-ND
ENSG00000274925:ZKSCAN2-DT	lncRNA	-0.29197	2.28992	0.179385	0.999262	T2D-ND
ENSG00000179409:GEMIN4	protein_coding	-0.222855	2.82619	0.179431	0.999262	T2D-ND
ENSG00000099365:STX1B	protein_coding	0.550432	0.282132	0.179453	0.999262	T2D-ND
ENSG00000174705:SH3PXD2B	protein_coding	0.241352	5.39606	0.179487	0.999262	T2D-ND
ENSG00000198855:FICD	protein_coding	-0.362421	4.15565	0.17949	0.999262	T2D-ND
ENSG00000167244:IGF2	protein_coding	-0.917317	-0.112282	0.179554	0.999262	T2D-ND
ENSG00000267939:AC008946.1	lncRNA	0.866565	0.141674	0.179556	0.999262	T2D-ND
ENSG00000136270:TBRG4	protein_coding	-0.154032	5.1009	0.179597	0.999262	T2D-ND
ENSG00000263335:AF001548.2	lncRNA	0.958704	-0.357552	0.179658	0.999262	T2D-ND
ENSG00000248333:CDK11B	protein_coding	-0.173637	3.73605	0.179767	0.999262	T2D-ND
ENSG00000185924:RTN4RL1	protein_coding	1.09309	-0.62842	0.179785	0.999262	T2D-ND
ENSG00000198464:ZNF480	protein_coding	-0.266424	3.83351	0.17989	0.999262	T2D-ND
ENSG00000137166:FOXP4	protein_coding	0.264512	3.28057	0.179896	0.999262	T2D-ND
ENSG00000182534:MXRA7	protein_coding	0.27341	7.08698	0.179903	0.999262	T2D-ND
ENSG00000163939:PBRM1	protein_coding	-0.132588	5.75932	0.17996	0.999262	T2D-ND
ENSG00000155850:SLC26A2	protein_coding	0.171765	4.29802	0.179985	0.999262	T2D-ND
ENSG00000183655:KLHL25	protein_coding	-0.513048	0.841266	0.180065	0.999262	T2D-ND
ENSG00000180616:SSTR2	protein_coding	-0.450737	3.53835	0.180066	0.999262	T2D-ND
ENSG00000287574:AC004938.2	lncRNA	1.08468	-0.572905	0.180105	0.999262	T2D-ND
ENSG00000105329:TGFB1	protein_coding	0.160526	8.77219	0.180114	0.999262	T2D-ND
ENSG00000164066:INTU	protein_coding	-0.226428	2.56489	0.180169	0.999262	T2D-ND
ENSG00000279738:AL022311.1	lncRNA	0.210333	4.11009	0.180198	0.999262	T2D-ND
ENSG00000126460:PRRG2	protein_coding	0.361379	1.27549	0.180208	0.999262	T2D-ND
ENSG00000137168:PPIL1	protein_coding	-0.244829	3.89229	0.180229	0.999262	T2D-ND
ENSG00000100097:LGALS1	protein_coding	0.223591	11.7502	0.180251	0.999262	T2D-ND
ENSG00000150477:KIAA1328	protein_coding	-0.236118	2.68497	0.180291	0.999262	T2D-ND
ENSG00000286327:AL035427.2	lncRNA	-1.01136	-0.653558	0.18037	0.999262	T2D-ND
ENSG00000255145:STX17-AS1	lncRNA	0.575207	0.228828	0.180388	0.999262	T2D-ND
ENSG00000125912:NCLN	protein_coding	-0.192888	5.21894	0.180471	0.999262	T2D-ND
ENSG00000254585:MAGEL2	protein_coding	0.53913	1.06721	0.180489	0.999262	T2D-ND
ENSG00000179889:PDXDC1	protein_coding	0.156662	5.04768	0.180506	0.999262	T2D-ND
ENSG00000232679:LINC01705	lncRNA	0.433141	6.85799	0.180613	0.999262	T2D-ND
ENSG00000260412:AL353746.1	lncRNA	-1.02969	-0.652021	0.18065	0.999262	T2D-ND
ENSG00000196188:CTSE	protein_coding	0.962146	-0.439749	0.180734	0.999262	T2D-ND
ENSG00000240184:PCDHGC3	protein_coding	-0.382832	1.71574	0.180763	0.999262	T2D-ND
ENSG00000173698:ADGRG2	protein_coding	-1.0251	-0.164646	0.180854	0.999262	T2D-ND
ENSG00000104129:DNAJC17	protein_coding	-0.210094	3.96197	0.181129	0.999262	T2D-ND
ENSG00000247556:OIP5-AS1	processed_transcript	0.125444	5.40742	0.181162	0.999262	T2D-ND
ENSG5:TBCE.1	---	-0.266129	2.12727	0.181192	0.999262	T2D-ND
ENSG00000079150:FKBP7	protein_coding	0.151998	5.98163	0.181244	0.999262	T2D-ND
ENSG00000077097:TOP2B	protein_coding	-0.139297	5.12159	0.181262	0.999262	T2D-ND
ENSG00000115112:TFCP2L1	protein_coding	-0.952439	-0.600139	0.181271	0.999262	T2D-ND
ENSG00000132326:PER2	protein_coding	-0.339717	2.52517	0.181308	0.999262	T2D-ND
ENSG00000253878:AC087752.3	lncRNA	0.89465	-0.555143	0.181314	0.999262	T2D-ND
ENSG00000260233:SSSCA1-AS1	antisense	-0.424482	0.861781	0.181315	0.999262	T2D-ND
ENSG00000103035:PSMD7	protein_coding	-0.165892	7.46538	0.18132	0.999262	T2D-ND
ENSG00000152022:LIX1L	protein_coding	-0.16074	5.05132	0.181437	0.999262	T2D-ND
ENSG00000149554:CHEK1	protein_coding	0.383895	2.08385	0.181468	0.999262	T2D-ND
ENSG00000169213:RAB3B	protein_coding	0.491336	1.50177	0.181473	0.999262	T2D-ND
ENSG00000108270:AATF	protein_coding	-0.2023	5.31081	0.181504	0.999262	T2D-ND
ENSG00000116299:KIAA1324	protein_coding	-0.513216	1.9594	0.181531	0.999262	T2D-ND
ENSG00000272108:AC244517.1	lncRNA	0.513979	0.296662	0.181615	0.999262	T2D-ND
ENSG00000131634:TMEM204	protein_coding	-0.209122	6.85878	0.181643	0.999262	T2D-ND
ENSG00000230013:CT70	lncRNA	-0.889039	-0.516832	0.181645	0.999262	T2D-ND
ENSG00000046604:DSG2	protein_coding	0.414948	2.3574	0.181712	0.999262	T2D-ND
ENSG00000231951:AC004837.4	antisense	0.663967	-0.061886	0.181758	0.999262	T2D-ND
ENSG00000119280:C1orf198	protein_coding	0.224818	4.01331	0.181902	0.999262	T2D-ND
ENSG00000188825:LINC00910	lincRNA	0.427181	0.785217	0.18192	0.999262	T2D-ND
ENSG00000177989:ODF3B	protein_coding	0.335313	4.06387	0.181976	0.999262	T2D-ND
ENSG00000185652:NTF3	protein_coding	-1.11673	0.250123	0.182023	0.999262	T2D-ND
ENSG00000163328:GPR155	protein_coding	0.269816	2.88642	0.18209	0.999262	T2D-ND
ENSG00000204463:BAG6	protein_coding	-0.140043	5.80312	0.182107	0.999262	T2D-ND
ENSG00000245532:NEAT1	lincRNA	0.249952	11.0008	0.182222	0.999262	T2D-ND
ENSG00000180357:ZNF609	protein_coding	0.189618	3.85835	0.18239	0.999262	T2D-ND
ENSG00000083535:PIBF1	protein_coding	-0.172677	4.00377	0.182427	0.999262	T2D-ND
ENSG00000253352:TUG1	antisense	0.179335	5.06946	0.182588	0.999262	T2D-ND
ENSG00000122707:RECK	protein_coding	0.227747	3.32203	0.182589	0.999262	T2D-ND
ENSG00000234432:AC092171.3	lncRNA	0.679537	0.231338	0.18259	0.999262	T2D-ND
ENSG00000162891:IL20	protein_coding	1.06161	-0.443874	0.182619	0.999262	T2D-ND
ENSG00000182985:CADM1	protein_coding	-0.315326	4.10066	0.182699	0.999262	T2D-ND
ENSG00000153046:CDYL	protein_coding	-0.184797	4.56405	0.182751	0.999262	T2D-ND
ENSG00000167703:SLC43A2	protein_coding	-0.576184	1.21143	0.182814	0.999262	T2D-ND
ENSG00000224043:CCNT2-AS1	antisense	0.418189	1.06229	0.182821	0.999262	T2D-ND
ENSG00000272650:AC110792.3	lncRNA	0.976605	-0.654809	0.182912	0.999262	T2D-ND
ENSG00000099783:HNRNPM	protein_coding	-0.193272	7.31381	0.182925	0.999262	T2D-ND
ENSG00000163481:RNF25	protein_coding	-0.164317	3.54125	0.182927	0.999262	T2D-ND
ENSG00000107372:ZFAND5	protein_coding	0.113452	6.64154	0.183028	0.999262	T2D-ND
ENSG00000184613:NELL2	protein_coding	0.542177	0.131979	0.183139	0.999262	T2D-ND
ENSG00000114923:SLC4A3	protein_coding	0.513215	0.396881	0.183173	0.999262	T2D-ND
ENSG00000108639:SYNGR2	protein_coding	0.338285	2.46468	0.183187	0.999262	T2D-ND
ENSG00000094914:AAAS	protein_coding	-0.16741	3.93572	0.183232	0.999262	T2D-ND
ENSG00000041988:THAP3	protein_coding	0.169949	4.06553	0.183269	0.999262	T2D-ND
ENSG00000170373:CST1	protein_coding	1.34072	1.57935	0.183269	0.999262	T2D-ND
ENSG00000185156:MFSD6L	protein_coding	-0.829315	-0.467524	0.183286	0.999262	T2D-ND
ENSG00000102390:PBDC1	protein_coding	-0.139623	6.0836	0.183394	0.999262	T2D-ND
ENSG00000249898:MCPH1-AS1	lncRNA	0.54538	0.333525	0.183466	0.999262	T2D-ND
ENSG15:HSPA14.1	---	-0.185591	4.11955	0.183484	0.999262	T2D-ND
ENSG00000132842:AP3B1	protein_coding	-0.145278	5.06433	0.183551	0.999262	T2D-ND
ENSG00000147684:NDUFB9	protein_coding	-0.143118	7.57321	0.183687	0.999262	T2D-ND
ENSG00000005194:CIAPIN1	protein_coding	-0.182945	4.70888	0.183721	0.999262	T2D-ND
ENSG00000255224:AC109322.1	lncRNA	0.513753	0.632228	0.183756	0.999262	T2D-ND
ENSG00000270048:AC068790.4	lncRNA	-1.12433	-0.686663	0.183762	0.999262	T2D-ND
ENSG00000066926:FECH	protein_coding	0.231158	3.03989	0.183851	0.999262	T2D-ND
ENSG00000185246:PRPF39	protein_coding	0.171952	3.20472	0.1839	0.999262	T2D-ND
ENSG00000266680:AL135905.1	lncRNA	-0.558945	0.285048	0.183936	0.999262	T2D-ND
ENSG00000248187:AC078850.1	lncRNA	1.13705	-0.3259	0.183963	0.999262	T2D-ND
ENSG00000205659:LIN52	protein_coding	-0.303736	2.11868	0.184029	0.999262	T2D-ND
ENSG00000215014:AL645728.1	protein_coding	0.420165	0.68508	0.18403	0.999262	T2D-ND
ENSG00000066248:NGEF	protein_coding	-0.713748	-0.35242	0.1841	0.999262	T2D-ND
ENSG00000280543:ASAP1-IT2	lncRNA	0.308103	1.9538	0.184103	0.999262	T2D-ND
ENSG00000225614:ZNF469	protein_coding	0.260393	4.97792	0.184232	0.999262	T2D-ND
ENSG00000162746:FCRLB	protein_coding	-0.472451	1.3151	0.184347	0.999262	T2D-ND
ENSG00000100605:ITPK1	protein_coding	-0.242411	2.8007	0.184394	0.999262	T2D-ND
ENSG00000269939:PCF11-AS1	lncRNA	0.493048	0.779386	0.184408	0.999262	T2D-ND
ENSG00000115414:FN1	protein_coding	0.472621	10.0016	0.184427	0.999262	T2D-ND
ENSG00000143811:PYCR2	protein_coding	-0.2085	4.81749	0.184443	0.999262	T2D-ND
ENSG00000155189:AGPAT5	protein_coding	-0.234838	4.21922	0.184484	0.999262	T2D-ND
ENSG00000092607:TBX15	protein_coding	1.33878	-0.409389	0.184506	0.999262	T2D-ND
ENSG00000104365:IKBKB	protein_coding	0.203509	3.18476	0.184509	0.999262	T2D-ND
ENSG00000120333:MRPS14	protein_coding	-0.121908	5.96944	0.18457	0.999262	T2D-ND
ENSG00000140859:KIFC3	protein_coding	0.134487	4.99063	0.184601	0.999262	T2D-ND
ENSG00000197927:C2orf27A	protein_coding	0.212359	6.10443	0.184687	0.999262	T2D-ND
ENSG00000130035:GALNT8	protein_coding	-0.590348	0.493695	0.184776	0.999262	T2D-ND
ENSG00000111615:KRR1	protein_coding	-0.151228	5.71269	0.18482	0.999262	T2D-ND
ENSG00000137478:FCHSD2	protein_coding	0.241217	3.08498	0.185077	0.999262	T2D-ND
ENSG00000105983:LMBR1	protein_coding	0.218956	3.03314	0.185084	0.999262	T2D-ND
ENSG00000168528:SERINC2	protein_coding	0.458122	3.25762	0.185151	0.999262	T2D-ND
ENSG00000244165:P2RY11	protein_coding	0.422847	1.03641	0.185155	0.999262	T2D-ND
ENSG00000148158:SNX30	protein_coding	0.340281	2.8039	0.185179	0.999262	T2D-ND
ENSG00000091536:MYO15A	protein_coding	0.63702	0.242736	0.185236	0.999262	T2D-ND
ENSG00000143643:TTC13	protein_coding	0.31618	1.84094	0.185321	0.999262	T2D-ND
ENSG00000270800:RPS10-NUDT3	protein_coding	-1.08899	-0.0932886	0.185324	0.999262	T2D-ND
ENSG00000133665:DYDC2	protein_coding	0.567999	2.21527	0.185359	0.999262	T2D-ND
ENSG00000130024:PHF10	protein_coding	0.207731	3.63402	0.18537	0.999262	T2D-ND
ENSG00000099974:DDTL	protein_coding	0.741089	0.331283	0.185475	0.999262	T2D-ND
ENSG00000105697:HAMP	protein_coding	1.05167	-0.571321	0.185529	0.999262	T2D-ND
ENSG00000277159:AL139384.2	lncRNA	0.949067	-0.420287	0.185538	0.999262	T2D-ND
ENSG00000138622:HCN4	protein_coding	-1.26135	-0.664669	0.185562	0.999262	T2D-ND
ENSG00000115694:STK25	protein_coding	-0.123214	5.78467	0.18557	0.999262	T2D-ND
ENSG00000025796:SEC63	protein_coding	-0.136134	6.78596	0.185577	0.999262	T2D-ND
ENSG00000163794:UCN	protein_coding	0.534273	0.54738	0.185585	0.999262	T2D-ND
ENSG00000134375:TIMM17A	protein_coding	-0.1509	6.77916	0.185608	0.999262	T2D-ND
ENSG00000048544:MRPS10	protein_coding	-0.156264	5.98035	0.185619	0.999262	T2D-ND
ENSG00000080824:HSP90AA1	protein_coding	-0.212818	9.46062	0.185792	0.999262	T2D-ND
ENSG00000088205:DDX18	protein_coding	-0.163459	6.61162	0.185813	0.999262	T2D-ND
ENSG00000197632:SERPINB2	protein_coding	-1.74689	4.17367	0.185817	0.999262	T2D-ND
ENSG00000186205:MARC1	protein_coding	0.579077	-0.0376137	0.185827	0.999262	T2D-ND
ENSG00000153560:UBP1	protein_coding	0.157219	4.1485	0.185992	0.999262	T2D-ND
ENSG00000118705:RPN2	protein_coding	-0.184811	8.00168	0.186135	0.999262	T2D-ND
ENSG00000151883:PARP8	protein_coding	0.208354	3.10749	0.186191	0.999262	T2D-ND
ENSG00000109705:NKX3-2	protein_coding	0.452062	1.00685	0.186298	0.999262	T2D-ND
ENSG00000196218:RYR1	protein_coding	-1.18324	-0.555022	0.186338	0.999262	T2D-ND
ENSG00000131067:GGT7	protein_coding	0.209434	3.36349	0.186356	0.999262	T2D-ND
ENSG00000287127:AC009879.4	lncRNA	-0.947509	-0.646739	0.186381	0.999262	T2D-ND
ENSG00000145220:LYAR	protein_coding	-0.276814	4.69887	0.186457	0.999262	T2D-ND
ENSG00000103042:SLC38A7	protein_coding	0.18283	3.94181	0.186477	0.999262	T2D-ND
ENSG00000104059:FAM189A1	protein_coding	1.53071	-0.602526	0.186497	0.999262	T2D-ND
ENSG00000103335:PIEZO1	protein_coding	0.264155	4.05628	0.18652	0.999262	T2D-ND
ENSG00000170852:KBTBD2	protein_coding	0.185718	3.90742	0.186548	0.999262	T2D-ND
ENSG00000233355:CHRM3-AS2	processed_transcript	1.2554	-0.363203	0.186555	0.999262	T2D-ND
ENSG00000204540:PSORS1C1	protein_coding	0.803336	0.358234	0.186557	0.999262	T2D-ND
ENSG00000175662:TOM1L2	protein_coding	0.17707	3.13955	0.186621	0.999262	T2D-ND
ENSG00000163659:TIPARP	protein_coding	0.286728	3.45331	0.186631	0.999262	T2D-ND
ENSG00000104537:ANXA13	protein_coding	1.19672	-0.5934	0.186635	0.999262	T2D-ND
ENSG00000283045:AC103703.1	lncRNA	0.571387	0.613045	0.186683	0.999262	T2D-ND
ENSG00000156261:CCT8	protein_coding	-0.190764	7.4702	0.186719	0.999262	T2D-ND
ENSG00000180509:KCNE1	protein_coding	0.61312	0.00284603	0.186818	0.999262	T2D-ND
ENSG00000011258:MBTD1	protein_coding	0.215383	2.61103	0.187042	0.999262	T2D-ND
ENSG00000112773:TENT5A	protein_coding	-0.238237	5.17803	0.187083	0.999262	T2D-ND
ENSG00000176595:KBTBD11	protein_coding	0.472856	1.27018	0.187097	0.999262	T2D-ND
ENSG00000072134:EPN2	protein_coding	-0.183655	4.30409	0.187111	0.999262	T2D-ND
ENSG00000271855:AC073195.1	lncRNA	0.615772	0.312955	0.187149	0.999262	T2D-ND
ENSG00000164163:ABCE1	protein_coding	-0.193545	5.85591	0.187175	0.999262	T2D-ND
ENSG00000143158:MPC2	protein_coding	-0.238035	7.33692	0.187215	0.999262	T2D-ND
ENSG00000170616:SCRT1	protein_coding	-0.696652	-0.247522	0.187255	0.999262	T2D-ND
ENSG00000163389:POGLUT1	protein_coding	-0.167817	3.96172	0.18735	0.999262	T2D-ND
ENSG00000180817:PPA1	protein_coding	-0.150645	7.01842	0.187469	0.999262	T2D-ND
ENSG00000011523:CEP68	protein_coding	0.16393	3.63141	0.187626	0.999262	T2D-ND
ENSG00000115461:IGFBP5	protein_coding	0.372526	11.6148	0.187674	0.999262	T2D-ND
ENSG00000249740:OSMR-AS1	lncRNA	-0.372816	1.85665	0.187859	0.999262	T2D-ND
ENSG00000186376:ZNF75D	protein_coding	-0.299332	2.03602	0.187893	0.999262	T2D-ND
ENSG00000163904:SENP2	protein_coding	0.172152	3.36687	0.187938	0.999262	T2D-ND
ENSG00000274964:AC026356.1	lncRNA	0.422737	0.959153	0.187967	0.999262	T2D-ND
ENSG00000102871:TRADD	protein_coding	0.176124	5.67266	0.188006	0.999262	T2D-ND
ENSG00000183421:RIPK4	protein_coding	0.970737	-0.227492	0.188012	0.999262	T2D-ND
ENSG00000138777:PPA2	protein_coding	-0.192987	5.44886	0.18802	0.999262	T2D-ND
ENSG00000112578:BYSL	protein_coding	-0.26069	4.32199	0.188032	0.999262	T2D-ND
ENSG00000185122:HSF1	protein_coding	-0.125209	5.46282	0.188123	0.999262	T2D-ND
ENSG00000101439:CST3	protein_coding	-0.144567	9.913	0.188149	0.999262	T2D-ND
ENSG00000172667:ZMAT3	protein_coding	0.289369	4.89133	0.188238	0.999262	T2D-ND
ENSG00000163874:ZC3H12A	protein_coding	0.327989	3.91222	0.188248	0.999262	T2D-ND
ENSG00000014138:POLA2	protein_coding	-0.306656	2.16713	0.188254	0.999262	T2D-ND
ENSG00000239306:RBM14	protein_coding	-0.194106	4.19178	0.188273	0.999262	T2D-ND
ENSG00000162576:MXRA8	protein_coding	0.285771	6.82169	0.18831	0.999262	T2D-ND
ENSG00000203585:LINC02408	lncRNA	0.634328	0.779393	0.188354	0.999262	T2D-ND
ENSG00000151025:GPR158	protein_coding	0.859116	-0.363789	0.18843	0.999262	T2D-ND
ENSG00000147724:FAM135B	protein_coding	-1.14361	-0.575902	0.188433	0.999262	T2D-ND
ENSG00000168300:PCMTD1	protein_coding	0.197963	5.69019	0.188477	0.999262	T2D-ND
ENSG00000127951:FGL2	protein_coding	0.808512	0.881207	0.188537	0.999262	T2D-ND
ENSG00000111231:GPN3	protein_coding	-0.235213	4.89714	0.188553	0.999262	T2D-ND
ENSG00000130826:DKC1	protein_coding	-0.186873	5.33037	0.18875	0.999262	T2D-ND
ENSG00000276931:AC009041.4	sense_intronic	-0.682827	-0.181743	0.188889	0.999262	T2D-ND
ENSG00000136933:RABEPK	protein_coding	0.17673	4.36505	0.188912	0.999262	T2D-ND
ENSG00000196353:CPNE4	protein_coding	-0.904123	-0.52472	0.188921	0.999262	T2D-ND
ENSG00000257599:OVCH1-AS1	protein_coding	0.796053	0.272959	0.188956	0.999262	T2D-ND
ENSG00000091483:FH	protein_coding	-0.186052	5.4712	0.188965	0.999262	T2D-ND
ENSG00000120915:EPHX2	protein_coding	0.50709	1.70639	0.189036	0.999262	T2D-ND
ENSG00000179387:ELMOD2	protein_coding	0.163227	4.39625	0.189068	0.999262	T2D-ND
ENSG00000152332:UHMK1	protein_coding	-0.169854	4.40838	0.189103	0.999262	T2D-ND
ENSG00000196588:MRTFA	protein_coding	0.19488	3.26101	0.189105	0.999262	T2D-ND
ENSG00000269934:AL353593.1	lncRNA	0.584901	0.209595	0.189156	0.999262	T2D-ND
ENSG00000188542:DUSP28	protein_coding	0.305297	2.23946	0.189186	0.999262	T2D-ND
ENSG00000175279:CENPS	protein_coding	0.205356	3.78775	0.18927	0.999262	T2D-ND
ENSG00000166323:C11orf65	protein_coding	0.522473	0.628907	0.189298	0.999262	T2D-ND
ENSG00000049246:PER3	protein_coding	-0.300383	2.92194	0.189313	0.999262	T2D-ND
ENSG00000103647:CORO2B	protein_coding	-0.333048	2.33796	0.189348	0.999262	T2D-ND
ENSG00000069696:DRD4	protein_coding	0.723397	-0.0513137	0.189358	0.999262	T2D-ND
ENSG00000100197:CYP2D6	protein_coding	-0.983979	-0.543332	0.189377	0.999262	T2D-ND
ENSG00000204850:AC011484.1	protein_coding	0.745934	0.220696	0.189388	0.999262	T2D-ND
ENSG00000135407:AVIL	protein_coding	0.307936	2.22695	0.189407	0.999262	T2D-ND
ENSG00000254288:AC087672.2	lncRNA	-0.937983	0.0798167	0.189503	0.999262	T2D-ND
ENSG00000171862:PTEN	protein_coding	0.206278	6.8026	0.189507	0.999262	T2D-ND
ENSG00000260948:AL390195.2	lncRNA	1.11242	-0.446675	0.189584	0.999262	T2D-ND
ENSG00000115386:REG1A	protein_coding	1.58604	5.46974	0.189589	0.999262	T2D-ND
ENSG00000100285:NEFH	protein_coding	0.561447	0.9204	0.189607	0.999262	T2D-ND
ENSG00000258366:RTEL1	protein_coding	-0.348148	1.7463	0.189665	0.999262	T2D-ND
ENSG00000287269:Z82215.1	lncRNA	0.320689	2.57768	0.189731	0.999262	T2D-ND
ENSG00000115841:RMDN2	protein_coding	-0.208517	2.69596	0.189768	0.999262	T2D-ND
ENSG00000285517:AC010198.2	lncRNA	0.30661	2.18519	0.189794	0.999262	T2D-ND
ENSG00000102172:SMS	protein_coding	-0.248641	6.11943	0.189799	0.999262	T2D-ND
ENSG00000176170:SPHK1	protein_coding	0.161224	8.16049	0.189969	0.999262	T2D-ND
ENSG00000137312:FLOT1	protein_coding	-0.143567	5.94526	0.190039	0.999262	T2D-ND
ENSG00000167741:GGT6	protein_coding	1.0676	-0.586603	0.190095	0.999262	T2D-ND
ENSG00000132622:HSPA12B	protein_coding	0.61186	-0.109427	0.190157	0.999262	T2D-ND
ENSG00000235169:SMIM1	protein_coding	0.479345	1.06666	0.19019	0.999262	T2D-ND
ENSG00000048740:CELF2	protein_coding	-0.262878	4.61327	0.190205	0.999262	T2D-ND
ENSG00000237484:LINC01684	lncRNA	0.352424	1.12306	0.190251	0.999262	T2D-ND
ENSG00000137806:NDUFAF1	protein_coding	-0.21024	4.42386	0.190258	0.999262	T2D-ND
ENSG00000135457:TFCP2	protein_coding	-0.191044	3.40877	0.19028	0.999262	T2D-ND
ENSG00000182230:FAM153B	protein_coding	-1.0899	-0.183355	0.190283	0.999262	T2D-ND
ENSG00000273466:AC012510.1	lncRNA	0.641232	0.102755	0.190339	0.999262	T2D-ND
ENSG00000235159:AL121672.2	lncRNA	0.975819	-0.5226	0.190342	0.999262	T2D-ND
ENSG00000171729:TMEM51	protein_coding	-0.186753	4.55711	0.190408	0.999262	T2D-ND
ENSG00000084072:PPIE	protein_coding	-0.162224	5.46522	0.190554	0.999262	T2D-ND
ENSG00000070718:AP3M2	protein_coding	0.152654	5.09674	0.190586	0.999262	T2D-ND
ENSG00000092820:EZR	protein_coding	-0.398474	2.76725	0.190649	0.999262	T2D-ND
ENSG00000164609:SLU7	protein_coding	-0.142097	5.49626	0.190693	0.999262	T2D-ND
ENSG00000166037:CEP57	protein_coding	-0.145122	4.83128	0.190693	0.999262	T2D-ND
ENSG00000115290:GRB14	protein_coding	-0.791597	-0.156939	0.190713	0.999262	T2D-ND
ENSG00000103150:MLYCD	protein_coding	-0.210036	3.84525	0.190725	0.999262	T2D-ND
ENSG00000272970:AC107294.2	lncRNA	0.746277	-0.0453305	0.190742	0.999262	T2D-ND
ENSG00000155926:SLA	protein_coding	1.09531	-0.625341	0.190849	0.999262	T2D-ND
ENSG00000076924:XAB2	protein_coding	-0.183715	3.94064	0.190948	0.999262	T2D-ND
ENSG00000140519:RHCG	protein_coding	-1.02901	3.41823	0.190971	0.999262	T2D-ND
ENSG00000281691:RBM5-AS1	lncRNA	0.664979	-0.159747	0.191001	0.999262	T2D-ND
ENSG00000143543:JTB	protein_coding	0.134564	8.07299	0.191014	0.999262	T2D-ND
ENSG00000084734:GCKR	protein_coding	-0.743586	-0.152832	0.19103	0.999262	T2D-ND
ENSG00000184983:NDUFA6	protein_coding	-0.151062	7.76547	0.191141	0.999262	T2D-ND
ENSG00000198205:ZXDA	protein_coding	-0.451409	0.669176	0.191228	0.999262	T2D-ND
ENSG00000102393:GLA	protein_coding	-0.245605	4.7361	0.191296	0.999262	T2D-ND
ENSG00000153214:TMEM87B	protein_coding	0.197194	4.85773	0.191357	0.999262	T2D-ND
ENSG00000106261:ZKSCAN1	protein_coding	0.147281	5.54864	0.191469	0.999262	T2D-ND
ENSG00000172728:FUT10	protein_coding	-0.355919	2.14003	0.191512	0.999262	T2D-ND
ENSG00000074696:HACD3	protein_coding	-0.172011	5.25526	0.191604	0.999262	T2D-ND
ENSG00000172954:LCLAT1	protein_coding	-0.289553	2.51597	0.191616	0.999262	T2D-ND
ENSG00000114656:KIAA1257	protein_coding	0.67635	-0.124459	0.191695	0.999262	T2D-ND
ENSG00000166402:TUB	protein_coding	-0.358442	1.66707	0.191817	0.999262	T2D-ND
ENSG00000277449:CEBPB-AS1	lncRNA	-0.867363	-0.361644	0.191991	0.999262	T2D-ND
ENSG00000090097:PCBP4	protein_coding	0.19604	3.84375	0.192004	0.999262	T2D-ND
ENSG00000177406:AC021054.1	antisense	0.538544	0.681099	0.192044	0.999262	T2D-ND
ENSG00000185008:ROBO2	protein_coding	0.699079	0.346285	0.19208	0.999262	T2D-ND
ENSG00000162998:FRZB	protein_coding	-0.373137	5.01225	0.19209	0.999262	T2D-ND
ENSG00000130294:KIF1A	protein_coding	0.677717	1.19071	0.192129	0.999262	T2D-ND
ENSG00000174136:RGMB	protein_coding	0.213802	3.21282	0.19216	0.999262	T2D-ND
ENSG00000198689:SLC9A6	protein_coding	-0.274089	2.25446	0.192216	0.999262	T2D-ND
ENSG00000158828:PINK1	protein_coding	-0.187064	5.56725	0.192248	0.999262	T2D-ND
ENSG00000069849:ATP1B3	protein_coding	-0.210282	7.9598	0.192317	0.999262	T2D-ND
ENSG00000025772:TOMM34	protein_coding	-0.272194	4.1796	0.192341	0.999262	T2D-ND
ENSG00000163512:AZI2	protein_coding	0.155058	5.97154	0.192366	0.999262	T2D-ND
ENSG00000163935:SFMBT1	protein_coding	0.232797	2.54819	0.192384	0.999262	T2D-ND
ENSG00000184828:ZBTB7C	protein_coding	-0.82088	0.369251	0.19243	0.999262	T2D-ND
ENSG00000205078:SYCE1L	protein_coding	0.444883	1.43333	0.192521	0.999262	T2D-ND
ENSG00000151778:SERP2	protein_coding	-0.182149	3.55149	0.192521	0.999262	T2D-ND
ENSG00000163002:NUP35	protein_coding	-0.281844	3.21653	0.192565	0.999262	T2D-ND
ENSG00000270344:POC1B-AS1	lncRNA	0.313516	1.36661	0.192589	0.999262	T2D-ND
ENSG00000143390:RFX5	protein_coding	-0.271917	2.50922	0.192602	0.999262	T2D-ND
ENSG00000113719:ERGIC1	protein_coding	0.164508	5.84083	0.192641	0.999262	T2D-ND
ENSG00000160803:UBQLN4	protein_coding	-0.216076	3.18661	0.192806	0.999262	T2D-ND
ENSG00000151948:GLT1D1	protein_coding	-1.10414	-0.66743	0.192822	0.999262	T2D-ND
ENSG00000102804:TSC22D1	protein_coding	0.178316	7.0105	0.192946	0.999262	T2D-ND
ENSG00000142627:EPHA2	protein_coding	0.509709	0.419167	0.192957	0.999262	T2D-ND
ENSG00000056972:TRAF3IP2	protein_coding	-0.433976	3.83695	0.193008	0.999262	T2D-ND
ENSG00000154727:GABPA	protein_coding	0.156042	3.84893	0.193072	0.999262	T2D-ND
ENSG00000103415:HMOX2	protein_coding	-0.122832	5.53191	0.193088	0.999262	T2D-ND
ENSG00000140718:FTO	protein_coding	0.160119	3.90463	0.19312	0.999262	T2D-ND
ENSG00000108924:HLF	protein_coding	-0.726133	-0.0444145	0.19341	0.999262	T2D-ND
ENSG00000248309:MEF2C-AS1	antisense	-0.614821	0.23951	0.193587	0.999262	T2D-ND
ENSG00000224281:SLC25A5-AS1	processed_transcript	-0.447845	0.984755	0.193688	0.999262	T2D-ND
ENSG00000136425:CIB2	protein_coding	-0.327153	2.43003	0.19375	0.999262	T2D-ND
ENSG00000281560:LSINCT5	lncRNA	0.771863	-0.552659	0.193767	0.999262	T2D-ND
ENSG00000137601:NEK1	protein_coding	0.178088	4.16668	0.19377	0.999262	T2D-ND
ENSG00000183160:TMEM119	protein_coding	0.329463	4.58868	0.193806	0.999262	T2D-ND
ENSG00000100726:TELO2	protein_coding	-0.151884	3.6942	0.193838	0.999262	T2D-ND
ENSG00000181873:IBA57	protein_coding	-0.251603	2.44632	0.19389	0.999262	T2D-ND
ENSG00000169957:ZNF768	protein_coding	-0.19073	3.48135	0.193892	0.999262	T2D-ND
ENSG00000131263:RLIM	protein_coding	0.13527	4.43065	0.194316	0.999262	T2D-ND
ENSG00000173269:MMRN2	protein_coding	-0.692327	0.157553	0.194461	0.999262	T2D-ND
ENSG00000166192:SENP8	protein_coding	-0.308814	1.68685	0.19468	0.999262	T2D-ND
ENSG00000138760:SCARB2	protein_coding	0.131994	7.67646	0.194751	0.999262	T2D-ND
ENSG00000224666:Z84484.1	antisense	0.541286	1.27742	0.194782	0.999262	T2D-ND
ENSG00000180304:OAZ2	protein_coding	-0.149084	6.68976	0.194846	0.999262	T2D-ND
ENSG00000140262:TCF12	protein_coding	0.131138	4.6064	0.194852	0.999262	T2D-ND
ENSG00000118971:CCND2	protein_coding	-0.143415	5.72016	0.194865	0.999262	T2D-ND
ENSG00000156466:GDF6	protein_coding	0.450697	1.45748	0.194865	0.999262	T2D-ND
ENSG00000089169:RPH3A	protein_coding	1.05521	-0.73615	0.194871	0.999262	T2D-ND
ENSG00000254319:AC246817.2	lncRNA	0.774401	0.0705668	0.19491	0.999262	T2D-ND
ENSG00000006576:PHTF2	protein_coding	0.181688	4.40453	0.194938	0.999262	T2D-ND
ENSG00000184988:TMEM106A	protein_coding	0.300066	2.02197	0.194992	0.999262	T2D-ND
ENSG00000197557:TTC30A	protein_coding	-0.27884	2.04403	0.195143	0.999262	T2D-ND
ENSG00000115661:STK16	protein_coding	0.146742	5.18833	0.195221	0.999262	T2D-ND
ENSG00000166262:FAM227B	protein_coding	-0.287488	1.74168	0.195315	0.999262	T2D-ND
ENSG00000050628:PTGER3	protein_coding	-0.704125	2.23679	0.195329	0.999262	T2D-ND
ENSG00000144749:LRIG1	protein_coding	0.212519	3.57342	0.195341	0.999262	T2D-ND
ENSG00000136231:IGF2BP3	protein_coding	0.963635	-0.56568	0.195477	0.999262	T2D-ND
ENSG00000166923:GREM1	protein_coding	0.481103	5.21908	0.195486	0.999262	T2D-ND
ENSG00000166148:AVPR1A	protein_coding	-0.546311	1.75088	0.195519	0.999262	T2D-ND
ENSG00000267313:AC021504.1	lincRNA	0.95734	-0.534214	0.195566	0.999262	T2D-ND
ENSG00000170633:RNF34	protein_coding	-0.156781	4.32823	0.195674	0.999262	T2D-ND
ENSG00000119139:TJP2	protein_coding	-0.555248	1.55942	0.195692	0.999262	T2D-ND
ENSG00000182768:NGRN	protein_coding	-0.126247	6.88377	0.195844	0.999262	T2D-ND
ENSG00000225697:SLC26A6	protein_coding	0.239741	2.65553	0.195896	0.999262	T2D-ND
ENSG00000144366:GULP1	protein_coding	0.204734	4.57851	0.195929	0.999262	T2D-ND
ENSG00000163378:EOGT	protein_coding	0.238944	2.68202	0.196025	0.999262	T2D-ND
ENSG00000067533:RRP15	protein_coding	-0.195109	4.90188	0.196073	0.999262	T2D-ND
ENSG00000150991:UBC	protein_coding	-0.203576	9.97788	0.196077	0.999262	T2D-ND
ENSG00000124222:STX16	protein_coding	0.115085	4.90953	0.196083	0.999262	T2D-ND
ENSG00000248079:DPH6-DT	lncRNA	-0.800011	-0.256673	0.196105	0.999262	T2D-ND
ENSG00000082438:COBLL1	protein_coding	-0.288804	2.73653	0.196128	0.999262	T2D-ND
ENSG00000113448:PDE4D	protein_coding	-0.379888	3.38503	0.196143	0.999262	T2D-ND
ENSG00000231449:AC097359.2	pseudogene	0.415718	0.781613	0.196196	0.999262	T2D-ND
ENSG00000122783:CYREN	protein_coding	-0.128697	4.77779	0.196201	0.999262	T2D-ND
ENSG00000165325:DEUP1	protein_coding	0.635615	-0.275635	0.196269	0.999262	T2D-ND
ENSG00000179583:CIITA	protein_coding	1.03469	-0.573333	0.196298	0.999262	T2D-ND
ENSG00000244675:AC108676.1	sense_overlapping	0.932023	-0.582719	0.196312	0.999262	T2D-ND
ENSG00000146463:ZMYM4	protein_coding	0.135626	4.68409	0.196361	0.999262	T2D-ND
ENSG00000261600:AC233266.2	lncRNA	0.866805	-0.523978	0.196387	0.999262	T2D-ND
ENSG00000259804:AC027682.1	lncRNA	0.771389	-0.499069	0.196426	0.999262	T2D-ND
ENSG00000138663:COPS4	protein_coding	-0.159776	5.32002	0.196433	0.999262	T2D-ND
ENSG00000135218:CD36	protein_coding	-0.875162	3.25295	0.196469	0.999262	T2D-ND
ENSG00000184209:SNRNP35	protein_coding	-0.181207	4.84867	0.196554	0.999262	T2D-ND
ENSG00000204991:SPIRE2	protein_coding	-0.570437	0.269933	0.196589	0.999262	T2D-ND
ENSG00000039523:RIPOR1	protein_coding	-0.159064	4.63859	0.196634	0.999262	T2D-ND
ENSG00000118407:FILIP1	protein_coding	-0.364134	3.01761	0.196684	0.999262	T2D-ND
ENSG00000221736:AC003681.1	miRNA	-0.423226	1.48153	0.196706	0.999262	T2D-ND
ENSG00000131153:GINS2	protein_coding	-0.690183	2.30783	0.196787	0.999262	T2D-ND
ENSG00000160188:RSPH1	protein_coding	-0.678578	0.142624	0.19684	0.999262	T2D-ND
ENSG00000239887:C1orf226	protein_coding	1.14623	-0.701705	0.196903	0.999262	T2D-ND
ENSG00000126953:TIMM8A	protein_coding	-0.175608	3.94787	0.196959	0.999262	T2D-ND
ENSG00000151617:EDNRA	protein_coding	-0.169247	6.73059	0.197104	0.999262	T2D-ND
ENSG00000236711:SMAD9-IT1	lncRNA	-0.840516	-0.461996	0.197283	0.999262	T2D-ND
ENSG00000105048:TNNT1	protein_coding	-1.00773	-0.211641	0.197313	0.999262	T2D-ND
ENSG00000165646:SLC18A2	protein_coding	-1.09007	-0.434695	0.197353	0.999262	T2D-ND
ENSG00000165029:ABCA1	protein_coding	0.221705	4.70058	0.19741	0.999262	T2D-ND
ENSG00000198502:HLA-DRB5	protein_coding	1.37953	0.0304181	0.197417	0.999262	T2D-ND
ENSG00000198131:ZNF544	protein_coding	-0.245921	2.94486	0.197476	0.999262	T2D-ND
ENSG00000104823:ECH1	protein_coding	-0.198234	6.60523	0.197494	0.999262	T2D-ND
ENSG00000185015:CA13	protein_coding	-0.689141	0.255054	0.197521	0.999262	T2D-ND
ENSG00000135624:CCT7	protein_coding	-0.202025	7.21939	0.197576	0.999262	T2D-ND
ENSG00000277382:AC005837.4	lncRNA	0.570747	0.382173	0.197589	0.999262	T2D-ND
ENSG00000114416:FXR1	protein_coding	0.12099	6.09318	0.197696	0.999262	T2D-ND
ENSG00000104093:DMXL2	protein_coding	0.216389	2.84068	0.197777	0.999262	T2D-ND
ENSG00000174529:TMEM81	protein_coding	0.53173	0.425494	0.197821	0.999262	T2D-ND
ENSG00000131495:NDUFA2	protein_coding	0.133301	6.88704	0.197993	0.999262	T2D-ND
ENSG00000174059:CD34	protein_coding	-1.04547	2.05024	0.198043	0.999262	T2D-ND
ENSG00000131171:SH3BGRL	protein_coding	0.197396	6.58848	0.198044	0.999262	T2D-ND
ENSG00000244754:N4BP2L2	protein_coding	0.121096	7.18817	0.198119	0.999262	T2D-ND
ENSG00000186141:POLR3C	protein_coding	-0.164909	3.87316	0.198139	0.999262	T2D-ND
ENSG00000273289:AL121672.3	lncRNA	-0.891876	-0.515247	0.198193	0.999262	T2D-ND
ENSG00000135406:PRPH	protein_coding	-0.816902	-0.0905373	0.198222	0.999262	T2D-ND
ENSG00000173588:CEP83	protein_coding	0.184904	3.293	0.198264	0.999262	T2D-ND
ENSG00000164683:HEY1	protein_coding	-0.376398	3.96836	0.198284	0.999262	T2D-ND
ENSG00000204619:PPP1R11	protein_coding	-0.126678	6.14688	0.198335	0.999262	T2D-ND
ENSG00000169057:MECP2	protein_coding	-0.151686	5.28163	0.198365	0.999262	T2D-ND
ENSG00000204371:EHMT2	protein_coding	-0.173458	3.78256	0.198501	0.999262	T2D-ND
ENSG00000186193:SAPCD2	protein_coding	0.816025	-0.212777	0.198577	0.999262	T2D-ND
ENSG00000214432:VPS33B-DT	lncRNA	-0.834128	-0.259448	0.198608	0.999262	T2D-ND
ENSG00000165886:UBTD1	protein_coding	-0.176502	5.21339	0.198632	0.999262	T2D-ND
ENSG00000182912:TSPEAR-AS2	lncRNA	1.16669	-0.712811	0.198662	0.999262	T2D-ND
ENSG00000106635:BCL7B	protein_coding	-0.131375	5.36447	0.198689	0.999262	T2D-ND
ENSG00000188312:CENPP	protein_coding	-0.243353	3.93332	0.198752	0.999262	T2D-ND
ENSG00000272434:AC137630.3	lncRNA	0.786967	-0.203585	0.198758	0.999262	T2D-ND
ENSG00000134827:TCN1	protein_coding	1.33761	-0.489536	0.198851	0.999262	T2D-ND
ENSG00000130731:METTL26	protein_coding	0.147857	6.92807	0.198852	0.999262	T2D-ND
ENSG00000259721:AC090877.2	lncRNA	0.689885	-0.0764215	0.199167	0.999262	T2D-ND
ENSG00000066468:FGFR2	protein_coding	0.909107	-0.247801	0.199236	0.999262	T2D-ND
ENSG00000273188:AL022328.3	lncRNA	-1.00551	-0.629652	0.199386	0.999262	T2D-ND
ENSG00000003756:RBM5	protein_coding	0.13769	4.81211	0.199608	0.999262	T2D-ND
ENSG00000277324:AC093462.1	lncRNA	-0.532324	0.107788	0.199614	0.999262	T2D-ND
ENSG00000226386:PARD3-AS1	antisense	-0.73515	-0.280395	0.199783	0.999262	T2D-ND
ENSG00000232912:RERE-AS1	lncRNA	1.21654	-0.695523	0.199836	0.999262	T2D-ND
ENSG00000177051:FBXO46	protein_coding	-0.247008	1.98426	0.199843	0.999262	T2D-ND
ENSG00000110436:SLC1A2	protein_coding	-0.708003	1.17601	0.19985	0.999262	T2D-ND
ENSG00000154016:GRAP	protein_coding	1.20594	-0.158286	0.200034	0.999262	T2D-ND
ENSG00000130477:UNC13A	protein_coding	0.532703	1.17575	0.200203	0.999262	T2D-ND
ENSG00000204054:LINC00963	processed_transcript	0.229751	5.08428	0.200211	0.999262	T2D-ND
ENSG00000169228:RAB24	protein_coding	0.297552	2.32497	0.20028	0.999262	T2D-ND
ENSG00000175445:LPL	protein_coding	-0.530243	3.44823	0.200323	0.999262	T2D-ND
ENSG00000163468:CCT3	protein_coding	-0.189158	7.57375	0.200337	0.999262	T2D-ND
ENSG00000163877:SNIP1	protein_coding	0.18416	3.07361	0.200368	0.999262	T2D-ND
ENSG00000287608:AC022137.4	lncRNA	0.247449	2.91764	0.200406	0.999262	T2D-ND
ENSG00000265100:AC005332.1	lncRNA	-0.836565	-0.36942	0.200408	0.999262	T2D-ND
ENSG00000099194:SCD	protein_coding	0.282526	7.37428	0.200409	0.999262	T2D-ND
ENSG00000166573:GALR1	protein_coding	1.10958	-0.697767	0.200455	0.999262	T2D-ND
ENSG00000286031:AC232271.2	lncRNA	0.841209	-0.351334	0.200527	0.999262	T2D-ND
ENSG00000109854:HTATIP2	protein_coding	-0.291061	5.64876	0.200546	0.999262	T2D-ND
ENSG00000167772:ANGPTL4	protein_coding	-0.425851	9.36646	0.200654	0.999262	T2D-ND
ENSG00000137513:NARS2	protein_coding	-0.201956	3.13983	0.200687	0.999262	T2D-ND
ENSG00000233117:LINC00702	lincRNA	0.387128	2.83168	0.200702	0.999262	T2D-ND
ENSG00000254575:AC022039.1	lncRNA	1.17989	-0.710629	0.200816	0.999262	T2D-ND
ENSG00000179348:GATA2	protein_coding	-0.646322	-0.00887633	0.200908	0.999262	T2D-ND
ENSG00000100258:LMF2	protein_coding	0.15011	5.58834	0.200942	0.999262	T2D-ND
ENSG00000039600:SOX30	protein_coding	1.02101	-0.728666	0.201081	0.999262	T2D-ND
ENSG00000255248:MIR100HG	lncRNA	0.250819	5.54638	0.201111	0.999262	T2D-ND
ENSG00000269054:AC012313.6	lncRNA	0.897882	-0.649978	0.201112	0.999262	T2D-ND
ENSG00000260317:AC009812.4	lncRNA	0.486728	0.398648	0.201185	0.999262	T2D-ND
ENSG00000130176:CNN1	protein_coding	0.484428	2.51568	0.201188	0.999262	T2D-ND
ENSG00000125520:SLC2A4RG	protein_coding	-0.227666	4.71672	0.201216	0.999262	T2D-ND
ENSG00000254206:NPIPB11	protein_coding	-1.0848	-0.477019	0.201292	0.999262	T2D-ND
ENSG00000123096:SSPN	protein_coding	0.244453	5.4874	0.201384	0.999262	T2D-ND
ENSG00000111110:PPM1H	protein_coding	0.412307	0.791641	0.201456	0.999262	T2D-ND
ENSG00000272514:CFAP206	protein_coding	0.687066	-0.120305	0.201475	0.999262	T2D-ND
ENSG00000196547:MAN2A2	protein_coding	0.327646	2.30468	0.201619	0.999262	T2D-ND
ENSG00000002549:LAP3	protein_coding	-0.159733	5.8724	0.201674	0.999262	T2D-ND
ENSG00000130844:ZNF331	protein_coding	0.217713	3.78182	0.201714	0.999262	T2D-ND
ENSG00000273248:AC010997.5	lncRNA	-0.610015	0.57456	0.201781	0.999262	T2D-ND
ENSG00000166226:CCT2	protein_coding	-0.228828	7.27322	0.201855	0.999262	T2D-ND
ENSG00000272606:AC015982.2	lncRNA	0.387769	1.37656	0.201864	0.999262	T2D-ND
ENSG00000138035:PNPT1	protein_coding	-0.216738	4.29407	0.202036	0.999262	T2D-ND
ENSG00000005884:ITGA3	protein_coding	-0.282649	3.51566	0.202071	0.999262	T2D-ND
ENSG00000134597:RBMX2	protein_coding	0.122772	5.06057	0.202082	0.999262	T2D-ND
ENSG00000255468:AP001107.9	lncRNA	0.386826	1.26977	0.202082	0.999262	T2D-ND
ENSG00000147854:UHRF2	protein_coding	0.18526	3.4949	0.202095	0.999262	T2D-ND
ENSG00000047597:XK	protein_coding	0.943704	-0.618695	0.202102	0.999262	T2D-ND
ENSG00000121390:PSPC1	protein_coding	-0.178325	4.06116	0.202107	0.999262	T2D-ND
ENSG00000139973:SYT16	protein_coding	-0.942218	-0.332636	0.202171	0.999262	T2D-ND
ENSG00000188643:S100A16	protein_coding	0.185152	8.2209	0.202194	0.999262	T2D-ND
ENSG00000125901:MRPS26	protein_coding	-0.156568	6.25514	0.202277	0.999262	T2D-ND
ENSG00000229809:ZNF688	protein_coding	-0.189131	4.9179	0.202359	0.999262	T2D-ND
ENSG00000010017:RANBP9	protein_coding	0.190563	4.28353	0.202363	0.999262	T2D-ND
ENSG00000099849:RASSF7	protein_coding	0.656762	0.697365	0.202367	0.999262	T2D-ND
ENSG00000124074:ENKD1	protein_coding	-0.175097	3.06974	0.202441	0.999262	T2D-ND
ENSG00000149054:ZNF215	protein_coding	-0.319139	1.15592	0.20248	0.999262	T2D-ND
ENSG00000288398:AL109627.1	lncRNA	0.791456	-0.253055	0.20248	0.999262	T2D-ND
ENSG00000069702:TGFBR3	protein_coding	-0.310117	3.22362	0.20262	0.999262	T2D-ND
ENSG00000185262:UBALD2	protein_coding	0.205907	5.30976	0.20279	0.999262	T2D-ND
ENSG00000226686:LINC01535	lncRNA	-0.578596	0.379592	0.202817	0.999262	T2D-ND
ENSG00000141150:RASL10B	protein_coding	0.199722	3.82099	0.20287	0.999262	T2D-ND
ENSG00000160695:VPS11	protein_coding	-0.158028	3.51384	0.20293	0.999262	T2D-ND
ENSG00000128709:HOXD9	protein_coding	0.956885	-0.665898	0.202947	0.999262	T2D-ND
ENSG00000270956:AC009948.2	lncRNA	-0.933503	-0.342491	0.203053	0.999262	T2D-ND
ENSG00000165516:KLHDC2	protein_coding	-0.133047	5.7636	0.203136	0.999262	T2D-ND
ENSG00000177854:TMEM187	protein_coding	-0.299804	3.1899	0.203151	0.999262	T2D-ND
ENSG00000228434:AC004951.1	lncRNA	0.229981	3.69662	0.203183	0.999262	T2D-ND
ENSG00000173418:NAA20	protein_coding	-0.141351	6.75331	0.203256	0.999262	T2D-ND
ENSG00000012174:MBTPS2	protein_coding	-0.162627	3.30835	0.203256	0.999262	T2D-ND
ENSG00000197170:PSMD12	protein_coding	-0.201195	6.40011	0.203459	0.999262	T2D-ND
ENSG00000276517:AL133243.3	lncRNA	0.303577	2.27049	0.203466	0.999262	T2D-ND
ENSG00000125648:SLC25A23	protein_coding	-0.2353	3.04699	0.203498	0.999262	T2D-ND
ENSG00000221217:AL359851.1	miRNA	0.455958	0.729891	0.2035	0.999262	T2D-ND
ENSG00000074201:CLNS1A	protein_coding	-0.122625	6.26328	0.203548	0.999262	T2D-ND
ENSG00000164134:NAA15	protein_coding	-0.167455	4.39455	0.203575	0.999262	T2D-ND
ENSG00000245468:LINC02447	lncRNA	-0.451722	0.408704	0.203621	0.999262	T2D-ND
ENSG00000185129:PURA	protein_coding	0.126742	6.09398	0.203667	0.999262	T2D-ND
ENSG00000174111:SOCS7	protein_coding	-0.234775	2.16994	0.203699	0.999262	T2D-ND
ENSG00000166596:CFAP52	protein_coding	-0.997262	-0.686154	0.203717	0.999262	T2D-ND
ENSG00000118965:WDR35	protein_coding	-0.235462	2.45387	0.2038	0.999262	T2D-ND
ENSG00000224945:AL353150.1	lncRNA	0.756202	-0.427072	0.203819	0.999262	T2D-ND
ENSG00000117020:AKT3	protein_coding	0.1592	5.49091	0.203828	0.999262	T2D-ND
ENSG00000111321:LTBR	protein_coding	0.131767	5.99752	0.20384	0.999262	T2D-ND
ENSG00000106460:TMEM106B	protein_coding	-0.133658	5.03879	0.204031	0.999262	T2D-ND
ENSG00000270096:AC078795.2	lncRNA	0.805291	-0.551372	0.204099	0.999262	T2D-ND
ENSG00000234492:RPL34-AS1	lincRNA	0.794877	-0.46483	0.20414	0.999262	T2D-ND
ENSG00000141404:GNAL	protein_coding	-0.360156	1.73287	0.204234	0.999262	T2D-ND
ENSG00000146676:PURB	protein_coding	0.168765	4.50006	0.204238	0.999262	T2D-ND
ENSG00000264890:AC011379.1	miRNA	0.326339	2.39906	0.204263	0.999262	T2D-ND
ENSG00000137571:SLCO5A1	protein_coding	-0.63918	0.447271	0.204415	0.999262	T2D-ND
ENSG00000176531:PHLDB3	protein_coding	-0.315408	3.17954	0.204458	0.999262	T2D-ND
ENSG00000115598:IL1RL2	protein_coding	0.542862	0.708357	0.204481	0.999262	T2D-ND
ENSG00000110172:CHORDC1	protein_coding	-0.189817	5.03507	0.204651	0.999262	T2D-ND
ENSG00000227694:AC005884.1	pseudogene	-1.02102	0.460081	0.204708	0.999262	T2D-ND
ENSG00000235109:ZSCAN31	protein_coding	-0.344306	1.60784	0.204714	0.999262	T2D-ND
ENSG00000172296:SPTLC3	protein_coding	0.647868	-0.264009	0.204721	0.999262	T2D-ND
ENSG00000124214:STAU1	protein_coding	0.102618	6.14173	0.204738	0.999262	T2D-ND
ENSG00000124374:PAIP2B	protein_coding	-0.362024	1.27561	0.204839	0.999262	T2D-ND
ENSG00000253327:RAD21-AS1	antisense	0.838072	-0.528366	0.204844	0.999262	T2D-ND
ENSG00000110852:CLEC2B	protein_coding	-0.374375	6.64063	0.204939	0.999262	T2D-ND
ENSG00000205549:C9orf92	protein_coding	-1.52106	0.108677	0.205007	0.999262	T2D-ND
ENSG00000116062:MSH6	protein_coding	-0.175105	4.0071	0.205013	0.999262	T2D-ND
ENSG00000107020:PLGRKT	protein_coding	0.148738	5.6421	0.205082	0.999262	T2D-ND
ENSG00000159079:CFAP298	protein_coding	-0.149861	5.76038	0.205108	0.999262	T2D-ND
ENSG00000096070:BRPF3	protein_coding	0.177382	2.9896	0.205171	0.999262	T2D-ND
ENSG00000214960:CRPPA	protein_coding	0.296852	1.79768	0.205251	0.999262	T2D-ND
ENSG00000187634:SAMD11	protein_coding	0.438408	3.35762	0.205298	0.999262	T2D-ND
ENSG00000265801:AC069366.2	lncRNA	0.328022	0.853399	0.205323	0.999262	T2D-ND
ENSG00000100027:YPEL1	protein_coding	0.336385	2.16682	0.205359	0.999262	T2D-ND
ENSG00000189308:LIN54	protein_coding	-0.238675	2.32939	0.205475	0.999262	T2D-ND
ENSG00000171471:MAP1LC3B2	protein_coding	-0.431583	3.06598	0.205539	0.999262	T2D-ND
ENSG00000211450:SELENOH	protein_coding	0.184223	8.49834	0.205641	0.999262	T2D-ND
ENSG00000119408:NEK6	protein_coding	0.168565	4.75996	0.20576	0.999262	T2D-ND
ENSG00000214114:MYCBP	protein_coding	-0.283396	4.19644	0.205769	0.999262	T2D-ND
ENSG00000165757:JCAD	protein_coding	0.254372	3.31349	0.205795	0.999262	T2D-ND
ENSG00000130706:ADRM1	protein_coding	-0.146871	7.08642	0.205867	0.999262	T2D-ND
ENSG00000272384:AC016405.3	lncRNA	-0.53937	0.342172	0.2059	0.999262	T2D-ND
ENSG00000246582:AC100861.1	lncRNA	0.870741	-0.555089	0.205919	0.999262	T2D-ND
ENSG00000104901:DKKL1	protein_coding	-0.833066	-0.348553	0.205938	0.999262	T2D-ND
ENSG00000285091:AL109840.2	lncRNA	-0.57513	-0.187707	0.206059	0.999262	T2D-ND
ENSG00000273375:AC055764.2	lncRNA	0.727124	-0.440665	0.206119	0.999262	T2D-ND
ENSG00000198728:LDB1	protein_coding	0.217117	3.10574	0.20612	0.999262	T2D-ND
ENSG00000099875:MKNK2	protein_coding	-0.187545	4.97202	0.206176	0.999262	T2D-ND
ENSG00000130313:PGLS	protein_coding	0.136989	7.55649	0.206199	0.999262	T2D-ND
ENSG00000271857:AL096865.1	lncRNA	0.396357	1.5278	0.206219	0.999262	T2D-ND
ENSG00000009780:FAM76A	protein_coding	0.216616	3.92247	0.20634	0.999262	T2D-ND
ENSG00000254528:AP000757.1	lncRNA	-0.789578	-0.293381	0.206515	0.999262	T2D-ND
ENSG00000115145:STAM2	protein_coding	0.166667	4.65796	0.206526	0.999262	T2D-ND
ENSG00000010165:EEF1AKNMT	protein_coding	-0.176379	4.06845	0.206542	0.999262	T2D-ND
ENSG00000263050:AC090617.5	lncRNA	0.717932	-0.435207	0.206595	0.999262	T2D-ND
ENSG00000156959:LHFPL4	protein_coding	-0.46099	0.604403	0.206689	0.999262	T2D-ND
ENSG00000065057:NTHL1	protein_coding	-0.184787	4.58051	0.20674	0.999262	T2D-ND
ENSG00000078687:TNRC6C	protein_coding	0.22779	3.58386	0.206768	0.999262	T2D-ND
ENSG00000196611:MMP1	protein_coding	-0.632231	9.98294	0.20678	0.999262	T2D-ND
ENSG00000035687:ADSS	protein_coding	-0.135296	5.36608	0.206801	0.999262	T2D-ND
ENSG00000141441:GAREM1	protein_coding	0.251624	2.37208	0.206851	0.999262	T2D-ND
ENSG00000277548:AC018926.3	lncRNA	-1.00704	-0.69545	0.206856	0.999262	T2D-ND
ENSG00000118620:ZNF430	protein_coding	0.144009	4.05839	0.206892	0.999262	T2D-ND
ENSG00000198081:ZBTB14	protein_coding	-0.279162	2.3247	0.207057	0.999262	T2D-ND
ENSG00000102468:HTR2A	protein_coding	-1.03696	0.372265	0.207112	0.999262	T2D-ND
ENSG00000146733:PSPH	protein_coding	0.233166	4.26345	0.207122	0.999262	T2D-ND
ENSG00000184675:AMER1	protein_coding	-0.378412	0.679207	0.207193	0.999262	T2D-ND
ENSG00000067365:METTL22	protein_coding	-0.179544	3.4754	0.207223	0.999262	T2D-ND
ENSG00000262160:AC020978.5	lncRNA	-0.98746	-0.433314	0.207249	0.999262	T2D-ND
ENSG00000163072:NOSTRIN	protein_coding	-0.641735	0.567104	0.207305	0.999262	T2D-ND
ENSG00000146250:PRSS35	protein_coding	0.61206	0.607471	0.207355	0.999262	T2D-ND
ENSG00000131778:CHD1L	protein_coding	0.366497	1.26206	0.207395	0.999262	T2D-ND
ENSG00000156172:C8orf37	protein_coding	0.394489	0.702048	0.207488	0.999262	T2D-ND
ENSG00000271367:AL034374.1	lncRNA	1.06714	-0.626409	0.207744	0.999262	T2D-ND
ENSG00000273238:TMEM271	protein_coding	1.30852	-0.542736	0.207793	0.999262	T2D-ND
ENSG00000166411:IDH3A	protein_coding	-0.180249	4.94139	0.207883	0.999262	T2D-ND
ENSG00000239672:NME1	protein_coding	-0.252665	7.73807	0.207921	0.999262	T2D-ND
ENSG00000126254:RBM42	protein_coding	-0.126087	5.75616	0.207922	0.999262	T2D-ND
ENSG00000122711:SPINK4	protein_coding	0.977947	-0.440748	0.208152	0.999262	T2D-ND
ENSG00000130699:TAF4	protein_coding	-0.331657	1.75221	0.208294	0.999262	T2D-ND
ENSG00000061987:MON2	protein_coding	0.16039	3.92411	0.208297	0.999262	T2D-ND
ENSG00000165899:OTOGL	protein_coding	0.86081	-0.660959	0.208334	0.999262	T2D-ND
ENSG00000287576:AC067930.8	lncRNA	0.499641	0.497524	0.208341	0.999262	T2D-ND
ENSG00000078808:SDF4	protein_coding	0.0941044	7.0689	0.208396	0.999262	T2D-ND
ENSG00000261098:AP000766.1	lncRNA	-0.318556	1.14164	0.208495	0.999262	T2D-ND
ENSG00000254560:BBOX1-AS1	lncRNA	0.70213	0.0487177	0.208503	0.999262	T2D-ND
ENSG00000185515:BRCC3	protein_coding	-0.177	3.59	0.208568	0.999262	T2D-ND
ENSG00000125944:HNRNPR	protein_coding	-0.144886	7.13436	0.208759	0.999262	T2D-ND
ENSG00000176697:BDNF	protein_coding	1.32252	-0.0360589	0.20878	0.999262	T2D-ND
ENSG00000074800:ENO1	protein_coding	-0.286817	10.4475	0.208905	0.999262	T2D-ND
ENSG00000223969:AC002456.1	lncRNA	0.620884	1.00964	0.209079	0.999262	T2D-ND
ENSG00000166435:XRRA1	protein_coding	0.217858	4.00175	0.209083	0.999262	T2D-ND
ENSG00000121940:CLCC1	protein_coding	-0.227128	3.96522	0.209093	0.999262	T2D-ND
ENSG00000134775:FHOD3	protein_coding	0.444428	1.13821	0.209136	0.999262	T2D-ND
ENSG00000074582:BCS1L	protein_coding	-0.210681	3.89646	0.209144	0.999262	T2D-ND
ENSG00000198056:PRIM1	protein_coding	-0.293833	2.42229	0.209216	0.999262	T2D-ND
ENSG00000140443:IGF1R	protein_coding	0.224124	3.73502	0.20925	0.999262	T2D-ND
ENSG00000163959:SLC51A	protein_coding	-0.78811	-0.198095	0.209319	0.999262	T2D-ND
ENSG00000037474:NSUN2	protein_coding	-0.16791	3.89583	0.209411	0.999262	T2D-ND
ENSG00000228801:AC064807.1	lncRNA	0.315174	1.83266	0.209523	0.999262	T2D-ND
ENSG00000167723:TRPV3	protein_coding	0.718742	-0.261427	0.209594	0.999262	T2D-ND
ENSG00000142459:EVI5L	protein_coding	0.300415	2.15007	0.20964	0.999262	T2D-ND
ENSG00000076067:RBMS2	protein_coding	0.208883	3.49101	0.209698	0.999262	T2D-ND
ENSG00000005007:UPF1	protein_coding	-0.196897	3.72027	0.209755	0.999262	T2D-ND
ENSG00000155657:TTN	protein_coding	0.633437	0.0350433	0.209814	0.999262	T2D-ND
ENSG00000274220:AC009163.7	lncRNA	-0.756396	-0.401567	0.209819	0.999262	T2D-ND
ENSG00000258884:LINC02321	lncRNA	-0.917719	-0.357073	0.209904	0.999262	T2D-ND
ENSG00000235947:EGOT	lincRNA	0.763673	-0.0981248	0.209946	0.999262	T2D-ND
ENSG00000115652:UXS1	protein_coding	-0.236661	4.44254	0.209949	0.999262	T2D-ND
ENSG00000276809:AL138955.1	lncRNA	0.784298	-0.466745	0.210002	0.999262	T2D-ND
ENSG00000182580:EPHB3	protein_coding	0.347239	1.15801	0.210162	0.999262	T2D-ND
ENSG00000128045:RASL11B	protein_coding	0.901417	-0.41272	0.210221	0.999262	T2D-ND
ENSG00000229267:SNHG31	lncRNA	0.693445	-0.372646	0.210305	0.999262	T2D-ND
ENSG00000143157:POGK	protein_coding	0.157044	3.82247	0.21034	0.999262	T2D-ND
ENSG00000088387:DOCK9	protein_coding	0.314774	2.91237	0.210356	0.999262	T2D-ND
ENSG00000012817:KDM5D	protein_coding	0.238268	2.27358	0.210368	0.999262	T2D-ND
ENSG00000107262:BAG1	protein_coding	-0.149217	7.00626	0.210432	0.999262	T2D-ND
ENSG00000124302:CHST8	protein_coding	-0.719229	0.0189707	0.210527	0.999262	T2D-ND
ENSG00000268798:AC027307.3	protein_coding	0.566116	0.310655	0.210541	0.999262	T2D-ND
ENSG00000151612:ZNF827	protein_coding	0.257508	2.96982	0.210769	0.999262	T2D-ND
ENSG00000219607:PPP1R3G	protein_coding	-0.507863	1.29061	0.210812	0.999262	T2D-ND
ENSG00000124429:POF1B	protein_coding	1.02464	-0.603007	0.210815	0.999262	T2D-ND
ENSG00000051128:HOMER3	protein_coding	0.187948	6.64932	0.21084	0.999262	T2D-ND
ENSG00000182013:PNMA8A	protein_coding	-0.459352	0.598694	0.21085	0.999262	T2D-ND
ENSG00000233143:DIRC3-AS1	lncRNA	0.853615	-0.566158	0.210905	0.999262	T2D-ND
ENSG00000154803:FLCN	protein_coding	0.17835	4.41715	0.211051	0.999262	T2D-ND
ENSG00000143314:MRPL24	protein_coding	-0.162824	5.90013	0.211097	0.999262	T2D-ND
ENSG00000124177:CHD6	protein_coding	0.129889	4.01608	0.211159	0.999262	T2D-ND
ENSG00000179397:CATSPERE	protein_coding	-0.659269	-0.266521	0.211194	0.999262	T2D-ND
ENSG00000284930:AC005280.2	lncRNA	0.948684	1.90704	0.211198	0.999262	T2D-ND
ENSG00000136504:KAT7	protein_coding	-0.146387	3.85983	0.211217	0.999262	T2D-ND
ENSG00000074935:TUBE1	protein_coding	0.163519	4.60056	0.211255	0.999262	T2D-ND
ENSG00000134874:DZIP1	protein_coding	0.219224	4.08941	0.211298	0.999262	T2D-ND
ENSG00000257038:AP002761.3	lncRNA	0.753494	0.288945	0.211343	0.999262	T2D-ND
ENSG00000189369:GSPT2	protein_coding	0.152281	3.74103	0.211404	0.999262	T2D-ND
ENSG00000124783:SSR1	protein_coding	-0.139481	7.03052	0.21144	0.999262	T2D-ND
ENSG00000116678:LEPR	protein_coding	0.331513	2.33243	0.211464	0.999262	T2D-ND
ENSG00000137414:FAM8A1	protein_coding	0.201744	3.47844	0.211477	0.999262	T2D-ND
ENSG00000262246:CORO7	protein_coding	-0.209279	3.15247	0.211483	0.999262	T2D-ND
ENSG00000285649:AL357079.2	lncRNA	0.869474	-0.684072	0.211486	0.999262	T2D-ND
ENSG00000160282:FTCD	protein_coding	-0.709387	-0.438207	0.211497	0.999262	T2D-ND
ENSG00000166128:RAB8B	protein_coding	-0.208775	5.00933	0.211499	0.999262	T2D-ND
ENSG00000171236:LRG1	protein_coding	0.565324	-0.0985393	0.21152	0.999262	T2D-ND
ENSG00000196550:FAM72A	protein_coding	0.413571	0.69235	0.211547	0.999262	T2D-ND
ENSG00000153707:PTPRD	protein_coding	0.335633	1.17929	0.211563	0.999262	T2D-ND
ENSG00000142149:HUNK	protein_coding	0.488484	0.529875	0.211566	0.999262	T2D-ND
ENSG00000166508:MCM7	protein_coding	-0.202576	4.23252	0.211569	0.999262	T2D-ND
ENSG00000186827:TNFRSF4	protein_coding	-0.928467	0.461531	0.211575	0.999262	T2D-ND
ENSG00000146021:KLHL3	protein_coding	-0.46967	1.05498	0.211592	0.999262	T2D-ND
ENSG00000102034:ELF4	protein_coding	0.275306	2.31687	0.211657	0.999262	T2D-ND
ENSG00000272678:AC112503.1	lncRNA	0.805819	-0.569403	0.211685	0.999262	T2D-ND
ENSG00000166847:DCTN5	protein_coding	0.131193	4.40204	0.21181	0.999262	T2D-ND
ENSG00000096872:IFT74	protein_coding	-0.178862	4.2313	0.211895	0.999262	T2D-ND
ENSG00000124102:PI3	protein_coding	-1.67621	1.15579	0.211959	0.999262	T2D-ND
ENSG00000122482:ZNF644	protein_coding	0.11351	5.26964	0.212	0.999262	T2D-ND
ENSG00000136930:PSMB7	protein_coding	-0.165394	7.92165	0.212043	0.999262	T2D-ND
ENSG00000091640:SPAG7	protein_coding	-0.128258	6.65534	0.212117	0.999262	T2D-ND
ENSG00000109016:DHRS7B	protein_coding	-0.181504	4.80972	0.21217	0.999262	T2D-ND
ENSG00000133275:CSNK1G2	protein_coding	0.14968	5.18749	0.212253	0.999262	T2D-ND
ENSG00000238198:LRIG2-DT	lncRNA	-0.430137	0.778187	0.212318	0.999262	T2D-ND
ENSG00000283217:AC068205.1	lncRNA	1.19467	-0.106491	0.212413	0.999262	T2D-ND
ENSG00000138190:EXOC6	protein_coding	-0.250696	1.78193	0.212454	0.999262	T2D-ND
ENSG00000103740:ACSBG1	protein_coding	-0.964135	-0.663981	0.212473	0.999262	T2D-ND
ENSG00000154743:TSEN2	protein_coding	-0.235048	2.58184	0.212515	0.999262	T2D-ND
ENSG00000078043:PIAS2	protein_coding	0.158157	4.24731	0.212571	0.999262	T2D-ND
ENSG00000242114:MTFP1	protein_coding	-0.197516	4.98826	0.212662	0.999262	T2D-ND
ENSG00000169756:LIMS1	protein_coding	-0.145709	8.234	0.212691	0.999262	T2D-ND
ENSG00000158092:NCK1	protein_coding	-0.125315	5.04049	0.212814	0.999262	T2D-ND
ENSG00000224975:INE1	sense_intronic	-0.401906	0.946568	0.212881	0.999262	T2D-ND
ENSG00000167779:IGFBP6	protein_coding	-0.292626	8.78707	0.213011	0.999262	T2D-ND
ENSG00000234237:AL162431.1	protein_coding	0.963493	-0.638755	0.213012	0.999262	T2D-ND
ENSG00000136002:ARHGEF4	protein_coding	0.807812	-0.191904	0.213103	0.999262	T2D-ND
ENSG00000271200:AC099791.2	lncRNA	-0.547834	0.444708	0.213115	0.999262	T2D-ND
ENSG00000037757:MRI1	protein_coding	0.179987	3.44348	0.213221	0.999262	T2D-ND
ENSG00000182446:NPLOC4	protein_coding	0.129153	4.37935	0.213242	0.999262	T2D-ND
ENSG00000274528:AC090970.2	lncRNA	0.899504	-0.672873	0.213266	0.999262	T2D-ND
ENSG00000213281:NRAS	protein_coding	0.148151	4.78883	0.213289	0.999262	T2D-ND
ENSG00000158122:PRXL2C	protein_coding	0.146625	5.373	0.213295	0.999262	T2D-ND
ENSG00000108823:SGCA	protein_coding	0.471408	5.01978	0.213345	0.999262	T2D-ND
ENSG00000122140:MRPS2	protein_coding	-0.129807	5.46507	0.213365	0.999262	T2D-ND
ENSG00000107104:KANK1	protein_coding	0.291637	1.83555	0.213374	0.999262	T2D-ND
ENSG00000178440:TIMM23B-AGAP6	protein_coding	0.78904	-0.429533	0.213382	0.999262	T2D-ND
ENSG00000119953:SMNDC1	protein_coding	-0.124958	4.80513	0.213383	0.999262	T2D-ND
ENSG00000203880:PCMTD2	protein_coding	0.182249	2.96944	0.213422	0.999262	T2D-ND
ENSG00000056097:ZFR	protein_coding	-0.143456	5.87228	0.213432	0.999262	T2D-ND
ENSG00000126790:L3HYPDH	protein_coding	-0.188191	4.02316	0.213591	0.999262	T2D-ND
ENSG00000124194:GDAP1L1	protein_coding	0.769514	-0.157211	0.213645	0.999262	T2D-ND
ENSG00000285804:AC025774.1	lncRNA	-1.0277	-0.478842	0.213692	0.999262	T2D-ND
ENSG00000120549:KIAA1217	protein_coding	0.253415	3.88373	0.213808	0.999262	T2D-ND
ENSG00000100567:PSMA3	protein_coding	-0.17863	7.3196	0.213851	0.999262	T2D-ND
ENSG00000121310:ECHDC2	protein_coding	0.231421	4.04812	0.214026	0.999262	T2D-ND
ENSG00000143621:ILF2	protein_coding	-0.144275	7.25017	0.214099	0.999262	T2D-ND
ENSG00000167112:TRUB2	protein_coding	-0.182531	5.07032	0.214256	0.999262	T2D-ND
ENSG00000218422:AC016773.1	pseudogene	-0.437284	0.708635	0.214295	0.999262	T2D-ND
ENSG00000152076:CCDC74B	protein_coding	0.373256	1.73502	0.214325	0.999262	T2D-ND
ENSG00000185721:DRG1	protein_coding	-0.117835	5.45115	0.21443	0.999262	T2D-ND
ENSG00000073050:XRCC1	protein_coding	0.164057	3.65689	0.214506	0.999262	T2D-ND
ENSG00000176912:TYMSOS	lncRNA	-0.522835	0.284852	0.214571	0.999262	T2D-ND
ENSG00000125657:TNFSF9	protein_coding	0.576466	0.465785	0.214703	0.999262	T2D-ND
ENSG00000103534:TMC5	protein_coding	1.02316	-0.124391	0.214851	0.999262	T2D-ND
ENSG00000160325:CACFD1	protein_coding	0.270183	2.7035	0.214874	0.999262	T2D-ND
ENSG00000214650:AC073592.1	lncRNA	0.766727	-0.342145	0.214908	0.999262	T2D-ND
ENSG00000088448:ANKRD10	protein_coding	0.152753	5.43997	0.214949	0.999262	T2D-ND
ENSG00000188167:TMPPE	protein_coding	-0.561843	-0.0871493	0.214982	0.999262	T2D-ND
ENSG00000173638:SLC19A1	protein_coding	-0.303878	2.14196	0.215044	0.999262	T2D-ND
ENSG00000110422:HIPK3	protein_coding	0.158044	4.48774	0.215047	0.999262	T2D-ND
ENSG00000047648:ARHGAP6	protein_coding	-0.316991	3.37215	0.215048	0.999262	T2D-ND
ENSG00000176422:SPRYD4	protein_coding	-0.181862	4.04433	0.215159	0.999262	T2D-ND
ENSG00000118596:SLC16A7	protein_coding	-0.38512	4.28421	0.215203	0.999262	T2D-ND
ENSG00000162298:SYVN1	protein_coding	-0.238697	4.47075	0.215333	0.999262	T2D-ND
ENSG00000142961:MOB3C	protein_coding	-0.222729	2.31578	0.215373	0.999262	T2D-ND
ENSG00000100347:SAMM50	protein_coding	-0.147983	5.13333	0.215434	0.999262	T2D-ND
ENSG00000133983:COX16	protein_coding	0.131204	6.84209	0.215445	0.999262	T2D-ND
ENSG00000233461:AL445524.1	lncRNA	0.269975	2.98543	0.215446	0.999262	T2D-ND
ENSG00000197410:DCHS2	protein_coding	-0.925376	-0.597155	0.215476	0.999262	T2D-ND
ENSG00000139826:ABHD13	protein_coding	0.123415	4.17924	0.215521	0.999262	T2D-ND
ENSG00000083168:KAT6A	protein_coding	0.124573	4.73461	0.215543	0.999262	T2D-ND
ENSG00000048392:RRM2B	protein_coding	0.225604	3.63342	0.215592	0.999262	T2D-ND
ENSG00000143793:C1orf35	protein_coding	-0.15987	4.35726	0.215598	0.999262	T2D-ND
ENSG00000185155:MIXL1	protein_coding	-1.00238	-0.720558	0.215619	0.999262	T2D-ND
ENSG00000050555:LAMC3	protein_coding	-0.269053	6.40099	0.215724	0.999262	T2D-ND
ENSG00000182054:IDH2	protein_coding	0.170357	6.36249	0.215798	0.999262	T2D-ND
ENSG00000064655:EYA2	protein_coding	0.634914	0.470108	0.215868	0.999262	T2D-ND
ENSG00000108395:TRIM37	protein_coding	-0.160553	3.85897	0.215933	0.999262	T2D-ND
ENSG00000120149:MSX2	protein_coding	-0.404077	1.25155	0.215984	0.999262	T2D-ND
ENSG00000248489:LINC02062	lncRNA	0.825313	-0.00294499	0.216004	0.999262	T2D-ND
ENSG00000148798:INA	protein_coding	-0.591938	0.756506	0.216004	0.999262	T2D-ND
ENSG00000188827:SLX4	protein_coding	0.337533	1.52818	0.216012	0.999262	T2D-ND
ENSG00000263063:AC024361.2	lncRNA	1.00604	-0.693383	0.216021	0.999262	T2D-ND
ENSG00000256188:TAS2R30	protein_coding	0.509145	0.0139943	0.216054	0.999262	T2D-ND
ENSG00000042062:RIPOR3	protein_coding	-0.599773	0.704639	0.216104	0.999262	T2D-ND
ENSG00000155959:VBP1	protein_coding	-0.164296	5.92174	0.216182	0.999262	T2D-ND
ENSG00000130723:PRRC2B	protein_coding	0.130068	4.75792	0.216199	0.999262	T2D-ND
ENSG00000153714:LURAP1L	protein_coding	-0.263907	4.48978	0.216303	0.999262	T2D-ND
ENSG00000189401:OTUD6A	protein_coding	-0.840802	-0.585566	0.216468	0.999262	T2D-ND
ENSG00000111276:CDKN1B	protein_coding	-0.166746	3.96379	0.216506	0.999262	T2D-ND
ENSG00000173409:ARV1	protein_coding	0.158812	4.08246	0.216507	0.999262	T2D-ND
ENSG00000111816:FRK	protein_coding	-0.38214	1.50983	0.216538	0.999262	T2D-ND
ENSG00000188001:TPRG1	protein_coding	0.4176	1.34958	0.216624	0.999262	T2D-ND
ENSG00000001460:STPG1	protein_coding	0.332809	1.34135	0.216636	0.999262	T2D-ND
ENSG00000130540:SULT4A1	protein_coding	0.897478	-0.566736	0.216649	0.999262	T2D-ND
ENSG00000284779:AC132217.2	protein_coding	-0.804449	-0.410442	0.21666	0.999262	T2D-ND
ENSG00000197429:IPP	protein_coding	-0.195565	2.97489	0.216764	0.999262	T2D-ND
ENSG00000228474:OST4	protein_coding	0.148507	9.2137	0.216801	0.999262	T2D-ND
ENSG00000139496:NUP58	protein_coding	-0.161378	4.31877	0.216832	0.999262	T2D-ND
ENSG00000025434:NR1H3	protein_coding	-0.323278	2.54917	0.216902	0.999262	T2D-ND
ENSG00000185904:LINC00839	lincRNA	0.475895	1.10532	0.216971	0.999262	T2D-ND
ENSG00000130338:TULP4	protein_coding	0.14538	4.25948	0.216978	0.999262	T2D-ND
ENSG00000162772:ATF3	protein_coding	0.431554	4.78733	0.217077	0.999262	T2D-ND
ENSG00000196466:ZNF799	protein_coding	-0.28306	1.59066	0.217084	0.999262	T2D-ND
ENSG00000200241:AC009309.1	misc_RNA	0.548627	1.06961	0.217232	0.999262	T2D-ND
ENSG00000148468:FAM171A1	protein_coding	0.233918	2.7645	0.217282	0.999262	T2D-ND
ENSG00000186687:LYRM7	protein_coding	-0.17881	3.99154	0.21736	0.999262	T2D-ND
ENSG00000256142:AL513327.1	pseudogene	0.941391	-0.743033	0.217372	0.999262	T2D-ND
ENSG00000142875:PRKACB	protein_coding	0.175344	3.35064	0.217376	0.999262	T2D-ND
ENSG00000101361:NOP56	protein_coding	-0.171772	6.39308	0.217467	0.999262	T2D-ND
ENSG00000254605:AP003555.1	lncRNA	0.242704	4.05552	0.217728	0.999262	T2D-ND
ENSG00000170915:PAQR8	protein_coding	-0.32855	2.05309	0.217748	0.999262	T2D-ND
ENSG00000011028:MRC2	protein_coding	0.329042	7.15795	0.217766	0.999262	T2D-ND
ENSG00000186638:KIF24	protein_coding	-0.538177	0.059167	0.217783	0.999262	T2D-ND
ENSG00000255100:AP003119.2	lncRNA	0.665276	0.0369643	0.217791	0.999262	T2D-ND
ENSG00000185614:INKA1	protein_coding	-0.337864	2.90469	0.217996	0.999262	T2D-ND
ENSG00000163482:STK36	protein_coding	0.272232	1.54844	0.218112	0.999262	T2D-ND
ENSG00000139190:VAMP1	protein_coding	0.325846	0.887428	0.218128	0.999262	T2D-ND
ENSG00000272170:AL355385.1	lncRNA	-0.564772	-0.184545	0.218235	0.999262	T2D-ND
ENSG00000122861:PLAU	protein_coding	0.439515	6.68703	0.218239	0.999262	T2D-ND
ENSG00000101868:POLA1	protein_coding	-0.270462	2.04522	0.218343	0.999262	T2D-ND
ENSG00000266371:AC079915.1	lncRNA	0.472197	0.124333	0.218357	0.999262	T2D-ND
ENSG00000223942:AL590302.1	lncRNA	-0.787671	-0.106739	0.218446	0.999262	T2D-ND
ENSG00000161091:MFSD12	protein_coding	0.132412	5.77275	0.218637	0.999262	T2D-ND
ENSG00000257621:PSMA3-AS1	lncRNA	0.128874	5.01407	0.218661	0.999262	T2D-ND
ENSG00000138162:TACC2	protein_coding	-0.294699	2.39941	0.218739	0.999262	T2D-ND
ENSG00000226856:THORLNC	lncRNA	-0.863872	0.756641	0.218748	0.999262	T2D-ND
ENSG00000154102:C16orf74	protein_coding	-0.640338	0.681716	0.218771	0.999262	T2D-ND
ENSG00000145779:TNFAIP8	protein_coding	-0.332928	3.49846	0.218813	0.999262	T2D-ND
ENSG00000168542:COL3A1	protein_coding	0.35041	10.5598	0.218908	0.999262	T2D-ND
ENSG00000120647:CCDC77	protein_coding	0.228126	2.21906	0.218914	0.999262	T2D-ND
ENSG00000101412:E2F1	protein_coding	-0.724465	1.53058	0.218929	0.999262	T2D-ND
ENSG00000249437:NAIP	protein_coding	0.435373	1.96964	0.218936	0.999262	T2D-ND
ENSG00000260448:LCMT1-AS1	lncRNA	0.711916	-0.386588	0.218977	0.999262	T2D-ND
ENSG00000119866:BCL11A	protein_coding	-0.869337	0.00735054	0.219009	0.999262	T2D-ND
ENSG00000145087:STXBP5L	protein_coding	0.76847	-0.223132	0.219072	0.999262	T2D-ND
ENSG00000095002:MSH2	protein_coding	-0.257617	2.92079	0.219168	0.999262	T2D-ND
ENSG00000243150:AC106707.1	lncRNA	0.328916	2.65051	0.219215	0.999262	T2D-ND
ENSG00000088367:EPB41L1	protein_coding	-0.343979	3.73579	0.219253	0.999262	T2D-ND
ENSG00000107821:KAZALD1	protein_coding	0.519096	0.430166	0.219323	0.999262	T2D-ND
ENSG00000203630:AL136531.1	protein_coding	-0.766142	-0.561663	0.219367	0.999262	T2D-ND
ENSG00000184967:NOC4L	protein_coding	-0.198975	4.16128	0.219455	0.999262	T2D-ND
ENSG00000183137:CEP57L1	protein_coding	-0.130438	4.1682	0.219464	0.999262	T2D-ND
ENSG00000170734:POLH	protein_coding	0.26275	1.91767	0.219602	0.999262	T2D-ND
ENSG00000227896:AL731569.1	lncRNA	0.443132	0.41569	0.219618	0.999262	T2D-ND
ENSG00000182667:NTM	protein_coding	0.468975	5.3263	0.219682	0.999262	T2D-ND
ENSG00000124486:USP9X	protein_coding	0.14083	5.24274	0.219686	0.999262	T2D-ND
ENSG00000271926:AC008972.1	lncRNA	0.995345	-0.658483	0.219724	0.999262	T2D-ND
ENSG00000186523:FAM86B1	protein_coding	0.32258	1.64109	0.219755	0.999262	T2D-ND
ENSG00000267519:AC020916.1	lncRNA	0.32615	6.53756	0.219757	0.999262	T2D-ND
ENSG00000172382:PRSS27	protein_coding	0.555727	0.322171	0.220069	0.999262	T2D-ND
ENSG00000172935:MRGPRF	protein_coding	-0.360911	3.62772	0.220082	0.999262	T2D-ND
ENSG00000145287:PLAC8	protein_coding	0.847051	0.229134	0.220104	0.999262	T2D-ND
ENSG00000165733:BMS1	protein_coding	-0.171888	5.26277	0.220165	0.999262	T2D-ND
ENSG00000139154:AEBP2	protein_coding	0.13642	3.7715	0.220201	0.999262	T2D-ND
ENSG00000133019:CHRM3	protein_coding	1.11897	-0.240761	0.220232	0.999262	T2D-ND
ENSG00000228830:AL160408.2	lncRNA	-0.910659	-0.649513	0.22029	0.999262	T2D-ND
ENSG00000144504:ANKMY1	protein_coding	-0.368401	1.29495	0.220439	0.999262	T2D-ND
ENSG00000148384:INPP5E	protein_coding	-0.187666	2.35586	0.220472	0.999262	T2D-ND
ENSG00000177692:DNAJC28	protein_coding	0.476361	0.342978	0.220726	0.999262	T2D-ND
ENSG00000090432:MUL1	protein_coding	-0.156384	4.14189	0.220809	0.999262	T2D-ND
ENSG00000168389:MFSD2A	protein_coding	-0.587617	1.2455	0.220918	0.999262	T2D-ND
ENSG00000076604:TRAF4	protein_coding	0.172874	4.80743	0.220929	0.999262	T2D-ND
ENSG00000286817:AC105339.6	lncRNA	0.389468	0.713856	0.220976	0.999262	T2D-ND
ENSG00000260806:AL163051.1	lncRNA	0.37039	0.910828	0.220983	0.999262	T2D-ND
ENSG00000204356:NELFE	protein_coding	-0.117237	6.22171	0.221014	0.999262	T2D-ND
ENSG00000234284:ZNF879	protein_coding	-0.368822	0.780529	0.221175	0.999262	T2D-ND
ENSG00000229124:VIM-AS1	antisense	0.234408	1.95005	0.221221	0.999262	T2D-ND
ENSG00000104957:CCDC130	protein_coding	-0.156729	4.69274	0.221329	0.999262	T2D-ND
ENSG00000164024:METAP1	protein_coding	-0.145243	4.05365	0.221676	0.999262	T2D-ND
ENSG00000136319:TTC5	protein_coding	-0.165964	3.66316	0.221736	0.999262	T2D-ND
ENSG00000007038:PRSS21	protein_coding	-0.529759	0.494208	0.221737	0.999262	T2D-ND
ENSG00000224063:AC007319.1	antisense	0.681056	-0.235572	0.221783	0.999262	T2D-ND
ENSG00000113205:PCDHB3	protein_coding	0.28026	1.84754	0.221794	0.999262	T2D-ND
ENSG00000185088:RPS27L	protein_coding	0.15275	9.12016	0.221904	0.999262	T2D-ND
ENSG00000134817:APLNR	protein_coding	0.847114	-0.427892	0.222012	0.999262	T2D-ND
ENSG00000232155:AC244090.1	processed_pseudogene	0.191457	3.25463	0.222019	0.999262	T2D-ND
ENSG00000136161:RCBTB2	protein_coding	-0.206502	2.45647	0.222035	0.999262	T2D-ND
ENSG00000115053:NCL	protein_coding	-0.230562	8.25373	0.222108	0.999262	T2D-ND
ENSG00000112679:DUSP22	protein_coding	0.185464	3.67015	0.222157	0.999262	T2D-ND
ENSG00000270871:AC015849.3	lncRNA	-0.783661	-0.459549	0.222183	0.999262	T2D-ND
ENSG00000228643:AC079779.2	lncRNA	-1.19658	0.388065	0.222204	0.999262	T2D-ND
ENSG00000168010:ATG16L2	protein_coding	0.240668	2.88797	0.222272	0.999262	T2D-ND
ENSG00000275560:AC008115.3	lncRNA	0.740829	-0.380241	0.222317	0.999262	T2D-ND
ENSG00000175155:YPEL2	protein_coding	-0.190654	4.47728	0.222434	0.999262	T2D-ND
ENSG00000136878:USP20	protein_coding	0.340087	1.53456	0.222497	0.999262	T2D-ND
ENSG00000183624:HMCES	protein_coding	-0.154333	4.37144	0.222554	0.999262	T2D-ND
ENSG00000168824:NSG1	protein_coding	-0.744251	0.388719	0.222594	0.999262	T2D-ND
ENSG00000144306:SCRN3	protein_coding	0.185252	2.89457	0.222836	0.999262	T2D-ND
ENSG00000136104:RNASEH2B	protein_coding	-0.175012	5.02183	0.222883	0.999262	T2D-ND
ENSG00000204681:GABBR1	protein_coding	0.198147	3.2791	0.222958	0.999262	T2D-ND
ENSG00000064313:TAF2	protein_coding	-0.173469	3.7397	0.223087	0.999262	T2D-ND
ENSG00000204767:INSYN2B	protein_coding	0.731809	0.401524	0.223137	0.999262	T2D-ND
ENSG00000177683:THAP5	protein_coding	-0.147191	4.61793	0.22315	0.999262	T2D-ND
ENSG00000213085:CFAP45	protein_coding	-0.581097	0.588196	0.223361	0.999262	T2D-ND
ENSG00000223949:ROR1-AS1	lncRNA	-0.315356	5.52782	0.2234	0.999262	T2D-ND
ENSG00000147202:DIAPH2	protein_coding	-0.159264	4.92745	0.223428	0.999262	T2D-ND
ENSG00000177728:TMEM94	protein_coding	0.223895	2.73712	0.223474	0.999262	T2D-ND
ENSG00000132359:RAP1GAP2	protein_coding	-0.377204	1.84614	0.223649	0.999262	T2D-ND
ENSG00000105516:DBP	protein_coding	-0.303018	2.72398	0.223656	0.999262	T2D-ND
ENSG00000185909:KLHDC8B	protein_coding	-0.21991	4.91443	0.223745	0.999262	T2D-ND
ENSG00000261560:AC007216.3	lncRNA	0.498164	0.483591	0.223867	0.999262	T2D-ND
ENSG00000152443:ZNF776	protein_coding	-0.293014	1.59456	0.223938	0.999262	T2D-ND
ENSG00000286052:AL109955.1	lncRNA	-0.864851	-0.584618	0.223959	0.999262	T2D-ND
ENSG00000178297:TMPRSS9	protein_coding	0.865371	-0.660384	0.224028	0.999262	T2D-ND
ENSG00000274227:AC073575.2	lncRNA	0.858247	-0.564332	0.224038	0.999262	T2D-ND
ENSG00000153179:RASSF3	protein_coding	-0.240802	2.65545	0.224071	0.999262	T2D-ND
ENSG00000091164:TXNL1	protein_coding	-0.116441	7.3148	0.224242	0.999262	T2D-ND
ENSG00000265379:AC008752.2	miRNA	-1.01645	-0.63016	0.22425	0.999262	T2D-ND
ENSG00000136870:ZNF189	protein_coding	-0.2185	2.73174	0.224263	0.999262	T2D-ND
ENSG00000241399:CD302	protein_coding	-0.212293	3.86595	0.224268	0.999262	T2D-ND
ENSG00000176406:RIMS2	protein_coding	0.389197	0.822296	0.224368	0.999262	T2D-ND
ENSG00000080189:SLC35C2	protein_coding	0.151119	5.5512	0.224399	0.999262	T2D-ND
ENSG00000205177:C11orf91	protein_coding	0.335781	3.68822	0.224474	0.999262	T2D-ND
ENSG00000173281:PPP1R3B	protein_coding	0.218593	2.74158	0.224632	0.999262	T2D-ND
ENSG00000141665:FBXO15	protein_coding	0.638992	-0.100152	0.224663	0.999262	T2D-ND
ENSG00000023228:NDUFS1	protein_coding	-0.118033	5.60261	0.224705	0.999262	T2D-ND
ENSG00000281398:SNHG4	lncRNA	0.293389	2.12034	0.224747	0.999262	T2D-ND
ENSG00000269175:AC093157.1	protein_coding	0.177441	3.53925	0.224782	0.999262	T2D-ND
ENSG00000184508:HDDC3	protein_coding	-0.167211	4.16065	0.22487	0.999262	T2D-ND
ENSG00000132793:LPIN3	protein_coding	0.325781	2.60823	0.224875	0.999262	T2D-ND
ENSG00000236963:LINC01141	lincRNA	-0.686353	0.231104	0.224877	0.999262	T2D-ND
ENSG00000269955:LUC7L2	protein_coding	-0.142566	5.9384	0.224913	0.999262	T2D-ND
ENSG00000226445:BX322234.1	lncRNA	0.348322	2.61057	0.224977	0.999262	T2D-ND
ENSG00000134201:GSTM5	protein_coding	0.280287	4.06966	0.224983	0.999262	T2D-ND
ENSG00000075790:BCAP29	protein_coding	-0.152979	6.58533	0.225022	0.999262	T2D-ND
ENSG00000224848:AL589843.1	lncRNA	-0.359016	1.14699	0.225091	0.999262	T2D-ND
ENSG00000140264:SERF2	protein_coding	0.166301	10.8934	0.225108	0.999262	T2D-ND
ENSG00000241852:C8orf58	protein_coding	-0.254783	3.21527	0.225162	0.999262	T2D-ND
ENSG00000188522:FAM83G	protein_coding	0.413571	1.60084	0.225181	0.999262	T2D-ND
ENSG00000261630:AC007496.2	lncRNA	0.812917	-0.568202	0.225234	0.999262	T2D-ND
ENSG00000115539:PDCL3	protein_coding	-0.223523	5.03479	0.225257	0.999262	T2D-ND
ENSG00000165669:FAM204A	protein_coding	-0.100461	6.03258	0.225258	0.999262	T2D-ND
ENSG00000056050:HPF1	protein_coding	-0.143404	5.56629	0.225329	0.999262	T2D-ND
ENSG00000148411:NACC2	protein_coding	0.187347	3.15716	0.225387	0.999262	T2D-ND
ENSG00000205111:CDKL4	protein_coding	-0.988582	-0.552491	0.225414	0.999262	T2D-ND
ENSG00000196715:VKORC1L1	protein_coding	0.132428	4.83322	0.225423	0.999262	T2D-ND
ENSG00000134873:CLDN10	protein_coding	0.669349	0.891216	0.22547	0.999262	T2D-ND
ENSG00000165948:IFI27L1	protein_coding	0.220965	3.84039	0.225478	0.999262	T2D-ND
ENSG00000242759:LINC00882	lincRNA	-0.519944	3.27529	0.225496	0.999262	T2D-ND
ENSG00000158417:EIF5B	protein_coding	-0.149482	7.12012	0.225511	0.999262	T2D-ND
ENSG00000163577:EIF5A2	protein_coding	0.168005	4.2407	0.225643	0.999262	T2D-ND
ENSG00000124226:RNF114	protein_coding	-0.104182	5.81694	0.225717	0.999262	T2D-ND
ENSG00000245149:RNF139-AS1	lincRNA	0.405963	1.43322	0.225732	0.999262	T2D-ND
ENSG00000117676:RPS6KA1	protein_coding	0.304313	1.4967	0.22582	0.999262	T2D-ND
ENSG00000162961:DPY30	protein_coding	-0.133647	5.67766	0.225829	0.999262	T2D-ND
ENSG00000168273:SMIM4	protein_coding	-0.186234	5.17368	0.225957	0.999262	T2D-ND
ENSG00000187860:CCDC157	protein_coding	0.242345	1.92421	0.225988	0.999262	T2D-ND
ENSG00000130827:PLXNA3	protein_coding	0.334314	3.13449	0.226047	0.999262	T2D-ND
ENSG00000171551:ECEL1	protein_coding	1.1483	0.512742	0.226069	0.999262	T2D-ND
ENSG00000171492:LRRC8D	protein_coding	-0.313974	1.937	0.226228	0.999262	T2D-ND
ENSG00000171100:MTM1	protein_coding	0.234173	1.92717	0.226338	0.999262	T2D-ND
ENSG00000265254:AC015917.2	lncRNA	0.616602	-0.161926	0.226439	0.999262	T2D-ND
ENSG00000171159:C9orf16	protein_coding	0.221251	6.97976	0.226483	0.999262	T2D-ND
ENSG00000185033:SEMA4B	protein_coding	-0.294518	2.36709	0.226491	0.999262	T2D-ND
ENSG00000232712:KIZ-AS1	lncRNA	0.848964	-0.51037	0.226762	0.999262	T2D-ND
ENSG00000197863:ZNF790	protein_coding	-0.19944	3.06634	0.226789	0.999262	T2D-ND
ENSG00000259408:AC010809.2	lncRNA	0.521214	0.221126	0.226855	0.999262	T2D-ND
ENSG00000121297:TSHZ3	protein_coding	0.181105	4.13405	0.226869	0.999262	T2D-ND
ENSG00000182858:ALG12	protein_coding	0.169886	3.75324	0.226871	0.999262	T2D-ND
ENSG00000179119:SPTY2D1	protein_coding	0.173999	4.3617	0.226925	0.999262	T2D-ND
ENSG00000270140:AC005520.3	lncRNA	0.810503	-0.465424	0.226951	0.999262	T2D-ND
ENSG00000149923:PPP4C	protein_coding	-0.128332	6.98526	0.227132	0.999262	T2D-ND
ENSG00000166073:GPR176	protein_coding	0.313477	2.90486	0.227201	0.999262	T2D-ND
ENSG00000250337:PURPL	lncRNA	0.823355	-0.0293225	0.227307	0.999262	T2D-ND
ENSG00000198930:CSAG1	protein_coding	-0.992945	0.204439	0.227391	0.999262	T2D-ND
ENSG00000183077:AFMID	protein_coding	0.34462	1.70281	0.227637	0.999262	T2D-ND
ENSG00000175707:KDF1	protein_coding	-0.583178	0.122802	0.227723	0.999262	T2D-ND
ENSG00000185127:C6orf120	protein_coding	0.142362	4.43181	0.22776	0.999262	T2D-ND
ENSG00000136522:MRPL47	protein_coding	-0.155061	6.45812	0.227865	0.999262	T2D-ND
ENSG00000119669:IRF2BPL	protein_coding	0.205633	4.64069	0.228014	0.999262	T2D-ND
ENSG00000087269:NOP14	protein_coding	-0.194128	4.68263	0.228216	0.999262	T2D-ND
ENSG00000146966:DENND2A	protein_coding	-0.280563	3.94025	0.228241	0.999262	T2D-ND
ENSG00000136960:ENPP2	protein_coding	-0.365147	2.11899	0.228243	0.999262	T2D-ND
ENSG00000169764:UGP2	protein_coding	-0.134781	6.70411	0.228247	0.999262	T2D-ND
ENSG00000099937:SERPIND1	protein_coding	-1.31921	-0.378612	0.228312	0.999262	T2D-ND
ENSG00000122687:MRM2	protein_coding	-0.148007	4.3993	0.228349	0.999262	T2D-ND
ENSG00000272636:DOC2B	protein_coding	0.542603	1.00795	0.228521	0.999262	T2D-ND
ENSG00000243725:TTC4	protein_coding	-0.223097	4.38068	0.228565	0.999262	T2D-ND
ENSG00000185955:C7orf61	protein_coding	-0.724333	-0.323193	0.228661	0.999262	T2D-ND
ENSG00000267892:AC022144.1	lncRNA	-1.00292	-0.498077	0.228707	0.999262	T2D-ND
ENSG00000075420:FNDC3B	protein_coding	0.148829	6.53428	0.228712	0.999262	T2D-ND
ENSG00000182179:UBA7	protein_coding	-0.320074	2.72705	0.22887	0.999262	T2D-ND
ENSG00000234751:AP002381.2	pseudogene	0.36367	0.57695	0.228876	0.999262	T2D-ND
ENSG00000151576:QTRT2	protein_coding	-0.251349	3.42451	0.228885	0.999262	T2D-ND
ENSG00000259345:AC013652.1	lncRNA	0.503805	0.187025	0.228981	0.999262	T2D-ND
ENSG00000174446:SNAPC5	protein_coding	-0.186933	4.44413	0.228993	0.999262	T2D-ND
ENSG00000223572:CKMT1A	protein_coding	1.0419	-0.237435	0.2291	0.999262	T2D-ND
ENSG00000185915:KLHL34	protein_coding	0.801968	-0.541168	0.229129	0.999262	T2D-ND
ENSG00000262304:SHPK	protein_coding	0.246047	2.02501	0.22914	0.999262	T2D-ND
ENSG00000133962:CATSPERB	protein_coding	1.17406	-0.60016	0.229141	0.999262	T2D-ND
ENSG00000139428:MMAB	protein_coding	0.252066	6.13018	0.229143	0.999262	T2D-ND
ENSG00000008018:PSMB1	protein_coding	-0.171641	8.668	0.229226	0.999262	T2D-ND
ENSG00000136518:ACTL6A	protein_coding	-0.162992	5.47881	0.229257	0.999262	T2D-ND
ENSG00000265573:AC004943.1	miRNA	0.863541	-0.557466	0.229334	0.999262	T2D-ND
ENSG00000185219:ZNF445	protein_coding	0.172604	3.03308	0.22934	0.999262	T2D-ND
ENSG00000099860:GADD45B	protein_coding	0.247562	6.91793	0.229365	0.999262	T2D-ND
ENSG00000101000:PROCR	protein_coding	-0.32918	5.90232	0.229431	0.999262	T2D-ND
ENSG00000160888:IER2	protein_coding	0.245824	7.80615	0.229471	0.999262	T2D-ND
ENSG00000198393:ZNF26	protein_coding	0.194616	3.17241	0.229472	0.999262	T2D-ND
ENSG00000105695:MAG	protein_coding	-1.85168	0.460414	0.22949	0.999262	T2D-ND
ENSG00000023892:DEF6	protein_coding	0.87101	-0.622477	0.229543	0.999262	T2D-ND
ENSG00000205436:EXOC3L4	protein_coding	-1.03854	-0.636314	0.229715	0.999262	T2D-ND
ENSG00000105419:MEIS3	protein_coding	0.242801	5.1208	0.229795	0.999262	T2D-ND
ENSG00000241316:SUCLG2-AS1	lncRNA	0.241505	2.61928	0.229889	0.999262	T2D-ND
ENSG00000232807:AL137186.2	lncRNA	-0.25875	3.01976	0.23002	0.999262	T2D-ND
ENSG00000235244:DANT2	lncRNA	0.379402	1.18168	0.230058	0.999262	T2D-ND
ENSG00000276524:AC010999.2	lncRNA	0.686858	-0.251683	0.230142	0.999262	T2D-ND
ENSG00000204524:ZNF805	protein_coding	0.256044	2.53412	0.230149	0.999262	T2D-ND
ENSG00000105220:GPI	protein_coding	-0.159945	6.20325	0.230189	0.999262	T2D-ND
ENSG00000262061:AC129507.1	lncRNA	-0.455455	2.05513	0.230198	0.999262	T2D-ND
ENSG00000119714:GPR68	protein_coding	0.488715	3.77615	0.230221	0.999262	T2D-ND
ENSG00000272967:AC073352.2	lncRNA	-0.829263	-0.618682	0.230259	0.999262	T2D-ND
ENSG00000182359:KBTBD3	protein_coding	-0.239648	2.10568	0.230341	0.999262	T2D-ND
ENSG00000164086:DUSP7	protein_coding	0.286969	2.33529	0.23036	0.999262	T2D-ND
ENSG00000148841:ITPRIP	protein_coding	0.194827	4.65019	0.23036	0.999262	T2D-ND
ENSG00000141741:MIEN1	protein_coding	0.134781	6.34796	0.230382	0.999262	T2D-ND
ENSG00000103126:AXIN1	protein_coding	0.214424	3.07819	0.230585	0.999262	T2D-ND
ENSG00000114771:AADAC	protein_coding	1.22978	-0.0712204	0.230615	0.999262	T2D-ND
ENSG00000109743:BST1	protein_coding	-0.404562	2.18087	0.230667	0.999262	T2D-ND
ENSG00000102900:NUP93	protein_coding	-0.196606	3.65922	0.230759	0.999262	T2D-ND
ENSG00000127054:INTS11	protein_coding	-0.138968	5.39517	0.230853	0.999262	T2D-ND
ENSG00000108055:SMC3	protein_coding	-0.168827	6.26884	0.230874	0.999262	T2D-ND
ENSG00000165678:GHITM	protein_coding	-0.146879	7.72396	0.23097	0.999262	T2D-ND
ENSG00000168172:HOOK3	protein_coding	0.113947	6.04444	0.230989	0.999262	T2D-ND
ENSG00000130810:PPAN	protein_coding	-0.156888	5.17016	0.23101	0.999262	T2D-ND
ENSG00000196792:STRN3	protein_coding	0.142639	4.56582	0.231047	0.999262	T2D-ND
ENSG00000261934:PCDHGA9	protein_coding	0.483165	0.276688	0.231093	0.999262	T2D-ND
ENSG00000212864:RNF208	protein_coding	0.442858	0.92196	0.231096	0.999262	T2D-ND
ENSG00000014164:ZC3H3	protein_coding	0.219187	2.56238	0.23113	0.999262	T2D-ND
ENSG00000259736:CRTC3-AS1	lncRNA	0.77082	-0.520221	0.23116	0.999262	T2D-ND
ENSG00000170876:TMEM43	protein_coding	-0.158253	5.10705	0.23144	0.999262	T2D-ND
ENSG00000157734:SNX22	protein_coding	-0.459232	0.685227	0.231476	0.999262	T2D-ND
ENSG00000132591:ERAL1	protein_coding	-0.164882	4.01379	0.231522	0.999262	T2D-ND
ENSG00000197724:PHF2	protein_coding	0.182341	2.98562	0.231568	0.999262	T2D-ND
ENSG00000254510:AP001107.5	lncRNA	0.699135	0.0356856	0.231585	0.999262	T2D-ND
ENSG00000149262:INTS4	protein_coding	-0.175206	3.04268	0.231693	0.999262	T2D-ND
ENSG00000174721:FGFBP3	protein_coding	-0.25751	1.74208	0.231797	0.999262	T2D-ND
ENSG00000095637:SORBS1	protein_coding	0.440023	2.91967	0.231803	0.999262	T2D-ND
ENSG00000133116:KL	protein_coding	-0.668492	0.0599	0.231844	0.999262	T2D-ND
ENSG00000149328:GLB1L2	protein_coding	-0.380439	1.28897	0.231906	0.999262	T2D-ND
ENSG00000099797:TECR	protein_coding	-0.156588	6.70652	0.231962	0.999262	T2D-ND
ENSG00000151176:PLBD2	protein_coding	0.195714	5.33012	0.231994	0.999262	T2D-ND
ENSG00000174456:C12orf76	protein_coding	0.160096	4.45239	0.232031	0.999262	T2D-ND
ENSG00000180398:MCFD2	protein_coding	-0.155999	6.54885	0.232083	0.999262	T2D-ND
ENSG00000259884:AC025259.3	lincRNA	0.72885	-0.0150918	0.232102	0.999262	T2D-ND
ENSG00000121766:ZCCHC17	protein_coding	-0.137879	5.42736	0.232134	0.999262	T2D-ND
ENSG00000105722:ERF	protein_coding	0.158403	4.09277	0.232166	0.999262	T2D-ND
ENSG00000146223:RPL7L1	protein_coding	-0.169952	6.61861	0.232195	0.999262	T2D-ND
ENSG00000167601:AXL	protein_coding	0.263455	6.15943	0.232229	0.999262	T2D-ND
ENSG00000141298:SSH2	protein_coding	0.204611	2.71045	0.232235	0.999262	T2D-ND
ENSG00000266258:LINC01909	lncRNA	0.828048	-0.518457	0.232425	0.999262	T2D-ND
ENSG00000148082:SHC3	protein_coding	0.386201	1.20506	0.232461	0.999262	T2D-ND
ENSG00000123124:WWP1	protein_coding	0.170638	3.46118	0.232488	0.999262	T2D-ND
ENSG00000115963:RND3	protein_coding	0.253784	7.32765	0.232537	0.999262	T2D-ND
ENSG00000003987:MTMR7	protein_coding	0.740606	-0.0387184	0.232575	0.999262	T2D-ND
ENSG00000124257:NEURL2	protein_coding	0.277165	2.66816	0.232614	0.999262	T2D-ND
ENSG00000171649:ZIK1	protein_coding	-0.296423	1.04845	0.232673	0.999262	T2D-ND
ENSG00000159579:RSPRY1	protein_coding	0.118024	4.54477	0.232691	0.999262	T2D-ND
ENSG00000180834:MAP6D1	protein_coding	0.453037	0.14142	0.232738	0.999262	T2D-ND
ENSG00000203876:ADD3-AS1	lncRNA	-0.788859	-0.296593	0.232738	0.999262	T2D-ND
ENSG00000175265:GOLGA8A	protein_coding	0.398666	2.66005	0.232837	0.999262	T2D-ND
ENSG00000197321:SVIL	protein_coding	0.244091	6.06126	0.232848	0.999262	T2D-ND
ENSG00000196756:SNHG17	processed_transcript	-0.4741	4.93624	0.232952	0.999262	T2D-ND
ENSG00000145912:NHP2	protein_coding	-0.13871	7.4765	0.232991	0.999262	T2D-ND
ENSG00000126775:ATG14	protein_coding	0.176223	3.0611	0.233072	0.999262	T2D-ND
ENSG00000164841:TMEM74	protein_coding	0.475585	0.126957	0.233103	0.999262	T2D-ND
ENSG00000254402:LRRC24	protein_coding	0.411734	0.97732	0.233233	0.999262	T2D-ND
ENSG00000068308:OTUD5	protein_coding	0.151551	4.38963	0.23328	0.999262	T2D-ND
ENSG00000132463:GRSF1	protein_coding	-0.122758	5.60165	0.233318	0.999262	T2D-ND
ENSG00000101266:CSNK2A1	protein_coding	-0.117704	5.94723	0.233322	0.999262	T2D-ND
ENSG00000286657:AC008453.2	lncRNA	-0.845613	-0.334282	0.233324	0.999262	T2D-ND
ENSG00000287917:AP000944.7	lncRNA	0.509455	0.286629	0.233341	0.999262	T2D-ND
ENSG00000262209:PCDHGB3	protein_coding	0.844444	-0.691534	0.233545	0.999262	T2D-ND
ENSG00000171680:PLEKHG5	protein_coding	0.476731	0.645639	0.233575	0.999262	T2D-ND
ENSG00000144278:GALNT13	protein_coding	0.491388	0.83508	0.233615	0.999262	T2D-ND
ENSG00000271383:NBPF19	protein_coding	0.32193	2.16441	0.233671	0.999262	T2D-ND
ENSG00000125779:PANK2	protein_coding	0.132002	4.91202	0.233693	0.999262	T2D-ND
ENSG00000185261:KIAA0825	protein_coding	0.315909	1.28542	0.233699	0.999262	T2D-ND
ENSG00000066382:MPPED2	protein_coding	-0.624757	0.0936875	0.233839	0.999262	T2D-ND
ENSG00000214900:LINC01588	lncRNA	-0.520197	2.46258	0.233851	0.999262	T2D-ND
ENSG00000081913:PHLPP1	protein_coding	-0.240886	1.8245	0.23391	0.999262	T2D-ND
ENSG00000187546:AGMO	protein_coding	-0.87454	-0.461652	0.233964	0.999262	T2D-ND
ENSG00000254542:NAV2-AS3	antisense	0.713623	-0.247171	0.233971	0.999262	T2D-ND
ENSG00000100399:CHADL	protein_coding	0.568268	0.0299078	0.234058	0.999262	T2D-ND
ENSG00000144655:CSRNP1	protein_coding	-0.218655	4.50979	0.23407	0.999262	T2D-ND
ENSG00000101417:PXMP4	protein_coding	-0.175628	2.81551	0.23419	0.999262	T2D-ND
ENSG00000120265:PCMT1	protein_coding	-0.135786	7.06139	0.23428	0.999262	T2D-ND
ENSG00000223799:IL10RB-DT	lncRNA	-1.07612	-0.391714	0.234288	0.999262	T2D-ND
ENSG00000258819:LINC02289	lncRNA	0.542513	0.307312	0.234457	0.999262	T2D-ND
ENSG00000116663:FBXO6	protein_coding	0.282558	2.14418	0.2345	0.999262	T2D-ND
ENSG00000142347:MYO1F	protein_coding	0.424509	0.590734	0.234565	0.999262	T2D-ND
ENSG00000099282:TSPAN15	protein_coding	-0.440655	2.3408	0.234577	0.999262	T2D-ND
ENSG00000166851:PLK1	protein_coding	0.756958	1.95221	0.234626	0.999262	T2D-ND
ENSG00000130822:PNCK	protein_coding	-1.19068	-0.291147	0.234639	0.999262	T2D-ND
ENSG00000114374:USP9Y	protein_coding	0.210814	3.2534	0.234714	0.999262	T2D-ND
ENSG00000241481:AC159540.2	lincRNA	0.518091	0.311279	0.234724	0.999262	T2D-ND
ENSG00000171150:SOCS5	protein_coding	-0.148073	4.93454	0.234779	0.999262	T2D-ND
ENSG00000001629:ANKIB1	protein_coding	0.141781	4.72868	0.234792	0.999262	T2D-ND
ENSG00000136273:HUS1	protein_coding	0.136143	4.22941	0.234805	0.999262	T2D-ND
ENSG00000283122:HYMAI	lncRNA	0.245974	2.77381	0.23487	0.999262	T2D-ND
ENSG00000108961:RANGRF	protein_coding	-0.124123	4.81427	0.234902	0.999262	T2D-ND
ENSG00000055130:CUL1	protein_coding	-0.153258	5.01941	0.23498	0.999262	T2D-ND
ENSG00000116459:ATP5PB	protein_coding	-0.0962376	7.23282	0.235	0.999262	T2D-ND
ENSG00000196199:MPHOSPH8	protein_coding	-0.120273	6.27797	0.235111	0.999262	T2D-ND
ENSG00000105552:BCAT2	protein_coding	-0.182943	3.6317	0.23516	0.999262	T2D-ND
ENSG00000223985:AC093326.1	lincRNA	-1.22118	-0.479719	0.235177	0.999262	T2D-ND
ENSG00000107742:SPOCK2	protein_coding	0.519111	0.19252	0.235218	0.999262	T2D-ND
ENSG00000187753:C9orf153	protein_coding	-0.491868	0.427317	0.235234	0.999262	T2D-ND
ENSG00000262652:AC124283.3	lncRNA	-0.916418	-0.692654	0.235317	0.999262	T2D-ND
ENSG00000140464:PML	protein_coding	0.134195	4.45043	0.235354	0.999262	T2D-ND
ENSG00000167615:LENG8	protein_coding	0.214116	4.75399	0.235432	0.999262	T2D-ND
ENSG00000132938:MTUS2	protein_coding	-0.723479	0.0359816	0.235445	0.999262	T2D-ND
ENSG00000163950:SLBP	protein_coding	-0.136212	5.94261	0.235457	0.999262	T2D-ND
ENSG00000110330:BIRC2	protein_coding	0.145509	4.94177	0.23549	0.999262	T2D-ND
ENSG00000104848:KCNA7	protein_coding	0.925422	-0.607275	0.235497	0.999262	T2D-ND
ENSG00000117280:RAB29	protein_coding	0.184418	4.26884	0.235518	0.999262	T2D-ND
ENSG00000151725:CENPU	protein_coding	-0.598599	2.32123	0.235673	0.999262	T2D-ND
ENSG00000254647:INS	protein_coding	-1.09036	11.29	0.235683	0.999262	T2D-ND
ENSG00000189283:FHIT	protein_coding	0.195477	3.31903	0.235721	0.999262	T2D-ND
ENSG00000168502:MTCL1	protein_coding	0.500066	0.350483	0.235748	0.999262	T2D-ND
ENSG00000135482:ZC3H10	protein_coding	-0.204711	2.95708	0.235856	0.999262	T2D-ND
ENSG00000164347:GFM2	protein_coding	-0.23563	2.79309	0.236041	0.999262	T2D-ND
ENSG00000115423:DNAH6	protein_coding	-0.675747	-0.402903	0.236097	0.999262	T2D-ND
ENSG00000033122:LRRC7	protein_coding	0.52757	0.216452	0.236129	0.999262	T2D-ND
ENSG00000164117:FBXO8	protein_coding	-0.146297	4.63996	0.236192	0.999262	T2D-ND
ENSG00000179456:ZBTB18	protein_coding	-0.303471	1.08191	0.2362	0.999262	T2D-ND
ENSG00000152705:CATSPER3	protein_coding	-0.797986	-0.346036	0.236377	0.999262	T2D-ND
ENSG00000205336:ADGRG1	protein_coding	-0.433535	2.45845	0.236508	0.999262	T2D-ND
ENSG00000155636:RBM45	protein_coding	-0.174008	3.16873	0.236515	0.999262	T2D-ND
ENSG00000167881:SRP68	protein_coding	-0.156033	5.30027	0.236588	0.999262	T2D-ND
ENSG00000165660:ABRAXAS2	protein_coding	-0.170249	3.76305	0.236714	0.999262	T2D-ND
ENSG00000197879:MYO1C	protein_coding	0.159609	5.6563	0.236772	0.999262	T2D-ND
ENSG00000152495:CAMK4	protein_coding	0.331749	2.11006	0.236785	0.999262	T2D-ND
ENSG00000100302:RASD2	protein_coding	-0.500458	2.50195	0.236793	0.999262	T2D-ND
ENSG00000231908:IDH1-AS1	antisense	0.46132	0.628572	0.236983	0.999262	T2D-ND
ENSG00000112081:SRSF3	protein_coding	-0.158627	8.03637	0.237014	0.999262	T2D-ND
ENSG00000242013:USP27X	protein_coding	0.294125	1.51919	0.237043	0.999262	T2D-ND
ENSG00000198826:ARHGAP11A	protein_coding	0.442973	1.61491	0.237063	0.999262	T2D-ND
ENSG00000147119:CHST7	protein_coding	0.215259	3.45056	0.237185	0.999262	T2D-ND
ENSG00000236200:KDM4A-AS1	antisense	0.318919	1.34288	0.237186	0.999262	T2D-ND
ENSG00000233593:LINC02609	lncRNA	0.209747	5.14226	0.237252	0.999262	T2D-ND
ENSG00000253284:AC092828.1	lncRNA	0.46358	0.211669	0.237374	0.999262	T2D-ND
ENSG00000197461:PDGFA	protein_coding	-0.238657	5.51274	0.237422	0.999262	T2D-ND
ENSG00000188211:NCR3LG1	protein_coding	0.449756	0.651307	0.237423	0.999262	T2D-ND
ENSG00000168807:SNTB2	protein_coding	0.177259	4.5808	0.237462	0.999262	T2D-ND
ENSG00000136866:ZFP37	protein_coding	0.251101	2.07968	0.237552	0.999262	T2D-ND
ENSG00000280007:AC008079.1	lncRNA	-0.47657	0.0260846	0.237566	0.999262	T2D-ND
ENSG00000196361:ELAVL3	protein_coding	-0.786701	-0.0881757	0.237624	0.999262	T2D-ND
ENSG00000174840:PDE12	protein_coding	0.153203	3.74792	0.237647	0.999262	T2D-ND
ENSG00000138119:MYOF	protein_coding	0.256481	5.79887	0.237692	0.999262	T2D-ND
ENSG00000128268:MGAT3	protein_coding	0.35108	0.759471	0.237694	0.999262	T2D-ND
ENSG00000037241:RPL26L1	protein_coding	0.12065	6.48702	0.237752	0.999262	T2D-ND
ENSG00000105738:SIPA1L3	protein_coding	0.285012	1.96341	0.237807	0.999262	T2D-ND
ENSG00000185418:TARSL2	protein_coding	-0.175442	3.08264	0.237816	0.999262	T2D-ND
ENSG00000183346:CABCOCO1	protein_coding	0.439372	0.965043	0.237822	0.999262	T2D-ND
ENSG00000158615:PPP1R15B	protein_coding	0.169773	4.17467	0.237826	0.999262	T2D-ND
ENSG00000226310:AL022157.1	lncRNA	-0.724172	-0.448977	0.237846	0.999262	T2D-ND
ENSG00000157570:TSPAN18	protein_coding	-0.729462	0.209245	0.237912	0.999262	T2D-ND
ENSG00000178982:EIF3K	protein_coding	-0.116291	8.44558	0.238236	0.999262	T2D-ND
ENSG00000259941:AC084782.1	lncRNA	-0.890523	-0.68462	0.238253	0.999262	T2D-ND
ENSG00000039650:PNKP	protein_coding	-0.115302	5.70651	0.238261	0.999262	T2D-ND
ENSG00000114480:GBE1	protein_coding	-0.362679	5.94261	0.238275	0.999262	T2D-ND
ENSG00000151729:SLC25A4	protein_coding	-0.210525	4.66903	0.238276	0.999262	T2D-ND
ENSG00000034063:UHRF1	processed_transcript	-0.436996	1.78512	0.238353	0.999262	T2D-ND
ENSG00000152520:PAN3	protein_coding	0.229447	3.4122	0.238504	0.999262	T2D-ND
ENSG00000108107:RPL28	protein_coding	0.141216	11.8505	0.238581	0.999262	T2D-ND
ENSG00000267316:AC090409.2	lncRNA	-1.71416	-0.19616	0.23872	0.999262	T2D-ND
ENSG00000262380:AC026401.2	lncRNA	0.949765	-0.646873	0.238726	0.999262	T2D-ND
ENSG00000160948:VPS28	protein_coding	-0.128132	7.46162	0.238761	0.999262	T2D-ND
ENSG00000136897:MRPL50	protein_coding	-0.153357	5.65919	0.238947	0.999262	T2D-ND
ENSG00000163624:CDS1	protein_coding	0.575648	0.161947	0.238982	0.999262	T2D-ND
ENSG00000128534:LSM8	protein_coding	0.108396	6.68277	0.238983	0.999262	T2D-ND
ENSG00000255883:AC099522.2	pseudogene	-0.389506	0.669556	0.239127	0.999262	T2D-ND
ENSG00000151012:SLC7A11	protein_coding	0.273547	5.05665	0.239199	0.999262	T2D-ND
ENSG00000286045:AC005034.6	lncRNA	0.879111	-0.677562	0.239204	0.999262	T2D-ND
ENSG00000173153:ESRRA	protein_coding	-0.147044	5.1716	0.23921	0.999262	T2D-ND
ENSG00000183647:ZNF530	protein_coding	-0.420505	0.608805	0.23923	0.999262	T2D-ND
ENSG00000130589:HELZ2	protein_coding	0.216204	2.39926	0.239292	0.999262	T2D-ND
ENSG00000100908:EMC9	protein_coding	-0.206784	4.41125	0.239432	0.999262	T2D-ND
ENSG00000166278:C2	protein_coding	0.289702	3.48642	0.2395	0.999262	T2D-ND
ENSG00000161180:CCDC116	protein_coding	0.875758	-0.644598	0.239539	0.999262	T2D-ND
ENSG00000161040:FBXL13	protein_coding	-0.574756	-0.255821	0.2396	0.999262	T2D-ND
ENSG00000263557:AC073320.1	miRNA	0.766743	-0.175777	0.239726	0.999262	T2D-ND
ENSG00000131097:HIGD1B	protein_coding	-0.759931	2.61022	0.239785	0.999262	T2D-ND
ENSG00000154856:APCDD1	protein_coding	0.406951	2.24901	0.239819	0.999262	T2D-ND
ENSG00000006042:TMEM98	protein_coding	0.165941	6.71468	0.239874	0.999262	T2D-ND
ENSG00000148848:ADAM12	protein_coding	0.274902	5.43027	0.239903	0.999262	T2D-ND
ENSG00000087884:AAMDC	protein_coding	0.161005	5.42559	0.239991	0.999262	T2D-ND
ENSG00000178761:FAM219B	protein_coding	0.127813	4.41898	0.240042	0.999262	T2D-ND
ENSG00000187889:FYB2	protein_coding	0.891851	-0.512515	0.240121	0.999262	T2D-ND
ENSG00000267750:RUNDC3A-AS1	lncRNA	0.82387	-0.621169	0.2403	0.999262	T2D-ND
ENSG00000155093:PTPRN2	protein_coding	-0.236299	2.99961	0.240393	0.999262	T2D-ND
ENSG00000154258:ABCA9	protein_coding	-0.340059	1.55223	0.240421	0.999262	T2D-ND
ENSG00000127804:METTL16	protein_coding	-0.160067	3.62182	0.240467	0.999262	T2D-ND
ENSG00000280739:EIF1B-AS1	lncRNA	0.339572	1.31211	0.240487	0.999262	T2D-ND
ENSG00000274315:AC009318.3	lncRNA	0.504362	0.168075	0.240504	0.999262	T2D-ND
ENSG00000130413:STK33	protein_coding	-0.564419	-0.144935	0.240504	0.999262	T2D-ND
ENSG00000138092:CENPO	protein_coding	0.348999	1.51447	0.240535	0.999262	T2D-ND
ENSG00000143919:CAMKMT	protein_coding	-0.328945	1.8158	0.240582	0.999262	T2D-ND
ENSG00000228594:FNDC10	protein_coding	-0.266472	3.09551	0.240884	0.999262	T2D-ND
ENSG00000103550:KNOP1	protein_coding	-0.148711	5.24467	0.240892	0.999262	T2D-ND
ENSG00000272145:NFYC-AS1	antisense	0.353017	1.08184	0.240905	0.999262	T2D-ND
ENSG00000140545:MFGE8	protein_coding	-0.205936	8.92557	0.240984	0.999262	T2D-ND
ENSG00000205250:E2F4	protein_coding	-0.130388	4.73755	0.241055	0.999262	T2D-ND
ENSG00000205133:TRIQK	protein_coding	0.182785	4.30857	0.241083	0.999262	T2D-ND
ENSG00000082146:STRADB	protein_coding	0.209957	3.25132	0.241169	0.999262	T2D-ND
ENSG00000109680:TBC1D19	protein_coding	0.183496	3.67003	0.241226	0.999262	T2D-ND
ENSG00000134779:TPGS2	protein_coding	0.144054	5.90671	0.241239	0.999262	T2D-ND
ENSG00000140497:SCAMP2	protein_coding	-0.139174	5.80868	0.241248	0.999262	T2D-ND
ENSG00000106723:SPIN1	protein_coding	0.117183	5.06231	0.241772	0.999262	T2D-ND
ENSG00000100196:KDELR3	protein_coding	0.245284	5.97521	0.241808	0.999262	T2D-ND
ENSG00000173482:PTPRM	protein_coding	0.179596	4.06353	0.241815	0.999262	T2D-ND
ENSG00000188501:LCTL	protein_coding	0.775252	-0.161994	0.241889	0.999262	T2D-ND
ENSG00000154358:OBSCN	protein_coding	0.30027	2.01647	0.241964	0.999262	T2D-ND
ENSG00000123575:FAM199X	protein_coding	0.201481	3.01261	0.242055	0.999262	T2D-ND
ENSG00000254873:AP001267.1	lncRNA	-0.72534	-0.415533	0.242118	0.999262	T2D-ND
ENSG00000100664:EIF5	protein_coding	-0.115458	7.77984	0.242123	0.999262	T2D-ND
ENSG00000276957:AL158063.1	lncRNA	-0.831681	-0.575933	0.242184	0.999262	T2D-ND
ENSG00000250266:LINC01612	lncRNA	-0.808228	-0.466619	0.242204	0.999262	T2D-ND
ENSG00000283674:AC068587.4	lncRNA	0.359482	1.99468	0.242226	0.999262	T2D-ND
ENSG00000158669:GPAT4	protein_coding	0.124876	4.80548	0.242269	0.999262	T2D-ND
ENSG00000237248:LINC00987	lincRNA	-0.88646	-0.647934	0.242496	0.999262	T2D-ND
ENSG00000173465:ZNRD2	protein_coding	-0.169846	6.06114	0.242534	0.999262	T2D-ND
ENSG00000146281:PM20D2	protein_coding	-0.358367	1.34229	0.24256	0.999262	T2D-ND
ENSG00000125734:GPR108	protein_coding	-0.154634	5.17164	0.242578	0.999262	T2D-ND
ENSG00000099821:POLRMT	protein_coding	-0.216758	3.57728	0.24266	0.999262	T2D-ND
ENSG00000262619:LINC00621	lincRNA	0.584484	-0.2863	0.242687	0.999262	T2D-ND
ENSG00000137411:VARS2	protein_coding	0.226963	2.44501	0.242694	0.999262	T2D-ND
ENSG00000148843:PDCD11	protein_coding	-0.176691	4.1916	0.242777	0.999262	T2D-ND
ENSG00000196549:MME	protein_coding	0.431104	3.20071	0.242822	0.999262	T2D-ND
ENSG00000082516:GEMIN5	protein_coding	-0.225282	3.13708	0.242856	0.999262	T2D-ND
ENSG00000154639:CXADR	protein_coding	0.753354	0.311531	0.242865	0.999262	T2D-ND
ENSG00000204262:COL5A2	protein_coding	0.295957	7.91027	0.24294	0.999262	T2D-ND
ENSG00000234362:LINC01914	lncRNA	0.548288	1.58396	0.243055	0.999262	T2D-ND
ENSG00000069275:NUCKS1	protein_coding	-0.108271	7.82834	0.243058	0.999262	T2D-ND
ENSG00000111602:TIMELESS	protein_coding	-0.241597	2.45868	0.243186	0.999262	T2D-ND
ENSG00000267325:LINC01415	lncRNA	0.876924	-0.623215	0.24321	0.999262	T2D-ND
ENSG00000125952:MAX	protein_coding	-0.136975	5.55354	0.243249	0.999262	T2D-ND
ENSG00000204103:MAFB	protein_coding	0.25706	7.34711	0.243261	0.999262	T2D-ND
ENSG00000119888:EPCAM	protein_coding	-0.534666	3.45642	0.243406	0.999262	T2D-ND
ENSG00000113812:ACTR8	protein_coding	-0.15289	4.02645	0.243418	0.999262	T2D-ND
ENSG00000129159:KCNC1	protein_coding	-0.374596	0.537169	0.243471	0.999262	T2D-ND
ENSG00000228701:TNKS2-AS1	antisense	-0.679564	-0.146259	0.243502	0.999262	T2D-ND
ENSG00000244607:CCDC13	protein_coding	-0.341617	0.855493	0.24353	0.999262	T2D-ND
ENSG00000052723:SIKE1	protein_coding	-0.128608	4.87942	0.243595	0.999262	T2D-ND
ENSG00000214022:REPIN1	protein_coding	0.146402	4.51885	0.243601	0.999262	T2D-ND
ENSG00000198830:HMGN2	protein_coding	-0.154901	7.71086	0.243628	0.999262	T2D-ND
ENSG00000126581:BECN1	protein_coding	-0.111398	5.16681	0.243746	0.999262	T2D-ND
ENSG00000248476:BACH1-IT1	sense_intronic	-0.596832	-0.215438	0.243768	0.999262	T2D-ND
ENSG00000065609:SNAP91	protein_coding	0.665638	0.36702	0.243776	0.999262	T2D-ND
ENSG00000213780:GTF2H4	protein_coding	-0.147001	3.74474	0.243808	0.999262	T2D-ND
ENSG00000047410:TPR	protein_coding	-0.118296	6.77643	0.24385	0.999262	T2D-ND
ENSG00000259207:ITGB3	protein_coding	-0.285738	4.81749	0.243852	0.999262	T2D-ND
ENSG00000135211:TMEM60	protein_coding	0.125143	5.01293	0.243899	0.999262	T2D-ND
ENSG00000233384:AC096537.1	bidirectional_promoter_lncRNA	0.459237	0.849225	0.243909	0.999262	T2D-ND
ENSG00000162607:USP1	protein_coding	-0.14987	4.83815	0.243939	0.999262	T2D-ND
ENSG00000160294:MCM3AP	protein_coding	0.144729	3.81864	0.243965	0.999262	T2D-ND
ENSG00000198954:KIF1BP	protein_coding	-0.12627	4.75366	0.243976	0.999262	T2D-ND
ENSG00000158156:XKR8	protein_coding	0.162867	3.17825	0.244057	0.999262	T2D-ND
ENSG00000147059:SPIN2A	protein_coding	-0.500543	0.547265	0.244091	0.999262	T2D-ND
ENSG00000109511:ANXA10	protein_coding	0.907971	-0.270478	0.244132	0.999262	T2D-ND
ENSG00000112874:NUDT12	protein_coding	0.188487	2.98906	0.244157	0.999262	T2D-ND
ENSG00000101680:LAMA1	protein_coding	0.296173	2.98908	0.244275	0.999262	T2D-ND
ENSG00000174951:FUT1	protein_coding	0.751777	-0.546601	0.244398	0.999262	T2D-ND
ENSG00000237651:C2orf74	protein_coding	0.301275	4.62691	0.2444	0.999262	T2D-ND
ENSG00000160223:ICOSLG	protein_coding	-0.269691	2.36827	0.244512	0.999262	T2D-ND
ENSG00000013563:DNASE1L1	protein_coding	0.242263	3.44049	0.244516	0.999262	T2D-ND
ENSG00000119138:KLF9	protein_coding	0.160576	6.44869	0.244558	0.999262	T2D-ND
ENSG00000162063:CCNF	protein_coding	0.359056	1.33762	0.244572	0.999262	T2D-ND
ENSG00000162913:OBSCN-AS1	lncRNA	-0.859581	-0.520439	0.24467	0.999262	T2D-ND
ENSG00000161920:MED11	protein_coding	-0.136488	5.01896	0.244717	0.999262	T2D-ND
ENSG00000106560:GIMAP2	protein_coding	-0.398907	0.668482	0.244861	0.999262	T2D-ND
ENSG00000212319:AC084198.2	misc_RNA	-0.508816	0.130566	0.244957	0.999262	T2D-ND
ENSG00000264058:KRT222	protein_coding	0.798306	-0.123768	0.24508	0.999262	T2D-ND
ENSG00000157193:LRP8	protein_coding	0.259493	2.62136	0.245138	0.999262	T2D-ND
ENSG00000091831:ESR1	protein_coding	-0.509895	0.439871	0.245229	0.999262	T2D-ND
ENSG00000115159:GPD2	protein_coding	0.204071	2.42788	0.245234	0.999262	T2D-ND
ENSG00000258057:BCDIN3D-AS1	antisense	-0.483938	0.173039	0.245247	0.999262	T2D-ND
ENSG00000285877:AC007448.5	lncRNA	-0.650394	-0.248791	0.245311	0.999262	T2D-ND
ENSG00000284981:UPK3BL2	protein_coding	-0.804675	-0.477224	0.24539	0.999262	T2D-ND
ENSG00000135549:PKIB	protein_coding	-0.616806	1.71416	0.245425	0.999262	T2D-ND
ENSG00000164619:BMPER	protein_coding	-0.814437	-0.459801	0.245543	0.999262	T2D-ND
ENSG00000181016:LSMEM1	protein_coding	0.551456	0.0179729	0.245544	0.999262	T2D-ND
ENSG00000099331:MYO9B	protein_coding	0.168906	5.09213	0.245588	0.999262	T2D-ND
ENSG00000124596:OARD1	protein_coding	-0.11496	4.67745	0.245638	0.999262	T2D-ND
ENSG00000186063:AIDA	protein_coding	-0.110889	6.11186	0.245692	0.999262	T2D-ND
ENSG00000236618:PITPNA-AS1	antisense	0.162957	3.94247	0.245718	0.999262	T2D-ND
ENSG00000135124:P2RX4	protein_coding	0.245275	5.14943	0.245734	0.999262	T2D-ND
ENSG00000134108:ARL8B	protein_coding	0.122385	5.80902	0.245876	0.999262	T2D-ND
ENSG00000072071:ADGRL1	protein_coding	-0.287074	2.22264	0.245979	0.999262	T2D-ND
ENSG00000103175:WFDC1	protein_coding	1.09099	1.37688	0.246119	0.999262	T2D-ND
ENSG00000286721:AC010623.1	lncRNA	-0.723595	-0.32948	0.24621	0.999262	T2D-ND
ENSG00000160551:TAOK1	protein_coding	0.110147	5.23425	0.246239	0.999262	T2D-ND
ENSG00000188573:FBLL1	protein_coding	-0.632697	-0.179585	0.246263	0.999262	T2D-ND
ENSG00000109618:SEPSECS	protein_coding	-0.243815	1.56529	0.246348	0.999262	T2D-ND
ENSG00000224356:AL356966.1	lncRNA	-0.511914	-0.0102803	0.246402	0.999262	T2D-ND
ENSG00000131979:GCH1	protein_coding	-0.489117	2.20776	0.246452	0.999262	T2D-ND
ENSG00000181804:SLC9A9	protein_coding	0.271806	2.00865	0.246483	0.999262	T2D-ND
ENSG00000107643:MAPK8	protein_coding	0.129505	4.08963	0.246554	0.999262	T2D-ND
ENSG00000212747:RTL8B	protein_coding	-0.142792	4.41851	0.246603	0.999262	T2D-ND
ENSG00000130818:ZNF426	protein_coding	0.164678	3.91644	0.246666	0.999262	T2D-ND
ENSG00000108861:DUSP3	protein_coding	0.143104	4.95221	0.246667	0.999262	T2D-ND
ENSG00000130940:CASZ1	protein_coding	-0.856009	-0.156734	0.246755	0.999262	T2D-ND
ENSG00000184216:IRAK1	protein_coding	-0.157775	5.71345	0.246837	0.999262	T2D-ND
ENSG00000225783:MIAT	lincRNA	0.683693	-0.0275622	0.246872	0.999262	T2D-ND
ENSG00000122642:FKBP9	protein_coding	0.272179	5.78158	0.246892	0.999262	T2D-ND
ENSG00000116679:IVNS1ABP	protein_coding	-0.133553	4.43815	0.246905	0.999262	T2D-ND
ENSG00000272103:AC026741.1	lncRNA	0.841487	-0.635529	0.247003	0.999262	T2D-ND
ENSG00000106034:CPED1	protein_coding	0.3269	3.52651	0.247078	0.999262	T2D-ND
ENSG00000075856:SART3	protein_coding	-0.150082	4.05507	0.247093	0.999262	T2D-ND
ENSG00000081052:COL4A4	protein_coding	-0.509003	1.71687	0.247096	0.999262	T2D-ND
ENSG00000287839:AL353807.5	lncRNA	0.551776	0.198834	0.247223	0.999262	T2D-ND
ENSG00000102096:PIM2	protein_coding	-0.46358	0.494568	0.247243	0.999262	T2D-ND
ENSG00000274849:AC023043.4	lncRNA	0.673519	-0.292832	0.24739	0.999262	T2D-ND
ENSG00000115361:ACADL	protein_coding	0.972712	-0.581038	0.247402	0.999262	T2D-ND
ENSG00000196951:SCOC-AS1	lncRNA	-0.326465	1.1482	0.24763	0.999262	T2D-ND
ENSG00000160808:MYL3	protein_coding	-0.464545	0.733172	0.247676	0.999262	T2D-ND
ENSG00000084710:EFR3B	protein_coding	-0.282071	2.05324	0.247704	0.999262	T2D-ND
ENSG00000155016:CYP2U1	protein_coding	0.266951	2.28314	0.247876	0.999262	T2D-ND
ENSG00000139354:GAS2L3	protein_coding	0.349544	0.863711	0.247878	0.999262	T2D-ND
ENSG00000100147:CCDC134	protein_coding	0.312451	1.67771	0.2479	0.999262	T2D-ND
ENSG00000118946:PCDH17	protein_coding	-0.41921	2.33743	0.247917	0.999262	T2D-ND
ENSG00000149269:PAK1	protein_coding	-0.185804	3.47637	0.248036	0.999262	T2D-ND
ENSG00000161179:YDJC	protein_coding	-0.189281	3.62688	0.248046	0.999262	T2D-ND
ENSG00000286602:AC021660.4	lncRNA	-0.715818	-0.377864	0.248134	0.999262	T2D-ND
ENSG00000177932:ZNF354C	protein_coding	0.284914	2.15521	0.24818	0.999262	T2D-ND
ENSG00000250986:LINC02600	lncRNA	0.736597	-0.100081	0.248201	0.999262	T2D-ND
ENSG00000139132:FGD4	protein_coding	-0.403847	1.645	0.248321	0.999262	T2D-ND
ENSG00000164105:SAP30	protein_coding	0.213509	5.19759	0.248409	0.999262	T2D-ND
ENSG00000172650:AGAP5	protein_coding	-0.4034	0.633739	0.248584	0.999262	T2D-ND
ENSG00000135040:NAA35	protein_coding	-0.158259	3.90743	0.248627	0.999262	T2D-ND
ENSG00000125962:ARMCX5	protein_coding	-0.187777	2.77164	0.248715	0.999262	T2D-ND
ENSG00000187049:TMEM216	protein_coding	-0.197858	3.52077	0.248738	0.999262	T2D-ND
ENSG00000272129:AL359715.3	lncRNA	-0.778157	-0.590062	0.248741	0.999262	T2D-ND
ENSG00000143001:TMEM61	protein_coding	0.509476	0.549897	0.248774	0.999262	T2D-ND
ENSG00000095059:DHPS	protein_coding	-0.113319	5.73796	0.248803	0.999262	T2D-ND
ENSG00000166263:STXBP4	protein_coding	0.217314	2.55107	0.248809	0.999262	T2D-ND
ENSG00000125740:FOSB	protein_coding	0.377838	6.30759	0.248849	0.999262	T2D-ND
ENSG00000257259:LINC02388	lncRNA	0.834922	-0.648318	0.248855	0.999262	T2D-ND
ENSG00000092010:PSME1	protein_coding	-0.131129	7.07438	0.248886	0.999262	T2D-ND
ENSG00000042980:ADAM28	protein_coding	0.774097	0.613381	0.248941	0.999262	T2D-ND
ENSG00000135502:SLC26A10	protein_coding	0.651647	0.370683	0.248952	0.999262	T2D-ND
ENSG00000144619:CNTN4	protein_coding	0.360889	1.64155	0.248956	0.999262	T2D-ND
ENSG00000154678:PDE1C	protein_coding	-0.51287	0.570932	0.249036	0.999262	T2D-ND
ENSG00000213024:NUP62	protein_coding	-0.134493	4.47077	0.249047	0.999262	T2D-ND
ENSG00000176076:KCNE5	protein_coding	0.630999	-0.227182	0.249124	0.999262	T2D-ND
ENSG00000132646:PCNA	protein_coding	-0.183513	5.32339	0.249136	0.999262	T2D-ND
ENSG00000138670:RASGEF1B	protein_coding	0.387192	2.50176	0.249222	0.999262	T2D-ND
ENSG00000172264:MACROD2	protein_coding	0.486678	0.398334	0.249425	0.999262	T2D-ND
ENSG00000185745:IFIT1	protein_coding	-0.547861	2.36616	0.249593	0.999262	T2D-ND
ENSG00000179603:GRM8	protein_coding	-0.755979	-0.555191	0.24962	0.999262	T2D-ND
ENSG00000163739:CXCL1	protein_coding	-1.13683	3.7663	0.249656	0.999262	T2D-ND
ENSG00000147889:CDKN2A	protein_coding	0.482034	2.37051	0.249701	0.999262	T2D-ND
ENSG00000116918:TSNAX	protein_coding	-0.139021	5.57881	0.249883	0.999262	T2D-ND
ENSG00000285627:AC005343.1	lncRNA	0.878217	-0.723775	0.249931	0.999262	T2D-ND
ENSG00000109534:GAR1	protein_coding	-0.174071	5.07713	0.249981	0.999262	T2D-ND
ENSG00000204370:SDHD	protein_coding	-0.142435	6.54147	0.250138	0.999262	T2D-ND
ENSG00000143379:SETDB1	protein_coding	0.186224	2.84331	0.250229	0.999262	T2D-ND
ENSG00000028277:POU2F2	protein_coding	0.585152	2.57356	0.250248	0.999262	T2D-ND
ENSG00000185900:POMK	protein_coding	-0.638235	0.132362	0.250269	0.999262	T2D-ND
ENSG00000166913:YWHAB	protein_coding	-0.116421	8.46278	0.250366	0.999262	T2D-ND
ENSG00000198825:INPP5F	protein_coding	0.234901	2.53541	0.250377	0.999262	T2D-ND
ENSG00000146729:NIPSNAP2	protein_coding	-0.115116	5.84932	0.250462	0.999262	T2D-ND
ENSG00000163449:TMEM169	protein_coding	0.435044	0.349855	0.250531	0.999262	T2D-ND
ENSG00000204152:TIMM23B	protein_coding	0.182244	2.61669	0.250618	0.999262	T2D-ND
ENSG00000232124:AP001057.1	antisense	-0.29685	2.07115	0.250777	0.999262	T2D-ND
ENSG00000198612:COPS8	protein_coding	-0.14255	6.58857	0.250784	0.999262	T2D-ND
ENSG00000125510:OPRL1	protein_coding	-0.902501	-0.46489	0.250811	0.999262	T2D-ND
ENSG00000259865:AL390728.6	lncRNA	0.33749	2.23817	0.250824	0.999262	T2D-ND
ENSG00000246334:PRR7-AS1	antisense	-0.72735	-0.479751	0.250882	0.999262	T2D-ND
ENSG00000143622:RIT1	protein_coding	0.182475	5.11201	0.250962	0.999262	T2D-ND
ENSG00000084623:EIF3I	protein_coding	-0.169452	8.15615	0.251016	0.999262	T2D-ND
ENSG00000105497:ZNF175	protein_coding	0.234932	2.16736	0.251057	0.999262	T2D-ND
ENSG00000152454:ZNF256	protein_coding	-0.259241	1.72705	0.25106	0.999262	T2D-ND
ENSG00000052749:RRP12	protein_coding	-0.302643	2.81767	0.251073	0.999262	T2D-ND
ENSG00000196116:TDRD7	protein_coding	0.340065	1.57492	0.251096	0.999262	T2D-ND
ENSG00000178573:MAF	protein_coding	0.289234	3.93742	0.251132	0.999262	T2D-ND
ENSG00000171798:KNDC1	protein_coding	-0.496089	0.00256605	0.251176	0.999262	T2D-ND
ENSG00000285043:AC093512.2	protein_coding	-0.878761	-0.641294	0.251183	0.999262	T2D-ND
ENSG00000196678:ERI2	protein_coding	0.226235	1.97086	0.251239	0.999262	T2D-ND
ENSG00000169446:MMGT1	protein_coding	-0.124571	4.32116	0.251289	0.999262	T2D-ND
ENSG00000256557:AC009509.4	processed_pseudogene	0.670327	-0.244445	0.251339	0.999262	T2D-ND
ENSG00000011105:TSPAN9	protein_coding	0.19153	5.70125	0.251365	0.999262	T2D-ND
ENSG00000141424:SLC39A6	protein_coding	-0.110144	5.95519	0.251391	0.999262	T2D-ND
ENSG00000235813:AL672032.1	lncRNA	-0.509191	1.30896	0.251447	0.999262	T2D-ND
ENSG00000139910:NOVA1	protein_coding	0.28778	3.58534	0.251629	0.999262	T2D-ND
ENSG00000169131:ZNF354A	protein_coding	0.17081	3.65958	0.251708	0.999262	T2D-ND
ENSG00000176769:TCERG1L	protein_coding	-0.738143	0.436407	0.25175	0.999262	T2D-ND
ENSG00000157833:GAREM2	protein_coding	0.238457	2.69723	0.251908	0.999262	T2D-ND
ENSG00000196369:SRGAP2B	pseudogene	-0.230172	3.33471	0.251971	0.999262	T2D-ND
ENSG00000134291:TMEM106C	protein_coding	0.247926	4.37094	0.251978	0.999262	T2D-ND
ENSG00000119661:DNAL1	protein_coding	-0.128644	4.12347	0.252113	0.999262	T2D-ND
ENSG00000159658:EFCAB14	protein_coding	-0.117714	5.23556	0.252169	0.999262	T2D-ND
ENSG00000282386:AL358472.4	lncRNA	0.446642	0.708922	0.252207	0.999262	T2D-ND
ENSG00000156860:FBRS	protein_coding	0.170877	4.16488	0.25226	0.999262	T2D-ND
ENSG00000236144:TMEM147-AS1	lncRNA	-0.3119	0.90838	0.252289	0.999262	T2D-ND
ENSG00000037749:MFAP3	protein_coding	-0.236402	1.73276	0.252293	0.999262	T2D-ND
ENSG00000197056:ZMYM1	protein_coding	-0.184015	2.88996	0.252329	0.999262	T2D-ND
ENSG00000101911:PRPS2	protein_coding	-0.134613	3.93914	0.252384	0.999262	T2D-ND
ENSG00000215218:UBE2QL1	protein_coding	-0.435092	0.958129	0.252487	0.999262	T2D-ND
ENSG00000177105:RHOG	protein_coding	-0.121107	5.89094	0.25257	0.999262	T2D-ND
ENSG00000272902:TBC1D8-AS1	lncRNA	-0.643049	-0.292613	0.252574	0.999262	T2D-ND
ENSG00000165244:ZNF367	protein_coding	-0.87068	0.140353	0.252641	0.999262	T2D-ND
ENSG00000117262:GPR89A	protein_coding	-0.228028	2.81808	0.252716	0.999262	T2D-ND
ENSG00000178467:P4HTM	protein_coding	0.169871	4.31404	0.252763	0.999262	T2D-ND
ENSG00000077454:LRCH4	protein_coding	-0.135618	3.94212	0.252814	0.999262	T2D-ND
ENSG00000144647:POMGNT2	protein_coding	0.198985	3.23577	0.252843	0.999262	T2D-ND
ENSG00000149294:NCAM1	protein_coding	0.626762	0.5257	0.25286	0.999262	T2D-ND
ENSG00000285825:CCDC15-DT	lncRNA	-0.652363	0.10856	0.253026	0.999262	T2D-ND
ENSG00000169288:MRPL1	protein_coding	-0.141983	5.11452	0.253061	0.999262	T2D-ND
ENSG00000052841:TTC17	protein_coding	0.130381	4.62322	0.253098	0.999262	T2D-ND
ENSG00000133961:NUMB	protein_coding	0.135402	5.15618	0.253184	0.999262	T2D-ND
ENSG00000134769:DTNA	protein_coding	-0.433938	0.984151	0.253197	0.999262	T2D-ND
ENSG00000237949:LINC00844	lincRNA	0.769321	-0.452953	0.253217	0.999262	T2D-ND
ENSG00000196482:ESRRG	protein_coding	-0.914366	-0.220425	0.253227	0.999262	T2D-ND
ENSG00000243926:TIPARP-AS1	antisense	0.469934	0.470371	0.253257	0.999262	T2D-ND
ENSG00000135077:HAVCR2	protein_coding	0.922805	-0.408872	0.253276	0.999262	T2D-ND
ENSG00000062370:ZNF112	protein_coding	0.285458	1.60924	0.253306	0.999262	T2D-ND
ENSG00000165912:PACSIN3	protein_coding	-0.174387	4.2992	0.253384	0.999262	T2D-ND
ENSG00000170540:ARL6IP1	protein_coding	-0.150786	6.39117	0.25362	0.999262	T2D-ND
ENSG00000233694:AC007365.1	lincRNA	0.714946	-0.410045	0.253694	0.999262	T2D-ND
ENSG00000113595:TRIM23	protein_coding	0.16835	3.44657	0.25385	0.999262	T2D-ND
ENSG00000156564:LRFN2	protein_coding	0.940824	-0.653439	0.253917	0.999262	T2D-ND
ENSG00000253475:AC103769.1	lncRNA	-0.469878	0.16662	0.253919	0.999262	T2D-ND
ENSG00000028528:SNX1	protein_coding	-0.124276	5.14604	0.254103	0.999262	T2D-ND
ENSG00000121413:ZSCAN18	protein_coding	-0.150324	4.4388	0.254123	0.999262	T2D-ND
ENSG00000166598:HSP90B1	protein_coding	-0.261217	9.63162	0.254129	0.999262	T2D-ND
ENSG00000133816:MICAL2	protein_coding	0.22844	6.10911	0.254228	0.999262	T2D-ND
ENSG00000269422:AC092384.1	protein_coding	-0.595597	-0.0654574	0.254229	0.999262	T2D-ND
ENSG00000165511:C10orf25	protein_coding	-0.349551	0.663206	0.254255	0.999262	T2D-ND
ENSG00000172824:CES4A	protein_coding	0.505733	0.688707	0.254399	0.999262	T2D-ND
ENSG00000242628:AC009228.1	antisense	0.479743	0.569104	0.2544	0.999262	T2D-ND
ENSG00000163026:WDCP	protein_coding	-0.349831	1.59293	0.254433	0.999262	T2D-ND
ENSG00000104728:ARHGEF10	protein_coding	0.173911	3.62291	0.254527	0.999262	T2D-ND
ENSG00000235545:AC103923.1	lncRNA	0.882119	-0.631493	0.254531	0.999262	T2D-ND
ENSG00000257453:AC011611.3	lncRNA	0.901817	-0.657928	0.254536	0.999262	T2D-ND
ENSG00000174780:SRP72	protein_coding	-0.146157	6.67072	0.254569	0.999262	T2D-ND
ENSG00000136718:IMP4	protein_coding	-0.152379	6.42604	0.254619	0.999262	T2D-ND
ENSG00000265910:AC090559.2	miRNA	0.387129	0.616029	0.254719	0.999262	T2D-ND
ENSG00000116120:FARSB	protein_coding	-0.183832	4.59872	0.254801	0.999262	T2D-ND
ENSG00000091127:PUS7	protein_coding	-0.230004	3.69853	0.254804	0.999262	T2D-ND
ENSG00000105618:PRPF31	protein_coding	-0.142347	5.97951	0.254862	0.999262	T2D-ND
ENSG00000137709:POU2F3	protein_coding	0.879743	-0.693906	0.254863	0.999262	T2D-ND
ENSG00000182450:KCNK4	protein_coding	-0.790305	-0.606254	0.254891	0.999262	T2D-ND
ENSG00000276984:AL023881.1	lncRNA	-0.864472	-0.676961	0.254914	0.999262	T2D-ND
ENSG00000156853:ZNF689	protein_coding	0.187253	2.61438	0.255019	0.999262	T2D-ND
ENSG00000254162:AC009812.3	lncRNA	-0.682816	-0.422048	0.25503	0.999262	T2D-ND
ENSG00000178719:GRINA	protein_coding	0.134405	6.48194	0.255087	0.999262	T2D-ND
ENSG00000158714:SLAMF8	protein_coding	-0.764365	1.77113	0.255165	0.999262	T2D-ND
ENSG00000277351:AC013553.3	lncRNA	0.772363	0.579587	0.255209	0.999262	T2D-ND
ENSG00000182575:NXPH3	protein_coding	0.685116	-0.379026	0.25527	0.999262	T2D-ND
ENSG00000067177:PHKA1	protein_coding	-0.825228	-0.223998	0.255471	0.999262	T2D-ND
ENSG00000145216:FIP1L1	protein_coding	-0.134129	5.08837	0.255478	0.999262	T2D-ND
ENSG00000077080:ACTL6B	protein_coding	-0.730285	-0.287787	0.255484	0.999262	T2D-ND
ENSG00000129084:PSMA1	protein_coding	-0.136641	7.64818	0.255511	0.999262	T2D-ND
ENSG00000100591:AHSA1	protein_coding	-0.170985	6.1397	0.255525	0.999262	T2D-ND
ENSG00000077063:CTTNBP2	protein_coding	0.272405	1.21705	0.255589	0.999262	T2D-ND
ENSG00000204116:CHIC1	protein_coding	0.225061	1.90194	0.255617	0.999262	T2D-ND
ENSG00000128266:GNAZ	protein_coding	-0.479407	0.0267955	0.255683	0.999262	T2D-ND
ENSG00000147364:FBXO25	protein_coding	0.154409	4.66279	0.255739	0.999262	T2D-ND
ENSG00000278607:AC015819.2	lncRNA	0.91987	-0.637924	0.255742	0.999262	T2D-ND
ENSG00000226803:ZNF451-AS1	lncRNA	0.53217	0.17234	0.255825	0.999262	T2D-ND
ENSG00000141560:FN3KRP	protein_coding	-0.155953	3.91065	0.255937	0.999262	T2D-ND
ENSG00000269947:AC135178.6	lncRNA	-0.771303	-0.555934	0.256003	0.999262	T2D-ND
ENSG00000123636:BAZ2B	protein_coding	0.150051	4.54451	0.256076	0.999262	T2D-ND
ENSG00000154945:ANKRD40	protein_coding	0.159285	4.28608	0.25614	0.999262	T2D-ND
ENSG00000166035:LIPC	protein_coding	0.833545	-0.532711	0.256178	0.999262	T2D-ND
ENSG00000236206:AL356441.1	lncRNA	0.789256	-0.597549	0.256231	0.999262	T2D-ND
ENSG00000047457:CP	protein_coding	0.88125	0.553841	0.256251	0.999262	T2D-ND
ENSG00000028310:BRD9	protein_coding	0.116153	4.41279	0.256262	0.999262	T2D-ND
ENSG00000185963:BICD2	protein_coding	0.125519	4.19277	0.25629	0.999262	T2D-ND
ENSG00000175764:TTLL11	protein_coding	-0.303243	1.54921	0.256308	0.999262	T2D-ND
ENSG00000100344:PNPLA3	protein_coding	0.527627	0.754292	0.256322	0.999262	T2D-ND
ENSG00000197774:EME2	protein_coding	0.339587	1.05467	0.256332	0.999262	T2D-ND
ENSG00000176919:C8G	protein_coding	0.763041	-0.47765	0.256482	0.999262	T2D-ND
ENSG00000183775:KCTD16	protein_coding	0.68645	0.581342	0.256487	0.999262	T2D-ND
ENSG00000107731:UNC5B	protein_coding	0.182002	7.65144	0.256532	0.999262	T2D-ND
ENSG00000227946:AC007383.3	lincRNA	-0.637663	-0.22854	0.256569	0.999262	T2D-ND
ENSG00000142556:ZNF614	protein_coding	-0.229499	2.10126	0.256615	0.999262	T2D-ND
ENSG00000205213:LGR4	protein_coding	0.438532	2.23183	0.25663	0.999262	T2D-ND
ENSG00000164124:TMEM144	protein_coding	0.367497	1.33361	0.256651	0.999262	T2D-ND
ENSG00000183092:BEGAIN	protein_coding	-0.399579	0.923356	0.256819	0.999262	T2D-ND
ENSG00000126216:TUBGCP3	protein_coding	-0.178164	3.33069	0.256879	0.999262	T2D-ND
ENSG00000144840:RABL3	protein_coding	-0.173924	3.84935	0.256883	0.999262	T2D-ND
ENSG00000144120:TMEM177	protein_coding	-0.189299	3.40287	0.25699	0.999262	T2D-ND
ENSG00000257711:AC079385.2	lncRNA	0.770504	-0.558979	0.257059	0.999262	T2D-ND
ENSG00000049192:ADAMTS6	protein_coding	0.360831	4.36725	0.257118	0.999262	T2D-ND
ENSG00000187624:C17orf97	protein_coding	-0.29096	2.52654	0.257319	0.999262	T2D-ND
ENSG00000174007:CEP19	protein_coding	0.182277	2.90534	0.257328	0.999262	T2D-ND
ENSG00000198783:ZNF830	protein_coding	-0.1311	4.69375	0.257415	0.999262	T2D-ND
ENSG00000092203:TOX4	protein_coding	-0.121623	5.3796	0.257444	0.999262	T2D-ND
ENSG00000183401:CCDC159	protein_coding	0.178485	3.26099	0.25746	0.999262	T2D-ND
ENSG00000178401:DNAJC22	protein_coding	0.423801	1.33851	0.257467	0.999262	T2D-ND
ENSG00000232774:AL355916.1	lncRNA	0.788448	0.332912	0.257491	0.999262	T2D-ND
ENSG00000158050:DUSP2	protein_coding	0.858159	-0.259236	0.257529	0.999262	T2D-ND
ENSG00000144410:CPO	protein_coding	0.899437	-0.710598	0.257666	0.999262	T2D-ND
ENSG00000253626:EIF5AL1	protein_coding	0.303066	3.58307	0.257722	0.999262	T2D-ND
ENSG00000156463:SH3RF2	protein_coding	0.857342	-0.672435	0.257789	0.999262	T2D-ND
ENSG00000162290:DCP1A	protein_coding	-0.155023	4.6236	0.257798	0.999262	T2D-ND
ENSG00000196683:TOMM7	protein_coding	0.129368	8.99085	0.257856	0.999262	T2D-ND
ENSG00000165323:FAT3	protein_coding	-0.357998	2.4431	0.257936	0.999262	T2D-ND
ENSG00000128274:A4GALT	protein_coding	0.169806	5.05586	0.258132	0.999262	T2D-ND
ENSG00000206418:RAB12	protein_coding	0.257544	3.61699	0.258143	0.999262	T2D-ND
ENSG00000044524:EPHA3	protein_coding	0.261572	3.2117	0.25817	0.999262	T2D-ND
ENSG00000134815:DHX34	protein_coding	0.28246	1.79644	0.258361	0.999262	T2D-ND
ENSG00000148426:PROSER2	protein_coding	0.372497	1.11058	0.25844	0.999262	T2D-ND
ENSG00000256196:AP003721.1	lncRNA	-0.961808	-0.674612	0.258494	0.999262	T2D-ND
ENSG00000163359:COL6A3	protein_coding	0.215596	9.98328	0.258569	0.999262	T2D-ND
ENSG00000216937:CCDC7	protein_coding	0.255553	1.69623	0.258674	0.999262	T2D-ND
ENSG00000214706:IFRD2	protein_coding	-0.192509	5.84491	0.258877	0.999262	T2D-ND
ENSG00000163539:CLASP2	protein_coding	0.165026	3.37425	0.258913	0.999262	T2D-ND
ENSG00000183230:CTNNA3	protein_coding	0.742569	-0.554036	0.258948	0.999262	T2D-ND
ENSG00000155438:NIFK	protein_coding	-0.151612	6.22029	0.258999	0.999262	T2D-ND
ENSG00000087053:MTMR2	protein_coding	0.121789	5.1102	0.259104	0.999262	T2D-ND
ENSG00000054118:THRAP3	protein_coding	-0.122363	6.96713	0.259223	0.999262	T2D-ND
ENSG00000094841:UPRT	protein_coding	-0.158258	3.02344	0.259254	0.999262	T2D-ND
ENSG00000088356:PDRG1	protein_coding	-0.185557	3.82479	0.259274	0.999262	T2D-ND
ENSG00000003402:CFLAR	protein_coding	0.182361	4.90142	0.25929	0.999262	T2D-ND
ENSG00000148835:TAF5	protein_coding	-0.200393	2.37407	0.259398	0.999262	T2D-ND
ENSG00000237440:ZNF737	protein_coding	0.206865	2.75133	0.259429	0.999262	T2D-ND
ENSG00000047578:KIAA0556	protein_coding	0.21312	2.10898	0.259524	0.999262	T2D-ND
ENSG00000262097:LINC02185	lncRNA	-0.733376	0.00347649	0.259541	0.999262	T2D-ND
ENSG00000278730:AC005332.6	lncRNA	0.25306	2.68289	0.259541	0.999262	T2D-ND
ENSG00000105427:CNFN	protein_coding	0.689881	-0.125964	0.259562	0.999262	T2D-ND
ENSG00000226155:AC124944.3	antisense	0.830786	-0.633728	0.259563	0.999262	T2D-ND
ENSG00000156650:KAT6B	protein_coding	0.147684	4.92462	0.259577	0.999262	T2D-ND
ENSG00000271133:AC004130.2	lncRNA	0.560419	0.403949	0.259577	0.999262	T2D-ND
ENSG00000126461:SCAF1	protein_coding	-0.13575	4.0569	0.259734	0.999262	T2D-ND
ENSG00000184985:SORCS2	protein_coding	0.55909	0.68436	0.259773	0.999262	T2D-ND
ENSG00000256234:AC022509.2	lncRNA	-1.01882	0.554085	0.259802	0.999262	T2D-ND
ENSG00000181666:ZNF875	protein_coding	-0.144961	3.20111	0.259836	0.999262	T2D-ND
ENSG00000267348:GEMIN7-AS1	lncRNA	-0.308934	1.23381	0.259864	0.999262	T2D-ND
ENSG00000153443:UBALD1	protein_coding	0.136132	4.64199	0.25997	0.999262	T2D-ND
ENSG00000197670:AL157838.1	lncRNA	-0.901905	-0.660301	0.260084	0.999262	T2D-ND
ENSG00000111962:UST	protein_coding	0.281509	2.04625	0.260179	0.999262	T2D-ND
ENSG00000162402:USP24	protein_coding	0.204357	2.57419	0.260209	0.999262	T2D-ND
ENSG00000105669:COPE	protein_coding	-0.139443	8.13757	0.260219	0.999262	T2D-ND
ENSG00000275342:PRAG1	protein_coding	0.244611	2.66653	0.260227	0.999262	T2D-ND
ENSG00000283849:AC092053.2	lncRNA	-0.812717	-0.339655	0.260285	0.999262	T2D-ND
ENSG00000272669:AL021707.6	lncRNA	0.506767	0.335794	0.260286	0.999262	T2D-ND
ENSG00000247572:CKMT2-AS1	antisense	0.198296	2.52415	0.260293	0.999262	T2D-ND
ENSG00000120798:NR2C1	protein_coding	-0.137013	3.69345	0.260336	0.999262	T2D-ND
ENSG00000229153:EPHA1-AS1	antisense	-0.398126	1.50447	0.26034	0.999262	T2D-ND
ENSG00000128203:ASPHD2	protein_coding	0.337449	1.44096	0.26045	0.999262	T2D-ND
ENSG00000108622:ICAM2	protein_coding	-0.320497	2.64093	0.260471	0.999262	T2D-ND
ENSG00000105053:VRK3	protein_coding	-0.138602	4.27478	0.260523	0.999262	T2D-ND
ENSG00000171497:PPID	protein_coding	-0.159415	5.20095	0.260527	0.999262	T2D-ND
ENSG00000104299:INTS9	protein_coding	-0.253201	1.74944	0.260549	0.999262	T2D-ND
ENSG00000112200:ZNF451	protein_coding	0.13433	4.51287	0.260744	0.999262	T2D-ND
ENSG00000267470:ZNF571-AS1	antisense	-0.679945	-0.296726	0.260788	0.999262	T2D-ND
ENSG00000184349:EFNA5	protein_coding	0.474058	0.022946	0.260798	0.999262	T2D-ND
ENSG4:Z99127.4	---	0.29743	1.4754	0.260832	0.999262	T2D-ND
ENSG00000158516:CPA2	protein_coding	1.23883	1.11014	0.260895	0.999262	T2D-ND
ENSG00000174137:FAM53A	protein_coding	0.628454	-0.416046	0.260965	0.999262	T2D-ND
ENSG00000248429:FAM198B-AS1	lncRNA	0.600324	0.843999	0.260968	0.999262	T2D-ND
ENSG00000198060:MARCH5	protein_coding	-0.108082	5.21854	0.261	0.999262	T2D-ND
ENSG00000272572:AL138762.1	lncRNA	-0.289941	0.907924	0.261002	0.999262	T2D-ND
ENSG00000178927:CYBC1	protein_coding	0.12604	5.03831	0.261031	0.999262	T2D-ND
ENSG00000171130:ATP6V0E2	protein_coding	-0.350745	2.34277	0.26104	0.999262	T2D-ND
ENSG00000268001:CARD8-AS1	lncRNA	0.435087	1.02227	0.261231	0.999262	T2D-ND
ENSG00000086205:FOLH1	protein_coding	0.629643	0.027468	0.261263	0.999262	T2D-ND
ENSG00000132109:TRIM21	protein_coding	-0.221269	2.86206	0.261274	0.999262	T2D-ND
ENSG00000054690:PLEKHH1	protein_coding	-0.826624	-0.436723	0.261338	0.999262	T2D-ND
ENSG00000137936:BCAR3	protein_coding	-0.239954	2.77464	0.261369	0.999262	T2D-ND
ENSG00000106554:CHCHD3	protein_coding	-0.117938	6.39565	0.261426	0.999262	T2D-ND
ENSG00000151150:ANK3	protein_coding	-0.59866	0.744449	0.261554	0.999262	T2D-ND
ENSG00000263766:AC025682.1	lncRNA	-0.649762	-0.278359	0.261585	0.999262	T2D-ND
ENSG00000110906:KCTD10	protein_coding	0.138375	4.8289	0.261711	0.999262	T2D-ND
ENSG00000205639:MFSD2B	protein_coding	0.722124	-0.50182	0.26172	0.999262	T2D-ND
ENSG00000139714:MORN3	protein_coding	-0.651627	-0.316917	0.261733	0.999262	T2D-ND
ENSG00000166557:TMED3	protein_coding	0.108031	7.31873	0.261756	0.999262	T2D-ND
ENSG00000131094:C1QL1	protein_coding	-0.620407	2.06783	0.261761	0.999262	T2D-ND
ENSG00000148606:POLR3A	protein_coding	-0.200224	3.21019	0.261821	0.999262	T2D-ND
ENSG00000105447:GRWD1	protein_coding	-0.1742	4.5931	0.261854	0.999262	T2D-ND
ENSG00000125107:CNOT1	protein_coding	-0.135176	4.43149	0.262104	0.999262	T2D-ND
ENSG00000078061:ARAF	protein_coding	-0.149546	4.35822	0.262159	0.999262	T2D-ND
ENSG00000101082:SLA2	protein_coding	0.827954	-0.656776	0.262528	0.999262	T2D-ND
ENSG00000154127:UBASH3B	protein_coding	0.234806	3.66603	0.262584	0.999262	T2D-ND
ENSG00000171224:FAM241B	protein_coding	-0.544179	0.252515	0.262611	0.999262	T2D-ND
ENSG00000102910:LONP2	protein_coding	0.108322	5.15461	0.262616	0.999262	T2D-ND
ENSG00000280195:AC245140.2	lncRNA	-0.294188	1.50971	0.262659	0.999262	T2D-ND
ENSG00000269794:AC010642.2	pseudogene	0.128696	5.26105	0.262763	0.999262	T2D-ND
ENSG00000257475:AC068888.2	lncRNA	-0.384367	0.426514	0.262941	0.999262	T2D-ND
ENSG00000084774:CAD	protein_coding	-0.219911	3.24245	0.263169	0.999262	T2D-ND
ENSG00000152082:MZT2B	protein_coding	0.143972	8.42421	0.263223	0.999262	T2D-ND
ENSG00000126070:AGO3	protein_coding	0.129422	4.59246	0.263318	0.999262	T2D-ND
ENSG00000132661:NXT1	protein_coding	-0.118528	5.65742	0.263334	0.999262	T2D-ND
ENSG00000178531:CTXN1	protein_coding	0.356537	2.407	0.263381	0.999262	T2D-ND
ENSG00000230989:HSBP1	protein_coding	0.102844	8.06226	0.263434	0.999262	T2D-ND
ENSG00000233559:LINC00513	lncRNA	0.22525	2.53689	0.263442	0.999262	T2D-ND
ENSG00000050748:MAPK9	protein_coding	0.116806	3.9526	0.263573	0.999262	T2D-ND
ENSG00000274092:AC106739.1	lncRNA	0.553221	0.888925	0.263607	0.999262	T2D-ND
ENSG00000137817:PARP6	protein_coding	0.195359	3.18985	0.263617	0.999262	T2D-ND
ENSG00000107957:SH3PXD2A	protein_coding	0.190943	6.48789	0.263618	0.999262	T2D-ND
ENSG00000272373:ZNF33B	processed_transcript	0.346045	1.72347	0.263665	0.999262	T2D-ND
ENSG00000248787:AC092903.2	lncRNA	0.417549	0.82741	0.263673	0.999262	T2D-ND
ENSG00000186777:ZNF732	protein_coding	-1.18367	-0.341259	0.263779	0.999262	T2D-ND
ENSG00000165476:REEP3	protein_coding	0.0966992	6.68835	0.263856	0.999262	T2D-ND
ENSG00000223522:AC093690.1	antisense	0.374837	1.33113	0.264161	0.999262	T2D-ND
ENSG00000188396:TCTEX1D4	protein_coding	0.713421	-0.21507	0.264283	0.999262	T2D-ND
ENSG00000113070:HBEGF	protein_coding	0.299472	4.34542	0.264291	0.999262	T2D-ND
ENSG00000215251:FASTKD5	protein_coding	-0.179105	3.3698	0.264403	0.999262	T2D-ND
ENSG00000145882:PCYOX1L	protein_coding	0.346787	1.30411	0.264435	0.999262	T2D-ND
ENSG00000165512:ZNF22	protein_coding	-0.114327	5.96291	0.264456	0.999262	T2D-ND
ENSG00000137142:IGFBPL1	protein_coding	-0.779033	-0.442673	0.264477	0.999262	T2D-ND
ENSG00000168566:SNRNP48	protein_coding	-0.123713	4.06283	0.264505	0.999262	T2D-ND
ENSG00000198642:KLHL9	protein_coding	0.120255	4.38326	0.264509	0.999262	T2D-ND
ENSG00000116754:SRSF11	protein_coding	-0.102437	6.73726	0.26456	0.999262	T2D-ND
ENSG00000171307:ZDHHC16	protein_coding	0.111254	5.13566	0.264635	0.999262	T2D-ND
ENSG00000277200:AC005696.4	lncRNA	-0.776398	-0.411818	0.264673	0.999262	T2D-ND
ENSG00000159674:SPON2	protein_coding	0.198751	10.2149	0.264843	0.999262	T2D-ND
ENSG00000114107:CEP70	protein_coding	0.202238	2.60163	0.264853	0.999262	T2D-ND
ENSG00000176887:SOX11	protein_coding	-1.15037	-0.0107001	0.264896	0.999262	T2D-ND
ENSG00000183186:C2CD4C	protein_coding	0.699132	-0.515217	0.264937	0.999262	T2D-ND
ENSG00000198774:RASSF9	protein_coding	0.334223	1.88105	0.264941	0.999262	T2D-ND
ENSG00000132953:XPO4	protein_coding	-0.173814	2.88845	0.264979	0.999262	T2D-ND
ENSG00000163060:TEKT4	protein_coding	0.858344	0.285448	0.265121	0.999262	T2D-ND
ENSG00000180660:MAB21L1	protein_coding	0.662089	-0.418013	0.265125	0.999262	T2D-ND
ENSG00000138829:FBN2	protein_coding	0.672772	0.29762	0.265144	0.999262	T2D-ND
ENSG00000186026:ZNF284	protein_coding	-0.316778	1.46754	0.265212	0.999262	T2D-ND
ENSG00000105127:AKAP8	protein_coding	-0.141406	4.05916	0.265284	0.999262	T2D-ND
ENSG00000163755:HPS3	protein_coding	0.175873	3.34922	0.265284	0.999262	T2D-ND
ENSG00000264575:LINC00526	lincRNA	0.275047	1.7913	0.265399	0.999262	T2D-ND
ENSG00000041802:LSG1	protein_coding	-0.216407	3.80071	0.265576	0.999262	T2D-ND
ENSG00000169689:CENPX	protein_coding	-0.1577	6.02342	0.265591	0.999262	T2D-ND
ENSG00000158158:CNNM4	protein_coding	0.280301	1.49429	0.265612	0.999262	T2D-ND
ENSG00000166313:APBB1	protein_coding	0.174521	3.56046	0.265672	0.999262	T2D-ND
ENSG00000182902:SLC25A18	protein_coding	-0.811139	-0.149606	0.265745	0.999262	T2D-ND
ENSG00000116237:ICMT	protein_coding	0.140418	4.96609	0.265752	0.999262	T2D-ND
ENSG00000015568:RGPD5	protein_coding	0.304044	1.57556	0.265835	0.999262	T2D-ND
ENSG00000227057:WDR46	protein_coding	-0.15813	5.60535	0.26589	0.999262	T2D-ND
ENSG00000107863:ARHGAP21	protein_coding	0.134292	5.0018	0.265918	0.999262	T2D-ND
ENSG00000254531:AP001816.1	protein_coding	0.222982	2.69213	0.265933	0.999262	T2D-ND
ENSG00000270055:AC127502.2	lncRNA	-0.274397	2.18245	0.266079	0.999262	T2D-ND
ENSG00000183779:ZNF703	protein_coding	0.199744	5.02894	0.266131	0.999262	T2D-ND
ENSG00000189376:C8orf76	protein_coding	-0.130855	4.52058	0.266144	0.999262	T2D-ND
ENSG00000104969:SGTA	protein_coding	-0.117088	4.96832	0.266168	0.999262	T2D-ND
ENSG00000259248:USP3-AS1	antisense	-0.80159	-0.408566	0.266197	0.999262	T2D-ND
ENSG00000196975:ANXA4	protein_coding	0.162894	5.86407	0.266205	0.999262	T2D-ND
ENSG00000153904:DDAH1	protein_coding	0.278561	2.33283	0.266223	0.999262	T2D-ND
ENSG00000273893:AL133520.1	lncRNA	-0.590136	-0.362502	0.266233	0.999262	T2D-ND
ENSG00000071859:FAM50A	protein_coding	0.119024	7.19276	0.266245	0.999262	T2D-ND
ENSG00000101928:MOSPD1	protein_coding	0.128741	4.60722	0.266336	0.999262	T2D-ND
ENSG00000166741:NNMT	protein_coding	0.184202	8.47514	0.266532	0.999262	T2D-ND
ENSG00000226899:AL731577.1	lncRNA	0.788651	1.16816	0.266565	0.999262	T2D-ND
ENSG00000140950:MEAK7	protein_coding	0.178728	3.04733	0.266606	0.999262	T2D-ND
ENSG00000173653:RCE1	protein_coding	-0.185638	4.01027	0.266619	0.999262	T2D-ND
ENSG00000178127:NDUFV2	protein_coding	-0.130707	7.77939	0.266687	0.999262	T2D-ND
ENSG00000188493:C19orf54	protein_coding	0.262285	1.57322	0.266689	0.999262	T2D-ND
ENSG00000197978:GOLGA6L9	protein_coding	0.470156	0.160533	0.26672	0.999262	T2D-ND
ENSG00000125733:TRIP10	protein_coding	-0.146025	4.07442	0.266742	0.999262	T2D-ND
ENSG00000164022:AIMP1	protein_coding	-0.102715	6.39401	0.266852	0.999262	T2D-ND
ENSG00000152223:EPG5	protein_coding	0.201369	2.87526	0.266861	0.999262	T2D-ND
ENSG00000224418:STK24-AS1	antisense	-0.544014	-0.167209	0.266882	0.999262	T2D-ND
ENSG00000105325:FZR1	protein_coding	0.198026	3.35085	0.266892	0.999262	T2D-ND
ENSG00000127863:TNFRSF19	protein_coding	0.354067	1.10219	0.26696	0.999262	T2D-ND
ENSG00000266637:AC145124.1	miRNA	0.33646	2.40122	0.26699	0.999262	T2D-ND
ENSG00000252809:AC135050.1	miRNA	-0.469875	0.114098	0.267025	0.999262	T2D-ND
ENSG00000157429:ZNF19	protein_coding	0.276219	1.46852	0.267125	0.999262	T2D-ND
ENSG00000108651:UTP6	protein_coding	-0.179236	5.02588	0.267268	0.999262	T2D-ND
ENSG00000072954:TMEM38A	protein_coding	-0.496561	0.130483	0.267424	0.999262	T2D-ND
ENSG00000146414:SHPRH	protein_coding	-0.105409	4.48201	0.267646	0.999262	T2D-ND
ENSG00000111300:NAA25	protein_coding	-0.18109	3.61704	0.2677	0.999262	T2D-ND
ENSG00000279145:AC011912.1	lncRNA	0.792974	-0.596851	0.267826	0.999262	T2D-ND
ENSG00000112651:MRPL2	protein_coding	-0.136141	5.44116	0.267828	0.999262	T2D-ND
ENSG00000182472:CAPN12	protein_coding	0.679806	-0.196817	0.267906	0.999262	T2D-ND
ENSG00000102974:CTCF	protein_coding	-0.113526	5.08974	0.267919	0.999262	T2D-ND
ENSG00000081721:DUSP12	protein_coding	-0.112636	4.61767	0.267997	0.999262	T2D-ND
ENSG00000146411:SLC2A12	protein_coding	0.641185	-0.447012	0.26804	0.999262	T2D-ND
ENSG00000177889:UBE2N	protein_coding	-0.12506	6.68472	0.268101	0.999262	T2D-ND
ENSG00000101040:ZMYND8	protein_coding	-0.168062	4.14425	0.268105	0.999262	T2D-ND
ENSG00000165621:OXGR1	protein_coding	0.845474	-0.676076	0.268156	0.999262	T2D-ND
ENSG00000203760:CENPW	protein_coding	0.292081	4.05699	0.268176	0.999262	T2D-ND
ENSG00000168350:DEGS2	protein_coding	0.560122	-0.268177	0.268208	0.999262	T2D-ND
ENSG00000179476:C14orf28	protein_coding	0.20889	3.6768	0.268267	0.999262	T2D-ND
ENSG00000151116:UEVLD	protein_coding	-0.156294	3.16287	0.268368	0.999262	T2D-ND
ENSG00000214413:BBIP1	protein_coding	0.119092	5.82732	0.268368	0.999262	T2D-ND
ENSG00000255949:RPS6KB2-AS1	lncRNA	-0.757494	-0.300211	0.268474	0.999262	T2D-ND
ENSG00000196284:SUPT3H	protein_coding	-0.211432	3.65283	0.2685	0.999262	T2D-ND
ENSG00000102057:KCND1	protein_coding	0.746677	-0.382057	0.268534	0.999262	T2D-ND
ENSG00000276337:AC105429.1	lncRNA	0.285179	1.86283	0.268588	0.999262	T2D-ND
ENSG00000204642:HLA-F	protein_coding	-0.2084	4.37176	0.268787	0.999262	T2D-ND
ENSG00000178882:RFLNA	protein_coding	-1.40646	-0.643701	0.268893	0.999262	T2D-ND
ENSG00000131828:PDHA1	protein_coding	-0.138072	5.7962	0.268938	0.999262	T2D-ND
ENSG00000185442:FAM174B	protein_coding	-0.203466	2.71836	0.26896	0.999262	T2D-ND
ENSG00000185222:TCEAL9	protein_coding	0.114871	8.33759	0.269022	0.999262	T2D-ND
ENSG00000178809:TRIM73	protein_coding	0.244032	2.3178	0.269127	0.999262	T2D-ND
ENSG00000261308:FIGNL2	protein_coding	-0.599841	0.0731103	0.269168	0.999262	T2D-ND
ENSG00000083290:ULK2	protein_coding	0.235524	2.57076	0.269183	0.999262	T2D-ND
ENSG00000232648:AC107214.1	lncRNA	-0.378168	0.725848	0.269203	0.999262	T2D-ND
ENSG00000109339:MAPK10	protein_coding	-0.220897	3.64319	0.269254	0.999262	T2D-ND
ENSG00000197291:RAMP2-AS1	lincRNA	0.536261	-0.19583	0.269261	0.999262	T2D-ND
ENSG00000277007:AC096642.1	lncRNA	0.388453	1.53374	0.269376	0.999262	T2D-ND
ENSG00000241360:PDXP	protein_coding	-0.226969	3.04663	0.269449	0.999262	T2D-ND
ENSG00000119977:TCTN3	protein_coding	-0.143083	4.85239	0.269597	0.999262	T2D-ND
ENSG00000166974:MAPRE2	protein_coding	-0.149801	4.67157	0.269614	0.999262	T2D-ND
ENSG00000163882:POLR2H	protein_coding	-0.185612	6.55033	0.269624	0.999262	T2D-ND
ENSG00000255135:AP002360.1	lncRNA	-0.270906	2.25078	0.269773	0.999262	T2D-ND
ENSG00000175348:TMEM9B	protein_coding	0.117746	5.4122	0.270033	0.999262	T2D-ND
ENSG00000139083:ETV6	protein_coding	0.149457	3.9665	0.270097	0.999262	T2D-ND
ENSG00000130340:SNX9	protein_coding	0.152652	7.40954	0.270127	0.999262	T2D-ND
ENSG00000127511:SIN3B	protein_coding	0.127312	4.17988	0.270257	0.999262	T2D-ND
ENSG00000105671:DDX49	protein_coding	-0.11484	5.41349	0.270296	0.999262	T2D-ND
ENSG00000182175:RGMA	protein_coding	-0.366107	1.03471	0.270364	0.999262	T2D-ND
ENSG00000176973:FAM89B	protein_coding	0.179132	6.56428	0.270367	0.999262	T2D-ND
ENSG00000146350:TBC1D32	protein_coding	0.267747	1.61813	0.270388	0.999262	T2D-ND
ENSG00000235314:LINC00957	lincRNA	-0.609618	0.234964	0.270524	0.999262	T2D-ND
ENSG00000175110:MRPS22	protein_coding	-0.139406	5.57408	0.270536	0.999262	T2D-ND
ENSG00000146242:TPBG	protein_coding	0.132535	5.49457	0.270779	0.999262	T2D-ND
ENSG00000172016:REG3A	protein_coding	1.30863	1.84719	0.270782	0.999262	T2D-ND
ENSG00000234741:GAS5	processed_transcript	0.233918	8.55842	0.270909	0.999262	T2D-ND
ENSG00000165915:SLC39A13	protein_coding	0.123319	5.8169	0.270952	0.999262	T2D-ND
ENSG00000162521:RBBP4	protein_coding	-0.0990519	5.55184	0.270955	0.999262	T2D-ND
ENSG00000253227:AC090192.2	lncRNA	0.545876	0.739928	0.270986	0.999262	T2D-ND
ENSG00000254858:MPV17L2	protein_coding	-0.180198	3.78302	0.271003	0.999262	T2D-ND
ENSG00000118600:RXYLT1	protein_coding	-0.133396	5.11933	0.271013	0.999262	T2D-ND
ENSG00000163374:YY1AP1	protein_coding	-0.129656	3.97236	0.271084	0.999262	T2D-ND
ENSG00000165119:HNRNPK	protein_coding	-0.121599	8.37186	0.271094	0.999262	T2D-ND
ENSG00000269893:SNHG8	lincRNA	0.150421	6.46175	0.271273	0.999262	T2D-ND
ENSG00000092853:CLSPN	protein_coding	-0.568129	2.24822	0.271313	0.999262	T2D-ND
ENSG00000125731:SH2D3A	protein_coding	0.487486	0.194424	0.271371	0.999262	T2D-ND
ENSG00000198265:HELZ	protein_coding	0.11099	4.47082	0.271421	0.999262	T2D-ND
ENSG00000157870:PRXL2B	protein_coding	-0.213894	2.72913	0.271443	0.999262	T2D-ND
ENSG00000182195:LDOC1	protein_coding	0.195236	3.6434	0.271455	0.999262	T2D-ND
ENSG00000071537:SEL1L	protein_coding	-0.173773	6.15627	0.271527	0.999262	T2D-ND
ENSG00000110497:AMBRA1	protein_coding	0.225172	1.96377	0.271743	0.999262	T2D-ND
ENSG00000162390:ACOT11	protein_coding	0.629934	0.0280841	0.27176	0.999262	T2D-ND
ENSG00000197467:COL13A1	protein_coding	0.338373	2.44244	0.271833	0.999262	T2D-ND
ENSG00000090776:EFNB1	protein_coding	-0.246866	4.42009	0.271901	0.999262	T2D-ND
ENSG00000145740:SLC30A5	protein_coding	0.107449	5.14465	0.271931	0.999262	T2D-ND
ENSG00000143119:CD53	protein_coding	0.889867	-0.719139	0.271939	0.999262	T2D-ND
ENSG00000145495:MARCH6	protein_coding	0.131342	5.21561	0.272034	0.999262	T2D-ND
ENSG00000175505:CLCF1	protein_coding	0.310036	3.60235	0.272163	0.999262	T2D-ND
ENSG00000256268:LINC02454	lncRNA	0.487978	1.59045	0.272248	0.999262	T2D-ND
ENSG00000243193:AC006387.1	processed_transcript	0.789564	-0.610371	0.272259	0.999262	T2D-ND
ENSG00000254139:AC104051.2	lncRNA	1.18343	2.37083	0.272332	0.999262	T2D-ND
ENSG00000172361:CFAP53	protein_coding	0.333781	1.22292	0.27242	0.999262	T2D-ND
ENSG00000285399:AC104162.2	bidirectional_promoter_lncRNA	-0.266318	1.52547	0.272671	0.999262	T2D-ND
ENSG00000257698:GIHCG	lncRNA	-0.135351	4.6277	0.272684	0.999262	T2D-ND
ENSG00000204956:PCDHGA1	protein_coding	-0.626576	-0.346731	0.272687	0.999262	T2D-ND
ENSG00000189050:RNFT1	protein_coding	0.1145	4.67509	0.272692	0.999262	T2D-ND
ENSG00000122824:NUDT10	protein_coding	0.384038	0.835383	0.272707	0.999262	T2D-ND
ENSG00000162885:B3GALNT2	protein_coding	-0.199346	3.60266	0.272708	0.999262	T2D-ND
ENSG00000133424:LARGE1	protein_coding	-0.212725	3.70886	0.272746	0.999262	T2D-ND
ENSG00000162441:LZIC	protein_coding	-0.122876	5.44845	0.272769	0.999262	T2D-ND
ENSG00000276509:AC239799.1	lncRNA	0.797683	-0.143169	0.272797	0.999262	T2D-ND
ENSG00000090932:DLL3	protein_coding	-0.432036	0.267608	0.272859	0.999262	T2D-ND
ENSG00000253853:AC246817.1	lncRNA	0.644062	0.130231	0.2729	0.999262	T2D-ND
ENSG00000088451:TGDS	protein_coding	-0.192368	3.65727	0.272904	0.999262	T2D-ND
ENSG00000180353:HCLS1	protein_coding	-0.164793	4.5384	0.272987	0.999262	T2D-ND
ENSG00000132122:SPATA6	protein_coding	-0.232199	2.55881	0.273078	0.999262	T2D-ND
ENSG00000178075:GRAMD1C	protein_coding	-0.501623	-0.0745252	0.273095	0.999262	T2D-ND
ENSG00000034152:MAP2K3	protein_coding	-0.178878	4.8529	0.273258	0.999262	T2D-ND
ENSG00000189337:KAZN	protein_coding	-0.262112	3.31992	0.273259	0.999262	T2D-ND
ENSG00000149532:CPSF7	protein_coding	-0.114669	3.93554	0.27328	0.999262	T2D-ND
ENSG00000184260:HIST2H2AC	protein_coding	-0.315558	3.30301	0.273451	0.999262	T2D-ND
ENSG00000174373:RALGAPA1	protein_coding	-0.139181	4.14642	0.27346	0.999262	T2D-ND
ENSG00000112182:BACH2	protein_coding	0.357659	1.12198	0.273479	0.999262	T2D-ND
ENSG00000170681:CAVIN4	protein_coding	0.34706	1.74815	0.27349	0.999262	T2D-ND
ENSG00000137310:TCF19	protein_coding	-0.471627	1.94167	0.273538	0.999262	T2D-ND
ENSG00000164756:SLC30A8	protein_coding	0.47211	3.13194	0.273617	0.999262	T2D-ND
ENSG00000130164:LDLR	protein_coding	0.205049	5.81541	0.273665	0.999262	T2D-ND
ENSG00000164237:CMBL	protein_coding	0.191525	3.61391	0.273721	0.999262	T2D-ND
ENSG00000225163:LINC00618	lincRNA	0.806221	-0.615984	0.273815	0.999262	T2D-ND
ENSG00000174851:YIF1A	protein_coding	0.10813	7.97458	0.273889	0.999262	T2D-ND
ENSG00000240498:CDKN2B-AS1	antisense	0.224591	2.79665	0.273893	0.999262	T2D-ND
ENSG00000205808:PLPP6	protein_coding	-0.294837	1.34503	0.273935	0.999262	T2D-ND
ENSG00000135213:POM121C	protein_coding	-0.155376	3.95632	0.27394	0.999262	T2D-ND
ENSG00000075234:TTC38	protein_coding	0.190856	2.68911	0.274056	0.999262	T2D-ND
ENSG00000100804:PSMB5	protein_coding	-0.135999	8.1046	0.274087	0.999262	T2D-ND
ENSG00000234551:LINC01309	lncRNA	-0.516321	0.196101	0.274146	0.999262	T2D-ND
ENSG00000042493:CAPG	protein_coding	0.48797	2.38627	0.27415	0.999262	T2D-ND
ENSG00000261441:AC124068.2	lncRNA	-0.468423	-0.0216908	0.274171	0.999262	T2D-ND
ENSG00000186340:THBS2	protein_coding	0.211355	7.7073	0.274181	0.999262	T2D-ND
ENSG00000091136:LAMB1	protein_coding	0.181915	6.78613	0.274217	0.999262	T2D-ND
ENSG00000138311:ZNF365	protein_coding	0.362524	1.97176	0.274318	0.999262	T2D-ND
ENSG00000134532:SOX5	protein_coding	0.300201	1.26877	0.274336	0.999262	T2D-ND
ENSG00000135441:BLOC1S1	protein_coding	0.136815	7.53717	0.274588	0.999262	T2D-ND
ENSG00000147044:CASK	protein_coding	0.144347	4.72282	0.274603	0.999262	T2D-ND
ENSG00000160345:C9orf116	protein_coding	0.278675	2.92568	0.274612	0.999262	T2D-ND
ENSG00000144935:TRPC1	protein_coding	0.256886	2.67552	0.274649	0.999262	T2D-ND
ENSG00000185344:ATP6V0A2	protein_coding	0.13857	3.77779	0.274658	0.999262	T2D-ND
ENSG00000228857:AC104653.1	lincRNA	0.707366	-0.296073	0.274821	0.999262	T2D-ND
ENSG00000169375:SIN3A	protein_coding	-0.14734	3.5982	0.274851	0.999262	T2D-ND
ENSG00000100209:HSCB	protein_coding	-0.158925	4.25783	0.274906	0.999262	T2D-ND
ENSG00000125868:DSTN	protein_coding	0.103149	9.27068	0.274918	0.999262	T2D-ND
ENSG00000176153:GPX2	protein_coding	0.561248	1.2821	0.275026	0.999262	T2D-ND
ENSG00000172661:WASHC2C	protein_coding	0.206038	3.90767	0.275354	0.999262	T2D-ND
ENSG00000182093:GET1	protein_coding	-0.147593	5.15568	0.275581	0.999262	T2D-ND
ENSG00000235501:AC105942.1	lncRNA	0.299982	2.06538	0.27563	0.999262	T2D-ND
ENSG00000178796:RIIAD1	protein_coding	-0.679155	0.149028	0.275631	0.999262	T2D-ND
ENSG00000206077:ZDHHC11B	protein_coding	-0.827007	-0.703915	0.275696	0.999262	T2D-ND
ENSG00000224470:ATXN1L	protein_coding	-0.16029	3.47535	0.275739	0.999262	T2D-ND
ENSG00000261609:GAN	protein_coding	-0.245974	1.85703	0.275746	0.999262	T2D-ND
ENSG1:AL021155.5	---	0.619504	0.125468	0.275891	0.999262	T2D-ND
ENSG00000163257:DCAF16	protein_coding	-0.144361	2.99945	0.275904	0.999262	T2D-ND
ENSG00000230724:LINC01001	lincRNA	0.579045	0.128218	0.275969	0.999262	T2D-ND
ENSG00000077157:PPP1R12B	protein_coding	0.187113	2.9778	0.276161	0.999262	T2D-ND
ENSG00000160233:LRRC3	protein_coding	0.376527	1.54009	0.276235	0.999262	T2D-ND
ENSG00000172403:SYNPO2	protein_coding	-0.309692	1.96242	0.276327	0.999262	T2D-ND
ENSG00000115761:NOL10	protein_coding	-0.186491	4.52795	0.27636	0.999262	T2D-ND
ENSG00000110344:UBE4A	protein_coding	0.0956593	4.58656	0.276388	0.999262	T2D-ND
ENSG00000231177:LINC00852	antisense	-0.47274	-0.0526601	0.276562	0.999262	T2D-ND
ENSG00000158863:FAM160B2	protein_coding	0.149985	3.63779	0.276601	0.999262	T2D-ND
ENSG00000143499:SMYD2	protein_coding	-0.225574	3.70191	0.276683	0.999262	T2D-ND
ENSG00000099910:KLHL22	protein_coding	-0.200065	2.86034	0.276699	0.999262	T2D-ND
ENSG00000070614:NDST1	protein_coding	0.158407	3.90569	0.276754	0.999262	T2D-ND
ENSG00000223749:MIR503HG	lincRNA	-0.366221	3.20085	0.276895	0.999262	T2D-ND
ENSG00000128881:TTBK2	protein_coding	0.18854	2.60589	0.276896	0.999262	T2D-ND
ENSG00000090447:TFAP4	protein_coding	-0.275017	2.2147	0.276989	0.999262	T2D-ND
ENSG00000205593:DENND6B	protein_coding	-0.310165	1.30339	0.27724	0.999262	T2D-ND
ENSG00000159593:NAE1	protein_coding	-0.128835	5.79738	0.277259	0.999262	T2D-ND
ENSG00000167394:ZNF668	protein_coding	-0.125326	3.69876	0.277259	0.999262	T2D-ND
ENSG00000163898:LIPH	protein_coding	0.805742	-0.270872	0.277376	0.999262	T2D-ND
ENSG00000272844:AC074044.1	lncRNA	-1.04319	-0.573417	0.277573	0.999262	T2D-ND
ENSG00000166004:CEP295	protein_coding	-0.172925	2.70838	0.277598	0.999262	T2D-ND
ENSG00000106993:CDC37L1	protein_coding	0.126347	4.80031	0.277697	0.999262	T2D-ND
ENSG00000160679:CHTOP	protein_coding	-0.131754	6.00148	0.277818	0.999262	T2D-ND
ENSG00000184825:HIST1H2AH	protein_coding	0.467243	0.102514	0.277932	0.999262	T2D-ND
ENSG00000167861:HID1	protein_coding	0.518436	0.257312	0.277947	0.999262	T2D-ND
ENSG00000196083:IL1RAP	protein_coding	-0.245627	2.61752	0.27795	0.999262	T2D-ND
ENSG00000185990:F8A3	protein_coding	-0.777085	0.412935	0.277975	0.999262	T2D-ND
ENSG00000176896:TCEANC	protein_coding	0.315445	0.827543	0.278007	0.999262	T2D-ND
ENSG00000128159:TUBGCP6	protein_coding	-0.206333	2.3128	0.278007	0.999262	T2D-ND
ENSG00000157423:HYDIN	protein_coding	0.616521	0.102499	0.278016	0.999262	T2D-ND
ENSG00000113649:TCERG1	protein_coding	-0.134876	4.72259	0.278093	0.999262	T2D-ND
ENSG00000204963:PCDHA7	protein_coding	-0.50307	0.912384	0.278108	0.999262	T2D-ND
ENSG00000263826:AC112907.3	lncRNA	-0.573332	-0.273617	0.278117	0.999262	T2D-ND
ENSG00000137818:RPLP1	protein_coding	0.124739	12.7205	0.278124	0.999262	T2D-ND
ENSG00000123836:PFKFB2	protein_coding	-0.287112	1.92081	0.278208	0.999262	T2D-ND
ENSG00000135678:CPM	protein_coding	0.375386	0.946874	0.278237	0.999262	T2D-ND
ENSG00000131669:NINJ1	protein_coding	0.16578	5.31611	0.278241	0.999262	T2D-ND
ENSG00000203663:OR2L2	protein_coding	-0.805577	-0.627345	0.278268	0.999262	T2D-ND
ENSG00000058085:LAMC2	protein_coding	-0.622323	1.8049	0.278302	0.999262	T2D-ND
ENSG00000185565:LSAMP	protein_coding	0.488874	2.07945	0.278327	0.999262	T2D-ND
ENSG00000151364:KCTD14	protein_coding	0.46775	-0.0232767	0.27842	0.999262	T2D-ND
ENSG00000106004:HOXA5	protein_coding	0.271936	4.06905	0.278527	0.999262	T2D-ND
ENSG00000082497:SERTAD4	protein_coding	0.930017	-0.652492	0.278528	0.999262	T2D-ND
ENSG00000115295:CLIP4	protein_coding	0.177599	3.18064	0.278559	0.999262	T2D-ND
ENSG00000245651:AC083805.1	lncRNA	0.73909	-0.541108	0.278672	0.999262	T2D-ND
ENSG00000006740:ARHGAP44	protein_coding	-0.309922	2.00901	0.27884	0.999262	T2D-ND
ENSG00000144199:FAHD2B	protein_coding	0.274455	1.64311	0.278872	0.999262	T2D-ND
ENSG00000150961:SEC24D	protein_coding	0.146206	6.18384	0.279284	0.999262	T2D-ND
ENSG00000116138:DNAJC16	protein_coding	0.169906	3.46035	0.2794	0.999262	T2D-ND
ENSG00000214559:AC019077.1	lncRNA	-0.999619	-0.639956	0.2794	0.999262	T2D-ND
ENSG00000198420:TCAF1	protein_coding	0.124729	5.19841	0.279404	0.999262	T2D-ND
ENSG00000149798:CDC42EP2	protein_coding	-0.148007	5.21539	0.279463	0.999262	T2D-ND
ENSG00000101463:SYNDIG1	protein_coding	0.408169	3.39901	0.279505	0.999262	T2D-ND
ENSG00000250240:AC008840.1	lncRNA	0.870601	-0.563462	0.279533	0.999262	T2D-ND
ENSG00000087088:BAX	protein_coding	0.148663	7.37025	0.279566	0.999262	T2D-ND
ENSG00000137563:GGH	protein_coding	0.22131	4.38397	0.279629	0.999262	T2D-ND
ENSG00000113569:NUP155	protein_coding	-0.196241	2.93238	0.279642	0.999262	T2D-ND
ENSG00000077147:TM9SF3	protein_coding	0.107336	6.40292	0.27965	0.999262	T2D-ND
ENSG00000185753:CXorf38	protein_coding	0.152772	3.45791	0.279659	0.999262	T2D-ND
ENSG00000251473:AC004069.1	pseudogene	0.530602	-0.272411	0.279732	0.999262	T2D-ND
ENSG00000073803:MAP3K13	protein_coding	0.0998635	5.83898	0.27974	0.999262	T2D-ND
ENSG00000179094:PER1	protein_coding	0.268503	3.13178	0.279748	0.999262	T2D-ND
ENSG00000142089:IFITM3	protein_coding	0.155685	9.6227	0.279803	0.999262	T2D-ND
ENSG00000161980:POLR3K	protein_coding	-0.189924	4.83707	0.279825	0.999262	T2D-ND
ENSG00000272010:AC100814.1	lncRNA	0.470735	0.312634	0.279866	0.999262	T2D-ND
ENSG00000141013:GAS8	protein_coding	-0.161584	2.64575	0.279931	0.999262	T2D-ND
ENSG00000134982:APC	protein_coding	0.11862	4.48914	0.280075	0.999262	T2D-ND
ENSG00000275052:PPP4R3B	protein_coding	-0.117711	4.77961	0.28012	0.999262	T2D-ND
ENSG00000254839:AF131215.6	lincRNA	-0.515308	0.811376	0.280254	0.999262	T2D-ND
ENSG00000262050:AC005696.1	lncRNA	-0.484706	-0.0142008	0.280272	0.999262	T2D-ND
ENSG00000261220:AC103706.1	lncRNA	0.274566	1.99947	0.280287	0.999262	T2D-ND
ENSG00000185864:NPIPB4	protein_coding	-0.350598	0.813998	0.280345	0.999262	T2D-ND
ENSG00000263938:AC100832.2	lncRNA	0.749082	-0.387931	0.280382	0.999262	T2D-ND
ENSG00000174827:PDZK1	protein_coding	0.900099	-0.388586	0.280465	0.999262	T2D-ND
ENSG00000250903:GMDS-DT	lncRNA	0.187959	2.55577	0.280556	0.999262	T2D-ND
ENSG00000133131:MORC4	protein_coding	0.151647	4.30294	0.280627	0.999262	T2D-ND
ENSG00000196189:SEMA4A	protein_coding	0.763481	-0.405376	0.280702	0.999262	T2D-ND
ENSG00000152409:JMY	protein_coding	0.153987	3.968	0.280705	0.999262	T2D-ND
ENSG00000287168:AL512625.3	lncRNA	-0.435944	0.923046	0.280737	0.999262	T2D-ND
ENSG00000133985:TTC9	protein_coding	0.388034	0.889266	0.280771	0.999262	T2D-ND
ENSG00000103855:CD276	protein_coding	0.112677	7.12739	0.280894	0.999262	T2D-ND
ENSG00000171840:NINJ2	protein_coding	0.284408	2.52747	0.280971	0.999262	T2D-ND
ENSG00000224577:LINC01117	lincRNA	-0.486595	0.298529	0.281108	0.999262	T2D-ND
ENSG00000131174:COX7B	protein_coding	-0.130025	8.35098	0.281197	0.999262	T2D-ND
ENSG00000024422:EHD2	protein_coding	-0.153043	6.73794	0.281217	0.999262	T2D-ND
ENSG00000227543:SPAG5-AS1	processed_transcript	0.64014	-0.298332	0.28127	0.999262	T2D-ND
ENSG00000167183:PRR15L	protein_coding	0.692343	-0.29018	0.281443	0.999262	T2D-ND
ENSG00000008056:SYN1	protein_coding	-0.277328	3.17318	0.281685	0.999262	T2D-ND
ENSG00000010610:CD4	protein_coding	-0.235833	2.48165	0.281729	0.999262	T2D-ND
ENSG00000249096:LINC02362	lncRNA	0.622496	-0.437153	0.281862	0.999262	T2D-ND
ENSG00000115524:SF3B1	protein_coding	-0.114825	6.62119	0.281905	0.999262	T2D-ND
ENSG00000175093:SPSB4	protein_coding	-0.741611	-0.265214	0.281925	0.999262	T2D-ND
ENSG00000126353:CCR7	protein_coding	0.631399	-0.0955088	0.282071	0.999262	T2D-ND
ENSG00000100401:RANGAP1	protein_coding	-0.201105	3.41077	0.282189	0.999262	T2D-ND
ENSG00000054179:ENTPD2	protein_coding	0.553945	-0.229603	0.282203	0.999262	T2D-ND
ENSG00000253414:AC124067.2	lncRNA	0.586284	1.02961	0.282251	0.999262	T2D-ND
ENSG00000130226:DPP6	protein_coding	0.450347	0.970719	0.282406	0.999262	T2D-ND
ENSG00000108826:MRPL27	protein_coding	-0.121652	7.1672	0.282429	0.999262	T2D-ND
ENSG00000102780:DGKH	protein_coding	0.170657	4.48715	0.282477	0.999262	T2D-ND
ENSG00000248874:C5orf17	protein_coding	-0.827645	0.570046	0.282506	0.999262	T2D-ND
ENSG00000135047:CTSL	protein_coding	-0.170084	8.89501	0.282522	0.999262	T2D-ND
ENSG00000100580:TMED8	protein_coding	0.139255	3.91374	0.282551	0.999262	T2D-ND
ENSG00000276649:AL117335.1	lncRNA	-0.323488	0.949295	0.282629	0.999262	T2D-ND
ENSG00000250208:FZD10-AS1	processed_transcript	-0.286272	3.55824	0.282639	0.999262	T2D-ND
ENSG00000182704:TSKU	protein_coding	0.192568	5.16127	0.282656	0.999262	T2D-ND
ENSG00000250312:ZNF718	lincRNA	0.274745	1.76599	0.282661	0.999262	T2D-ND
ENSG00000167182:SP2	protein_coding	0.147015	2.76753	0.282674	0.999262	T2D-ND
ENSG00000274191:AC026333.4	lncRNA	0.789168	-0.666822	0.282745	0.999262	T2D-ND
ENSG00000044574:HSPA5	protein_coding	-0.342523	10.4666	0.282777	0.999262	T2D-ND
ENSG00000142188:TMEM50B	protein_coding	0.111201	5.29369	0.282814	0.999262	T2D-ND
ENSG00000116350:SRSF4	protein_coding	-0.0935147	6.59548	0.282836	0.999262	T2D-ND
ENSG00000034677:RNF19A	protein_coding	0.110722	4.04451	0.282837	0.999262	T2D-ND
ENSG00000100350:FOXRED2	protein_coding	0.261115	2.30317	0.282904	0.999262	T2D-ND
ENSG00000081154:PCNP	protein_coding	-0.0987357	6.91553	0.28295	0.999262	T2D-ND
ENSG00000177098:SCN4B	protein_coding	-0.361345	1.31767	0.283008	0.999262	T2D-ND
ENSG00000160539:PLPP7	protein_coding	0.189169	2.37651	0.283142	0.999262	T2D-ND
ENSG00000269871:AC040977.1	protein_coding	-0.35152	0.658179	0.283174	0.999262	T2D-ND
ENSG00000113615:SEC24A	protein_coding	0.18092	4.12154	0.283277	0.999262	T2D-ND
ENSG00000063015:SEZ6	protein_coding	-0.603608	-0.204853	0.283318	0.999262	T2D-ND
ENSG00000260704:LINC00543	lincRNA	-0.840203	-0.54576	0.28339	0.999262	T2D-ND
ENSG00000196136:SERPINA3	protein_coding	0.593805	4.63824	0.283393	0.999262	T2D-ND
ENSG00000100558:PLEK2	protein_coding	-0.434919	1.88688	0.283508	0.999262	T2D-ND
ENSG00000047579:DTNBP1	protein_coding	-0.148277	4.14715	0.28356	0.999262	T2D-ND
ENSG00000243156:MICAL3	protein_coding	0.26587	2.1728	0.283677	0.999262	T2D-ND
ENSG00000130202:NECTIN2	protein_coding	-0.131992	5.51136	0.283724	0.999262	T2D-ND
ENSG00000156603:MED19	protein_coding	0.108346	5.31202	0.283724	0.999262	T2D-ND
ENSG00000152268:SPON1	processed_transcript	0.214086	5.83492	0.283752	0.999262	T2D-ND
ENSG00000152128:TMEM163	protein_coding	-0.59448	0.462735	0.283903	0.999262	T2D-ND
ENSG00000183018:SPNS2	protein_coding	0.586532	-0.117423	0.284004	0.999262	T2D-ND
ENSG00000151148:UBE3B	protein_coding	0.158365	3.5335	0.284044	0.999262	T2D-ND
ENSG00000269958:AL049840.6	lncRNA	0.578959	-0.256387	0.284059	0.999262	T2D-ND
ENSG00000196275:GTF2IRD2	protein_coding	-0.218421	2.82059	0.284068	0.999262	T2D-ND
ENSG00000271584:LINC02550	lncRNA	-0.447427	1.62961	0.284243	0.999262	T2D-ND
ENSG00000230337:EXOSC10-AS1	lncRNA	0.44436	0.509265	0.284346	0.999262	T2D-ND
ENSG00000172270:BSG	protein_coding	-0.130999	8.38146	0.284367	0.999262	T2D-ND
ENSG00000130201:EXOC3L2	protein_coding	-0.760036	-0.48847	0.284386	0.999262	T2D-ND
ENSG00000286904:AC093675.1	lncRNA	0.748462	-0.4822	0.28445	0.999262	T2D-ND
ENSG00000167513:CDT1	protein_coding	-0.558928	1.98515	0.284501	0.999262	T2D-ND
ENSG00000168434:COG7	protein_coding	-0.146516	3.35988	0.284595	0.999262	T2D-ND
ENSG00000135046:ANXA1	protein_coding	-0.207287	8.39284	0.284595	0.999262	T2D-ND
ENSG00000136261:BZW2	protein_coding	-0.217036	5.39615	0.284753	0.999262	T2D-ND
ENSG00000251396:LINC01301	lncRNA	-0.431271	0.387183	0.284758	0.999262	T2D-ND
ENSG00000127364:TAS2R4	protein_coding	0.372558	0.724293	0.284776	0.999262	T2D-ND
ENSG00000140416:TPM1	protein_coding	0.201292	9.2052	0.284811	0.999262	T2D-ND
ENSG00000011021:CLCN6	protein_coding	0.175442	3.17486	0.285039	0.999262	T2D-ND
ENSG00000162511:LAPTM5	protein_coding	0.857635	-0.18546	0.285052	0.999262	T2D-ND
ENSG00000100201:DDX17	protein_coding	0.0982053	7.17959	0.285122	0.999262	T2D-ND
ENSG00000130816:DNMT1	protein_coding	-0.184454	5.25216	0.285197	0.999262	T2D-ND
ENSG00000100216:TOMM22	protein_coding	-0.123463	6.65474	0.285201	0.999262	T2D-ND
ENSG00000081181:ARG2	protein_coding	-0.311182	2.87416	0.285234	0.999262	T2D-ND
ENSG00000204740:MALRD1	protein_coding	-0.760277	-0.0835267	0.285234	0.999262	T2D-ND
ENSG00000248445:SEMA6A-AS1	lncRNA	-0.485409	-0.0872956	0.285296	0.999262	T2D-ND
ENSG00000068137:PLEKHH3	protein_coding	-0.200749	4.47431	0.285298	0.999262	T2D-ND
ENSG00000169047:IRS1	protein_coding	0.2079	3.7955	0.285367	0.999262	T2D-ND
ENSG00000158089:GALNT14	protein_coding	-0.809166	-0.407639	0.285473	0.999262	T2D-ND
ENSG00000273723:AL139089.1	lincRNA	-0.275271	1.52093	0.285532	0.999262	T2D-ND
ENSG00000138231:DBR1	protein_coding	-0.175742	3.02351	0.285554	0.999262	T2D-ND
ENSG00000167851:CD300A	protein_coding	-0.729374	0.101077	0.285619	0.999262	T2D-ND
ENSG00000228372:SMIM10L2B-AS1	lncRNA	0.817175	-0.564547	0.285656	0.999262	T2D-ND
ENSG00000235106:BRD3OS	protein_coding	0.139697	3.72928	0.285689	0.999262	T2D-ND
ENSG00000048828:FAM120A	protein_coding	0.134323	6.04608	0.285703	0.999262	T2D-ND
ENSG00000261578:AP003119.3	lncRNA	-0.437946	0.907577	0.285763	0.999262	T2D-ND
ENSG00000125375:DMAC2L	protein_coding	-0.134191	4.05883	0.285815	0.999262	T2D-ND
ENSG00000116670:MAD2L2	protein_coding	0.119046	4.9684	0.285824	0.999262	T2D-ND
ENSG00000268912:AC012313.5	lncRNA	0.483056	-0.152876	0.286063	0.999262	T2D-ND
ENSG00000262136:AC092115.3	lncRNA	-0.737582	-0.547146	0.286273	0.999262	T2D-ND
ENSG00000153563:CD8A	protein_coding	0.819465	-0.718128	0.286307	0.999262	T2D-ND
ENSG00000120899:PTK2B	protein_coding	0.390946	0.380473	0.286399	0.999262	T2D-ND
ENSG00000078295:ADCY2	protein_coding	-0.523596	0.602712	0.286416	0.999262	T2D-ND
ENSG00000100997:ABHD12	protein_coding	-0.160715	5.40162	0.286432	0.999262	T2D-ND
ENSG00000187189:TSPYL4	protein_coding	0.166346	3.65657	0.286467	0.999262	T2D-ND
ENSG00000130635:COL5A1	protein_coding	0.260546	7.91943	0.286503	0.999262	T2D-ND
ENSG00000198492:YTHDF2	protein_coding	-0.112417	6.13386	0.286506	0.999262	T2D-ND
ENSG00000102466:FGF14	protein_coding	0.579516	0.117741	0.286515	0.999262	T2D-ND
ENSG00000266896:AL354892.3	lncRNA	0.419337	0.0307229	0.28652	0.999262	T2D-ND
ENSG00000061936:SFSWAP	protein_coding	-0.108015	4.79348	0.286627	0.999262	T2D-ND
ENSG00000197386:HTT	protein_coding	-0.126904	3.95426	0.286863	0.999262	T2D-ND
ENSG00000181039:ANKRD34A	protein_coding	0.387723	0.229492	0.28687	0.999262	T2D-ND
ENSG00000283886:BX664615.2	protein_coding	-0.532314	1.97093	0.286953	0.999262	T2D-ND
ENSG00000137038:DMAC1	protein_coding	-0.118156	6.11061	0.286993	0.999262	T2D-ND
ENSG00000143409:MINDY1	protein_coding	0.260527	1.60929	0.287003	0.999262	T2D-ND
ENSG00000265736:AL049539.1	miRNA	0.602946	-0.225381	0.28708	0.999262	T2D-ND
ENSG00000185829:ARL17A	protein_coding	-0.228753	2.40279	0.287158	0.999262	T2D-ND
ENSG00000175166:PSMD2	protein_coding	-0.157544	7.48013	0.287227	0.999262	T2D-ND
ENSG00000260468:LINC01290	lncRNA	-0.660293	-0.211807	0.287242	0.999262	T2D-ND
ENSG00000241449:AC092666.1	lncRNA	-0.735879	-0.587826	0.287273	0.999262	T2D-ND
ENSG00000227811:INKA2-AS1	lncRNA	-0.315365	1.3635	0.287572	0.999262	T2D-ND
ENSG00000253910:PCDHGB2	protein_coding	0.604824	-0.355242	0.287623	0.999262	T2D-ND
ENSG00000288559:AC016394.2	lncRNA	0.67308	-0.107255	0.287688	0.999262	T2D-ND
ENSG00000174611:KY	protein_coding	-0.9639	-0.619151	0.287778	0.999262	T2D-ND
ENSG00000170345:FOS	protein_coding	0.292612	8.30449	0.287783	0.999262	T2D-ND
ENSG00000189241:TSPYL1	protein_coding	0.126368	5.19717	0.287787	0.999262	T2D-ND
ENSG00000090554:FLT3LG	protein_coding	0.234787	2.79721	0.287834	0.999262	T2D-ND
ENSG00000196437:ZNF569	protein_coding	-0.219194	2.09599	0.287864	0.999262	T2D-ND
ENSG00000232759:AC002480.1	lncRNA	0.815626	-0.504014	0.287866	0.999262	T2D-ND
ENSG00000066739:ATG2B	protein_coding	0.193555	3.39176	0.287971	0.999262	T2D-ND
ENSG00000173542:MOB1B	protein_coding	0.154235	3.15997	0.288019	0.999262	T2D-ND
ENSG00000187325:TAF9B	protein_coding	-0.290805	2.44349	0.288094	0.999262	T2D-ND
ENSG00000090054:SPTLC1	protein_coding	-0.132222	5.61904	0.288123	0.999262	T2D-ND
ENSG00000160392:C19orf47	protein_coding	0.226633	1.97905	0.288127	0.999262	T2D-ND
ENSG00000257026:AC040173.1	pseudogene	0.84153	-0.630216	0.288196	0.999262	T2D-ND
ENSG00000271533:Z83843.1	lncRNA	0.222247	3.16901	0.288272	0.999262	T2D-ND
ENSG00000076382:SPAG5	protein_coding	0.528872	0.922016	0.288286	0.999262	T2D-ND
ENSG00000115392:FANCL	protein_coding	-0.187679	2.65238	0.288331	0.999262	T2D-ND
ENSG00000143549:TPM3	protein_coding	0.109873	7.26028	0.288352	0.999262	T2D-ND
ENSG00000167552:TUBA1A	protein_coding	-0.201805	9.60324	0.288363	0.999262	T2D-ND
ENSG00000110811:P3H3	protein_coding	0.16883	5.42224	0.288376	0.999262	T2D-ND
ENSG00000204406:MBD5	protein_coding	0.11478	3.93276	0.288463	0.999262	T2D-ND
ENSG00000272140:AC022400.4	lncRNA	-0.693348	-0.462235	0.288568	0.999262	T2D-ND
ENSG00000103769:RAB11A	protein_coding	-0.0979125	6.50317	0.288603	0.999262	T2D-ND
ENSG00000023287:RB1CC1	protein_coding	0.102688	6.23579	0.288744	0.999262	T2D-ND
ENSG00000219665:ZNF433-AS1	lncRNA	0.211221	3.38065	0.288781	0.999262	T2D-ND
ENSG00000225828:FAM229A	protein_coding	0.309861	1.03426	0.288833	0.999262	T2D-ND
ENSG00000169249:ZRSR2	protein_coding	-0.161414	3.22873	0.288974	0.999262	T2D-ND
ENSG00000196914:ARHGEF12	protein_coding	0.10332	5.31964	0.288986	0.999262	T2D-ND
ENSG00000198298:ZNF485	protein_coding	0.291198	1.19763	0.288996	0.999262	T2D-ND
ENSG00000261840:AC093249.6	lncRNA	-0.339236	0.987129	0.289039	0.999262	T2D-ND
ENSG00000241163:LINC00877	lincRNA	0.773373	-0.645327	0.289077	0.999262	T2D-ND
ENSG00000124422:USP22	protein_coding	0.110134	5.79611	0.289132	0.999262	T2D-ND
ENSG00000260060:AC009088.1	lncRNA	0.743365	-0.598973	0.289171	0.999262	T2D-ND
ENSG00000105866:SP4	protein_coding	0.223606	1.55891	0.289322	0.999262	T2D-ND
ENSG00000166483:WEE1	protein_coding	0.194172	2.51209	0.289324	0.999262	T2D-ND
ENSG00000286825:AL096870.8	lncRNA	0.192558	3.49282	0.289413	0.999262	T2D-ND
ENSG00000150967:ABCB9	protein_coding	0.351514	1.1222	0.289414	0.999262	T2D-ND
ENSG00000196569:LAMA2	protein_coding	0.187621	4.49955	0.28949	0.999262	T2D-ND
ENSG00000259498:TPM1-AS	lncRNA	0.616586	-0.39865	0.289524	0.999262	T2D-ND
ENSG00000204220:PFDN6	protein_coding	-0.154212	5.92657	0.289554	0.999262	T2D-ND
ENSG00000136636:KCTD3	protein_coding	-0.143152	3.64353	0.289558	0.999262	T2D-ND
ENSG00000162642:C1orf52	protein_coding	0.111157	5.30655	0.289593	0.999262	T2D-ND
ENSG00000158104:HPD	protein_coding	-0.989283	0.0792596	0.289671	0.999262	T2D-ND
ENSG00000278709:NKILA	lncRNA	0.307009	1.47998	0.2898	0.999262	T2D-ND
ENSG00000230487:PSMG3-AS1	lincRNA	0.233341	2.65982	0.28989	0.999262	T2D-ND
ENSG00000130520:LSM4	protein_coding	-0.124202	6.75714	0.289893	0.999262	T2D-ND
ENSG00000179886:TIGD5	protein_coding	-0.182167	2.90753	0.289911	0.999262	T2D-ND
ENSG00000187720:THSD4	protein_coding	0.321651	1.88285	0.289941	0.999262	T2D-ND
ENSG00000188316:ENO4	protein_coding	-0.735411	-0.474363	0.289947	0.999262	T2D-ND
ENSG00000287214:AC021321.2	lncRNA	0.814964	-0.712732	0.28996	0.999262	T2D-ND
ENSG00000105499:PLA2G4C	protein_coding	-0.28682	3.04245	0.290031	0.999262	T2D-ND
ENSG00000132872:SYT4	protein_coding	-0.593197	1.02835	0.29005	0.999262	T2D-ND
ENSG00000172175:MALT1	protein_coding	-0.128963	3.60065	0.290051	0.999262	T2D-ND
ENSG00000197723:HSPB9	protein_coding	0.666567	-0.494066	0.290094	0.999262	T2D-ND
ENSG00000242539:AC007620.2	lncRNA	0.470215	0.0987399	0.290098	0.999262	T2D-ND
ENSG00000213672:NCKIPSD	protein_coding	-0.212909	2.85628	0.290156	0.999262	T2D-ND
ENSG00000141568:FOXK2	protein_coding	0.150763	3.9669	0.290194	0.999262	T2D-ND
ENSG00000205758:CRYZL1	protein_coding	0.123283	4.42962	0.290266	0.999262	T2D-ND
ENSG00000261366:MANEA-DT	lncRNA	-0.261381	1.98989	0.290312	0.999262	T2D-ND
ENSG00000149527:PLCH2	protein_coding	-0.816191	-0.391678	0.290414	0.999262	T2D-ND
ENSG00000133193:FAM104A	protein_coding	-0.10427	5.12629	0.290423	0.999262	T2D-ND
ENSG00000159082:SYNJ1	protein_coding	-0.235108	2.16978	0.290519	0.999262	T2D-ND
ENSG00000240583:AQP1	protein_coding	0.45712	1.37774	0.290542	0.999262	T2D-ND
ENSG00000228606:AL139011.1	lncRNA	0.381733	0.486744	0.290555	0.999262	T2D-ND
ENSG00000081307:UBA5	protein_coding	-0.139792	5.71878	0.29058	0.999262	T2D-ND
ENSG00000183617:MRPL54	protein_coding	-0.141159	6.56181	0.290671	0.999262	T2D-ND
ENSG00000172159:FRMD3	protein_coding	-0.319564	0.763195	0.290714	0.999262	T2D-ND
ENSG00000114378:HYAL1	protein_coding	-0.235928	3.35139	0.290785	0.999262	T2D-ND
ENSG00000105576:TNPO2	protein_coding	0.194997	3.01891	0.290806	0.999262	T2D-ND
ENSG00000250264:TAP2	protein_coding	-0.184154	4.1598	0.29096	0.999262	T2D-ND
ENSG00000270165:AC010530.1	lncRNA	-0.612089	-0.265219	0.290976	0.999262	T2D-ND
ENSG00000178952:TUFM	protein_coding	-0.121551	7.45945	0.290988	0.999262	T2D-ND
ENSG00000182612:TSPAN10	polymorphic_pseudogene	0.470027	0.748146	0.291041	0.999262	T2D-ND
ENSG00000111775:COX6A1	protein_coding	-0.0893112	8.76574	0.291048	0.999262	T2D-ND
ENSG00000138496:PARP9	protein_coding	0.189928	3.11897	0.291055	0.999262	T2D-ND
ENSG00000173546:CSPG4	protein_coding	-0.36112	2.70327	0.291085	0.999262	T2D-ND
ENSG00000236778:INTS6-AS1	antisense	0.267523	1.57333	0.29115	0.999262	T2D-ND
ENSG00000256433:AC005840.2	lncRNA	0.47315	-0.098121	0.291229	0.999262	T2D-ND
ENSG00000156968:MPV17L	protein_coding	0.440671	0.751822	0.291257	0.999262	T2D-ND
ENSG00000255328:AC136475.5	lncRNA	0.710087	-0.652671	0.291332	0.999262	T2D-ND
ENSG00000180263:FGD6	protein_coding	0.302591	1.11461	0.291387	0.999262	T2D-ND
ENSG00000075426:FOSL2	protein_coding	-0.137257	4.8834	0.291403	0.999262	T2D-ND
ENSG00000253214:AC079209.1	lncRNA	0.359772	2.00638	0.291408	0.999262	T2D-ND
ENSG00000196187:TMEM63A	protein_coding	0.167316	3.73923	0.291552	0.999262	T2D-ND
ENSG00000272004:FO704657.1	lncRNA	0.677089	-0.270526	0.291562	0.999262	T2D-ND
ENSG00000221914:PPP2R2A	protein_coding	-0.123641	5.10347	0.291743	0.999262	T2D-ND
ENSG00000008083:JARID2	protein_coding	0.147841	5.72362	0.291785	0.999262	T2D-ND
ENSG00000171368:TPPP	protein_coding	-0.647039	-0.23932	0.291817	0.999262	T2D-ND
ENSG00000130147:SH3BP4	protein_coding	-0.18046	4.58762	0.291819	0.999262	T2D-ND
ENSG00000270638:AL023806.1	lncRNA	-0.481247	0.139179	0.291845	0.999262	T2D-ND
ENSG00000120675:DNAJC15	protein_coding	0.129482	7.54116	0.291903	0.999262	T2D-ND
ENSG00000247157:LINC01252	lncRNA	-0.416527	1.28926	0.291959	0.999262	T2D-ND
ENSG00000105568:PPP2R1A	protein_coding	-0.105936	6.40894	0.291967	0.999262	T2D-ND
ENSG00000152689:RASGRP3	protein_coding	0.653096	0.384557	0.292014	0.999262	T2D-ND
ENSG00000127124:HIVEP3	protein_coding	0.210546	2.99326	0.292026	0.999262	T2D-ND
ENSG00000076351:SLC46A1	protein_coding	0.232178	1.64565	0.292031	0.999262	T2D-ND
ENSG00000272155:AC055822.1	lncRNA	0.832834	-0.599301	0.29206	0.999262	T2D-ND
ENSG00000165406:MARCH8	protein_coding	0.247886	2.37929	0.292122	0.999262	T2D-ND
ENSG00000112511:PHF1	protein_coding	-0.1681	4.72364	0.29216	0.999262	T2D-ND
ENSG00000162711:NLRP3	protein_coding	-0.668318	-0.140488	0.292186	0.999262	T2D-ND
ENSG00000114405:C3orf14	protein_coding	0.149791	5.29959	0.292218	0.999262	T2D-ND
ENSG00000170500:LONRF2	protein_coding	-0.394544	0.583183	0.292255	0.999262	T2D-ND
ENSG00000121058:COIL	protein_coding	-0.128089	4.35949	0.292289	0.999262	T2D-ND
ENSG00000176868:AL358781.1	pseudogene	0.478525	-0.166172	0.292291	0.999262	T2D-ND
ENSG00000234948:LINC01524	lncRNA	-1.10343	-0.189183	0.292387	0.999262	T2D-ND
ENSG00000287655:AC023283.1	lncRNA	-0.84155	-0.687459	0.292419	0.999262	T2D-ND
ENSG00000203392:AC105020.1	protein_coding	-0.674387	-0.0476501	0.292433	0.999262	T2D-ND
ENSG00000064933:PMS1	protein_coding	-0.148769	3.49748	0.29245	0.999262	T2D-ND
ENSG00000258791:LINC00520	processed_transcript	-0.390959	4.13685	0.292459	0.999262	T2D-ND
ENSG00000169093:ASMTL	protein_coding	-0.167799	4.42707	0.292466	0.999262	T2D-ND
ENSG00000188070:C11orf95	lincRNA	-0.171003	3.0879	0.292514	0.999262	T2D-ND
ENSG00000058600:POLR3E	protein_coding	-0.173115	3.57817	0.292529	0.999262	T2D-ND
ENSG00000185585:OLFML2A	protein_coding	-0.408396	4.19693	0.292546	0.999262	T2D-ND
ENSG00000253106:AC090198.1	lncRNA	0.629923	-0.49214	0.292658	0.999262	T2D-ND
ENSG00000163644:PPM1K	protein_coding	-0.155086	3.54942	0.29267	0.999262	T2D-ND
ENSG00000184384:MAML2	protein_coding	0.125934	4.88965	0.292733	0.999262	T2D-ND
ENSG00000106459:NRF1	protein_coding	0.208127	1.78321	0.292774	0.999262	T2D-ND
ENSG00000172932:ANKRD13D	protein_coding	0.142449	4.37641	0.292837	0.999262	T2D-ND
ENSG00000198700:IPO9	protein_coding	0.10714	4.39841	0.292876	0.999262	T2D-ND
ENSG00000226473:AC079807.1	pseudogene	-0.564425	0.0335795	0.293041	0.999262	T2D-ND
ENSG00000152527:PLEKHH2	protein_coding	-0.186921	4.1875	0.293189	0.999262	T2D-ND
ENSG00000228192:AL512353.1	lncRNA	0.355563	1.13063	0.293223	0.999262	T2D-ND
ENSG00000061918:GUCY1B1	protein_coding	-0.177885	5.18328	0.293351	0.999262	T2D-ND
ENSG00000267064:UXT-AS1	antisense	-0.467743	0.113625	0.293359	0.999262	T2D-ND
ENSG00000160877:NACC1	protein_coding	-0.149626	3.67585	0.293374	0.999262	T2D-ND
ENSG00000273565:AL691403.2	lncRNA	-0.624879	-0.426498	0.293393	0.999262	T2D-ND
ENSG00000186891:TNFRSF18	protein_coding	0.796038	-0.516935	0.29341	0.999262	T2D-ND
ENSG00000260475:AL353719.1	lncRNA	-0.692512	-0.528275	0.29343	0.999262	T2D-ND
ENSG00000067840:PDZD4	protein_coding	0.34284	1.06222	0.293479	0.999262	T2D-ND
ENSG00000187838:PLSCR3	protein_coding	0.146663	5.14442	0.293522	0.999262	T2D-ND
ENSG00000173163:COMMD1	protein_coding	-0.119092	6.0104	0.293571	0.999262	T2D-ND
ENSG00000147180:ZNF711	protein_coding	0.278972	0.975621	0.293682	0.999262	T2D-ND
ENSG00000127578:WFIKKN1	protein_coding	-0.66201	-0.545485	0.293696	0.999262	T2D-ND
ENSG00000286523:AL022151.1	lncRNA	-0.774658	-0.386125	0.293733	0.999262	T2D-ND
ENSG00000213064:SFT2D2	protein_coding	0.116381	4.89513	0.293735	0.999262	T2D-ND
ENSG00000267100:ILF3-DT	lncRNA	-0.13989	4.8055	0.293827	0.999262	T2D-ND
ENSG00000221817:PPP3CB-AS1	lncRNA	0.269579	1.56299	0.293846	0.999262	T2D-ND
ENSG00000250486:FAM218A	protein_coding	0.383856	0.99267	0.294001	0.999262	T2D-ND
ENSG00000099814:CEP170B	protein_coding	0.171545	2.91972	0.294011	0.999262	T2D-ND
ENSG00000166479:TMX3	protein_coding	-0.130599	5.3921	0.294061	0.999262	T2D-ND
ENSG00000149311:ATM	protein_coding	0.119868	5.14267	0.294114	0.999262	T2D-ND
ENSG00000198366:HIST1H3A	protein_coding	0.912724	-0.715936	0.294214	0.999262	T2D-ND
ENSG00000108774:RAB5C	protein_coding	-0.0944515	7.18202	0.294272	0.999262	T2D-ND
ENSG00000135698:MPHOSPH6	protein_coding	-0.142472	4.77565	0.294287	0.999262	T2D-ND
ENSG00000072609:CHFR	protein_coding	0.14064	4.00857	0.294312	0.999262	T2D-ND
ENSG00000126759:CFP	protein_coding	0.883521	-0.469786	0.294354	0.999262	T2D-ND
ENSG00000108262:GIT1	protein_coding	0.175723	3.13623	0.294386	0.999262	T2D-ND
ENSG00000122566:HNRNPA2B1	protein_coding	-0.122298	8.6811	0.294438	0.999262	T2D-ND
ENSG00000197415:VEPH1	protein_coding	0.365398	1.28887	0.294696	0.999262	T2D-ND
ENSG00000175611:LINC00476	processed_transcript	0.175537	3.08532	0.294727	0.999262	T2D-ND
ENSG00000163104:SMARCAD1	protein_coding	-0.14646	4.15739	0.294732	0.999262	T2D-ND
ENSG00000088881:EBF4	protein_coding	0.198939	2.48285	0.294752	0.999262	T2D-ND
ENSG00000119227:PIGZ	protein_coding	0.310115	1.89754	0.294763	0.999262	T2D-ND
ENSG00000163293:NIPAL1	protein_coding	-0.451097	1.08818	0.294908	0.999262	T2D-ND
ENSG00000236882:LINC01554	lncRNA	0.678682	-0.445533	0.294943	0.999262	T2D-ND
ENSG00000235984:GPC5-AS1	antisense	-0.838664	-0.579938	0.294947	0.999262	T2D-ND
ENSG00000165684:SNAPC4	protein_coding	0.226218	2.18763	0.29495	0.999262	T2D-ND
ENSG00000054938:CHRDL2	protein_coding	0.619899	2.80786	0.295052	0.999262	T2D-ND
ENSG00000147471:PLPBP	protein_coding	-0.123358	4.78309	0.29509	0.999262	T2D-ND
ENSG00000175105:ZNF654	protein_coding	-0.192312	3.27455	0.295092	0.999262	T2D-ND
ENSG00000112237:CCNC	protein_coding	0.0903242	5.5986	0.295125	0.999262	T2D-ND
ENSG00000213390:ARHGAP19	protein_coding	0.2402	2.0732	0.29515	0.999262	T2D-ND
ENSG00000166579:NDEL1	protein_coding	0.151595	4.46505	0.295249	0.999262	T2D-ND
ENSG00000143473:KCNH1	protein_coding	-0.887842	-0.667156	0.295255	0.999262	T2D-ND
ENSG00000132698:RAB25	protein_coding	0.429612	1.12369	0.295289	0.999262	T2D-ND
ENSG00000181418:DDN	protein_coding	-0.767394	-0.591501	0.295311	0.999262	T2D-ND
ENSG00000147996:CBWD5	protein_coding	-0.226261	3.08144	0.295313	0.999262	T2D-ND
ENSG00000081148:IMPG2	protein_coding	0.658388	-0.57317	0.295379	0.999262	T2D-ND
ENSG00000170222:ADPRM	protein_coding	-0.162589	3.17785	0.295385	0.999262	T2D-ND
ENSG00000141858:SAMD1	protein_coding	-0.164221	3.55788	0.295444	0.999262	T2D-ND
ENSG00000134955:SLC37A2	protein_coding	-0.47316	-0.135788	0.295512	0.999262	T2D-ND
ENSG00000157426:AASDH	protein_coding	0.148564	3.37253	0.295585	0.999262	T2D-ND
ENSG00000140406:TLNRD1	protein_coding	0.148816	4.96512	0.295591	0.999262	T2D-ND
ENSG00000204852:TCTN1	protein_coding	0.162322	4.60154	0.295602	0.999262	T2D-ND
ENSG00000167671:UBXN6	protein_coding	0.126025	5.93613	0.295724	0.999262	T2D-ND
ENSG00000111670:GNPTAB	protein_coding	0.16943	3.61436	0.295835	0.999262	T2D-ND
ENSG00000102144:PGK1	protein_coding	-0.293837	9.33443	0.295854	0.999262	T2D-ND
ENSG00000254827:SLC22A18AS	protein_coding	-0.686271	-0.32936	0.295963	0.999262	T2D-ND
ENSG00000172992:DCAKD	protein_coding	-0.192815	2.95295	0.296027	0.999262	T2D-ND
ENSG00000136717:BIN1	protein_coding	0.226384	4.27829	0.296059	0.999262	T2D-ND
ENSG00000115902:SLC1A4	protein_coding	0.209737	3.80271	0.296069	0.999262	T2D-ND
ENSG00000166510:CCDC68	protein_coding	0.430789	1.52848	0.296139	0.999262	T2D-ND
ENSG00000185022:MAFF	protein_coding	-0.286414	5.19527	0.296172	0.999262	T2D-ND
ENSG00000081026:MAGI3	protein_coding	0.202036	2.5914	0.296209	0.999262	T2D-ND
ENSG00000206567:AC022007.1	lncRNA	-0.651331	-0.309822	0.296318	0.999262	T2D-ND
ENSG00000145012:LPP	protein_coding	0.130245	6.19188	0.296344	0.999262	T2D-ND
ENSG00000197798:FAM118B	protein_coding	-0.16032	4.06988	0.296411	0.999262	T2D-ND
ENSG00000277602:AC005363.2	lncRNA	-0.737819	-0.496321	0.296473	0.999262	T2D-ND
ENSG00000150540:HNMT	protein_coding	0.274981	4.90401	0.296514	0.999262	T2D-ND
ENSG00000131269:ABCB7	protein_coding	-0.110672	3.75236	0.29652	0.999262	T2D-ND
ENSG00000287539:AC022966.2	lncRNA	-0.794745	-0.447402	0.296523	0.999262	T2D-ND
ENSG00000141905:NFIC	protein_coding	0.0958511	7.70821	0.296553	0.999262	T2D-ND
ENSG00000165626:BEND7	protein_coding	0.216434	2.15112	0.296592	0.999262	T2D-ND
ENSG00000137843:PAK6	protein_coding	-0.663952	-0.46197	0.296626	0.999262	T2D-ND
ENSG00000170035:UBE2E3	protein_coding	0.122334	6.48335	0.296683	0.999262	T2D-ND
ENSG00000141431:ASXL3	protein_coding	0.416712	0.428689	0.296775	0.999262	T2D-ND
ENSG00000143537:ADAM15	protein_coding	0.123761	4.16407	0.296778	0.999262	T2D-ND
ENSG00000156639:ZFAND3	protein_coding	0.111716	5.27104	0.29685	0.999262	T2D-ND
ENSG00000204604:ZNF468	protein_coding	0.257586	2.29212	0.29709	0.999262	T2D-ND
ENSG00000267414:AC120049.1	lincRNA	0.503925	-0.00361495	0.29709	0.999262	T2D-ND
ENSG00000111328:CDK2AP1	protein_coding	0.140289	7.30706	0.297099	0.999262	T2D-ND
ENSG00000180694:TMEM64	protein_coding	0.197663	3.04057	0.297149	0.999262	T2D-ND
ENSG00000111837:MAK	protein_coding	0.930645	-0.674346	0.297218	0.999262	T2D-ND
ENSG00000259663:AC010478.1	lncRNA	0.417026	0.430632	0.29729	0.999262	T2D-ND
ENSG00000135469:COQ10A	protein_coding	0.151096	2.80627	0.297409	0.999262	T2D-ND
ENSG00000138031:ADCY3	protein_coding	-0.22557	4.51393	0.297413	0.999262	T2D-ND
ENSG00000165113:GKAP1	protein_coding	0.428626	0.676465	0.297634	0.999262	T2D-ND
ENSG00000273221:AL355816.2	lncRNA	-0.520786	-0.1944	0.29766	0.999262	T2D-ND
ENSG00000137992:DBT	protein_coding	-0.169316	2.98575	0.297677	0.999262	T2D-ND
ENSG00000255435:AP001267.3	lncRNA	0.643409	0.218214	0.297683	0.999262	T2D-ND
ENSG00000176619:LMNB2	protein_coding	-0.220703	3.72764	0.297684	0.999262	T2D-ND
ENSG00000169609:C15orf40	protein_coding	0.126611	5.06613	0.297724	0.999262	T2D-ND
ENSG00000007923:DNAJC11	protein_coding	-0.151155	3.62271	0.297772	0.999262	T2D-ND
ENSG00000105518:TMEM205	protein_coding	-0.161666	6.28524	0.297845	0.999262	T2D-ND
ENSG00000029639:TFB1M	protein_coding	0.156296	4.29376	0.297914	0.999262	T2D-ND
ENSG00000145632:PLK2	protein_coding	0.255887	4.49569	0.297959	0.999262	T2D-ND
ENSG00000189221:MAOA	protein_coding	-0.38064	0.848151	0.29801	0.999262	T2D-ND
ENSG00000177990:DPY19L2	protein_coding	-0.406631	0.654412	0.298063	0.999262	T2D-ND
ENSG00000104218:CSPP1	protein_coding	0.145777	3.58163	0.29811	0.999262	T2D-ND
ENSG00000285730:Z94721.3	lncRNA	0.406866	0.106683	0.298112	0.999262	T2D-ND
ENSG00000105135:ILVBL	protein_coding	-0.137147	5.29098	0.298185	0.999262	T2D-ND
ENSG00000181894:ZNF329	protein_coding	-0.179444	2.25658	0.298201	0.999262	T2D-ND
ENSG00000100311:PDGFB	protein_coding	0.664136	0.862851	0.298364	0.999262	T2D-ND
ENSG00000185633:NDUFA4L2	protein_coding	-0.341311	9.17437	0.298389	0.999262	T2D-ND
ENSG00000137103:TMEM8B	protein_coding	0.227952	2.43274	0.298392	0.999262	T2D-ND
ENSG00000129451:KLK10	protein_coding	0.651192	-0.737992	0.29843	0.999262	T2D-ND
ENSG00000197124:ZNF682	protein_coding	0.190224	2.05801	0.298849	0.999262	T2D-ND
ENSG00000091656:ZFHX4	protein_coding	0.167607	3.43585	0.298964	0.999262	T2D-ND
ENSG00000103226:NOMO3	protein_coding	0.302309	1.00794	0.298977	0.999262	T2D-ND
ENSG00000162923:WDR26	protein_coding	0.13736	4.97639	0.299047	0.999262	T2D-ND
ENSG00000169071:ROR2	protein_coding	0.226036	3.62686	0.299073	0.999262	T2D-ND
ENSG00000043591:ADRB1	protein_coding	0.896629	-0.595373	0.299128	0.999262	T2D-ND
ENSG00000037897:METTL1	protein_coding	-0.178116	4.46999	0.299188	0.999262	T2D-ND
ENSG00000186130:ZBTB6	protein_coding	0.177226	2.64613	0.299189	0.999262	T2D-ND
ENSG00000217128:FNIP1	protein_coding	0.116622	5.87765	0.299238	0.999262	T2D-ND
ENSG00000124571:XPO5	protein_coding	-0.187045	3.1664	0.29926	0.999262	T2D-ND
ENSG00000105663:KMT2B	processed_transcript	-0.148599	3.71364	0.299369	0.999262	T2D-ND
ENSG00000020922:MRE11	protein_coding	-0.125989	3.66719	0.299383	0.999262	T2D-ND
ENSG00000133477:FAM83F	protein_coding	0.699002	0.332136	0.299456	0.999262	T2D-ND
ENSG00000105784:RUNDC3B	protein_coding	-0.628129	-0.333034	0.299576	0.999262	T2D-ND
ENSG00000168297:PXK	protein_coding	-0.147275	4.62555	0.299594	0.999262	T2D-ND
ENSG00000130821:SLC6A8	protein_coding	-0.263837	4.67217	0.299672	0.999262	T2D-ND
ENSG00000174842:GLMN	protein_coding	-0.205268	2.86921	0.299831	0.999262	T2D-ND
ENSG00000123689:G0S2	protein_coding	-0.314736	8.1893	0.299891	0.999262	T2D-ND
ENSG00000258365:AC073655.2	lncRNA	0.72448	-0.519051	0.299894	0.999262	T2D-ND
ENSG00000101158:NELFCD	protein_coding	-0.128219	5.16731	0.29995	0.999262	T2D-ND
ENSG00000184307:ZDHHC23	protein_coding	-0.67863	-0.518492	0.30001	0.999262	T2D-ND
ENSG00000106789:CORO2A	protein_coding	-0.721564	-0.496051	0.300055	0.999262	T2D-ND
ENSG00000107362:ABHD17B	protein_coding	-0.168678	2.59232	0.300205	0.999262	T2D-ND
ENSG00000164056:SPRY1	protein_coding	-0.207658	3.93301	0.300216	0.999262	T2D-ND
ENSG00000181830:SLC35C1	protein_coding	0.123902	4.3409	0.300248	0.999262	T2D-ND
ENSG00000261335:AC005837.1	lncRNA	0.570166	-0.388683	0.30031	0.999262	T2D-ND
ENSG00000277232:GTSE1-DT	lncRNA	-0.6409	-0.327014	0.300333	0.999262	T2D-ND
ENSG00000185640:KRT79	protein_coding	-1.08829	-0.228795	0.300384	0.999262	T2D-ND
ENSG00000189266:PNRC2	protein_coding	0.107345	6.02638	0.300385	0.999262	T2D-ND
ENSG00000171206:TRIM8	protein_coding	0.150287	4.98125	0.300569	0.999262	T2D-ND
ENSG00000111913:RIPOR2	protein_coding	0.374043	1.70517	0.300622	0.999262	T2D-ND
ENSG00000148291:SURF2	protein_coding	-0.156965	4.90984	0.300628	0.999262	T2D-ND
ENSG00000100060:MFNG	protein_coding	-0.770281	-0.614062	0.300634	0.999262	T2D-ND
ENSG00000173083:HPSE	protein_coding	-0.708973	-0.441867	0.300764	0.999262	T2D-ND
ENSG00000166575:TMEM135	protein_coding	-0.149881	3.23954	0.300833	0.999262	T2D-ND
ENSG00000221584:AC008747.1	miRNA	0.842521	-0.660171	0.300878	0.999262	T2D-ND
ENSG00000188042:ARL4C	protein_coding	0.199877	6.64134	0.300923	0.999262	T2D-ND
ENSG00000159216:RUNX1	protein_coding	0.130079	6.9949	0.30095	0.999262	T2D-ND
ENSG00000137216:TMEM63B	protein_coding	0.156027	3.22819	0.300987	0.999262	T2D-ND
ENSG00000171763:SPATA5L1	protein_coding	0.190097	2.62212	0.30101	0.999262	T2D-ND
ENSG00000233203:DHCR24-DT	lncRNA	0.458484	0.0779348	0.301175	0.999262	T2D-ND
ENSG00000253361:AC069120.1	lncRNA	0.73291	-0.327757	0.301207	0.999262	T2D-ND
ENSG00000264724:AC099332.1	miRNA	-0.78367	-0.47739	0.30124	0.999262	T2D-ND
ENSG00000167920:TMEM99	protein_coding	0.141227	4.93853	0.301303	0.999262	T2D-ND
ENSG00000170049:KCNAB3	protein_coding	0.480812	0.41864	0.301311	0.999262	T2D-ND
ENSG00000159840:ZYX	protein_coding	0.156004	5.93408	0.30133	0.999262	T2D-ND
ENSG00000102763:VWA8	protein_coding	0.2213	3.01888	0.301384	0.999262	T2D-ND
ENSG00000004700:RECQL	protein_coding	-0.103644	6.158	0.301454	0.999262	T2D-ND
ENSG00000224618:AC096921.2	pseudogene	-0.777597	-0.631193	0.301493	0.999262	T2D-ND
ENSG00000188549:CCDC9B	protein_coding	0.407003	1.93393	0.301511	0.999262	T2D-ND
ENSG00000167005:NUDT21	protein_coding	-0.10588	5.34821	0.301513	0.999262	T2D-ND
ENSG00000248008:NRAV	lncRNA	0.161136	2.80281	0.301599	0.999262	T2D-ND
ENSG00000168237:GLYCTK	protein_coding	0.157034	3.06338	0.301624	0.999262	T2D-ND
ENSG00000179698:WDR97	protein_coding	-0.74593	-0.425729	0.301658	0.999262	T2D-ND
ENSG00000103051:COG4	protein_coding	-0.164088	4.411	0.301833	0.999262	T2D-ND
ENSG00000263089:AC007114.2	lncRNA	0.367079	0.594219	0.301837	0.999262	T2D-ND
ENSG00000134758:RNF138	protein_coding	-0.160993	3.14395	0.302087	0.999262	T2D-ND
ENSG00000250135:AL049795.2	lncRNA	0.633425	-0.492077	0.302112	0.999262	T2D-ND
ENSG00000168591:TMUB2	protein_coding	0.124142	4.27226	0.302168	0.999262	T2D-ND
ENSG00000242259:C22orf39	protein_coding	0.123282	4.43174	0.302186	0.999262	T2D-ND
ENSG00000120539:MASTL	protein_coding	-0.189386	2.40356	0.302201	0.999262	T2D-ND
ENSG00000197837:HIST4H4	protein_coding	0.509546	0.270457	0.302278	0.999262	T2D-ND
ENSG00000184792:OSBP2	protein_coding	-0.598289	-0.0621137	0.302404	0.999262	T2D-ND
ENSG00000085377:PREP	protein_coding	-0.146686	3.92419	0.302413	0.999262	T2D-ND
ENSG00000286760:AL022069.3	lncRNA	-0.365335	0.888004	0.302522	0.999262	T2D-ND
ENSG00000101473:ACOT8	protein_coding	0.133133	4.11924	0.30254	0.999262	T2D-ND
ENSG00000188976:NOC2L	protein_coding	-0.170894	5.39741	0.302549	0.999262	T2D-ND
ENSG00000138083:SIX3	protein_coding	0.687013	0.398226	0.302552	0.999262	T2D-ND
ENSG00000165410:CFL2	protein_coding	0.119951	5.19796	0.30257	0.999262	T2D-ND
ENSG00000196358:NTNG2	protein_coding	0.277191	0.759191	0.302634	0.999262	T2D-ND
ENSG00000117859:OSBPL9	protein_coding	-0.143204	5.04246	0.302658	0.999262	T2D-ND
ENSG00000185269:NOTUM	protein_coding	0.329644	2.39	0.30266	0.999262	T2D-ND
ENSG00000272523:LINC01023	lincRNA	-0.282493	1.26808	0.302703	0.999262	T2D-ND
ENSG00000176681:LRRC37A	protein_coding	0.586306	-0.286836	0.302832	0.999262	T2D-ND
ENSG00000173726:TOMM20	protein_coding	0.109989	7.91635	0.302993	0.999262	T2D-ND
ENSG00000197070:ARRDC1	protein_coding	0.175602	3.47712	0.303057	0.999262	T2D-ND
ENSG00000179523:EIF3J-DT	lncRNA	-0.15768	3.47509	0.303073	0.999262	T2D-ND
ENSG00000163918:RFC4	protein_coding	-0.172324	3.65905	0.303076	0.999262	T2D-ND
ENSG00000145147:SLIT2	protein_coding	0.195121	4.16244	0.303165	0.999262	T2D-ND
ENSG00000101938:CHRDL1	protein_coding	-0.607005	1.69031	0.303166	0.999262	T2D-ND
ENSG00000172201:ID4	protein_coding	0.28567	5.11892	0.303184	0.999262	T2D-ND
ENSG00000180185:FAHD1	protein_coding	-0.125893	4.67906	0.303187	0.999262	T2D-ND
ENSG00000168569:TMEM223	protein_coding	-0.106807	5.16031	0.303238	0.999262	T2D-ND
ENSG00000166750:SLFN5	protein_coding	0.143635	5.99241	0.303274	0.999262	T2D-ND
ENSG00000268742:AC010503.4	processed_pseudogene	-0.736637	-0.402127	0.303309	0.999262	T2D-ND
ENSG00000197694:SPTAN1	protein_coding	0.140707	5.33786	0.303321	0.999262	T2D-ND
ENSG00000260001:TGFBR3L	protein_coding	0.485686	0.656523	0.30345	0.999262	T2D-ND
ENSG00000212907:MT-ND4L	protein_coding	-0.143093	7.37528	0.303462	0.999262	T2D-ND
ENSG00000126391:FRMD8	protein_coding	0.163299	3.60625	0.303478	0.999262	T2D-ND
ENSG00000145687:SSBP2	protein_coding	-0.152932	4.32343	0.303525	0.999262	T2D-ND
ENSG00000258752:AL357093.2	lncRNA	0.662833	-0.420149	0.303648	0.999262	T2D-ND
ENSG00000135390:ATP5MC2	protein_coding	-0.099891	8.75761	0.303656	0.999262	T2D-ND
ENSG00000172738:TMEM217	protein_coding	0.36487	1.21321	0.303679	0.999262	T2D-ND
ENSG00000099866:MADCAM1	protein_coding	0.375929	0.305247	0.303723	0.999262	T2D-ND
ENSG00000100422:CERK	protein_coding	0.177035	4.63516	0.303732	0.999262	T2D-ND
ENSG00000198417:MT1F	protein_coding	0.312703	4.30383	0.303824	0.999262	T2D-ND
ENSG00000118263:KLF7	protein_coding	-0.124667	5.53397	0.303852	0.999262	T2D-ND
ENSG00000101966:XIAP	protein_coding	0.106391	5.65163	0.304014	0.999262	T2D-ND
ENSG00000183808:RBM12B	protein_coding	0.157625	3.23216	0.30404	0.999262	T2D-ND
ENSG00000166734:CASC4	protein_coding	0.11421	5.5546	0.304055	0.999262	T2D-ND
ENSG00000108094:CUL2	protein_coding	-0.112265	4.47697	0.304115	0.999262	T2D-ND
ENSG00000072506:HSD17B10	protein_coding	-0.146768	6.44507	0.304173	0.999262	T2D-ND
ENSG00000180488:MIGA1	protein_coding	0.119628	4.01669	0.304212	0.999262	T2D-ND
ENSG00000141279:NPEPPS	protein_coding	0.118541	5.33307	0.304312	0.999262	T2D-ND
ENSG00000268030:AC005253.1	lncRNA	-0.333255	0.863888	0.304324	0.999262	T2D-ND
ENSG00000101391:CDK5RAP1	protein_coding	-0.152321	3.79428	0.304354	0.999262	T2D-ND
ENSG00000082258:CCNT2	protein_coding	-0.129393	3.73724	0.304434	0.999262	T2D-ND
ENSG00000124440:HIF3A	protein_coding	-0.538249	0.924812	0.304452	0.999262	T2D-ND
ENSG00000178026:LRRC75B	protein_coding	-0.211496	2.20982	0.304505	0.999262	T2D-ND
ENSG00000125835:SNRPB	protein_coding	-0.10859	7.93986	0.30454	0.999262	T2D-ND
ENSG00000075303:SLC25A40	protein_coding	-0.235057	1.63166	0.304557	0.999262	T2D-ND
ENSG00000266677:AC087164.1	lncRNA	0.568402	-0.0499387	0.304575	0.999262	T2D-ND
ENSG00000146587:RBAK	protein_coding	0.189042	2.85951	0.304586	0.999262	T2D-ND
ENSG00000112981:NME5	protein_coding	0.316325	1.39115	0.304639	0.999262	T2D-ND
ENSG00000023608:SNAPC1	protein_coding	-0.227377	5.09743	0.304718	0.999262	T2D-ND
ENSG00000133641:C12orf29	protein_coding	-0.152952	4.44052	0.30476	0.999262	T2D-ND
ENSG00000116455:WDR77	protein_coding	-0.158064	3.95936	0.304772	0.999262	T2D-ND
ENSG00000240859:AC093627.4	lncRNA	0.304719	1.47737	0.304944	0.999262	T2D-ND
ENSG00000280036:AC020661.4	lncRNA	0.742177	-0.595217	0.305028	0.999262	T2D-ND
ENSG00000101224:CDC25B	protein_coding	0.204091	3.59684	0.305181	0.999262	T2D-ND
ENSG00000111358:GTF2H3	protein_coding	-0.129427	4.3607	0.305195	0.999262	T2D-ND
ENSG00000141696:P3H4	protein_coding	0.145189	5.8822	0.305225	0.999262	T2D-ND
ENSG00000152804:HHEX	protein_coding	0.605295	0.206534	0.305311	0.999262	T2D-ND
ENSG00000085433:WDR47	protein_coding	0.176508	2.72244	0.305331	0.999262	T2D-ND
ENSG00000107796:ACTA2	protein_coding	0.280544	7.46202	0.305457	0.999262	T2D-ND
ENSG00000152193:OBI1	protein_coding	0.129166	3.54262	0.3056	0.999262	T2D-ND
ENSG00000197535:MYO5A	protein_coding	0.176776	3.31601	0.305623	0.999262	T2D-ND
ENSG00000263011:AC108134.4	lncRNA	-0.794634	-0.686327	0.305639	0.999262	T2D-ND
ENSG00000063169:BICRA	protein_coding	0.211024	1.73767	0.30566	0.999262	T2D-ND
ENSG00000204335:SP5	protein_coding	-0.752033	-0.528669	0.305721	0.999262	T2D-ND
ENSG00000259687:LINC01220	lncRNA	-0.655143	0.771264	0.305834	0.999262	T2D-ND
ENSG00000286341:AP002762.3	lncRNA	-0.742626	-0.17899	0.305838	0.999262	T2D-ND
ENSG00000182180:MRPS16	protein_coding	-0.11295	6.93365	0.305882	0.999262	T2D-ND
ENSG00000167912:AC090152.1	lncRNA	0.673792	-0.030788	0.305956	0.999262	T2D-ND
ENSG00000156475:PPP2R2B	protein_coding	-0.639083	-0.0874733	0.305965	0.999262	T2D-ND
ENSG00000232112:TMA7	protein_coding	0.109267	8.69104	0.305972	0.999262	T2D-ND
ENSG00000188620:HMX3	protein_coding	0.5746	0.239006	0.305983	0.999262	T2D-ND
ENSG00000129355:CDKN2D	protein_coding	-0.218427	4.1807	0.305991	0.999262	T2D-ND
ENSG00000222012:AC005481.1	lncRNA	0.710119	-0.613277	0.306016	0.999262	T2D-ND
ENSG00000112655:PTK7	protein_coding	0.205375	7.0677	0.306105	0.999262	T2D-ND
ENSG00000160401:CFAP157	protein_coding	0.755861	-0.574699	0.306399	0.999262	T2D-ND
ENSG00000237361:TUSC8	lncRNA	-0.741659	-0.593078	0.306493	0.999262	T2D-ND
ENSG00000173614:NMNAT1	protein_coding	-0.160466	2.99803	0.306596	0.999262	T2D-ND
ENSG00000169562:GJB1	protein_coding	0.757539	-0.488242	0.306684	0.999262	T2D-ND
ENSG00000232940:HCG25	antisense	-0.350678	1.44573	0.306687	0.999262	T2D-ND
ENSG00000198225:FKBP1C	protein_coding	-0.464526	1.17734	0.30671	0.999262	T2D-ND
ENSG00000271320:AC091488.1	lncRNA	0.668109	-0.495653	0.306723	0.999262	T2D-ND
ENSG00000151914:DST	protein_coding	0.140897	6.31495	0.306801	0.999262	T2D-ND
ENSG00000154059:IMPACT	protein_coding	-0.128038	4.39422	0.306824	0.999262	T2D-ND
ENSG00000131089:ARHGEF9	protein_coding	0.142314	4.35489	0.306834	0.999262	T2D-ND
ENSG00000141622:RNF165	protein_coding	0.347588	2.1887	0.306909	0.999262	T2D-ND
ENSG00000108784:NAGLU	protein_coding	-0.176559	5.3181	0.306933	0.999262	T2D-ND
ENSG00000184009:ACTG1	protein_coding	0.163118	10.9272	0.306953	0.999262	T2D-ND
ENSG00000227885:AL590652.1	lncRNA	0.577168	-0.302177	0.306971	0.999262	T2D-ND
ENSG00000107099:DOCK8	protein_coding	0.49996	0.355736	0.307041	0.999262	T2D-ND
ENSG00000135090:TAOK3	protein_coding	0.114497	5.40182	0.307082	0.999262	T2D-ND
ENSG00000106069:CHN2	protein_coding	-0.805684	-0.17304	0.307244	0.999262	T2D-ND
ENSG00000037965:HOXC8	protein_coding	0.553384	1.08655	0.307261	0.999262	T2D-ND
ENSG00000215750:AC145212.1	protein_coding	0.362156	0.255993	0.30752	0.999262	T2D-ND
ENSG00000100138:SNU13	protein_coding	-0.117529	8.17784	0.3076	0.999262	T2D-ND
ENSG00000171345:KRT19	protein_coding	1.18041	3.08131	0.307623	0.999262	T2D-ND
ENSG00000023909:GCLM	protein_coding	-0.204881	6.55139	0.307627	0.999262	T2D-ND
ENSG00000165269:AQP7	protein_coding	-0.779509	-0.47399	0.307728	0.999262	T2D-ND
ENSG00000065491:TBC1D22B	protein_coding	-0.201787	1.89934	0.308053	0.999262	T2D-ND
ENSG00000143033:MTF2	protein_coding	-0.114436	4.28645	0.308168	0.999262	T2D-ND
ENSG00000255114:AP003392.3	lncRNA	0.70982	-0.647388	0.308309	0.999262	T2D-ND
ENSG00000132016:C19orf57	protein_coding	-0.522398	-0.22908	0.308345	0.999262	T2D-ND
ENSG00000167968:DNASE1L2	protein_coding	0.72095	-0.334459	0.308518	0.999262	T2D-ND
ENSG00000003393:ALS2	protein_coding	0.157864	2.81242	0.308741	0.999262	T2D-ND
ENSG00000242220:TCP10L	protein_coding	-0.495343	0.222891	0.308813	0.999262	T2D-ND
ENSG00000087299:L2HGDH	protein_coding	0.265034	1.01214	0.308878	0.999262	T2D-ND
ENSG00000106976:DNM1	protein_coding	0.216116	4.24859	0.308897	0.999262	T2D-ND
ENSG00000277151:AL138820.1	lncRNA	-0.616948	-0.274153	0.308906	0.999262	T2D-ND
ENSG00000117450:PRDX1	protein_coding	-0.153242	9.76467	0.308958	0.999262	T2D-ND
ENSG00000152284:TCF7L1	protein_coding	0.157374	3.05886	0.30896	0.999262	T2D-ND
ENSG00000240137:ERICH6-AS1	lncRNA	-0.247913	0.9291	0.308961	0.999262	T2D-ND
ENSG00000198648:STK39	protein_coding	0.152877	3.09943	0.308983	0.999262	T2D-ND
ENSG00000100104:SRRD	protein_coding	-0.107942	4.68561	0.308983	0.999262	T2D-ND
ENSG00000163864:NMNAT3	protein_coding	0.2095	2.16897	0.309009	0.999262	T2D-ND
ENSG00000181781:ODF3L2	protein_coding	-0.771547	-0.317198	0.309018	0.999262	T2D-ND
ENSG00000119820:YIPF4	protein_coding	0.0907143	6.12735	0.309031	0.999262	T2D-ND
ENSG00000104973:MED25	protein_coding	-0.141098	3.39808	0.309109	0.999262	T2D-ND
ENSG00000282556:AC068733.3	lncRNA	-0.705038	0.0210618	0.309129	0.999262	T2D-ND
ENSG00000163565:IFI16	protein_coding	-0.119067	7.11661	0.309191	0.999262	T2D-ND
ENSG00000129028:THAP10	protein_coding	-0.285732	1.00196	0.309305	0.999262	T2D-ND
ENSG00000066933:MYO9A	protein_coding	0.120283	4.26062	0.309317	0.999262	T2D-ND
ENSG00000259407:AC021739.2	lncRNA	0.510896	-0.11944	0.30938	0.999262	T2D-ND
ENSG00000177294:FBXO39	protein_coding	-1.14277	-0.440771	0.309447	0.999262	T2D-ND
ENSG00000157306:ZFHX2-AS1	lncRNA	0.257678	1.98487	0.309654	0.999262	T2D-ND
ENSG00000131943:C19orf12	protein_coding	0.120718	5.06674	0.309805	0.999262	T2D-ND
ENSG00000116704:SLC35D1	protein_coding	0.202992	2.64655	0.309856	0.999262	T2D-ND
ENSG00000100325:ASCC2	protein_coding	0.108512	4.51485	0.309895	0.999262	T2D-ND
ENSG00000282164:PEG13	lncRNA	0.907324	-0.710093	0.309895	0.999262	T2D-ND
ENSG00000109689:STIM2	protein_coding	0.172088	3.24148	0.309919	0.999262	T2D-ND
ENSG00000132549:VPS13B	protein_coding	0.170732	3.02842	0.309976	0.999262	T2D-ND
ENSG00000286863:AL513166.1	lncRNA	-0.661471	-0.435442	0.310103	0.999262	T2D-ND
ENSG00000236051:MYCBP2-AS1	antisense	-0.510394	-0.248266	0.310253	0.999262	T2D-ND
ENSG00000124406:ATP8A1	protein_coding	0.545202	0.126329	0.310294	0.999262	T2D-ND
ENSG00000092068:SLC7A8	protein_coding	0.372108	3.19011	0.310345	0.999262	T2D-ND
ENSG00000053918:KCNQ1	protein_coding	0.664666	-0.43582	0.310641	0.999262	T2D-ND
ENSG00000196576:PLXNB2	protein_coding	0.200713	5.085	0.310664	0.999262	T2D-ND
ENSG00000178814:OPLAH	protein_coding	-0.259371	2.14751	0.310736	0.999262	T2D-ND
ENSG00000168065:SLC22A11	protein_coding	0.660943	-0.335205	0.310746	0.999262	T2D-ND
ENSG00000163093:BBS5	protein_coding	0.182994	2.16989	0.310767	0.999262	T2D-ND
ENSG00000277675:AC211486.5	lncRNA	0.834169	-0.763025	0.310772	0.999262	T2D-ND
ENSG00000175643:RMI2	protein_coding	-0.441717	1.47699	0.310815	0.999262	T2D-ND
ENSG00000111186:WNT5B	protein_coding	0.380012	3.0764	0.310887	0.999262	T2D-ND
ENSG00000155792:DEPTOR	protein_coding	-0.325164	1.16615	0.310939	0.999262	T2D-ND
ENSG00000162378:ZYG11B	protein_coding	-0.103326	4.25485	0.310972	0.999262	T2D-ND
ENSG00000157191:NECAP2	protein_coding	-0.109722	5.09402	0.311026	0.999262	T2D-ND
ENSG00000180822:PSMG4	protein_coding	0.149992	4.84977	0.311067	0.999262	T2D-ND
ENSG00000122417:ODF2L	protein_coding	0.113362	5.75697	0.311104	0.999262	T2D-ND
ENSG00000197558:SSPO	processed_transcript	0.85763	-0.660702	0.311162	0.999262	T2D-ND
ENSG00000237036:ZEB1-AS1	processed_transcript	-0.184958	2.86392	0.311231	0.999262	T2D-ND
ENSG00000222492:AC092069.1	miRNA	0.329593	3.43392	0.311234	0.999262	T2D-ND
ENSG00000111432:FZD10	protein_coding	-0.429228	2.67755	0.311243	0.999262	T2D-ND
ENSG00000234740:AL162386.2	lncRNA	-0.502308	-0.153267	0.311299	0.999262	T2D-ND
ENSG00000276131:AC009118.2	lncRNA	0.410986	0.489297	0.311358	0.999262	T2D-ND
ENSG00000172197:MBOAT1	protein_coding	0.315928	1.26304	0.311383	0.999262	T2D-ND
ENSG00000285884:AL022345.4	lncRNA	-0.663692	0.118223	0.31143	0.999262	T2D-ND
ENSG00000092529:CAPN3	protein_coding	-0.46805	0.193852	0.311432	0.999262	T2D-ND
ENSG00000161016:RPL8	protein_coding	-0.107401	11.1845	0.311447	0.999262	T2D-ND
ENSG00000205352:PRR13	protein_coding	-0.0980793	6.96243	0.311607	0.999262	T2D-ND
ENSG00000176731:RBIS	protein_coding	0.117796	7.21104	0.311672	0.999262	T2D-ND
ENSG00000102554:KLF5	protein_coding	0.336536	1.36008	0.311799	0.999262	T2D-ND
ENSG00000137868:STRA6	protein_coding	-0.338275	4.53159	0.3118	0.999262	T2D-ND
ENSG00000286572:AL592146.2	lncRNA	0.810661	-0.731225	0.311882	0.999262	T2D-ND
ENSG00000146830:GIGYF1	protein_coding	0.18113	3.70829	0.311936	0.999262	T2D-ND
ENSG00000137338:PGBD1	protein_coding	0.168445	2.70539	0.311944	0.999262	T2D-ND
ENSG00000103496:STX4	protein_coding	-0.0962866	6.01057	0.311949	0.999262	T2D-ND
ENSG00000132341:RAN	protein_coding	-0.127735	9.11718	0.312097	0.999262	T2D-ND
ENSG00000050405:LIMA1	protein_coding	0.143942	7.33044	0.312189	0.999262	T2D-ND
ENSG00000198839:ZNF277	protein_coding	0.157921	4.67374	0.312204	0.999262	T2D-ND
ENSG00000173809:TDRD12	protein_coding	-0.847818	-0.39324	0.312248	0.999262	T2D-ND
ENSG00000019582:CD74	protein_coding	0.411553	2.29708	0.312324	0.999262	T2D-ND
ENSG00000223393:AL118511.1	lncRNA	0.713256	-0.409725	0.312342	0.999262	T2D-ND
ENSG00000205517:RGL3	protein_coding	-0.253339	1.51473	0.312373	0.999262	T2D-ND
ENSG00000163431:LMOD1	protein_coding	0.431225	1.59025	0.312403	0.999262	T2D-ND
ENSG00000130684:ZNF337	protein_coding	-0.170187	2.17617	0.312461	0.999262	T2D-ND
ENSG00000104852:SNRNP70	protein_coding	-0.107666	6.42948	0.312463	0.999262	T2D-ND
ENSG00000132522:GPS2	protein_coding	-0.0908251	5.90184	0.312582	0.999262	T2D-ND
ENSG00000171320:ESCO2	protein_coding	-0.62566	1.05228	0.312606	0.999262	T2D-ND
ENSG00000177144:NUDT4B	protein_coding	-0.565553	-0.331719	0.312611	0.999262	T2D-ND
ENSG00000121351:IAPP	protein_coding	-0.74619	5.96123	0.312755	0.999262	T2D-ND
ENSG00000239382:ALKBH6	protein_coding	0.154168	3.0993	0.312797	0.999262	T2D-ND
ENSG00000235313:HM13-IT1	sense_intronic	0.484378	-0.205485	0.312818	0.999262	T2D-ND
ENSG00000234028:AC062029.1	antisense	0.584002	-0.329507	0.312854	0.999262	T2D-ND
ENSG00000061794:MRPS35	protein_coding	-0.109338	5.51119	0.312918	0.999262	T2D-ND
ENSG00000287382:AC110611.2	lncRNA	0.596035	-0.268514	0.312926	0.999262	T2D-ND
ENSG00000160113:NR2F6	protein_coding	-0.107401	5.59911	0.312982	0.999262	T2D-ND
ENSG00000187098:MITF	protein_coding	0.213745	2.50706	0.313058	0.999262	T2D-ND
ENSG00000125870:SNRPB2	protein_coding	-0.0969125	7.29029	0.313062	0.999262	T2D-ND
ENSG00000288187:CU633906.5	lncRNA	-0.547644	-0.0029134	0.313107	0.999262	T2D-ND
ENSG00000179715:PCED1B	protein_coding	0.378459	0.415925	0.31311	0.999262	T2D-ND
ENSG00000141556:TBCD	protein_coding	-0.134813	3.94072	0.313161	0.999262	T2D-ND
ENSG00000184012:TMPRSS2	protein_coding	0.779528	-0.410761	0.313171	0.999262	T2D-ND
ENSG00000143921:ABCG8	protein_coding	0.839511	-0.610647	0.313218	0.999262	T2D-ND
ENSG00000171604:CXXC5	protein_coding	-0.154313	6.97154	0.313295	0.999262	T2D-ND
ENSG00000021645:NRXN3	protein_coding	-0.518433	0.0579438	0.31334	0.999262	T2D-ND
ENSG00000144136:SLC20A1	protein_coding	0.140373	4.592	0.313398	0.999262	T2D-ND
ENSG00000111605:CPSF6	protein_coding	-0.114217	5.55548	0.313419	0.999262	T2D-ND
ENSG00000187815:ZFP69	protein_coding	-0.264651	1.63005	0.313477	0.999262	T2D-ND
ENSG00000118508:RAB32	protein_coding	0.154527	7.08895	0.313502	0.999262	T2D-ND
ENSG00000108344:PSMD3	protein_coding	-0.148107	6.31558	0.313578	0.999262	T2D-ND
ENSG00000089693:MLF2	protein_coding	-0.0883985	7.43654	0.313687	0.999262	T2D-ND
ENSG00000061455:PRDM6	protein_coding	0.347326	1.25968	0.313756	0.999262	T2D-ND
ENSG00000269895:AP000654.1	lncRNA	-0.695883	-0.46439	0.313794	0.999262	T2D-ND
ENSG00000188917:TRMT2B	protein_coding	0.268733	1.35974	0.313969	0.999262	T2D-ND
ENSG00000278683:AC006329.1	unprocessed_pseudogene	0.642047	-0.435543	0.314026	0.999262	T2D-ND
ENSG00000100614:PPM1A	protein_coding	0.115973	4.59898	0.314051	0.999262	T2D-ND
ENSG00000172349:IL16	protein_coding	0.290359	3.07717	0.314163	0.999262	T2D-ND
ENSG00000055957:ITIH1	protein_coding	-0.848881	0.0601694	0.314165	0.999262	T2D-ND
ENSG00000277283:AC004812.2	lncRNA	-0.207438	2.12067	0.314266	0.999262	T2D-ND
ENSG00000178568:ERBB4	protein_coding	0.888763	-0.45806	0.314451	0.999262	T2D-ND
ENSG00000077549:CAPZB	protein_coding	0.11831	8.90194	0.314485	0.999262	T2D-ND
ENSG00000151414:NEK7	protein_coding	0.179443	3.9643	0.314554	0.999262	T2D-ND
ENSG00000166164:BRD7	protein_coding	-0.110125	5.18881	0.314625	0.999262	T2D-ND
ENSG00000272115:AC233992.3	lncRNA	-0.876945	-0.511713	0.314662	0.999262	T2D-ND
ENSG00000111581:NUP107	protein_coding	-0.133112	3.7194	0.314841	0.999262	T2D-ND
ENSG00000097021:ACOT7	protein_coding	0.21171	3.88354	0.31487	0.999262	T2D-ND
ENSG00000277589:AC244093.4	lncRNA	0.641765	-0.624273	0.315072	0.999262	T2D-ND
ENSG00000169733:RFNG	protein_coding	0.169089	4.46459	0.315085	0.999262	T2D-ND
ENSG00000169964:TMEM42	protein_coding	0.160462	3.99469	0.315098	0.999262	T2D-ND
ENSG00000258733:LINC02328	lncRNA	-0.533938	0.358994	0.315151	0.999262	T2D-ND
ENSG00000124766:SOX4	protein_coding	0.12348	8.58116	0.315187	0.999262	T2D-ND
ENSG00000112305:SMAP1	protein_coding	0.109642	5.6977	0.315188	0.999262	T2D-ND
ENSG00000164746:C7orf57	protein_coding	-0.793755	-0.598397	0.315252	0.999262	T2D-ND
ENSG00000257027:AC010186.3	lncRNA	0.467813	0.00825022	0.315286	0.999262	T2D-ND
ENSG00000272374:Z97832.2	lncRNA	0.465692	0.0472747	0.31537	0.999262	T2D-ND
ENSG00000142484:TM4SF5	protein_coding	-0.775437	-0.714051	0.315383	0.999262	T2D-ND
ENSG00000175305:CCNE2	protein_coding	-0.609888	0.626277	0.315416	0.999262	T2D-ND
ENSG00000243955:GSTA1	protein_coding	-0.688049	0.487261	0.315438	0.999262	T2D-ND
ENSG00000124279:FASTKD3	protein_coding	0.190801	2.65306	0.315446	0.999262	T2D-ND
ENSG00000165105:RASEF	protein_coding	0.593212	0.00742538	0.315586	0.999262	T2D-ND
ENSG00000259985:AC017100.1	lncRNA	-0.46201	-0.0975686	0.31566	0.999262	T2D-ND
ENSG00000065526:SPEN	protein_coding	0.122642	5.03289	0.315706	0.999262	T2D-ND
ENSG00000215068:AC025171.2	lncRNA	0.302885	1.51423	0.315754	0.999262	T2D-ND
ENSG00000172171:TEFM	protein_coding	-0.118407	3.76703	0.315764	0.999262	T2D-ND
ENSG00000088876:ZNF343	protein_coding	0.195519	1.96338	0.315779	0.999262	T2D-ND
ENSG00000198759:EGFL6	protein_coding	1.06128	-0.0330047	0.315857	0.999262	T2D-ND
ENSG00000233061:TTLL7-IT1	sense_intronic	-0.709435	-0.495463	0.31595	0.999262	T2D-ND
ENSG00000241313:WWTR1-AS1	antisense	0.556265	-0.40121	0.315967	0.999262	T2D-ND
ENSG00000161653:NAGS	protein_coding	-0.386407	1.24188	0.315991	0.999262	T2D-ND
ENSG00000198754:OXCT2	protein_coding	-0.359534	1.00682	0.316047	0.999262	T2D-ND
ENSG00000185946:RNPC3	protein_coding	0.161577	2.84152	0.316125	0.999262	T2D-ND
ENSG00000012822:CALCOCO1	protein_coding	0.13743	4.55836	0.316205	0.999262	T2D-ND
ENSG00000286163:AC002377.1	lncRNA	-0.271591	1.84769	0.316222	0.999262	T2D-ND
ENSG00000128683:GAD1	protein_coding	0.929273	-0.420906	0.316237	0.999262	T2D-ND
ENSG00000196081:ZNF724	protein_coding	-0.290359	0.769587	0.316241	0.999262	T2D-ND
ENSG00000117118:SDHB	protein_coding	-0.110973	6.45977	0.3163	0.999262	T2D-ND
ENSG00000157625:TAB3	protein_coding	0.247697	2.09998	0.316362	0.999262	T2D-ND
ENSG00000172216:CEBPB	protein_coding	0.190996	8.55233	0.316381	0.999262	T2D-ND
ENSG00000115677:HDLBP	protein_coding	0.110176	8.15755	0.316426	0.999262	T2D-ND
ENSG00000064547:LPAR2	protein_coding	0.764122	-0.288922	0.316448	0.999262	T2D-ND
ENSG00000128965:CHAC1	protein_coding	0.266648	2.8691	0.316506	0.999262	T2D-ND
ENSG00000243479:MNX1-AS1	antisense	-0.688753	-0.477008	0.316603	0.999262	T2D-ND
ENSG00000186106:ANKRD46	protein_coding	-0.17205	2.85743	0.316623	0.999262	T2D-ND
ENSG00000172318:B3GALT1	protein_coding	0.6637	-0.53755	0.316657	0.999262	T2D-ND
ENSG00000131944:FAAP24	protein_coding	-0.212334	2.35583	0.316715	0.999262	T2D-ND
ENSG00000281128:PTENP1-AS	lncRNA	0.941168	-0.503291	0.316894	0.999262	T2D-ND
ENSG00000153187:HNRNPU	protein_coding	-0.112562	7.31985	0.316899	0.999262	T2D-ND
ENSG00000183323:CCDC125	protein_coding	0.288074	1.67922	0.316904	0.999262	T2D-ND
ENSG00000154889:MPPE1	protein_coding	0.156895	4.06816	0.31692	0.999262	T2D-ND
ENSG00000188747:NOXA1	protein_coding	-0.695671	-0.281986	0.316922	0.999262	T2D-ND
ENSG00000222954:AC110611.1	miRNA	-0.791663	-0.697832	0.317024	0.999262	T2D-ND
ENSG00000100266:PACSIN2	protein_coding	-0.125412	3.99422	0.317231	0.999262	T2D-ND
ENSG00000177839:PCDHB9	pseudogene	0.300384	0.939287	0.317245	0.999262	T2D-ND
ENSG00000112290:WASF1	protein_coding	0.157458	2.65396	0.317283	0.999262	T2D-ND
ENSG00000237938:AL450998.2	lncRNA	-0.194175	2.06369	0.317311	0.999262	T2D-ND
ENSG00000023445:BIRC3	protein_coding	-0.82651	1.98403	0.317338	0.999262	T2D-ND
ENSG00000115464:USP34	protein_coding	0.0984375	5.66571	0.317372	0.999262	T2D-ND
ENSG00000130783:CCDC62	protein_coding	0.602455	-0.417547	0.317409	0.999262	T2D-ND
ENSG00000232973:CYP1B1-AS1	antisense	-0.306758	0.79113	0.317483	0.999262	T2D-ND
ENSG00000137693:YAP1	protein_coding	0.119759	5.07991	0.31749	0.999262	T2D-ND
ENSG00000249242:TMEM150C	protein_coding	0.35881	0.951055	0.317507	0.999262	T2D-ND
ENSG00000257527:AC126755.2	lncRNA	0.700495	-0.527785	0.317599	0.999262	T2D-ND
ENSG00000187688:TRPV2	protein_coding	-0.151656	5.34136	0.317622	0.999262	T2D-ND
ENSG00000276334:AL133243.2	lncRNA	-0.272398	1.02494	0.31772	0.999262	T2D-ND
ENSG00000178607:ERN1	protein_coding	0.208597	3.34543	0.317775	0.999262	T2D-ND
ENSG00000237596:AL138828.1	lncRNA	-0.2892	2.48248	0.317778	0.999262	T2D-ND
ENSG00000162641:AKNAD1	protein_coding	0.375777	0.630735	0.317909	0.999262	T2D-ND
ENSG00000276718:AC005840.4	lncRNA	0.766905	-0.69316	0.317959	0.999262	T2D-ND
ENSG00000196230:TUBB	protein_coding	-0.173897	10.1826	0.317978	0.999262	T2D-ND
ENSG00000184083:FAM120C	protein_coding	-0.18202	2.20149	0.318096	0.999262	T2D-ND
ENSG00000163161:ERCC3	protein_coding	0.161072	3.52764	0.318096	0.999262	T2D-ND
ENSG00000123975:CKS2	protein_coding	0.25283	5.39412	0.318135	0.999262	T2D-ND
ENSG00000163701:IL17RE	protein_coding	-0.259525	1.93748	0.318165	0.999262	T2D-ND
ENSG00000101882:NKAP	protein_coding	-0.112121	5.30871	0.318193	0.999262	T2D-ND
ENSG00000214160:ALG3	protein_coding	-0.152639	5.72733	0.318237	0.999262	T2D-ND
ENSG00000196126:HLA-DRB1	protein_coding	-0.672953	2.30668	0.318498	0.999262	T2D-ND
ENSG00000143384:MCL1	protein_coding	0.164493	6.84075	0.318574	0.999262	T2D-ND
ENSG00000144021:CIAO1	protein_coding	-0.100778	5.72593	0.318594	0.999262	T2D-ND
ENSG00000092036:HAUS4	protein_coding	-0.189487	3.89874	0.318754	0.999262	T2D-ND
ENSG00000178404:CEP295NL	protein_coding	-0.433139	0.00160749	0.318757	0.999262	T2D-ND
ENSG00000136813:ECPAS	protein_coding	-0.105877	4.40375	0.318785	0.999262	T2D-ND
ENSG00000231791:AL445228.2	lncRNA	-0.516035	-0.191917	0.31879	0.999262	T2D-ND
ENSG00000128000:ZNF780B	protein_coding	0.167314	2.18916	0.318796	0.999262	T2D-ND
ENSG00000171246:NPTX1	protein_coding	0.564912	1.62538	0.318825	0.999262	T2D-ND
ENSG00000114573:ATP6V1A	protein_coding	0.141076	5.58441	0.318908	0.999262	T2D-ND
ENSG00000165195:PIGA	protein_coding	0.252664	2.33877	0.318961	0.999262	T2D-ND
ENSG00000163798:SLC4A1AP	protein_coding	-0.144024	4.44861	0.319069	0.999262	T2D-ND
ENSG00000197852:INKA2	protein_coding	-0.25013	3.38309	0.31909	0.999262	T2D-ND
ENSG00000150750:C11orf53	protein_coding	0.686795	-0.613104	0.31921	0.999262	T2D-ND
ENSG00000119632:IFI27L2	protein_coding	0.230603	6.66555	0.319238	0.999262	T2D-ND
ENSG00000188342:GTF2F2	protein_coding	-0.141131	5.15059	0.319248	0.999262	T2D-ND
ENSG00000233672:RNASEH2B-AS1	antisense	-0.555065	-0.0137637	0.319429	0.999262	T2D-ND
ENSG00000251555:AC096711.2	lncRNA	0.489465	-0.387315	0.319496	0.999262	T2D-ND
ENSG00000043462:LCP2	protein_coding	0.26167	3.26838	0.319501	0.999262	T2D-ND
ENSG00000226377:AC084809.1	lncRNA	0.699177	-0.623694	0.319523	0.999262	T2D-ND
ENSG00000205572:SERF1B	protein_coding	0.785888	-0.581639	0.319545	0.999262	T2D-ND
ENSG00000083750:RRAGB	protein_coding	0.147247	3.51731	0.319574	0.999262	T2D-ND
ENSG00000135617:PRADC1	protein_coding	-0.13885	5.0667	0.319687	0.999262	T2D-ND
ENSG00000116747:RO60	protein_coding	-0.104917	5.78178	0.319716	0.999262	T2D-ND
ENSG00000124839:RAB17	protein_coding	0.492489	0.649729	0.319736	0.999262	T2D-ND
ENSG00000153044:CENPH	protein_coding	-0.235688	2.85455	0.319782	0.999262	T2D-ND
ENSG00000064989:CALCRL	protein_coding	-0.313192	0.670455	0.319848	0.999262	T2D-ND
ENSG00000072778:ACADVL	protein_coding	-0.111493	7.62434	0.319929	0.999262	T2D-ND
ENSG00000287545:AP001994.2	lncRNA	0.808547	-0.699456	0.319943	0.999262	T2D-ND
ENSG00000273162:AL133215.2	lncRNA	0.606377	-0.477665	0.320126	0.999262	T2D-ND
ENSG00000008300:CELSR3	protein_coding	0.556339	0.0117811	0.320197	0.999262	T2D-ND
ENSG00000164808:SPIDR	protein_coding	-0.135298	3.42163	0.320297	0.999262	T2D-ND
ENSG00000270419:CAHM	lincRNA	-0.275241	0.883098	0.320301	0.999262	T2D-ND
ENSG00000143367:TUFT1	protein_coding	-0.528538	0.0844065	0.320317	0.999262	T2D-ND
ENSG00000213694:S1PR3	protein_coding	-0.219185	5.98381	0.320326	0.999262	T2D-ND
ENSG00000147036:LANCL3	protein_coding	-0.569032	-0.22495	0.320379	0.999262	T2D-ND
ENSG00000188313:PLSCR1	protein_coding	0.115309	5.20332	0.320382	0.999262	T2D-ND
ENSG00000115216:NRBP1	protein_coding	-0.121729	6.53777	0.320383	0.999262	T2D-ND
ENSG00000167792:NDUFV1	protein_coding	-0.108262	6.38222	0.320502	0.999262	T2D-ND
ENSG00000215921:AL731568.1	miRNA	0.809783	-0.631124	0.32069	0.999262	T2D-ND
ENSG00000258702:AL137786.1	lncRNA	0.862519	-0.681026	0.320844	0.999262	T2D-ND
ENSG00000177875:CCDC184	protein_coding	0.183857	3.04767	0.320863	0.999262	T2D-ND
ENSG00000204438:GPANK1	protein_coding	-0.126161	5.18827	0.320893	0.999262	T2D-ND
ENSG00000224023:EDRF1-DT	lncRNA	-0.208512	2.15902	0.320898	0.999262	T2D-ND
ENSG00000125970:RALY	protein_coding	-0.109876	6.74211	0.320926	0.999262	T2D-ND
ENSG00000102003:SYP	protein_coding	0.298196	1.94492	0.320928	0.999262	T2D-ND
ENSG00000105402:NAPA	protein_coding	-0.124508	6.16319	0.321075	0.999262	T2D-ND
ENSG00000273381:AL158071.5	lincRNA	0.748739	-0.690265	0.321126	0.999262	T2D-ND
ENSG00000140650:PMM2	protein_coding	-0.129187	4.13149	0.321393	0.999262	T2D-ND
ENSG00000163681:SLMAP	protein_coding	0.109719	4.36338	0.321718	0.999262	T2D-ND
ENSG00000060237:WNK1	protein_coding	0.108733	5.55867	0.321753	0.999262	T2D-ND
ENSG00000175899:A2M	protein_coding	0.167461	6.4659	0.321844	0.999262	T2D-ND
ENSG00000141552:ANAPC11	protein_coding	0.079336	7.94856	0.321899	0.999262	T2D-ND
ENSG00000104826:LHB	protein_coding	-0.811926	-0.571154	0.321959	0.999262	T2D-ND
ENSG00000100926:TM9SF1	protein_coding	-0.123211	6.25613	0.322001	0.999262	T2D-ND
ENSG00000163812:ZDHHC3	protein_coding	0.0885497	5.32585	0.322036	0.999262	T2D-ND
ENSG00000154920:EME1	protein_coding	-0.469207	0.208745	0.322075	0.999262	T2D-ND
ENSG00000152061:RABGAP1L	protein_coding	0.151673	2.88546	0.32222	0.999262	T2D-ND
ENSG00000273356:LINC02019	lncRNA	-0.4379	0.189795	0.322245	0.999262	T2D-ND
ENSG00000272662:AC073352.1	lncRNA	-0.726513	-0.608668	0.322248	0.999262	T2D-ND
ENSG00000263843:AC022211.2	lncRNA	-0.675364	-0.368197	0.322378	0.999262	T2D-ND
ENSG00000130720:FIBCD1	protein_coding	0.632801	-0.0192815	0.322604	0.999262	T2D-ND
ENSG00000146147:MLIP	protein_coding	0.621929	-0.345965	0.322628	0.999262	T2D-ND
ENSG00000288045:AL352979.4	lncRNA	0.396977	0.488257	0.322645	0.999262	T2D-ND
ENSG00000101846:STS	protein_coding	0.205189	1.80158	0.322759	0.999262	T2D-ND
ENSG00000110148:CCKBR	protein_coding	0.815674	-0.581289	0.322812	0.999262	T2D-ND
ENSG00000131096:PYY	protein_coding	0.834634	-0.581728	0.322856	0.999262	T2D-ND
ENSG00000107872:FBXL15	protein_coding	0.114771	4.68133	0.323057	0.999262	T2D-ND
ENSG00000144893:MED12L	protein_coding	-0.605945	-0.0458786	0.323091	0.999262	T2D-ND
ENSG00000120832:MTERF2	protein_coding	0.192491	2.16229	0.323123	0.999262	T2D-ND
ENSG00000204961:PCDHA9	protein_coding	0.4081	-0.00275786	0.323272	0.999262	T2D-ND
ENSG00000175224:ATG13	protein_coding	-0.1375	4.27626	0.323284	0.999262	T2D-ND
ENSG00000149231:CCDC82	protein_coding	-0.102451	5.55263	0.323419	0.999262	T2D-ND
ENSG00000277895:AC135279.4	lncRNA	0.562434	-0.391998	0.323638	0.999262	T2D-ND
ENSG00000251676:SNHG27	lncRNA	-0.906308	-0.653	0.323658	0.999262	T2D-ND
ENSG00000065518:NDUFB4	protein_coding	-0.109812	8.31349	0.323667	0.999262	T2D-ND
ENSG00000165861:ZFYVE1	protein_coding	0.162265	3.16798	0.323875	0.999262	T2D-ND
ENSG00000124333:VAMP7	protein_coding	-0.105525	4.52257	0.323919	0.999262	T2D-ND
ENSG00000133687:TMTC1	protein_coding	0.323545	1.59023	0.323956	0.999262	T2D-ND
ENSG00000099326:MZF1	protein_coding	0.176246	2.5846	0.324003	0.999262	T2D-ND
ENSG00000240889:NDUFB2-AS1	antisense	0.335699	0.554064	0.324062	0.999262	T2D-ND
ENSG00000139508:SLC46A3	protein_coding	0.217228	2.82944	0.324066	0.999262	T2D-ND
ENSG00000170561:IRX2	protein_coding	-0.301196	2.76685	0.324111	0.999262	T2D-ND
ENSG00000198721:ECI2	protein_coding	-0.120017	6.04761	0.324113	0.999262	T2D-ND
ENSG00000115084:SLC35F5	protein_coding	0.122956	4.69665	0.324126	0.999262	T2D-ND
ENSG00000137872:SEMA6D	protein_coding	0.311458	1.6959	0.324322	0.999262	T2D-ND
ENSG00000213213:CCDC183	protein_coding	-0.433854	0.349541	0.32433	0.999262	T2D-ND
ENSG00000172840:PDP2	protein_coding	0.246999	1.69256	0.324331	0.999262	T2D-ND
ENSG00000134330:IAH1	protein_coding	0.117506	6.73167	0.32439	0.999262	T2D-ND
ENSG00000177917:ARL6IP6	protein_coding	-0.135272	4.35912	0.324411	0.999262	T2D-ND
ENSG00000124570:SERPINB6	protein_coding	-0.0982438	6.95692	0.324464	0.999262	T2D-ND
ENSG00000128908:INO80	protein_coding	-0.139509	3.905	0.324485	0.999262	T2D-ND
ENSG00000251136:AF117829.1	lncRNA	0.16998	3.36274	0.324495	0.999262	T2D-ND
ENSG00000278058:AC009159.3	lncRNA	-0.700523	-0.528998	0.324551	0.999262	T2D-ND
ENSG00000067057:PFKP	protein_coding	-0.237387	6.07064	0.324574	0.999262	T2D-ND
ENSG00000250366:TUNAR	protein_coding	0.567674	-0.00492615	0.324603	0.999262	T2D-ND
ENSG00000052344:PRSS8	protein_coding	0.676875	0.301047	0.324645	0.999262	T2D-ND
ENSG00000215114:UBXN2B	protein_coding	0.168949	2.65365	0.324663	0.999262	T2D-ND
ENSG00000119915:ELOVL3	protein_coding	0.678237	-0.522076	0.324671	0.999262	T2D-ND
ENSG00000143674:MAP3K21	protein_coding	0.441354	0.312076	0.324772	0.999262	T2D-ND
ENSG00000148584:A1CF	protein_coding	-0.523817	0.541086	0.324804	0.999262	T2D-ND
ENSG00000221838:AP4M1	protein_coding	0.110553	4.44398	0.324805	0.999262	T2D-ND
ENSG00000167085:PHB	protein_coding	-0.150797	7.45521	0.324815	0.999262	T2D-ND
ENSG00000174243:DDX23	protein_coding	-0.125316	4.54715	0.324953	0.999262	T2D-ND
ENSG00000033011:ALG1	protein_coding	-0.136655	4.22028	0.324993	0.999262	T2D-ND
ENSG00000231824:AKAIN1	protein_coding	0.694097	-0.119983	0.325147	0.999262	T2D-ND
ENSG00000163067:ZNF2	protein_coding	-0.225301	1.6728	0.325215	0.999262	T2D-ND
ENSG00000082458:DLG3	protein_coding	0.149284	3.19312	0.325296	0.999262	T2D-ND
ENSG00000065135:GNAI3	protein_coding	-0.110779	6.60228	0.325332	0.999262	T2D-ND
ENSG00000260027:HOXB7	protein_coding	0.156422	4.38998	0.325391	0.999262	T2D-ND
ENSG00000272341:AL137003.2	lincRNA	-0.495555	0.0731451	0.325497	0.999262	T2D-ND
ENSG00000151773:CCDC122	protein_coding	-0.33594	2.59286	0.325587	0.999262	T2D-ND
ENSG00000100478:AP4S1	protein_coding	0.146333	2.66648	0.32567	0.999262	T2D-ND
ENSG00000170854:RIOX2	protein_coding	-0.17636	3.87442	0.325687	0.999262	T2D-ND
ENSG00000187775:DNAH17	protein_coding	0.760525	1.06357	0.325745	0.999262	T2D-ND
ENSG00000265750:AC090772.3	lncRNA	-0.889566	-0.697987	0.325755	0.999262	T2D-ND
ENSG00000152904:GGPS1	protein_coding	-0.108385	5.31009	0.325824	0.999262	T2D-ND
ENSG00000161714:PLCD3	protein_coding	0.190548	2.65549	0.325825	0.999262	T2D-ND
ENSG00000127948:POR	protein_coding	-0.153018	5.72827	0.325878	0.999262	T2D-ND
ENSG00000153006:SREK1IP1	protein_coding	0.108006	5.54365	0.32589	0.999262	T2D-ND
ENSG00000158966:CACHD1	protein_coding	0.216543	2.08561	0.325891	0.999262	T2D-ND
ENSG00000287737:AC132872.5	lncRNA	0.686721	-0.579605	0.325964	0.999262	T2D-ND
ENSG00000259755:AC090907.2	lncRNA	0.894685	-0.61857	0.325981	0.999262	T2D-ND
ENSG00000286997:AC005856.1	lncRNA	-0.284227	0.901454	0.326039	0.999262	T2D-ND
ENSG00000267042:AC100793.2	lncRNA	-0.336983	2.58572	0.326079	0.999262	T2D-ND
ENSG00000199222:AL358780.1	misc_RNA	-0.553637	-0.399443	0.326174	0.999262	T2D-ND
ENSG00000183527:PSMG1	protein_coding	-0.168977	5.41878	0.32636	0.999262	T2D-ND
ENSG00000138615:CILP	protein_coding	-0.456881	3.8393	0.326473	0.999262	T2D-ND
ENSG00000021826:CPS1	protein_coding	0.302064	1.60108	0.326476	0.999262	T2D-ND
ENSG00000138795:LEF1	protein_coding	0.244878	3.75031	0.326521	0.999262	T2D-ND
ENSG00000143110:C1orf162	protein_coding	-0.528358	-0.22178	0.326571	0.999262	T2D-ND
ENSG00000081377:CDC14B	protein_coding	0.245499	2.3217	0.3266	0.999262	T2D-ND
ENSG00000162545:CAMK2N1	protein_coding	-0.187823	7.11786	0.326625	0.999262	T2D-ND
ENSG00000134716:CYP2J2	protein_coding	-0.868163	-0.579466	0.326699	0.999262	T2D-ND
ENSG00000189157:FAM47E	protein_coding	-0.484305	0.0376419	0.326758	0.999262	T2D-ND
ENSG00000165238:WNK2	protein_coding	0.573258	0.213163	0.326806	0.999262	T2D-ND
ENSG00000231194:FARP1-AS1	antisense	0.724142	-0.267636	0.326858	0.999262	T2D-ND
ENSG00000197951:ZNF71	protein_coding	-0.134287	3.19721	0.326921	0.999262	T2D-ND
ENSG00000273361:AC021016.2	lncRNA	0.43548	0.297328	0.326954	0.999262	T2D-ND
ENSG00000183060:LYSMD4	protein_coding	0.205308	1.75173	0.327049	0.999262	T2D-ND
ENSG00000123444:KBTBD4	protein_coding	-0.157402	3.31905	0.327082	0.999262	T2D-ND
ENSG00000026508:CD44	protein_coding	-0.289116	7.01301	0.327119	0.999262	T2D-ND
ENSG00000165501:LRR1	protein_coding	-0.17675	3.59891	0.327166	0.999262	T2D-ND
ENSG00000126787:DLGAP5	protein_coding	0.761263	1.42783	0.327234	0.999262	T2D-ND
ENSG00000112992:NNT	protein_coding	0.162114	4.44913	0.32725	0.999262	T2D-ND
ENSG00000176148:TCP11L1	protein_coding	0.143378	3.1216	0.327355	0.999262	T2D-ND
ENSG00000280071:GATD3B	protein_coding	-0.281141	4.07363	0.327362	0.999262	T2D-ND
ENSG00000169084:DHRSX	protein_coding	0.120444	5.68033	0.327409	0.999262	T2D-ND
ENSG00000166228:PCBD1	protein_coding	0.127371	5.54553	0.327436	0.999262	T2D-ND
ENSG00000162517:PEF1	protein_coding	-0.125556	6.04468	0.327452	0.999262	T2D-ND
ENSG00000215942:AP000866.1	miRNA	0.312125	0.572076	0.327472	0.999262	T2D-ND
ENSG00000174807:CD248	protein_coding	0.184626	6.64872	0.327502	0.999262	T2D-ND
ENSG00000247134:AC090204.1	lncRNA	0.320553	1.54751	0.327517	0.999262	T2D-ND
ENSG00000146143:PRIM2	protein_coding	0.163106	3.07329	0.327593	0.999262	T2D-ND
ENSG00000117877:CD3EAP	protein_coding	-0.199269	3.89655	0.327658	0.999262	T2D-ND
ENSG00000105290:APLP1	protein_coding	-0.311374	2.22958	0.327677	0.999262	T2D-ND
ENSG00000269952:AL117336.1	lncRNA	0.599696	-0.335274	0.327788	0.999262	T2D-ND
ENSG00000119950:MXI1	protein_coding	-0.233669	5.26888	0.327831	0.999262	T2D-ND
ENSG00000183690:EFHC2	protein_coding	0.658255	-0.582656	0.327863	0.999262	T2D-ND
ENSG00000238142:BX284668.5	lncRNA	0.194881	3.27796	0.327929	0.999262	T2D-ND
ENSG00000134294:SLC38A2	protein_coding	0.127901	6.36057	0.327982	0.999262	T2D-ND
ENSG00000135723:FHOD1	protein_coding	-0.149237	4.8273	0.328016	0.999262	T2D-ND
ENSG00000142949:PTPRF	protein_coding	0.313709	2.31663	0.328035	0.999262	T2D-ND
ENSG00000129187:DCTD	protein_coding	0.0977743	5.79647	0.328111	0.999262	T2D-ND
ENSG00000150776:NKAPD1	protein_coding	0.128087	4.82316	0.328207	0.999262	T2D-ND
ENSG00000106013:ANKRD7	protein_coding	-0.545394	0.0318663	0.328212	0.999262	T2D-ND
ENSG00000160818:GPATCH4	protein_coding	-0.214364	5.45956	0.328364	0.999262	T2D-ND
ENSG00000175264:CHST1	protein_coding	-0.255327	2.79255	0.328399	0.999262	T2D-ND
ENSG00000136754:ABI1	protein_coding	0.111508	4.47743	0.328424	0.999262	T2D-ND
ENSG00000102309:PIN4	protein_coding	0.132695	6.16366	0.328425	0.999262	T2D-ND
ENSG00000180725:AC015871.1	pseudogene	0.158294	3.74538	0.32844	0.999262	T2D-ND
ENSG00000162104:ADCY9	protein_coding	-0.142607	2.96102	0.32845	0.999262	T2D-ND
ENSG00000187186:AL162231.1	protein_coding	0.242434	4.1854	0.328552	0.999262	T2D-ND
ENSG00000099957:P2RX6	protein_coding	-0.714668	-0.637166	0.328573	0.999262	T2D-ND
ENSG00000267160:AC091152.2	lncRNA	0.781341	-0.662848	0.328651	0.999262	T2D-ND
ENSG00000183287:CCBE1	protein_coding	-0.248293	3.19715	0.328679	0.999262	T2D-ND
ENSG00000141639:MAPK4	protein_coding	0.702764	-0.345726	0.328706	0.999262	T2D-ND
ENSG00000213699:SLC35F6	protein_coding	0.136583	5.30538	0.328729	0.999262	T2D-ND
ENSG00000114439:BBX	protein_coding	-0.0936987	5.94986	0.328729	0.999262	T2D-ND
ENSG00000179841:AKAP5	protein_coding	0.597174	0.0169947	0.328758	0.999262	T2D-ND
ENSG00000184677:ZBTB40	protein_coding	0.16245	3.00359	0.328778	0.999262	T2D-ND
ENSG00000171121:KCNMB3	protein_coding	-0.311164	1.01336	0.32883	0.999262	T2D-ND
ENSG00000171791:BCL2	protein_coding	-0.212467	2.86391	0.328955	0.999262	T2D-ND
ENSG00000182165:TP53TG1	lincRNA	0.161374	4.12506	0.328978	0.999262	T2D-ND
ENSG00000198734:F5	protein_coding	0.586301	0.764436	0.329023	0.999262	T2D-ND
ENSG00000186019:AC021092.1	lncRNA	0.329483	0.587067	0.329024	0.999262	T2D-ND
ENSG00000108591:DRG2	protein_coding	-0.120233	4.7068	0.329041	0.999262	T2D-ND
ENSG00000236502:SIX3-AS1	antisense	0.626306	-0.100995	0.329141	0.999262	T2D-ND
ENSG00000135622:SEMA4F	protein_coding	0.269545	1.55404	0.329186	0.999262	T2D-ND
ENSG00000115839:RAB3GAP1	protein_coding	-0.147828	4.2064	0.32924	0.999262	T2D-ND
ENSG00000264772:AC016876.3	lncRNA	0.659203	-0.506887	0.329256	0.999262	T2D-ND
ENSG00000236094:LINC00545	lincRNA	0.757218	0.0103374	0.329363	0.999262	T2D-ND
ENSG00000136381:IREB2	protein_coding	0.112333	4.48461	0.329494	0.999262	T2D-ND
ENSG00000237978:KCNMB2-AS1	lncRNA	0.401556	0.335433	0.329574	0.999262	T2D-ND
ENSG00000095587:TLL2	protein_coding	0.746322	-0.443577	0.329577	0.999262	T2D-ND
ENSG00000106682:EIF4H	protein_coding	-0.114448	7.08561	0.32958	0.999262	T2D-ND
ENSG00000180667:YOD1	protein_coding	0.215853	1.819	0.329603	0.999262	T2D-ND
ENSG00000138101:DTNB	protein_coding	0.298475	0.763998	0.329645	0.999262	T2D-ND
ENSG00000268565:AC005339.1	lncRNA	-0.365842	0.593303	0.329769	0.999262	T2D-ND
ENSG00000286481:AC011246.1	lncRNA	0.494992	0.503925	0.329779	0.999262	T2D-ND
ENSG00000106927:AMBP	protein_coding	0.660339	0.557386	0.329806	0.999262	T2D-ND
ENSG00000160710:ADAR	protein_coding	0.107219	6.04707	0.329932	0.999262	T2D-ND
ENSG00000184895:SRY	protein_coding	-0.960144	-0.73316	0.329999	0.999262	T2D-ND
ENSG00000129691:ASH2L	protein_coding	-0.122536	4.03744	0.330143	0.999262	T2D-ND
ENSG00000111364:DDX55	protein_coding	-0.152777	3.79244	0.330219	0.999262	T2D-ND
ENSG00000244459:AC147067.1	lncRNA	0.331193	2.63316	0.330268	0.999262	T2D-ND
ENSG00000159335:PTMS	protein_coding	0.117296	8.69332	0.330355	0.999262	T2D-ND
ENSG00000178904:DPY19L3	protein_coding	0.156935	3.20847	0.330398	0.999262	T2D-ND
ENSG00000287117:AC105916.1	lncRNA	-0.569905	-0.468004	0.330443	0.999262	T2D-ND
ENSG00000197646:PDCD1LG2	protein_coding	0.814371	0.263637	0.330473	0.999262	T2D-ND
ENSG00000219073:CELA3B	protein_coding	1.42801	1.80463	0.33054	0.999262	T2D-ND
ENSG00000137502:RAB30	protein_coding	-0.21677	2.18672	0.33055	0.999262	T2D-ND
ENSG00000237943:PRKCQ-AS1	lincRNA	0.606357	-0.161072	0.330562	0.999262	T2D-ND
ENSG00000121406:ZNF549	protein_coding	0.258584	1.33858	0.330671	0.999262	T2D-ND
ENSG00000163346:PBXIP1	protein_coding	0.183455	4.53874	0.330717	0.999262	T2D-ND
ENSG00000004961:HCCS	protein_coding	-0.131094	4.54855	0.330744	0.999262	T2D-ND
ENSG00000156273:BACH1	protein_coding	0.130168	4.46051	0.330775	0.999262	T2D-ND
ENSG00000143149:ALDH9A1	protein_coding	-0.13142	5.2836	0.330793	0.999262	T2D-ND
ENSG00000178538:CA8	protein_coding	0.627908	-0.013039	0.33082	0.999262	T2D-ND
ENSG00000186204:CYP4F12	protein_coding	-0.660085	0.26281	0.330904	0.999262	T2D-ND
ENSG00000135486:HNRNPA1	protein_coding	-0.0984444	9.25402	0.331142	0.999262	T2D-ND
ENSG00000162627:SNX7	protein_coding	0.17782	3.77314	0.331193	0.999262	T2D-ND
ENSG00000186493:C5orf38	protein_coding	-0.258234	2.62092	0.331391	0.999262	T2D-ND
ENSG00000184716:SERINC4	protein_coding	0.765623	-0.667604	0.331443	0.999262	T2D-ND
ENSG00000156990:RPUSD3	protein_coding	-0.11015	4.74439	0.331454	0.999262	T2D-ND
ENSG00000267848:AL118506.1	protein_coding	0.23313	1.49241	0.331469	0.999262	T2D-ND
ENSG00000137710:RDX	protein_coding	-0.0930233	6.16349	0.331473	0.999262	T2D-ND
ENSG00000235381:AL596202.1	lncRNA	0.521331	0.124295	0.33149	0.999262	T2D-ND
ENSG00000152104:PTPN14	protein_coding	0.175983	3.55809	0.331497	0.999262	T2D-ND
ENSG00000228714:AL691420.1	lncRNA	0.748408	0.334928	0.331532	0.999262	T2D-ND
ENSG00000221983:UBA52	protein_coding	0.0895199	10.4882	0.331557	0.999262	T2D-ND
ENSG00000172336:POP7	protein_coding	-0.109159	6.06828	0.331567	0.999262	T2D-ND
ENSG00000127616:SMARCA4	protein_coding	-0.104634	5.46691	0.331584	0.999262	T2D-ND
ENSG00000226471:Z93930.2	lncRNA	0.169109	2.54859	0.331667	0.999262	T2D-ND
ENSG00000199633:AC090260.1	snoRNA	0.635649	-0.579163	0.331681	0.999262	T2D-ND
ENSG00000198157:HMGN5	protein_coding	0.184781	3.25245	0.33183	0.999262	T2D-ND
ENSG00000287244:AL020997.5	lncRNA	0.809264	-0.714783	0.331832	0.999262	T2D-ND
ENSG00000124588:NQO2	protein_coding	-0.157236	6.48054	0.331856	0.999262	T2D-ND
ENSG00000074416:MGLL	protein_coding	-0.267211	4.10232	0.331858	0.999262	T2D-ND
ENSG00000197332:AC008543.1	lncRNA	0.650348	-0.520338	0.331876	0.999262	T2D-ND
ENSG00000139517:LNX2	protein_coding	0.272866	1.19437	0.331904	0.999262	T2D-ND
ENSG00000271401:AC010680.5	lncRNA	-0.642789	-0.54895	0.331935	0.999262	T2D-ND
ENSG00000169991:IFFO2	protein_coding	-0.182668	2.56702	0.331964	0.999262	T2D-ND
ENSG00000121680:PEX16	protein_coding	0.107063	4.71008	0.331978	0.999262	T2D-ND
ENSG00000272656:AC024933.1	lncRNA	-0.484513	-0.285505	0.332027	0.999262	T2D-ND
ENSG00000253730:AC015909.2	lncRNA	-0.769355	-0.618471	0.332052	0.999262	T2D-ND
ENSG00000136872:ALDOB	protein_coding	0.717823	0.109273	0.332057	0.999262	T2D-ND
ENSG00000196652:ZKSCAN5	protein_coding	0.195164	2.13586	0.332084	0.999262	T2D-ND
ENSG00000287430:AL136090.2	lncRNA	0.475575	-0.153408	0.33222	0.999262	T2D-ND
ENSG00000273361:AC021016.3	antisense	0.360565	0.495601	0.332241	0.999262	T2D-ND
ENSG00000176046:NUPR1	protein_coding	0.174754	9.85999	0.332268	0.999262	T2D-ND
ENSG00000120688:WBP4	protein_coding	-0.104336	5.53017	0.332334	0.999262	T2D-ND
ENSG00000004766:VPS50	protein_coding	-0.159656	2.67655	0.332417	0.999262	T2D-ND
ENSG00000204525:HLA-C	protein_coding	-0.177865	9.26704	0.332419	0.999262	T2D-ND
ENSG00000196411:EPHB4	protein_coding	0.229448	2.52852	0.332597	0.999262	T2D-ND
ENSG00000142910:TINAGL1	protein_coding	-0.444372	5.41848	0.332755	0.999262	T2D-ND
ENSG00000272182:AC135507.1	lncRNA	0.372542	0.061919	0.332758	0.999262	T2D-ND
ENSG00000173258:ZNF483	protein_coding	0.326217	1.74732	0.332776	0.999262	T2D-ND
ENSG00000160145:KALRN	protein_coding	-0.169823	3.32058	0.33284	0.999262	T2D-ND
ENSG00000137947:GTF2B	protein_coding	-0.124052	5.46126	0.332904	0.999262	T2D-ND
ENSG00000164694:FNDC1	protein_coding	0.533909	2.78422	0.332942	0.999262	T2D-ND
ENSG00000180233:ZNRF2	protein_coding	-0.193989	2.47634	0.333011	0.999262	T2D-ND
ENSG00000258736:AL583722.2	lncRNA	0.761805	-0.756298	0.333013	0.999262	T2D-ND
ENSG00000144357:UBR3	protein_coding	0.128804	3.86539	0.333046	0.999262	T2D-ND
ENSG00000133315:MACROD1	protein_coding	-0.190604	3.66517	0.333056	0.999262	T2D-ND
ENSG00000266074:BAHCC1	protein_coding	-0.210571	1.81712	0.333092	0.999262	T2D-ND
ENSG00000151743:AMN1	protein_coding	0.157588	2.91388	0.33315	0.999262	T2D-ND
ENSG00000185504:FAAP100	protein_coding	-0.133042	3.67969	0.333171	0.999262	T2D-ND
ENSG00000266098:AL137127.1	miRNA	-0.605567	-0.192381	0.333232	0.999262	T2D-ND
ENSG00000259810:AC002519.1	lncRNA	0.572116	-0.226161	0.333265	0.999262	T2D-ND
ENSG00000162066:AMDHD2	protein_coding	0.209896	5.49181	0.333298	0.999262	T2D-ND
ENSG00000152944:MED21	protein_coding	0.0966235	5.49073	0.333357	0.999262	T2D-ND
ENSG00000078403:MLLT10	protein_coding	0.110299	4.08319	0.333406	0.999262	T2D-ND
ENSG00000101773:RBBP8	protein_coding	0.150294	3.56246	0.33343	0.999262	T2D-ND
ENSG00000102032:RENBP	protein_coding	-0.402325	3.32798	0.333501	0.999262	T2D-ND
ENSG00000139350:NEDD1	protein_coding	-0.136496	3.34809	0.333535	0.999262	T2D-ND
ENSG00000188916:INSYN2A	protein_coding	0.750749	-0.0958738	0.333602	0.999262	T2D-ND
ENSG00000110696:C11orf58	protein_coding	-0.0777294	8.01306	0.333632	0.999262	T2D-ND
ENSG00000132406:TMEM128	protein_coding	-0.0996748	4.73696	0.333722	0.999262	T2D-ND
ENSG00000140675:SLC5A2	protein_coding	0.671904	-0.625207	0.333742	0.999262	T2D-ND
ENSG00000076864:RAP1GAP	protein_coding	0.556087	1.56093	0.33378	0.999262	T2D-ND
ENSG00000287516:AL359764.2	lncRNA	-0.970706	-0.603602	0.333807	0.999262	T2D-ND
ENSG00000216895:AC009403.2	protein_coding	0.770913	-0.695836	0.333809	0.999262	T2D-ND
ENSG00000117616:RSRP1	protein_coding	0.127297	5.41615	0.333853	0.999262	T2D-ND
ENSG00000278847:AC006157.1	lncRNA	0.511891	-0.229304	0.333913	0.999262	T2D-ND
ENSG00000155961:RAB39B	protein_coding	0.348352	1.79736	0.333942	0.999262	T2D-ND
ENSG00000261997:AC007336.1	lncRNA	0.665864	-0.595602	0.334033	0.999262	T2D-ND
ENSG00000135924:DNAJB2	protein_coding	-0.169625	4.02872	0.33411	0.999262	T2D-ND
ENSG00000135378:PRRG4	protein_coding	0.517935	0.156392	0.334213	0.999262	T2D-ND
ENSG00000142279:WTIP	protein_coding	0.170964	4.17089	0.3343	0.999262	T2D-ND
ENSG00000168811:IL12A	protein_coding	-0.492841	0.127827	0.334313	0.999262	T2D-ND
ENSG00000169981:ZNF35	protein_coding	-0.159399	3.22844	0.334322	0.999262	T2D-ND
ENSG00000152404:CWF19L2	protein_coding	-0.149691	3.98564	0.334372	0.999262	T2D-ND
ENSG00000198786:MT-ND5	protein_coding	-0.112872	9.94763	0.334496	0.999262	T2D-ND
ENSG00000154864:PIEZO2	protein_coding	-0.343432	4.77102	0.334547	0.999262	T2D-ND
ENSG00000237298:TTN-AS1	antisense	0.149656	3.39265	0.33456	0.999262	T2D-ND
ENSG00000197037:ZSCAN25	protein_coding	-0.236537	1.58595	0.334581	0.999262	T2D-ND
ENSG00000090520:DNAJB11	protein_coding	-0.159595	6.98244	0.334633	0.999262	T2D-ND
ENSG00000117594:HSD11B1	protein_coding	-0.249437	7.32515	0.334708	0.999262	T2D-ND
ENSG00000070010:UFD1	protein_coding	-0.120917	6.64185	0.334861	0.999262	T2D-ND
ENSG00000234456:MAGI2-AS3	processed_transcript	0.101965	5.84658	0.334917	0.999262	T2D-ND
ENSG00000122367:LDB3	protein_coding	0.622334	-0.691618	0.334953	0.999262	T2D-ND
ENSG00000179364:PACS2	protein_coding	0.161175	4.00952	0.335115	0.999262	T2D-ND
ENSG00000113638:TTC33	protein_coding	-0.134391	3.32661	0.335145	0.999262	T2D-ND
ENSG00000103174:NAGPA	protein_coding	0.157885	3.15026	0.335204	0.999262	T2D-ND
ENSG00000146530:VWDE	protein_coding	0.453664	0.131163	0.335354	0.999262	T2D-ND
ENSG00000249087:ZNF436-AS1	lncRNA	-0.345162	0.905145	0.335362	0.999262	T2D-ND
ENSG00000141753:IGFBP4	protein_coding	0.192134	9.51226	0.335447	0.999262	T2D-ND
ENSG00000142864:SERBP1	protein_coding	-0.113136	8.11128	0.335472	0.999262	T2D-ND
ENSG00000132604:TERF2	protein_coding	-0.138881	3.55438	0.335697	0.999262	T2D-ND
ENSG00000246859:STARD4-AS1	antisense	0.199755	4.45266	0.335721	0.999262	T2D-ND
ENSG00000116106:EPHA4	protein_coding	0.581298	-0.329536	0.33576	0.999262	T2D-ND
ENSG00000166189:HPS6	protein_coding	-0.124159	3.56086	0.335772	0.999262	T2D-ND
ENSG00000166405:RIC3	protein_coding	0.440034	1.14778	0.335823	0.999262	T2D-ND
ENSG00000066185:ZMYND12	protein_coding	-0.515629	0.0479305	0.336016	0.999262	T2D-ND
ENSG00000255874:LINC00346	protein_coding	-0.231069	2.17359	0.336148	0.999262	T2D-ND
ENSG00000182379:NXPH4	protein_coding	-0.236778	4.47974	0.336229	0.999262	T2D-ND
ENSG00000163686:ABHD6	protein_coding	0.180146	2.76455	0.336243	0.999262	T2D-ND
ENSG00000122068:FYTTD1	protein_coding	-0.0910301	5.52645	0.336279	0.999262	T2D-ND
ENSG00000101935:AMMECR1	protein_coding	0.145272	3.76282	0.336343	0.999262	T2D-ND
ENSG00000129484:PARP2	protein_coding	-0.128932	3.62666	0.336443	0.999262	T2D-ND
ENSG00000137819:PAQR5	protein_coding	-0.487843	2.47398	0.336532	0.999262	T2D-ND
ENSG00000213347:MXD3	protein_coding	0.292502	1.68809	0.336596	0.999262	T2D-ND
ENSG00000237343:AC246785.3	lncRNA	0.860605	-0.643778	0.336718	0.999262	T2D-ND
ENSG00000104671:DCTN6	protein_coding	-0.100016	5.99816	0.336799	0.999262	T2D-ND
ENSG00000188687:SLC4A5	protein_coding	-0.566747	-0.377042	0.336802	0.999262	T2D-ND
ENSG00000127527:EPS15L1	protein_coding	-0.137354	3.45647	0.336813	0.999262	T2D-ND
ENSG00000160867:FGFR4	protein_coding	-0.493614	0.774978	0.336917	0.999262	T2D-ND
ENSG00000100297:MCM5	protein_coding	-0.257597	2.92041	0.336955	0.999262	T2D-ND
ENSG00000161526:SAP30BP	protein_coding	-0.106046	5.37903	0.337019	0.999262	T2D-ND
ENSG00000184205:TSPYL2	protein_coding	-0.205011	4.55623	0.337024	0.999262	T2D-ND
ENSG00000080839:RBL1	protein_coding	0.259748	1.66739	0.337043	0.999262	T2D-ND
ENSG00000101639:CEP192	protein_coding	-0.183432	2.61273	0.337276	0.999262	T2D-ND
ENSG00000163406:SLC15A2	protein_coding	0.596213	-0.417625	0.3373	0.999262	T2D-ND
ENSG00000169188:APEX2	protein_coding	-0.126393	3.81126	0.337323	0.999262	T2D-ND
ENSG00000158195:WASF2	protein_coding	-0.111389	6.79038	0.337346	0.999262	T2D-ND
ENSG00000287945:AL603824.1	lncRNA	-0.967746	-0.737377	0.337391	0.999262	T2D-ND
ENSG00000118420:UBE3D	protein_coding	-0.220775	2.34164	0.337467	0.999262	T2D-ND
ENSG00000072110:ACTN1	protein_coding	0.102489	8.25962	0.337541	0.999262	T2D-ND
ENSG00000120885:CLU	protein_coding	0.269808	7.29238	0.337577	0.999262	T2D-ND
ENSG00000164483:SAMD3	protein_coding	0.499313	-0.14139	0.337635	0.999262	T2D-ND
ENSG00000143196:DPT	protein_coding	-0.417387	5.71631	0.33769	0.999262	T2D-ND
ENSG00000127586:CHTF18	protein_coding	-0.293945	1.16223	0.337701	0.999262	T2D-ND
ENSG00000177025:C19orf18	protein_coding	0.42501	0.448139	0.33775	0.999262	T2D-ND
ENSG00000163428:LRRC58	protein_coding	-0.12592	4.99134	0.337792	0.999262	T2D-ND
ENSG00000137656:BUD13	protein_coding	-0.166962	3.02857	0.337802	0.999262	T2D-ND
ENSG00000144712:CAND2	protein_coding	-0.478623	-0.122548	0.337802	0.999262	T2D-ND
ENSG00000272720:AL022322.1	lncRNA	0.448682	0.326468	0.337845	0.999262	T2D-ND
ENSG00000122591:FAM126A	protein_coding	0.117282	5.0485	0.337852	0.999262	T2D-ND
ENSG00000077327:SPAG6	protein_coding	0.691453	-0.630188	0.337866	0.999262	T2D-ND
ENSG00000184903:IMMP2L	protein_coding	0.128379	4.28797	0.337905	0.999262	T2D-ND
ENSG00000264895:AC006141.1	lncRNA	0.182492	2.48508	0.338004	0.999262	T2D-ND
ENSG00000090581:GNPTG	protein_coding	0.164326	4.92913	0.338013	0.999262	T2D-ND
ENSG00000236444:UBE2L5	protein_coding	-0.461709	0.287666	0.338052	0.999262	T2D-ND
ENSG00000006695:COX10	protein_coding	-0.147444	3.06958	0.338056	0.999262	T2D-ND
ENSG00000141252:VPS53	protein_coding	0.122513	3.87088	0.338159	0.999262	T2D-ND
ENSG00000162542:TMCO4	protein_coding	-0.226299	1.94451	0.338196	0.999262	T2D-ND
ENSG00000197081:IGF2R	protein_coding	0.125986	5.48368	0.33839	0.999262	T2D-ND
ENSG00000178502:KLHL11	protein_coding	-0.344834	0.484124	0.338454	0.999262	T2D-ND
ENSG00000151726:ACSL1	protein_coding	0.155117	4.19807	0.338772	0.999262	T2D-ND
ENSG00000270006:AC010531.6	lncRNA	0.48018	-0.10266	0.338786	0.999262	T2D-ND
ENSG00000128789:PSMG2	protein_coding	-0.0881767	6.69352	0.338807	0.999262	T2D-ND
ENSG00000063244:U2AF2	protein_coding	-0.1217	4.56697	0.338847	0.999262	T2D-ND
ENSG00000234961:AL133415.1	lncRNA	0.784941	-0.724783	0.338869	0.999262	T2D-ND
ENSG00000285906:AC083855.2	lncRNA	-0.478458	-0.117427	0.338871	0.999262	T2D-ND
ENSG00000171853:TRAPPC12	protein_coding	-0.109814	4.70485	0.338984	0.999262	T2D-ND
ENSG00000246662:LINC00535	antisense	0.644951	-0.544316	0.339114	0.999262	T2D-ND
ENSG00000159753:CARMIL2	protein_coding	0.359109	0.639197	0.339122	0.999262	T2D-ND
ENSG00000104375:STK3	protein_coding	0.115464	4.80175	0.339153	0.999262	T2D-ND
ENSG00000169679:BUB1	protein_coding	0.575062	1.0906	0.339193	0.999262	T2D-ND
ENSG00000235020:AL390783.1	lncRNA	-0.640534	-0.315707	0.33925	0.999262	T2D-ND
ENSG00000064703:DDX20	protein_coding	-0.144137	3.5024	0.339297	0.999262	T2D-ND
ENSG00000008282:SYPL1	protein_coding	-0.105502	6.62839	0.339318	0.999262	T2D-ND
ENSG00000197165:SULT1A2	protein_coding	-0.813435	-0.380152	0.339329	0.999262	T2D-ND
ENSG00000183087:GAS6	protein_coding	-0.221545	5.73319	0.339369	0.999262	T2D-ND
ENSG00000251330:AC114939.1	lncRNA	0.636306	-0.39976	0.33939	0.999262	T2D-ND
ENSG00000068001:HYAL2	protein_coding	-0.110734	5.60157	0.339508	0.999262	T2D-ND
ENSG00000101126:ADNP	protein_coding	0.120624	4.73421	0.339509	0.999262	T2D-ND
ENSG00000234494:SP2-AS1	lncRNA	-0.374751	0.996523	0.339587	0.999262	T2D-ND
ENSG00000287402:AL158167.1	lncRNA	-0.723557	-0.6778	0.33971	0.999262	T2D-ND
ENSG00000101608:MYL12A	protein_coding	0.108161	9.45287	0.339715	0.999262	T2D-ND
ENSG00000250305:TRMT9B	protein_coding	0.380642	0.328863	0.339824	0.999262	T2D-ND
ENSG00000168772:CXXC4	protein_coding	-0.4631	0.473507	0.339883	0.999262	T2D-ND
ENSG00000159263:SIM2	protein_coding	-0.649857	-0.458335	0.339905	0.999262	T2D-ND
ENSG00000237372:AL606807.1	lincRNA	0.76308	-0.354427	0.339954	0.999262	T2D-ND
ENSG00000167595:PROSER3	protein_coding	0.133041	3.08408	0.339958	0.999262	T2D-ND
ENSG00000149575:SCN2B	protein_coding	-0.813783	-0.676007	0.339989	0.999262	T2D-ND
ENSG00000253598:SLC10A5	protein_coding	0.734997	-0.539549	0.340093	0.999262	T2D-ND
ENSG00000223891:OSER1-DT	lncRNA	0.215083	3.03585	0.340103	0.999262	T2D-ND
ENSG00000104369:JPH1	protein_coding	-0.820446	-0.193578	0.340196	0.999262	T2D-ND
ENSG00000092295:TGM1	protein_coding	0.681169	-0.596207	0.340199	0.999262	T2D-ND
ENSG00000227053:AC105446.1	antisense	0.273641	2.45338	0.340248	0.999262	T2D-ND
ENSG00000175592:FOSL1	protein_coding	-0.263292	4.60048	0.340259	0.999262	T2D-ND
ENSG00000153002:CPB1	protein_coding	0.88355	1.09356	0.34029	0.999262	T2D-ND
ENSG00000272744:AC107214.2	lncRNA	0.5624	-0.47454	0.340303	0.999262	T2D-ND
ENSG00000203804:ADAMTSL4-AS1	protein_coding	0.383319	0.735175	0.340314	0.999262	T2D-ND
ENSG00000274080:AC005089.1	lncRNA	-0.853824	-0.510855	0.340367	0.999262	T2D-ND
ENSG00000125850:OVOL2	protein_coding	0.708196	-0.539226	0.340426	0.999262	T2D-ND
ENSG00000182095:TNRC18	protein_coding	0.18001	3.54667	0.340523	0.999262	T2D-ND
ENSG00000128805:ARHGAP22	protein_coding	0.155164	4.80262	0.340652	0.999262	T2D-ND
ENSG00000125454:SLC25A19	protein_coding	-0.192923	2.96678	0.340656	0.999262	T2D-ND
ENSG00000136891:TEX10	protein_coding	-0.132909	3.5795	0.340673	0.999262	T2D-ND
ENSG00000242268:LINC02082	lncRNA	0.761154	-0.584486	0.340696	0.999262	T2D-ND
ENSG00000080845:DLGAP4	protein_coding	0.0834271	5.906	0.340804	0.999262	T2D-ND
ENSG00000165383:LRRC18	protein_coding	-0.71797	0.835465	0.340892	0.999262	T2D-ND
ENSG00000159685:CHCHD6	protein_coding	-0.144028	3.6575	0.340968	0.999262	T2D-ND
ENSG00000271993:AC126118.1	lncRNA	0.614564	-0.502296	0.341165	0.999262	T2D-ND
ENSG00000263655:AC090125.1	lncRNA	-0.60783	0.852154	0.341281	0.999262	T2D-ND
ENSG00000196155:PLEKHG4	protein_coding	-0.458191	0.82102	0.341322	0.999262	T2D-ND
ENSG00000155984:TMEM185A	protein_coding	0.17427	3.27873	0.341324	0.999262	T2D-ND
ENSG00000248727:LINC01948	lncRNA	0.477505	-0.19365	0.341383	0.999262	T2D-ND
ENSG00000083457:ITGAE	protein_coding	0.117086	5.79133	0.341538	0.999262	T2D-ND
ENSG00000263873:AP003396.5	sense_intronic	-0.505338	0.17707	0.341577	0.999262	T2D-ND
ENSG00000143457:GOLPH3L	protein_coding	-0.199226	3.63487	0.341584	0.999262	T2D-ND
ENSG00000251364:AC107884.1	lncRNA	-0.482016	-0.127559	0.341585	0.999262	T2D-ND
ENSG00000163762:TM4SF18	protein_coding	-0.927303	-0.0605016	0.341697	0.999262	T2D-ND
ENSG00000171450:CDK5R2	protein_coding	-0.415313	0.679431	0.341732	0.999262	T2D-ND
ENSG00000230074:AL162231.2	lncRNA	0.33258	1.22718	0.341736	0.999262	T2D-ND
ENSG00000235919:ASH1L-AS1	processed_transcript	-0.281555	1.27617	0.341753	0.999262	T2D-ND
ENSG00000108306:FBXL20	protein_coding	0.14618	3.55419	0.341772	0.999262	T2D-ND
ENSG00000155256:ZFYVE27	protein_coding	0.141068	3.18153	0.341818	0.999262	T2D-ND
ENSG00000189325:BNIP5	protein_coding	0.714366	-0.373611	0.341883	0.999262	T2D-ND
ENSG00000183010:PYCR1	protein_coding	0.180005	5.97836	0.341933	0.999262	T2D-ND
ENSG00000189319:FAM53B	protein_coding	-0.216674	1.75245	0.342128	0.999262	T2D-ND
ENSG00000139291:TMEM19	protein_coding	-0.14762	2.7759	0.342171	0.999262	T2D-ND
ENSG00000120254:MTHFD1L	protein_coding	-0.129842	4.5451	0.342172	0.999262	T2D-ND
ENSG00000101557:USP14	protein_coding	-0.108906	5.64735	0.342205	0.999262	T2D-ND
ENSG00000169857:AVEN	protein_coding	-0.153375	4.69418	0.342327	0.999262	T2D-ND
ENSG00000137285:TUBB2B	protein_coding	-0.343573	2.34265	0.342344	0.999262	T2D-ND
ENSG00000188738:FSIP2	protein_coding	-0.531693	0.0177157	0.342493	0.999262	T2D-ND
ENSG00000144868:TMEM108	protein_coding	0.485767	0.00294964	0.342674	0.999262	T2D-ND
ENSG00000240963:AL645465.1	lncRNA	0.733405	-0.549658	0.34271	0.999262	T2D-ND
ENSG00000135341:MAP3K7	protein_coding	-0.106888	4.30013	0.34273	0.999262	T2D-ND
ENSG00000067704:IARS2	protein_coding	-0.089814	5.2121	0.342827	0.999262	T2D-ND
ENSG00000112110:MRPL18	protein_coding	-0.0962618	6.72237	0.342867	0.999262	T2D-ND
ENSG00000163635:ATXN7	protein_coding	0.143601	3.40812	0.342875	0.999262	T2D-ND
ENSG00000277999:AC009093.6	lncRNA	-0.412726	0.456976	0.342906	0.999262	T2D-ND
ENSG00000162222:TTC9C	protein_coding	-0.104448	4.78985	0.342957	0.999262	T2D-ND
ENSG00000103241:FOXF1	protein_coding	0.220944	3.80028	0.343039	0.999262	T2D-ND
ENSG00000235453:SMIM27	protein_coding	0.156558	3.285	0.343079	0.999262	T2D-ND
ENSG00000125691:RPL23	protein_coding	0.115583	10.3198	0.343125	0.999262	T2D-ND
ENSG00000135720:DYNC1LI2	protein_coding	-0.092036	6.37409	0.34325	0.999262	T2D-ND
ENSG00000119041:GTF3C3	protein_coding	-0.125024	3.66535	0.343325	0.999262	T2D-ND
ENSG00000215193:PEX26	protein_coding	0.123242	3.92676	0.343374	0.999262	T2D-ND
ENSG00000184916:JAG2	protein_coding	0.792927	-0.233848	0.343411	0.999262	T2D-ND
ENSG00000134333:LDHA	protein_coding	-0.248616	10.2062	0.34345	0.999262	T2D-ND
ENSG00000118197:DDX59	protein_coding	0.130117	3.39771	0.343495	0.999262	T2D-ND
ENSG00000137860:SLC28A2	protein_coding	-0.529428	-0.381002	0.343614	0.999262	T2D-ND
ENSG00000265791:AC127024.4	lncRNA	-0.662766	-0.275787	0.343637	0.999262	T2D-ND
ENSG00000168275:COA6	protein_coding	0.13963	6.1027	0.343671	0.999262	T2D-ND
ENSG00000260454:AL355607.2	lncRNA	0.535452	3.15876	0.343839	0.999262	T2D-ND
ENSG00000063438:AHRR	protein_coding	0.48249	0.688092	0.343936	0.999262	T2D-ND
ENSG00000058091:CDK14	protein_coding	0.144607	4.08498	0.344077	0.999262	T2D-ND
ENSG00000174574:AKIRIN1	protein_coding	-0.0884386	5.26544	0.34417	0.999262	T2D-ND
ENSG00000233799:AC139887.4	antisense	-0.539929	0.116309	0.34417	0.999262	T2D-ND
ENSG00000118257:NRP2	protein_coding	-0.269353	5.70708	0.344229	0.999262	T2D-ND
ENSG00000152439:ZNF773	protein_coding	-0.203407	1.8938	0.344454	0.999262	T2D-ND
ENSG00000213380:COG8	protein_coding	-0.138479	3.30174	0.344459	0.999262	T2D-ND
ENSG00000108582:CPD	protein_coding	0.155972	3.97729	0.344465	0.999262	T2D-ND
ENSG00000178996:SNX18	protein_coding	0.110257	4.25256	0.344472	0.999262	T2D-ND
ENSG00000142611:PRDM16	protein_coding	-0.361957	0.119403	0.344482	0.999262	T2D-ND
ENSG00000220205:VAMP2	protein_coding	-0.101124	6.19236	0.344563	0.999262	T2D-ND
ENSG00000013016:EHD3	protein_coding	0.188806	2.88894	0.344594	0.999262	T2D-ND
ENSG00000167118:URM1	protein_coding	-0.0860345	5.71088	0.344603	0.999262	T2D-ND
ENSG00000204946:ZNF783	protein_coding	0.233101	2.1496	0.344652	0.999262	T2D-ND
ENSG00000236259:AC017083.2	pseudogene	-0.502821	-0.0798522	0.344653	0.999262	T2D-ND
ENSG00000117906:RCN2	protein_coding	0.100349	6.77453	0.344729	0.999262	T2D-ND
ENSG00000233397:AC008063.1	lncRNA	-0.60098	-0.389183	0.344748	0.999262	T2D-ND
ENSG00000263874:LINC00672	lincRNA	-0.336755	1.28203	0.344753	0.999262	T2D-ND
ENSG00000198911:SREBF2	protein_coding	0.124656	5.14127	0.34476	0.999262	T2D-ND
ENSG00000112159:MDN1	protein_coding	-0.17453	3.41002	0.344781	0.999262	T2D-ND
ENSG00000197771:MCMBP	protein_coding	-0.0919102	4.74677	0.344799	0.999262	T2D-ND
ENSG00000059122:FLYWCH1	protein_coding	0.12162	3.69926	0.344871	0.999262	T2D-ND
ENSG00000137814:HAUS2	protein_coding	-0.153446	3.24944	0.344918	0.999262	T2D-ND
ENSG00000068878:PSME4	protein_coding	0.132791	3.96328	0.345046	0.999262	T2D-ND
ENSG00000152818:UTRN	protein_coding	0.17301	4.75692	0.34516	0.999262	T2D-ND
ENSG00000075218:GTSE1	protein_coding	-0.399134	2.23541	0.345213	0.999262	T2D-ND
ENSG00000112624:BICRAL	protein_coding	-0.215079	2.46198	0.345244	0.999262	T2D-ND
ENSG00000128915:ICE2	protein_coding	-0.104273	3.71038	0.345261	0.999262	T2D-ND
ENSG00000237178:AC019080.1	pseudogene	0.261893	0.879404	0.34537	0.999262	T2D-ND
ENSG00000168491:CCDC110	protein_coding	-0.232077	1.68151	0.34544	0.999262	T2D-ND
ENSG00000171928:TVP23B	protein_coding	-0.201614	4.16742	0.345445	0.999262	T2D-ND
ENSG00000111850:SMIM8	protein_coding	-0.110475	3.92754	0.34546	0.999262	T2D-ND
ENSG00000135253:KCP	processed_transcript	-0.467732	1.53287	0.345508	0.999262	T2D-ND
ENSG00000258384:AC068831.6	antisense	0.794946	-0.660924	0.345674	0.999262	T2D-ND
ENSG00000006634:DBF4	protein_coding	-0.146145	3.57424	0.345728	0.999262	T2D-ND
ENSG00000135316:SYNCRIP	protein_coding	-0.0986758	6.47023	0.34573	0.999262	T2D-ND
ENSG00000103194:USP10	protein_coding	0.104019	4.60002	0.345792	0.999262	T2D-ND
ENSG00000176728:TTTY14	lincRNA	0.170113	3.05831	0.345802	0.999262	T2D-ND
ENSG00000177640:CASC2	antisense	0.249103	0.799626	0.345825	0.999262	T2D-ND
ENSG00000273129:PACERR	lncRNA	0.352503	1.16155	0.345896	0.999262	T2D-ND
ENSG00000110455:ACCS	protein_coding	0.354668	1.52801	0.345948	0.999262	T2D-ND
ENSG00000107338:SHB	protein_coding	-0.247716	3.78206	0.345999	0.999262	T2D-ND
ENSG00000229321:AC008269.1	lncRNA	-0.278279	0.67452	0.346005	0.999262	T2D-ND
ENSG00000141655:TNFRSF11A	protein_coding	-0.634058	0.121627	0.3462	0.999262	T2D-ND
ENSG00000107745:MICU1	protein_coding	-0.101795	5.12458	0.346288	0.999262	T2D-ND
ENSG00000108278:ZNHIT3	protein_coding	-0.0908409	5.4872	0.346487	0.999262	T2D-ND
ENSG00000134452:FBH1	protein_coding	-0.106982	5.4532	0.346602	0.999262	T2D-ND
ENSG00000118900:UBN1	protein_coding	0.102635	4.99777	0.346652	0.999262	T2D-ND
ENSG00000198924:DCLRE1A	protein_coding	-0.28596	0.803598	0.346668	0.999262	T2D-ND
ENSG00000091317:CMTM6	protein_coding	-0.1087	6.27115	0.34681	0.999262	T2D-ND
ENSG00000093144:ECHDC1	protein_coding	-0.106308	6.00593	0.346835	0.999262	T2D-ND
ENSG00000150316:CWC15	protein_coding	-0.0832821	6.5585	0.34686	0.999262	T2D-ND
ENSG00000186594:MIR22HG	lincRNA	0.124314	5.21877	0.346912	0.999262	T2D-ND
ENSG00000125551:PLGLB2	protein_coding	0.319903	0.948213	0.347033	0.999262	T2D-ND
ENSG00000189091:SF3B3	protein_coding	-0.09909	4.77105	0.34719	0.999262	T2D-ND
ENSG00000260517:AC009093.2	lncRNA	-0.394164	1.30359	0.347231	0.999262	T2D-ND
ENSG00000227627:AL080276.2	lncRNA	0.370983	0.774744	0.347318	0.999262	T2D-ND
ENSG00000013293:SLC7A14	protein_coding	-0.709772	-0.0409058	0.347339	0.999262	T2D-ND
ENSG00000187164:SHTN1	protein_coding	-0.316051	1.73921	0.347455	0.999262	T2D-ND
ENSG00000142657:PGD	protein_coding	0.148179	5.82631	0.347472	0.999262	T2D-ND
ENSG00000101310:SEC23B	protein_coding	-0.17674	4.40836	0.347476	0.999262	T2D-ND
ENSG00000129071:MBD4	protein_coding	0.0920371	5.49541	0.347575	0.999262	T2D-ND
ENSG00000187741:FANCA	protein_coding	-0.28227	1.5728	0.347609	0.999262	T2D-ND
ENSG00000204217:BMPR2	protein_coding	0.126768	5.66735	0.34761	0.999262	T2D-ND
ENSG00000176658:MYO1D	protein_coding	0.158139	5.64181	0.34765	0.999262	T2D-ND
ENSG00000147408:CSGALNACT1	protein_coding	-0.37942	2.10095	0.347681	0.999262	T2D-ND
ENSG00000273313:RBAKDN	lincRNA	-0.781432	-0.115545	0.347747	0.999262	T2D-ND
ENSG00000255467:AP002433.1	lncRNA	0.710578	-0.176351	0.3479	0.999262	T2D-ND
ENSG00000196865:NHLRC2	protein_coding	-0.131784	3.44847	0.347911	0.999262	T2D-ND
ENSG00000164749:HNF4G	protein_coding	0.817353	-0.750681	0.347949	0.999262	T2D-ND
ENSG00000260118:AL157700.1	lncRNA	0.746044	-0.700248	0.347959	0.999262	T2D-ND
ENSG00000237054:PRMT5-AS1	antisense	-0.83443	-0.613983	0.347987	0.999262	T2D-ND
ENSG00000189419:SPATA41	lincRNA	0.394302	0.343827	0.348	0.999262	T2D-ND
ENSG00000216181:AL391056.1	miRNA	-0.739878	2.63832	0.348032	0.999262	T2D-ND
ENSG00000175048:ZDHHC14	protein_coding	-0.212751	2.31931	0.348046	0.999262	T2D-ND
ENSG00000259818:AL606760.3	lncRNA	0.527788	-0.374558	0.348192	0.999262	T2D-ND
ENSG00000106809:OGN	protein_coding	-0.619053	1.44108	0.34821	0.999262	T2D-ND
ENSG00000112096:SOD2	protein_coding	-0.362128	7.98157	0.348277	0.999262	T2D-ND
ENSG00000219200:RNASEK	protein_coding	0.0864314	9.15569	0.348308	0.999262	T2D-ND
ENSG00000154359:LONRF1	protein_coding	0.181376	3.19723	0.348311	0.999262	T2D-ND
ENSG00000117592:PRDX6	protein_coding	-0.0993943	8.29405	0.348447	0.999262	T2D-ND
ENSG00000251660:AC007036.3	lncRNA	-0.636657	-0.29396	0.348477	0.999262	T2D-ND
ENSG00000136295:TTYH3	protein_coding	0.198225	3.52278	0.348721	0.999262	T2D-ND
ENSG00000091947:TMEM101	protein_coding	0.0997913	5.08633	0.348878	0.999262	T2D-ND
ENSG00000186377:CYP4X1	protein_coding	-0.72414	-0.292188	0.348906	0.999262	T2D-ND
ENSG00000266964:FXYD1	protein_coding	-0.239969	3.29292	0.34891	0.999262	T2D-ND
ENSG00000283108:AC011451.3	lncRNA	0.643168	-0.461647	0.348911	0.999262	T2D-ND
ENSG00000204682:MIR1915HG	lncRNA	-0.37306	0.421576	0.348927	0.999262	T2D-ND
ENSG00000134285:FKBP11	protein_coding	0.199882	7.10668	0.348939	0.999262	T2D-ND
ENSG00000176771:NCKAP5	protein_coding	0.64362	-0.0749767	0.349004	0.999262	T2D-ND
ENSG00000117682:DHDDS	protein_coding	0.0976552	4.52242	0.3491	0.999262	T2D-ND
ENSG00000077809:GTF2I	protein_coding	0.0996472	5.97905	0.349138	0.999262	T2D-ND
ENSG00000275263:AC135048.3	lncRNA	-0.421548	0.0566631	0.349144	0.999262	T2D-ND
ENSG00000258651:SEC23A-AS1	lncRNA	0.629668	-0.528461	0.349179	0.999262	T2D-ND
ENSG00000184007:PTP4A2	protein_coding	0.103303	7.31245	0.349279	0.999262	T2D-ND
ENSG00000014824:SLC30A9	protein_coding	0.106437	4.78528	0.349405	0.999262	T2D-ND
ENSG00000203667:COX20	protein_coding	-0.120969	6.82169	0.349424	0.999262	T2D-ND
ENSG00000260249:AC007608.3	lncRNA	-0.443185	0.070157	0.349583	0.999262	T2D-ND
ENSG00000135439:AGAP2	protein_coding	0.314269	0.903272	0.349614	0.999262	T2D-ND
ENSG00000132424:PNISR	protein_coding	0.0849256	7.11005	0.34963	0.999262	T2D-ND
ENSG00000106771:TMEM245	protein_coding	0.137918	4.07532	0.349677	0.999262	T2D-ND
ENSG00000121361:KCNJ8	protein_coding	-0.285845	5.47595	0.349678	0.999262	T2D-ND
ENSG00000169189:NSMCE1	protein_coding	-0.101945	5.84674	0.349754	0.999262	T2D-ND
ENSG00000285280:AL390957.1	lncRNA	0.44965	0.0285485	0.34979	0.999262	T2D-ND
ENSG00000085276:MECOM	protein_coding	0.675419	-0.293851	0.349812	0.999262	T2D-ND
ENSG00000261801:LOXL1-AS1	antisense	0.292707	1.24669	0.349815	0.999262	T2D-ND
ENSG00000155980:KIF5A	protein_coding	0.749715	-0.360537	0.349841	0.999262	T2D-ND
ENSG00000137965:IFI44	protein_coding	-0.211843	2.81373	0.349968	0.999262	T2D-ND
ENSG00000116977:LGALS8	protein_coding	-0.128461	4.99271	0.350054	0.999262	T2D-ND
ENSG00000177606:JUN	protein_coding	0.191456	7.9323	0.350083	0.999262	T2D-ND
ENSG00000253982:AC100810.1	lncRNA	0.109223	5.82585	0.350093	0.999262	T2D-ND
ENSG00000154589:LY96	protein_coding	0.233029	5.50814	0.350133	0.999262	T2D-ND
ENSG00000169727:GPS1	protein_coding	-0.116279	5.18049	0.350134	0.999262	T2D-ND
ENSG00000196924:FLNA	protein_coding	0.166267	7.92441	0.350153	0.999262	T2D-ND
ENSG00000103067:ESRP2	protein_coding	-0.62786	-0.585609	0.350173	0.999262	T2D-ND
ENSG00000100823:APEX1	protein_coding	-0.109694	7.33293	0.350187	0.999262	T2D-ND
ENSG00000261061:AC092718.4	lncRNA	0.298669	1.25453	0.350206	0.999262	T2D-ND
ENSG00000111450:STX2	protein_coding	0.0863506	4.91588	0.35029	0.999262	T2D-ND
ENSG00000106355:LSM5	protein_coding	-0.0935863	6.35713	0.350297	0.999262	T2D-ND
ENSG00000141582:CBX4	protein_coding	-0.165724	2.93707	0.350327	0.999262	T2D-ND
ENSG00000132773:TOE1	protein_coding	-0.157414	3.46032	0.350389	0.999262	T2D-ND
ENSG00000089737:DDX24	protein_coding	-0.102372	6.71503	0.350395	0.999262	T2D-ND
ENSG00000070785:EIF2B3	protein_coding	-0.1666	4.6115	0.350472	0.999262	T2D-ND
ENSG00000184445:KNTC1	protein_coding	-0.332239	1.21135	0.35052	0.999262	T2D-ND
ENSG00000231871:IPO9-AS1	antisense	0.307869	1.00342	0.350536	0.999262	T2D-ND
ENSG00000139613:SMARCC2	protein_coding	0.10205	4.96039	0.350555	0.999262	T2D-ND
ENSG00000151287:TEX30	protein_coding	-0.149663	4.70429	0.350573	0.999262	T2D-ND
ENSG00000110324:IL10RA	protein_coding	0.563059	0.14762	0.350573	0.999262	T2D-ND
ENSG00000196367:TRRAP	protein_coding	-0.127606	3.35625	0.350821	0.999262	T2D-ND
ENSG00000169862:CTNND2	protein_coding	0.490221	0.313846	0.350828	0.999262	T2D-ND
ENSG00000256341:AP006333.1	lncRNA	-0.588635	-0.319807	0.350854	0.999262	T2D-ND
ENSG00000177125:ZBTB34	protein_coding	-0.233045	1.55647	0.350924	0.999262	T2D-ND
ENSG00000259673:IQCH-AS1	lincRNA	-0.26011	1.40341	0.351141	0.999262	T2D-ND
ENSG00000148935:GAS2	protein_coding	-0.326528	0.658708	0.351221	0.999262	T2D-ND
ENSG00000224420:ADM5	protein_coding	-0.502173	-0.336512	0.351261	0.999262	T2D-ND
ENSG00000070770:CSNK2A2	protein_coding	0.109673	4.99401	0.351299	0.999262	T2D-ND
ENSG00000237491:LINC01409	lncRNA	0.30147	1.78616	0.351324	0.999262	T2D-ND
ENSG00000156299:TIAM1	protein_coding	0.342496	0.91996	0.351396	0.999262	T2D-ND
ENSG00000138759:FRAS1	protein_coding	-0.548967	-0.3188	0.351456	0.999262	T2D-ND
ENSG00000260276:AC022167.2	lncRNA	0.609201	-0.218858	0.351487	0.999262	T2D-ND
ENSG00000196465:MYL6B	protein_coding	0.12556	6.38077	0.351502	0.999262	T2D-ND
ENSG00000112210:RAB23	protein_coding	0.141959	4.65633	0.351506	0.999262	T2D-ND
ENSG00000234779:BNC2-AS1	lncRNA	0.242639	1.72508	0.351528	0.999262	T2D-ND
ENSG00000244479:OR2A1-AS1	antisense	-0.265487	1.04259	0.351558	0.999262	T2D-ND
ENSG00000268403:AC132192.2	lncRNA	0.288521	1.27352	0.351635	0.999262	T2D-ND
ENSG00000143013:LMO4	protein_coding	0.112508	6.80853	0.351638	0.999262	T2D-ND
ENSG00000215883:CYB5RL	protein_coding	-0.281267	1.22726	0.35175	0.999262	T2D-ND
ENSG00000188783:PRELP	protein_coding	-0.280427	5.37971	0.351847	0.999262	T2D-ND
ENSG00000156136:DCK	protein_coding	-0.135048	3.67912	0.351884	0.999262	T2D-ND
ENSG00000107371:EXOSC3	protein_coding	-0.112621	5.26038	0.351902	0.999262	T2D-ND
ENSG00000253695:AC011008.1	lncRNA	0.780526	-0.707641	0.351937	0.999262	T2D-ND
ENSG00000105732:ZNF574	protein_coding	-0.177771	2.6948	0.35208	0.999262	T2D-ND
ENSG00000272909:AL122035.2	lncRNA	-0.405987	0.0727432	0.352101	0.999262	T2D-ND
ENSG00000169683:LRRC45	protein_coding	-0.170518	2.84594	0.352119	0.999262	T2D-ND
ENSG00000132612:VPS4A	protein_coding	-0.0838489	5.59644	0.352122	0.999262	T2D-ND
ENSG00000172057:ORMDL3	protein_coding	0.123696	3.89103	0.352132	0.999262	T2D-ND
ENSG00000230513:THAP7-AS1	antisense	0.195083	2.49792	0.352165	0.999262	T2D-ND
ENSG00000162620:LRRIQ3	protein_coding	-0.47476	0.539039	0.352195	0.999262	T2D-ND
ENSG00000188124:OR2AG2	protein_coding	0.482013	-0.386049	0.352203	0.999262	T2D-ND
ENSG00000173914:RBM4B	protein_coding	-0.116612	4.05906	0.352238	0.999262	T2D-ND
ENSG00000205054:LINC01121	processed_transcript	-0.420919	0.663853	0.352334	0.999262	T2D-ND
ENSG00000095209:TMEM38B	protein_coding	-0.224911	5.32172	0.352335	0.999262	T2D-ND
ENSG00000187713:TMEM203	protein_coding	-0.0882125	5.35831	0.352398	0.999262	T2D-ND
ENSG00000076201:PTPN23	protein_coding	0.12361	3.74188	0.352403	0.999262	T2D-ND
ENSG00000136521:NDUFB5	protein_coding	-0.101076	7.05374	0.352432	0.999262	T2D-ND
ENSG00000275185:AC130324.3	lncRNA	-0.853357	-0.677529	0.352595	0.999262	T2D-ND
ENSG00000076242:MLH1	protein_coding	-0.108161	4.03245	0.352601	0.999262	T2D-ND
ENSG00000134265:NAPG	protein_coding	-0.094734	5.06188	0.352627	0.999262	T2D-ND
ENSG00000188996:HUS1B	protein_coding	0.468705	-0.258127	0.352771	0.999262	T2D-ND
ENSG00000145247:OCIAD2	protein_coding	-0.37309	2.5026	0.353008	0.999262	T2D-ND
ENSG00000170604:IRF2BP1	protein_coding	-0.152667	3.266	0.353027	0.999262	T2D-ND
ENSG00000024862:CCDC28A	protein_coding	-0.139298	3.8907	0.353248	0.999262	T2D-ND
ENSG00000196214:ZNF766	protein_coding	-0.117997	4.06684	0.353265	0.999262	T2D-ND
ENSG00000157077:ZFYVE9	protein_coding	-0.164844	3.20368	0.353266	0.999262	T2D-ND
ENSG00000187239:FNBP1	protein_coding	0.132285	4.57268	0.353429	0.999262	T2D-ND
ENSG00000071967:CYBRD1	protein_coding	0.147441	6.09906	0.353458	0.999262	T2D-ND
ENSG00000185305:ARL15	protein_coding	0.216808	1.90409	0.353561	0.999262	T2D-ND
ENSG00000105708:ZNF14	protein_coding	-0.222778	1.6646	0.353573	0.999262	T2D-ND
ENSG00000181852:RNF41	protein_coding	0.110676	4.49864	0.35365	0.999262	T2D-ND
ENSG00000084628:NKAIN1	protein_coding	-0.48786	0.0959034	0.35365	0.999262	T2D-ND
ENSG00000184465:WDR27	protein_coding	-0.216828	2.1757	0.353699	0.999262	T2D-ND
ENSG00000171720:HDAC3	protein_coding	-0.0937162	5.10194	0.35373	0.999262	T2D-ND
ENSG00000158042:MRPL17	protein_coding	0.0960412	6.42521	0.353787	0.999262	T2D-ND
ENSG00000110171:TRIM3	protein_coding	-0.151924	3.07595	0.353835	0.999262	T2D-ND
ENSG00000186767:SPIN4	protein_coding	-0.422634	0.0756666	0.353934	0.999262	T2D-ND
ENSG00000229214:LINC00242	lincRNA	-0.521069	-0.208516	0.353958	0.999262	T2D-ND
ENSG00000168575:SLC20A2	protein_coding	0.106347	3.9707	0.353965	0.999262	T2D-ND
ENSG00000233532:LINC00460	lincRNA	0.234768	2.02501	0.354024	0.999262	T2D-ND
ENSG00000181652:ATG9B	protein_coding	-0.700833	0.23269	0.354055	0.999262	T2D-ND
ENSG00000286679:AC073225.1	lncRNA	-0.613991	-0.308162	0.354064	0.999262	T2D-ND
ENSG00000197496:SLC2A10	protein_coding	0.135895	3.34665	0.354103	0.999262	T2D-ND
ENSG00000214941:ZSWIM7	protein_coding	-0.125989	6.0346	0.354158	0.999262	T2D-ND
ENSG00000137078:SIT1	protein_coding	1.0967	-0.40809	0.354174	0.999262	T2D-ND
ENSG00000130921:C12orf65	protein_coding	-0.167524	3.72975	0.354176	0.999262	T2D-ND
ENSG00000182376:AC138028.1	lncRNA	0.47587	-0.395115	0.354357	0.999262	T2D-ND
ENSG00000138002:IFT172	protein_coding	-0.173926	2.16533	0.354367	0.999262	T2D-ND
ENSG00000143222:UFC1	protein_coding	0.0846629	6.90115	0.354473	0.999262	T2D-ND
ENSG00000132849:PATJ	protein_coding	-0.19131	1.73516	0.35451	0.999262	T2D-ND
ENSG00000251164:HULC	lincRNA	0.269495	2.05398	0.354567	0.999262	T2D-ND
ENSG00000140104:CLBA1	protein_coding	-0.217171	1.78689	0.354622	0.999262	T2D-ND
ENSG00000250075:AC104806.2	lncRNA	0.609618	-0.429475	0.354672	0.999262	T2D-ND
ENSG00000260465:AC018557.1	lncRNA	-0.809207	-0.577365	0.354693	0.999262	T2D-ND
ENSG00000148019:CEP78	protein_coding	0.153991	3.27153	0.354751	0.999262	T2D-ND
ENSG00000115419:GLS	protein_coding	0.12296	5.32114	0.354809	0.999262	T2D-ND
ENSG00000168876:ANKRD49	protein_coding	0.105353	3.87711	0.354813	0.999262	T2D-ND
ENSG00000198162:MAN1A2	protein_coding	0.0993319	5.45833	0.354831	0.999262	T2D-ND
ENSG00000264364:DYNLL2	protein_coding	0.118959	4.30055	0.354836	0.999262	T2D-ND
ENSG00000171155:C1GALT1C1	protein_coding	-0.186578	5.19243	0.354916	0.999262	T2D-ND
ENSG00000158290:CUL4B	protein_coding	-0.133133	3.69714	0.354977	0.999262	T2D-ND
ENSG00000143630:HCN3	protein_coding	0.375945	0.33613	0.354979	0.999262	T2D-ND
ENSG00000139835:GRTP1	protein_coding	0.288234	1.56024	0.355113	0.999262	T2D-ND
ENSG00000124788:ATXN1	protein_coding	0.123522	5.07102	0.355126	0.999262	T2D-ND
ENSG00000125629:INSIG2	protein_coding	-0.220827	5.75689	0.355128	0.999262	T2D-ND
ENSG00000236032:OR5H14	protein_coding	-0.734308	-0.586757	0.355219	0.999262	T2D-ND
ENSG00000171448:ZBTB26	protein_coding	0.272187	1.27136	0.355243	0.999262	T2D-ND
ENSG00000069956:MAPK6	protein_coding	0.106921	5.108	0.355278	0.999262	T2D-ND
ENSG00000258429:PDF	protein_coding	0.500004	-0.362004	0.355373	0.999262	T2D-ND
ENSG00000148450:MSRB2	protein_coding	0.154421	6.53315	0.355387	0.999262	T2D-ND
ENSG00000183684:ALYREF	protein_coding	-0.151227	5.02959	0.355502	0.999262	T2D-ND
ENSG00000197362:ZNF786	protein_coding	0.192204	1.9159	0.355526	0.999262	T2D-ND
ENSG00000153292:ADGRF1	protein_coding	-0.751752	-0.666873	0.355533	0.999262	T2D-ND
ENSG00000279529:AC008764.8	lncRNA	0.275061	1.43823	0.355533	0.999262	T2D-ND
ENSG00000171700:RGS19	protein_coding	-0.171658	3.35783	0.355576	0.999262	T2D-ND
ENSG00000198203:SULT1C2	protein_coding	-0.643025	-0.294817	0.35559	0.999262	T2D-ND
ENSG00000065413:ANKRD44	protein_coding	0.212044	2.09021	0.355687	0.999262	T2D-ND
ENSG00000143776:CDC42BPA	protein_coding	-0.123861	5.17528	0.355789	0.999262	T2D-ND
ENSG00000177337:DLGAP1-AS1	antisense	-0.136798	4.31389	0.355825	0.999262	T2D-ND
ENSG00000244617:ASPRV1	protein_coding	0.756674	-0.282088	0.35585	0.999262	T2D-ND
ENSG00000179943:FIZ1	protein_coding	-0.174469	2.64057	0.355911	0.999262	T2D-ND
ENSG00000121797:CCRL2	protein_coding	-0.490409	0.457383	0.355972	0.999262	T2D-ND
ENSG00000164967:RPP25L	protein_coding	-0.131998	4.58866	0.356036	0.999262	T2D-ND
ENSG00000163435:ELF3	protein_coding	0.387165	2.22566	0.356057	0.999262	T2D-ND
ENSG00000287553:AC090617.10	lncRNA	-0.31737	1.39974	0.356121	0.999262	T2D-ND
ENSG00000188368:PRR19	protein_coding	-0.389569	0.0677227	0.356237	0.999262	T2D-ND
ENSG00000135423:GLS2	protein_coding	-0.803175	-0.402902	0.356284	0.999262	T2D-ND
ENSG00000143951:WDPCP	protein_coding	0.156692	2.78146	0.356364	0.999262	T2D-ND
ENSG00000100024:UPB1	protein_coding	-0.579279	0.108495	0.356518	0.999262	T2D-ND
ENSG00000232442:MHENCR	lncRNA	-0.193156	2.26187	0.356538	0.999262	T2D-ND
ENSG00000204392:LSM2	protein_coding	-0.124525	6.42174	0.356636	0.999262	T2D-ND
ENSG00000249917:LINC00536	lincRNA	1.02468	0.405241	0.356713	0.999262	T2D-ND
ENSG00000132305:IMMT	protein_coding	-0.0848045	5.79818	0.356741	0.999262	T2D-ND
ENSG00000186812:ZNF397	protein_coding	-0.174117	3.62141	0.356871	0.999262	T2D-ND
ENSG00000271797:AC008494.3	lncRNA	0.433113	-0.131719	0.35695	0.999262	T2D-ND
ENSG00000129472:RAB2B	protein_coding	-0.149388	3.12521	0.356967	0.999262	T2D-ND
ENSG00000225190:PLEKHM1	protein_coding	0.157937	3.25323	0.356974	0.999262	T2D-ND
ENSG00000100938:GMPR2	protein_coding	0.12885	5.01692	0.357031	0.999262	T2D-ND
ENSG00000116661:FBXO2	protein_coding	0.263873	1.80303	0.357105	0.999262	T2D-ND
ENSG00000134419:RPS15A	protein_coding	0.111154	11.3154	0.357147	0.999262	T2D-ND
ENSG00000175449:RFESD	protein_coding	0.189685	1.77848	0.357158	0.999262	T2D-ND
ENSG00000175334:BANF1	protein_coding	-0.0876104	7.29969	0.357169	0.999262	T2D-ND
ENSG00000203565:AL450313.1	lncRNA	0.567476	0.842131	0.35734	0.999262	T2D-ND
ENSG00000151575:TEX9	protein_coding	0.187705	2.32272	0.357485	0.999262	T2D-ND
ENSG00000117245:KIF17	protein_coding	-0.294923	1.34403	0.357501	0.999262	T2D-ND
ENSG00000112308:C6orf62	protein_coding	0.117361	5.75491	0.357509	0.999262	T2D-ND
ENSG00000170917:NUDT6	protein_coding	-0.143084	2.58425	0.357578	0.999262	T2D-ND
ENSG00000106462:EZH2	protein_coding	-0.219183	2.48211	0.357585	0.999262	T2D-ND
ENSG00000104067:TJP1	protein_coding	0.0843711	5.47138	0.357648	0.999262	T2D-ND
ENSG00000106399:RPA3	protein_coding	-0.111102	5.82523	0.357765	0.999262	T2D-ND
ENSG00000101849:TBL1X	protein_coding	0.148914	4.01806	0.357775	0.999262	T2D-ND
ENSG00000133069:TMCC2	protein_coding	-0.3353	0.369089	0.357852	0.999262	T2D-ND
ENSG00000067082:KLF6	protein_coding	0.184262	6.94135	0.357875	0.999262	T2D-ND
ENSG00000107789:MINPP1	protein_coding	-0.150344	4.38321	0.357905	0.999262	T2D-ND
ENSG00000179222:MAGED1	protein_coding	0.0941689	6.40641	0.35801	0.999262	T2D-ND
ENSG00000180011:ZADH2	protein_coding	0.132327	3.48882	0.358124	0.999262	T2D-ND
ENSG00000287387:AC010883.3	lncRNA	0.739416	-0.696791	0.358195	0.999262	T2D-ND
ENSG00000237775:DDR1-DT	lncRNA	0.656957	-0.723137	0.358289	0.999262	T2D-ND
ENSG00000105711:SCN1B	protein_coding	0.274259	2.37636	0.358405	0.999262	T2D-ND
ENSG00000198879:SFMBT2	protein_coding	-0.351445	1.08297	0.358421	0.999262	T2D-ND
ENSG00000237819:AC002454.1	antisense	0.442671	0.778574	0.358421	0.999262	T2D-ND
ENSG00000166451:CENPN	protein_coding	0.212203	3.03655	0.35843	0.999262	T2D-ND
ENSG00000198518:HIST1H4E	protein_coding	0.740383	-0.52036	0.358457	0.999262	T2D-ND
ENSG00000063241:ISOC2	protein_coding	-0.124418	6.86397	0.358486	0.999262	T2D-ND
ENSG00000160908:ZNF394	protein_coding	-0.0990795	4.28039	0.358539	0.999262	T2D-ND
ENSG00000021776:AQR	protein_coding	-0.125091	3.95197	0.358605	0.999262	T2D-ND
ENSG00000186281:GPAT2	protein_coding	-0.283102	2.84385	0.358774	0.999262	T2D-ND
ENSG00000051620:HEBP2	protein_coding	0.121926	7.02168	0.358799	0.999262	T2D-ND
ENSG00000164675:IQUB	protein_coding	0.447525	0.16889	0.358879	0.999262	T2D-ND
ENSG00000074047:GLI2	protein_coding	0.150964	3.94186	0.358914	0.999262	T2D-ND
ENSG00000160469:BRSK1	protein_coding	0.23999	1.56178	0.35895	0.999262	T2D-ND
ENSG00000015171:ZMYND11	protein_coding	0.101632	4.99623	0.358977	0.999262	T2D-ND
ENSG00000138061:CYP1B1	protein_coding	-0.256275	7.33017	0.359005	0.999262	T2D-ND
ENSG00000260920:AL031985.3	lncRNA	0.262252	0.67084	0.359032	0.999262	T2D-ND
ENSG00000154124:OTULIN	protein_coding	0.120406	3.72079	0.359072	0.999262	T2D-ND
ENSG00000261437:AC108860.2	lncRNA	-0.702877	-0.57338	0.359306	0.999262	T2D-ND
ENSG00000182983:ZNF662	protein_coding	0.284782	1.77125	0.35936	0.999262	T2D-ND
ENSG00000258986:TMEM179	protein_coding	-0.523032	-0.0610495	0.359382	0.999262	T2D-ND
ENSG00000167333:TRIM68	protein_coding	-0.243095	1.11929	0.3594	0.999262	T2D-ND
ENSG00000116791:CRYZ	protein_coding	0.219752	3.32567	0.359432	0.999262	T2D-ND
ENSG00000087338:GMCL1	protein_coding	0.09469	4.38724	0.35951	0.999262	T2D-ND
ENSG00000121005:CRISPLD1	protein_coding	0.300205	1.34132	0.359609	0.999262	T2D-ND
ENSG00000163975:MELTF	protein_coding	-0.285253	0.883484	0.359714	0.999262	T2D-ND
ENSG00000253688:AC026904.2	lncRNA	-0.919146	-0.124287	0.359721	0.999262	T2D-ND
ENSG00000133794:ARNTL	protein_coding	0.144645	3.51413	0.359764	0.999262	T2D-ND
ENSG00000104413:ESRP1	protein_coding	-0.574603	0.0655991	0.359791	0.999262	T2D-ND
ENSG00000135365:PHF21A	protein_coding	0.135128	3.87353	0.359837	0.999262	T2D-ND
ENSG00000171992:SYNPO	protein_coding	-0.392526	4.82359	0.359938	0.999262	T2D-ND
ENSG00000073910:FRY	protein_coding	-0.259396	1.79707	0.359957	0.999262	T2D-ND
ENSG00000065534:MYLK	protein_coding	0.184238	6.3544	0.359993	0.999262	T2D-ND
ENSG00000258216:AC009522.1	lncRNA	0.773335	-0.699432	0.360092	0.999262	T2D-ND
ENSG00000183496:MEX3B	protein_coding	-0.230147	2.04978	0.36015	0.999262	T2D-ND
ENSG00000106258:CYP3A5	protein_coding	0.22558	1.63155	0.360286	0.999262	T2D-ND
ENSG00000134864:GGACT	protein_coding	0.217451	2.08327	0.36029	0.999262	T2D-ND
ENSG00000175782:SLC35E3	protein_coding	-0.110003	4.1997	0.360324	0.999262	T2D-ND
ENSG00000205358:MT1H	protein_coding	0.7313	2.09788	0.360331	0.999262	T2D-ND
ENSG00000166796:LDHC	protein_coding	-0.917521	-0.045814	0.360368	0.999262	T2D-ND
ENSG00000160796:NBEAL2	protein_coding	0.332813	0.555812	0.360481	0.999262	T2D-ND
ENSG00000267454:ZNF582-AS1	lincRNA	0.168825	2.63004	0.360486	0.999262	T2D-ND
ENSG00000153774:CFDP1	protein_coding	0.0867013	6.66264	0.360526	0.999262	T2D-ND
ENSG00000128040:SPINK2	protein_coding	-0.57854	-0.26326	0.360535	0.999262	T2D-ND
ENSG00000144061:NPHP1	protein_coding	-0.153655	2.62695	0.360535	0.999262	T2D-ND
ENSG00000165629:ATP5F1C	protein_coding	-0.0964823	7.81011	0.360545	0.999262	T2D-ND
ENSG00000225234:TRAPPC12-AS1	antisense	-0.917786	-0.254703	0.360587	0.999262	T2D-ND
ENSG00000100336:APOL4	protein_coding	0.40347	0.496176	0.36061	0.999262	T2D-ND
ENSG00000187266:EPOR	protein_coding	-0.206772	3.79529	0.360612	0.999262	T2D-ND
ENSG00000250012:AC079848.1	lncRNA	0.441149	0.0791524	0.3608	0.999262	T2D-ND
ENSG00000258572:AL133467.1	lncRNA	-0.79355	-0.445568	0.36083	0.999262	T2D-ND
ENSG00000112996:MRPS30	protein_coding	-0.0934995	4.89098	0.361049	0.999262	T2D-ND
ENSG00000175115:PACS1	protein_coding	0.160637	4.26299	0.361169	0.999262	T2D-ND
ENSG00000134954:ETS1	protein_coding	-0.107109	5.85812	0.361214	0.999262	T2D-ND
ENSG00000226744:AC079781.5	pseudogene	-0.328993	0.558713	0.361229	0.999262	T2D-ND
ENSG00000287815:AC005081.1	lncRNA	0.256287	1.3616	0.36129	0.999262	T2D-ND
ENSG00000287271:AC011455.6	lncRNA	0.566979	-0.537895	0.3613	0.999262	T2D-ND
ENSG00000105705:SUGP1	protein_coding	-0.148737	3.53512	0.361346	0.999262	T2D-ND
ENSG00000160050:CCDC28B	protein_coding	-0.129923	4.56392	0.361372	0.999262	T2D-ND
ENSG00000183628:DGCR6	protein_coding	-0.373652	1.41946	0.361396	0.999262	T2D-ND
ENSG00000131016:AKAP12	protein_coding	-0.244098	8.42934	0.361403	0.999262	T2D-ND
ENSG00000163113:OTUD7B	protein_coding	0.140265	3.73609	0.361408	0.999262	T2D-ND
ENSG00000182934:SRPRA	protein_coding	-0.135593	6.28981	0.361538	0.999262	T2D-ND
ENSG00000085872:CHERP	protein_coding	0.118825	3.4824	0.36158	0.999262	T2D-ND
ENSG00000272112:AC011374.2	lncRNA	-0.575405	-0.421413	0.361629	0.999262	T2D-ND
ENSG00000207416:AP000704.1	misc_RNA	0.302055	1.06217	0.361641	0.999262	T2D-ND
ENSG00000173991:TCAP	protein_coding	-0.525166	-0.674109	0.361687	0.999262	T2D-ND
ENSG00000180155:LYNX1	protein_coding	0.376232	1.8312	0.36171	0.999262	T2D-ND
ENSG00000072401:UBE2D1	protein_coding	-0.0894593	5.50843	0.362077	0.999262	T2D-ND
ENSG00000172006:ZNF554	protein_coding	0.265976	0.971182	0.362189	0.999262	T2D-ND
ENSG00000112149:CD83	protein_coding	-0.576425	0.839512	0.362199	0.999262	T2D-ND
ENSG00000205903:ZNF316	pseudogene	0.167454	2.8662	0.362231	0.999262	T2D-ND
ENSG00000183250:LINC01547	lncRNA	0.346935	0.767939	0.362277	0.999262	T2D-ND
ENSG00000054965:FAM168A	protein_coding	0.134828	3.65874	0.362426	0.999262	T2D-ND
ENSG00000115233:PSMD14	protein_coding	-0.152228	6.474	0.362509	0.999262	T2D-ND
ENSG00000162604:TM2D1	protein_coding	0.114196	6.26899	0.362525	0.999262	T2D-ND
ENSG00000181588:MEX3D	protein_coding	0.142491	4.36405	0.362576	0.999262	T2D-ND
ENSG00000254986:DPP3	protein_coding	-0.136218	4.44275	0.362583	0.999262	T2D-ND
ENSG00000147010:SH3KBP1	protein_coding	-0.178197	6.2156	0.362657	0.999262	T2D-ND
ENSG00000119927:GPAM	protein_coding	0.17591	2.13707	0.362671	0.999262	T2D-ND
ENSG00000107560:RAB11FIP2	protein_coding	0.110209	4.13156	0.362682	0.999262	T2D-ND
ENSG00000164039:BDH2	protein_coding	0.132512	5.12019	0.362719	0.999262	T2D-ND
ENSG00000204856:FAM216A	protein_coding	-0.172504	3.56184	0.362772	0.999262	T2D-ND
ENSG00000245750:DRAIC	lncRNA	0.538	-0.465151	0.362802	0.999262	T2D-ND
ENSG00000105875:WDR91	protein_coding	0.177453	2.15502	0.36289	0.999262	T2D-ND
ENSG00000286646:AL121933.2	lncRNA	0.215851	2.45318	0.362955	0.999262	T2D-ND
ENSG00000170231:FABP6	protein_coding	-0.701385	-0.598223	0.362966	0.999262	T2D-ND
ENSG00000254470:AP5B1	protein_coding	0.149961	3.44164	0.363035	0.999262	T2D-ND
ENSG00000178425:NT5DC1	protein_coding	-0.125009	4.07471	0.363104	0.999262	T2D-ND
ENSG00000231742:LINC01273	lncRNA	-0.330725	0.397739	0.363115	0.999262	T2D-ND
ENSG00000237037:NDUFA6-DT	lncRNA	0.229298	1.54607	0.363128	0.999262	T2D-ND
ENSG00000154783:FGD5	protein_coding	-0.241874	1.24379	0.363228	0.999262	T2D-ND
ENSG00000173557:FAM166C	protein_coding	-1.067	-0.579477	0.363264	0.999262	T2D-ND
ENSG00000273004:AL078644.2	lincRNA	0.519326	-0.580234	0.363365	0.999262	T2D-ND
ENSG00000267737:AC061992.2	lincRNA	-0.610911	-0.168648	0.36353	0.999262	T2D-ND
ENSG00000227507:LTB	protein_coding	0.762321	-0.0990289	0.363535	0.999262	T2D-ND
ENSG00000272097:AL024498.1	lncRNA	-0.659569	-0.627008	0.363543	0.999262	T2D-ND
ENSG00000126106:TMEM53	protein_coding	-0.138386	3.49809	0.363568	0.999262	T2D-ND
ENSG00000183153:GJD3	protein_coding	-0.316235	2.05101	0.363608	0.999262	T2D-ND
ENSG00000198113:TOR4A	protein_coding	0.179446	2.40014	0.36363	0.999262	T2D-ND
ENSG00000168002:POLR2G	protein_coding	-0.0855242	6.13118	0.363651	0.999262	T2D-ND
ENSG00000271334:LINC02104	lncRNA	-0.273268	1.64275	0.363744	0.999262	T2D-ND
ENSG00000126217:MCF2L	protein_coding	-0.497928	0.109982	0.363745	0.999262	T2D-ND
ENSG00000162032:SPSB3	protein_coding	0.108068	5.02798	0.363899	0.999262	T2D-ND
ENSG00000144589:STK11IP	protein_coding	-0.200209	2.14199	0.364084	0.999262	T2D-ND
ENSG00000143252:SDHC	protein_coding	-0.0961467	7.19644	0.364223	0.999262	T2D-ND
ENSG00000101138:CSTF1	protein_coding	-0.10502	3.91877	0.364242	0.999262	T2D-ND
ENSG00000164346:NSA2	protein_coding	-0.0932779	7.30332	0.364328	0.999262	T2D-ND
ENSG00000226328:NUP50-DT	lncRNA	0.153733	2.62836	0.364377	0.999262	T2D-ND
ENSG00000256073:URB1-AS1	lncRNA	0.159056	3.43104	0.364385	0.999262	T2D-ND
ENSG00000179941:BBS10	protein_coding	-0.173647	2.21122	0.3644	0.999262	T2D-ND
ENSG00000234636:MED14OS	lncRNA	-0.22982	1.85895	0.364403	0.999262	T2D-ND
ENSG00000174579:MSL2	protein_coding	-0.136307	2.53395	0.364403	0.999262	T2D-ND
ENSG00000167716:WDR81	protein_coding	0.158277	3.48867	0.36445	0.999262	T2D-ND
ENSG00000265817:FSBP	protein_coding	-0.37152	0.371675	0.364453	0.999262	T2D-ND
ENSG00000171574:ZNF584	protein_coding	-0.126919	3.20384	0.364453	0.999262	T2D-ND
ENSG00000280433:FP565260.6	protein_coding	0.361268	0.418721	0.364521	0.999262	T2D-ND
ENSG00000099899:TRMT2A	protein_coding	-0.122343	4.15031	0.364688	0.999262	T2D-ND
ENSG00000060749:QSER1	protein_coding	0.127205	4.10975	0.364702	0.999262	T2D-ND
ENSG00000113083:LOX	protein_coding	0.30917	6.20248	0.364771	0.999262	T2D-ND
ENSG00000162409:PRKAA2	protein_coding	-0.33434	1.66302	0.364779	0.999262	T2D-ND
ENSG00000163964:PIGX	protein_coding	-0.118581	5.04829	0.364806	0.999262	T2D-ND
ENSG00000174799:CEP135	protein_coding	0.14219	3.33209	0.365003	0.999262	T2D-ND
ENSG00000109458:GAB1	protein_coding	-0.16865	2.78473	0.365062	0.999262	T2D-ND
ENSG00000110237:ARHGEF17	protein_coding	-0.168193	5.38841	0.365071	0.999262	T2D-ND
ENSG00000280273:AF131216.4	lncRNA	0.479262	-0.384916	0.365094	0.999262	T2D-ND
ENSG00000132692:BCAN	protein_coding	0.511553	0.261986	0.365099	0.999262	T2D-ND
ENSG00000177374:HIC1	protein_coding	-0.125752	6.88031	0.365219	0.999262	T2D-ND
ENSG00000197111:PCBP2	protein_coding	0.10012	7.69593	0.365452	0.999262	T2D-ND
ENSG00000265168:AC005726.3	lncRNA	0.414756	-0.111369	0.365539	0.999262	T2D-ND
ENSG00000128573:FOXP2	protein_coding	0.411555	0.443322	0.365554	0.999262	T2D-ND
ENSG00000125449:ARMC7	protein_coding	-0.196935	2.0343	0.365568	0.999262	T2D-ND
ENSG00000113391:FAM172A	protein_coding	-0.0946458	4.83622	0.365583	0.999262	T2D-ND
ENSG00000181392:SYNE4	protein_coding	0.442021	0.277672	0.3656	0.999262	T2D-ND
ENSG00000286505:AC087468.2	lncRNA	-0.644744	-0.548892	0.365665	0.999262	T2D-ND
ENSG00000277566:AC089999.2	lncRNA	0.545503	-0.154059	0.365697	0.999262	T2D-ND
ENSG00000271848:AC073389.2	lncRNA	-0.661738	-0.55394	0.365719	0.999262	T2D-ND
ENSG00000175766:EIF4E1B	protein_coding	0.778223	-0.687472	0.365746	0.999262	T2D-ND
ENSG00000132970:WASF3	protein_coding	-0.13504	3.62784	0.365764	0.999262	T2D-ND
ENSG00000241860:AL627309.5	lncRNA	-0.474703	0.1069	0.365767	0.999262	T2D-ND
ENSG00000151366:NDUFC2	protein_coding	0.0864303	8.43726	0.365777	0.999262	T2D-ND
ENSG00000270000:AC005479.2	lncRNA	0.532484	-0.377456	0.365788	0.999262	T2D-ND
ENSG00000261327:AC134312.5	lncRNA	0.172023	4.23874	0.365837	0.999262	T2D-ND
ENSG00000073331:ALPK1	protein_coding	-0.160321	2.85302	0.365873	0.999262	T2D-ND
ENSG00000100731:PCNX1	protein_coding	0.130778	4.16375	0.365896	0.999262	T2D-ND
ENSG00000114054:PCCB	protein_coding	-0.148818	3.79746	0.365928	0.999262	T2D-ND
ENSG00000184545:DUSP8	protein_coding	0.290943	1.30878	0.365974	0.999262	T2D-ND
ENSG00000269308:AL645608.2	protein_coding	-0.753878	-0.301149	0.366023	0.999262	T2D-ND
ENSG00000118369:USP35	protein_coding	0.221517	2.09597	0.366145	0.999262	T2D-ND
ENSG00000141698:NT5C3B	protein_coding	0.100556	5.6914	0.36616	0.999262	T2D-ND
ENSG00000234471:AC147651.1	lincRNA	-0.39008	0.637537	0.366162	0.999262	T2D-ND
ENSG00000006652:IFRD1	protein_coding	0.125836	6.02509	0.366203	0.999262	T2D-ND
ENSG00000042286:AIFM2	protein_coding	-0.161229	5.67753	0.366291	0.999262	T2D-ND
ENSG00000138764:CCNG2	protein_coding	0.186821	4.74446	0.366305	0.999262	T2D-ND
ENSG00000175984:DENND2C	protein_coding	0.189959	1.76862	0.366313	0.999262	T2D-ND
ENSG00000168092:PAFAH1B2	protein_coding	0.0971319	5.59744	0.366439	0.999262	T2D-ND
ENSG00000029364:SLC39A9	protein_coding	-0.136616	3.95246	0.366515	0.999262	T2D-ND
ENSG00000148429:USP6NL	protein_coding	0.158048	2.81541	0.366537	0.999262	T2D-ND
ENSG00000203780:FANK1	protein_coding	0.214603	1.67825	0.366555	0.999262	T2D-ND
ENSG00000088812:ATRN	protein_coding	-0.112256	3.66987	0.366609	0.999262	T2D-ND
ENSG00000159055:MIS18A	protein_coding	-0.149939	3.45343	0.366671	0.999262	T2D-ND
ENSG00000140948:ZCCHC14	protein_coding	0.161189	4.29989	0.366709	0.999262	T2D-ND
ENSG00000155966:AFF2	protein_coding	0.483003	-0.387136	0.366736	0.999262	T2D-ND
ENSG00000171033:PKIA	protein_coding	0.370212	1.79881	0.366743	0.999262	T2D-ND
ENSG00000214274:ANG	protein_coding	-0.264394	4.08284	0.366784	0.999262	T2D-ND
ENSG00000088970:KIZ	protein_coding	0.129775	3.9634	0.366875	0.999262	T2D-ND
ENSG00000101144:BMP7	protein_coding	-0.35313	1.8871	0.36688	0.999262	T2D-ND
ENSG00000107521:HPS1	protein_coding	0.141687	5.20856	0.366954	0.999262	T2D-ND
ENSG00000227047:AC012065.4	lincRNA	0.670914	-0.50218	0.366974	0.999262	T2D-ND
ENSG00000277782:AC068870.2	lncRNA	-0.387897	0.599166	0.366988	0.999262	T2D-ND
ENSG00000270061:AC068790.5	lncRNA	-0.532617	-0.397191	0.366998	0.999262	T2D-ND
ENSG00000022267:FHL1	protein_coding	0.142639	5.09852	0.367126	0.999262	T2D-ND
ENSG00000127903:ZNF835	protein_coding	0.311374	0.621994	0.36724	0.999262	T2D-ND
ENSG00000011332:DPF1	protein_coding	-0.529287	-0.233398	0.367251	0.999262	T2D-ND
ENSG00000101695:RNF125	protein_coding	0.586631	-0.187174	0.367253	0.999262	T2D-ND
ENSG00000176788:BASP1	protein_coding	0.12182	7.92919	0.3673	0.999262	T2D-ND
ENSG00000055483:USP36	protein_coding	0.108445	3.76487	0.367338	0.999262	T2D-ND
ENSG00000235989:MORC2-AS1	antisense	0.200525	2.25146	0.367366	0.999262	T2D-ND
ENSG00000085491:SLC25A24	protein_coding	0.101539	5.14519	0.367438	0.999262	T2D-ND
ENSG00000135951:TSGA10	protein_coding	-0.186728	1.70241	0.367465	0.999262	T2D-ND
ENSG00000256436:TAS2R31	protein_coding	-0.463148	-0.119088	0.367635	0.999262	T2D-ND
ENSG00000106028:SSBP1	protein_coding	-0.110646	7.87576	0.367682	0.999262	T2D-ND
ENSG00000106263:EIF3B	protein_coding	-0.101516	6.09063	0.367697	0.999262	T2D-ND
ENSG00000181982:CCDC149	protein_coding	0.146792	3.66538	0.367713	0.999262	T2D-ND
ENSG00000097007:ABL1	protein_coding	0.155757	4.47284	0.367925	0.999262	T2D-ND
ENSG00000170631:ZNF16	protein_coding	0.134781	2.97681	0.367966	0.999262	T2D-ND
ENSG00000144791:LIMD1	protein_coding	-0.159092	2.69573	0.367968	0.999262	T2D-ND
ENSG00000187145:MRPS21	protein_coding	0.0805613	7.50309	0.367969	0.999262	T2D-ND
ENSG00000135114:OASL	protein_coding	0.82658	0.242197	0.368108	0.999262	T2D-ND
ENSG00000286535:AC139019.1	lncRNA	0.683244	-0.511935	0.36813	0.999262	T2D-ND
ENSG00000237989:LINC01679	lncRNA	-0.347557	2.0239	0.36814	0.999262	T2D-ND
ENSG00000196911:KPNA5	protein_coding	-0.137446	2.90411	0.368147	0.999262	T2D-ND
ENSG00000175040:CHST2	protein_coding	-0.19985	4.65364	0.368227	0.999262	T2D-ND
ENSG00000197360:ZNF98	protein_coding	0.354723	0.24792	0.368267	0.999262	T2D-ND
ENSG00000137880:GCHFR	protein_coding	0.435652	1.2765	0.368325	0.999262	T2D-ND
ENSG00000102978:POLR2C	protein_coding	-0.0947391	5.80508	0.36838	0.999262	T2D-ND
ENSG00000091732:ZC3HC1	protein_coding	-0.159296	3.32068	0.368396	0.999262	T2D-ND
ENSG00000212089:AP002490.1	miRNA	-0.73476	-0.320856	0.36848	0.999262	T2D-ND
ENSG00000185386:MAPK11	protein_coding	0.31298	1.8845	0.368483	0.999262	T2D-ND
ENSG00000096080:MRPS18A	protein_coding	-0.113675	5.34703	0.368525	0.999262	T2D-ND
ENSG00000164031:DNAJB14	protein_coding	-0.085201	5.33478	0.368599	0.999262	T2D-ND
ENSG00000244586:WNT5A-AS1	antisense	0.364742	1.65609	0.368629	0.999262	T2D-ND
ENSG00000177150:FAM210A	protein_coding	-0.137611	4.91195	0.368716	0.999262	T2D-ND
ENSG00000106346:USP42	protein_coding	-0.124939	3.47301	0.368745	0.999262	T2D-ND
ENSG00000164182:NDUFAF2	protein_coding	0.112023	6.31639	0.368825	0.999262	T2D-ND
ENSG00000149972:CNTN5	protein_coding	0.723232	-0.541476	0.368884	0.999262	T2D-ND
ENSG00000119147:ECRG4	protein_coding	-0.471524	2.19999	0.368917	0.999262	T2D-ND
ENSG00000132356:PRKAA1	protein_coding	0.0836458	4.44546	0.368924	0.999262	T2D-ND
ENSG00000143061:IGSF3	protein_coding	0.32207	1.20381	0.368928	0.999262	T2D-ND
ENSG00000272540:AL662797.1	lncRNA	-0.460861	0.89638	0.368958	0.999262	T2D-ND
ENSG00000059691:GATB	protein_coding	-0.139745	3.40507	0.369126	0.999262	T2D-ND
ENSG00000234883:MIR155HG	lincRNA	-0.487909	0.90971	0.36914	0.999262	T2D-ND
ENSG00000132589:FLOT2	protein_coding	0.243295	2.11923	0.369171	0.999262	T2D-ND
ENSG00000000457:SCYL3	protein_coding	0.166173	2.38389	0.369281	0.999262	T2D-ND
ENSG00000056586:RC3H2	protein_coding	0.114375	4.04233	0.369288	0.999262	T2D-ND
ENSG00000104415:CCN4	protein_coding	0.271877	5.12411	0.369313	0.999262	T2D-ND
ENSG00000010803:SCMH1	protein_coding	-0.127044	3.18703	0.369369	0.999262	T2D-ND
ENSG00000271670:AC010998.2	lncRNA	-0.839536	-0.575044	0.369384	0.999262	T2D-ND
ENSG00000134001:EIF2S1	protein_coding	-0.139012	6.22652	0.369409	0.999262	T2D-ND
ENSG00000162591:MEGF6	protein_coding	0.41343	0.892072	0.369462	0.999262	T2D-ND
ENSG00000048162:NOP16	protein_coding	-0.182623	5.40924	0.369514	0.999262	T2D-ND
ENSG00000205913:SRRM2-AS1	antisense	0.277708	0.493745	0.369575	0.999262	T2D-ND
ENSG00000213214:ARHGEF35	protein_coding	0.281927	1.8438	0.369693	0.999262	T2D-ND
ENSG00000114993:RTKN	protein_coding	0.118065	3.36634	0.369764	0.999262	T2D-ND
ENSG00000129003:VPS13C	protein_coding	0.096614	5.63174	0.369808	0.999262	T2D-ND
ENSG00000158792:SPATA2L	protein_coding	0.11513	3.60942	0.369849	0.999262	T2D-ND
ENSG00000108666:C17orf75	protein_coding	0.123346	3.16886	0.369875	0.999262	T2D-ND
ENSG00000177570:SAMD12	protein_coding	0.450427	-0.0780474	0.369946	0.999262	T2D-ND
ENSG00000269044:AC024075.2	lncRNA	0.230874	1.85908	0.369959	0.999262	T2D-ND
ENSG00000171219:CDC42BPG	protein_coding	-0.62934	-0.121925	0.36996	0.999262	T2D-ND
ENSG00000147324:MFHAS1	protein_coding	0.140915	3.47672	0.369969	0.999262	T2D-ND
ENSG00000095397:WHRN	protein_coding	0.272962	1.61041	0.370049	0.999262	T2D-ND
ENSG00000137077:CCL21	protein_coding	0.517739	-0.113739	0.370082	0.999262	T2D-ND
ENSG00000164187:LMBRD2	protein_coding	0.164393	2.82616	0.370188	0.999262	T2D-ND
ENSG00000153790:C7orf31	protein_coding	-0.19156	1.66122	0.370189	0.999262	T2D-ND
ENSG00000188807:TMEM201	protein_coding	-0.188325	1.91222	0.370328	0.999262	T2D-ND
ENSG00000198900:TOP1	protein_coding	-0.133189	6.99856	0.370424	0.999262	T2D-ND
ENSG00000259366:AC108449.2	lncRNA	-0.664126	-0.555417	0.370456	0.999262	T2D-ND
ENSG00000172687:ZNF738	protein_coding	0.164474	2.80444	0.370457	0.999262	T2D-ND
ENSG00000109861:CTSC	protein_coding	-0.206645	8.06395	0.370609	0.999262	T2D-ND
ENSG00000197253:TPSB2	polymorphic_pseudogene	-1.19024	-0.584759	0.370636	0.999262	T2D-ND
ENSG00000043093:DCUN1D1	protein_coding	0.0853692	4.43281	0.370718	0.999262	T2D-ND
ENSG00000225830:ERCC6	protein_coding	0.157295	2.57538	0.370764	0.999262	T2D-ND
ENSG00000134853:PDGFRA	protein_coding	0.2498	4.78084	0.370801	0.999262	T2D-ND
ENSG00000005486:RHBDD2	protein_coding	0.143568	5.40071	0.371021	0.999262	T2D-ND
ENSG00000187045:TMPRSS6	protein_coding	-0.762666	-0.684733	0.37113	0.999262	T2D-ND
ENSG00000204711:C9orf135	protein_coding	0.584664	-0.00343831	0.371148	0.999262	T2D-ND
ENSG00000145642:SHISAL2B	protein_coding	0.509049	1.84928	0.371232	0.999262	T2D-ND
ENSG00000131711:MAP1B	protein_coding	0.116922	8.20377	0.371252	0.999262	T2D-ND
ENSG00000162490:DRAXIN	protein_coding	0.544836	-0.0829162	0.371295	0.999262	T2D-ND
ENSG00000197991:PCDH20	protein_coding	-0.688776	-0.426906	0.371355	0.999262	T2D-ND
ENSG00000117151:CTBS	protein_coding	0.152635	4.76398	0.371447	0.999262	T2D-ND
ENSG00000175772:LINC01106	lincRNA	0.435293	0.201964	0.371471	0.999262	T2D-ND
ENSG00000157216:SSBP3	protein_coding	-0.119966	4.63998	0.371544	0.999262	T2D-ND
ENSG00000116194:ANGPTL1	protein_coding	-0.296499	1.39772	0.371595	0.999262	T2D-ND
ENSG00000103710:RASL12	protein_coding	-0.17784	5.88116	0.3716	0.999262	T2D-ND
ENSG00000066827:ZFAT	protein_coding	0.218483	1.40266	0.371688	0.999262	T2D-ND
ENSG00000116675:DNAJC6	protein_coding	-0.433313	0.53094	0.371807	0.999262	T2D-ND
ENSG00000267938:AC007292.1	pseudogene	-0.656947	-0.66138	0.371904	0.999262	T2D-ND
ENSG00000170464:DNAJC18	protein_coding	0.117552	3.76894	0.371915	0.999262	T2D-ND
ENSG00000125503:PPP1R12C	protein_coding	0.120176	4.65785	0.372009	0.999262	T2D-ND
ENSG00000236841:AC007750.1	lncRNA	0.478222	-0.20088	0.372076	0.999262	T2D-ND
ENSG00000158715:SLC45A3	protein_coding	-0.241486	1.44092	0.37214	0.999262	T2D-ND
ENSG00000165264:NDUFB6	protein_coding	-0.103884	6.99873	0.372162	0.999262	T2D-ND
ENSG00000007541:PIGQ	protein_coding	0.164497	3.64768	0.372214	0.999262	T2D-ND
ENSG00000264908:AC000403.1	miRNA	0.365532	0.0665066	0.37245	0.999262	T2D-ND
ENSG00000188735:TMEM120B	protein_coding	0.150085	3.03364	0.372455	0.999262	T2D-ND
ENSG00000075624:ACTB	protein_coding	0.109739	11.2731	0.37249	0.999262	T2D-ND
ENSG00000243649:CFB	protein_coding	0.296077	2.91496	0.372588	0.999262	T2D-ND
ENSG00000069188:SDK2	protein_coding	0.254633	1.91176	0.372804	0.999262	T2D-ND
ENSG00000271335:AL117336.2	lncRNA	0.40125	0.705864	0.372882	0.999262	T2D-ND
ENSG00000221764:AC107068.1	miRNA	0.444636	0.47141	0.372942	0.999262	T2D-ND
ENSG00000187109:NAP1L1	protein_coding	0.118958	8.50171	0.372984	0.999262	T2D-ND
ENSG00000141543:EIF4A3	protein_coding	-0.140981	6.27565	0.373144	0.999262	T2D-ND
ENSG00000083642:PDS5B	protein_coding	0.0919854	5.14327	0.373251	0.999262	T2D-ND
ENSG00000085063:CD59	protein_coding	-0.144673	10.436	0.373252	0.999262	T2D-ND
ENSG00000145715:RASA1	protein_coding	0.120622	3.52546	0.373297	0.999262	T2D-ND
ENSG00000130717:UCK1	protein_coding	0.0887058	4.51972	0.373386	0.999262	T2D-ND
ENSG00000147799:ARHGAP39	protein_coding	-0.255381	1.14605	0.373479	0.999262	T2D-ND
ENSG00000227938:AC104695.4	lincRNA	0.295613	1.20459	0.373539	0.999262	T2D-ND
ENSG00000186469:GNG2	protein_coding	-0.170857	4.22044	0.373567	0.999262	T2D-ND
ENSG00000275854:AC084824.4	lncRNA	-0.498756	-0.432747	0.373585	0.999262	T2D-ND
ENSG00000204084:INPP5B	protein_coding	0.145268	3.14574	0.373664	0.999262	T2D-ND
ENSG00000177181:RIMKLA	protein_coding	-0.398259	1.10572	0.37374	0.999262	T2D-ND
ENSG00000178057:NDUFAF3	protein_coding	-0.0864505	7.53381	0.373745	0.999262	T2D-ND
ENSG00000116786:PLEKHM2	protein_coding	0.135085	5.1799	0.373768	0.999262	T2D-ND
ENSG00000143140:GJA5	protein_coding	-0.696665	-0.127038	0.373914	0.999262	T2D-ND
ENSG00000108848:LUC7L3	protein_coding	0.0813916	6.50136	0.37396	0.999262	T2D-ND
ENSG00000197943:PLCG2	protein_coding	-0.301448	2.88242	0.373995	0.999262	T2D-ND
ENSG00000147439:BIN3	protein_coding	0.119266	4.05496	0.374036	0.999262	T2D-ND
ENSG00000105849:TWISTNB	protein_coding	-0.122468	4.9068	0.374058	0.999262	T2D-ND
ENSG00000170608:FOXA3	protein_coding	0.524458	-0.000640628	0.374155	0.999262	T2D-ND
ENSG00000134996:OSTF1	protein_coding	-0.117779	5.7708	0.374191	0.999262	T2D-ND
ENSG00000278576:AL162171.3	lncRNA	0.351532	0.0489554	0.37436	0.999262	T2D-ND
ENSG00000171365:CLCN5	protein_coding	0.194176	2.43503	0.374399	0.999262	T2D-ND
ENSG00000221883:ARIH2OS	protein_coding	0.217564	1.60586	0.374416	0.999262	T2D-ND
ENSG00000164849:GPR146	protein_coding	-0.253428	2.63549	0.374439	0.999262	T2D-ND
ENSG00000254533:AF186192.1	lincRNA	-0.37656	0.387938	0.374453	0.999262	T2D-ND
ENSG00000213190:MLLT11	protein_coding	0.180424	5.5578	0.374496	0.999262	T2D-ND
ENSG00000120725:SIL1	protein_coding	0.104316	6.07984	0.374609	0.999262	T2D-ND
ENSG00000099949:LZTR1	protein_coding	0.128466	3.19316	0.374662	0.999262	T2D-ND
ENSG00000227877:MRLN	protein_coding	-0.515722	0.187534	0.374666	0.999262	T2D-ND
ENSG00000269889:AC078802.1	lncRNA	0.57631	-0.356401	0.374691	0.999262	T2D-ND
ENSG00000176623:RMDN1	protein_coding	-0.0956193	4.80758	0.374724	0.999262	T2D-ND
ENSG00000080345:RIF1	protein_coding	0.0824427	5.47469	0.374758	0.999262	T2D-ND
ENSG00000109065:NAT9	protein_coding	0.0951998	4.55196	0.374795	0.999262	T2D-ND
ENSG00000168939:SPRY3	protein_coding	0.457038	-0.299815	0.374998	0.999262	T2D-ND
ENSG00000255326:AP001922.5	lncRNA	0.359683	0.123628	0.375023	0.999262	T2D-ND
ENSG00000102934:PLLP	protein_coding	0.546681	0.15559	0.375139	0.999262	T2D-ND
ENSG00000130023:ERMARD	protein_coding	-0.180482	2.62413	0.375149	0.999262	T2D-ND
ENSG00000269821:KCNQ1OT1	antisense	0.140777	6.56662	0.375174	0.999262	T2D-ND
ENSG00000132915:PDE6A	protein_coding	0.481747	-0.317011	0.375405	0.999262	T2D-ND
ENSG00000136485:DCAF7	protein_coding	-0.0827588	5.43261	0.375529	0.999262	T2D-ND
ENSG00000143179:UCK2	protein_coding	0.188427	4.08191	0.375559	0.999262	T2D-ND
ENSG00000119318:RAD23B	protein_coding	-0.0755875	6.19277	0.375609	0.999262	T2D-ND
ENSG00000138867:GUCD1	protein_coding	-0.112128	4.33171	0.375693	0.999262	T2D-ND
ENSG00000236914:LINC01852	lncRNA	-0.343974	0.78241	0.375741	0.999262	T2D-ND
ENSG00000126822:PLEKHG3	protein_coding	-0.266657	1.24524	0.375851	0.999262	T2D-ND
ENSG00000103351:CLUAP1	protein_coding	-0.105409	4.54518	0.37601	0.999262	T2D-ND
ENSG00000166123:GPT2	protein_coding	0.173749	2.45774	0.376042	0.999262	T2D-ND
ENSG00000133943:DGLUCY	protein_coding	-0.135586	4.0089	0.376115	0.999262	T2D-ND
ENSG00000138161:CUZD1	protein_coding	0.780774	0.693309	0.376152	0.999262	T2D-ND
ENSG00000175536:LIPT2	protein_coding	0.265077	1.33732	0.376199	0.999262	T2D-ND
ENSG00000065054:SLC9A3R2	protein_coding	-0.155779	7.61244	0.376309	0.999262	T2D-ND
ENSG00000134668:SPOCD1	protein_coding	0.25031	5.10218	0.376338	0.999262	T2D-ND
ENSG00000109736:MFSD10	protein_coding	0.134149	6.4422	0.376374	0.999262	T2D-ND
ENSG00000174718:RESF1	protein_coding	0.127341	3.41138	0.37639	0.999262	T2D-ND
ENSG00000167088:SNRPD1	protein_coding	-0.122898	7.4285	0.376406	0.999262	T2D-ND
ENSG00000138326:RPS24	protein_coding	0.0986332	11.4398	0.37642	0.999262	T2D-ND
ENSG00000079257:LXN	protein_coding	0.212992	6.59482	0.376474	0.999262	T2D-ND
ENSG00000170004:CHD3	protein_coding	0.140412	4.70608	0.376481	0.999262	T2D-ND
ENSG00000108821:COL1A1	protein_coding	0.239372	12.2096	0.376515	0.999262	T2D-ND
ENSG00000184809:B3GALT5-AS1	lncRNA	0.775488	-0.540689	0.376536	0.999262	T2D-ND
ENSG00000221631:AP000897.1	miRNA	0.387024	0.334471	0.376558	0.999262	T2D-ND
ENSG00000163817:SLC6A20	protein_coding	0.645849	0.356459	0.376612	0.999262	T2D-ND
ENSG00000162415:ZSWIM5	protein_coding	0.380572	0.299821	0.376728	0.999262	T2D-ND
ENSG00000136026:CKAP4	protein_coding	0.109978	6.95203	0.376764	0.999262	T2D-ND
ENSG00000081791:DELE1	protein_coding	0.132711	3.74481	0.376807	0.999262	T2D-ND
ENSG00000153391:INO80C	protein_coding	0.151108	5.52264	0.376859	0.999262	T2D-ND
ENSG00000158850:B4GALT3	protein_coding	0.0907884	5.26739	0.376891	0.999262	T2D-ND
ENSG00000081818:PCDHB4	protein_coding	-0.236693	1.94924	0.376915	0.999262	T2D-ND
ENSG00000286964:AL136169.1	lncRNA	0.188613	1.97834	0.376935	0.999262	T2D-ND
ENSG00000124688:MAD2L1BP	protein_coding	-0.118969	4.38185	0.377057	0.999262	T2D-ND
ENSG00000075275:CELSR1	protein_coding	-0.510069	0.0084051	0.377086	0.999262	T2D-ND
ENSG00000287249:AC005400.1	lncRNA	-0.552947	-0.552348	0.377201	0.999262	T2D-ND
ENSG00000120992:LYPLA1	protein_coding	-0.0873123	5.59041	0.377382	0.999262	T2D-ND
ENSG00000280383:Z95331.1	lncRNA	0.180338	2.27288	0.377421	0.999262	T2D-ND
ENSG00000167642:SPINT2	protein_coding	-0.383708	4.00988	0.377469	0.999262	T2D-ND
ENSG00000228308:LINC01209	lncRNA	0.786177	-0.579454	0.377634	0.999262	T2D-ND
ENSG00000175826:CTDNEP1	protein_coding	-0.0930829	6.67195	0.377691	0.999262	T2D-ND
ENSG00000256443:AP003559.1	lncRNA	0.459047	-0.232768	0.377784	0.999262	T2D-ND
ENSG00000136653:RASSF5	protein_coding	-0.292811	0.833692	0.377806	0.999262	T2D-ND
ENSG00000170525:PFKFB3	protein_coding	-0.202299	4.44413	0.377844	0.999262	T2D-ND
ENSG00000108511:HOXB6	protein_coding	-0.0929966	5.07003	0.377911	0.999262	T2D-ND
ENSG00000070371:CLTCL1	protein_coding	0.310132	0.897804	0.377912	0.999262	T2D-ND
ENSG00000078177:N4BP2	protein_coding	0.28221	1.94474	0.377914	0.999262	T2D-ND
ENSG00000287679:AL355347.1	lncRNA	0.535644	-0.435439	0.377936	0.999262	T2D-ND
ENSG00000181350:LRRC75A	protein_coding	0.241165	3.9763	0.377987	0.999262	T2D-ND
ENSG00000261742:LINC00922	lincRNA	0.600682	3.44926	0.378033	0.999262	T2D-ND
ENSG00000133256:PDE6B	protein_coding	-0.541793	-0.285766	0.378055	0.999262	T2D-ND
ENSG00000261663:AC009065.8	lncRNA	-0.53144	-0.41502	0.378085	0.999262	T2D-ND
ENSG00000138193:PLCE1	protein_coding	-0.204303	2.43346	0.378259	0.999262	T2D-ND
ENSG00000249406:AC015909.1	lncRNA	0.606944	0.60983	0.378311	0.999262	T2D-ND
ENSG00000154553:PDLIM3	protein_coding	0.208257	6.35687	0.378312	0.999262	T2D-ND
ENSG00000151651:ADAM8	protein_coding	0.651548	-0.442026	0.378339	0.999262	T2D-ND
ENSG00000108984:MAP2K6	protein_coding	-0.376615	0.292203	0.378394	0.999262	T2D-ND
ENSG00000245937:LINC01184	lncRNA	-0.121544	4.55522	0.378532	0.999262	T2D-ND
ENSG00000010626:LRRC23	protein_coding	0.130257	3.91393	0.378532	0.999262	T2D-ND
ENSG00000136824:SMC2	protein_coding	-0.113829	4.64572	0.378541	0.999262	T2D-ND
ENSG00000102100:SLC35A2	protein_coding	-0.111691	4.32299	0.37861	0.999262	T2D-ND
ENSG00000198885:ITPRIPL1	protein_coding	-0.580262	-0.373643	0.378635	0.999262	T2D-ND
ENSG00000133805:AMPD3	protein_coding	-0.459518	1.47674	0.37864	0.999262	T2D-ND
ENSG00000116604:MEF2D	protein_coding	0.137667	4.67892	0.378662	0.999262	T2D-ND
ENSG00000181929:PRKAG1	protein_coding	-0.0903534	5.49536	0.378662	0.999262	T2D-ND
ENSG00000166848:TERF2IP	protein_coding	-0.0990014	6.47179	0.378779	0.999262	T2D-ND
ENSG00000075188:NUP37	protein_coding	-0.0989671	4.37937	0.378835	0.999262	T2D-ND
ENSG00000054392:HHAT	protein_coding	0.37651	0.156863	0.37894	0.999262	T2D-ND
ENSG00000260088:DDX59-AS1	lncRNA	-0.75944	-0.404128	0.378942	0.999262	T2D-ND
ENSG00000279693:AC099521.3	TEC	0.407913	-0.11712	0.37897	0.999262	T2D-ND
ENSG00000276571:AC002550.2	lncRNA	-0.591647	-0.528822	0.378991	0.999262	T2D-ND
ENSG00000235863:B3GALT4	protein_coding	0.207111	3.55608	0.379016	0.999262	T2D-ND
ENSG00000141519:CCDC40	protein_coding	0.234393	1.25789	0.37914	0.999262	T2D-ND
ENSG00000198814:GK	protein_coding	0.228609	3.51455	0.379176	0.999262	T2D-ND
ENSG00000238197:PAXBP1-AS1	antisense	-0.367251	0.785558	0.379188	0.999262	T2D-ND
ENSG00000138336:TET1	protein_coding	-0.212468	3.06054	0.37921	0.999262	T2D-ND
ENSG00000156052:GNAQ	protein_coding	0.116848	4.93693	0.379259	0.999262	T2D-ND
ENSG00000272831:AC027644.3	lncRNA	0.19629	4.39142	0.379302	0.999262	T2D-ND
ENSG00000267871:ZNF460-AS1	lncRNA	-0.499055	0.132784	0.379392	0.999262	T2D-ND
ENSG00000148459:PDSS1	protein_coding	-0.16969	2.6723	0.379433	0.999262	T2D-ND
ENSG00000272842:AL391834.1	lncRNA	-0.561431	-0.263021	0.379491	0.999262	T2D-ND
ENSG00000094916:CBX5	protein_coding	-0.0896631	5.70195	0.379491	0.999262	T2D-ND
ENSG00000240567:LINC02067	lncRNA	0.628997	-0.436713	0.379523	0.999262	T2D-ND
ENSG00000100592:DAAM1	protein_coding	0.125739	4.46485	0.379551	0.999262	T2D-ND
ENSG00000163938:GNL3	protein_coding	-0.126627	6.39416	0.379601	0.999262	T2D-ND
ENSG00000256571:AC079866.2	lncRNA	0.245563	1.23191	0.379782	0.999262	T2D-ND
ENSG00000197024:ZNF398	protein_coding	-0.130321	2.84473	0.379806	0.999262	T2D-ND
ENSG00000132382:MYBBP1A	protein_coding	-0.17692	3.29281	0.379836	0.999262	T2D-ND
ENSG00000125319:C17orf53	protein_coding	-0.292308	0.466082	0.379852	0.999262	T2D-ND
ENSG00000167114:SLC27A4	protein_coding	-0.167559	3.62521	0.379959	0.999262	T2D-ND
ENSG00000238287:AL603839.3	lncRNA	-0.371593	0.107548	0.38008	0.999262	T2D-ND
ENSG00000143774:GUK1	protein_coding	0.0855583	8.97633	0.380136	0.999262	T2D-ND
ENSG00000125249:RAP2A	protein_coding	0.130792	3.91589	0.380233	0.999262	T2D-ND
ENSG00000154620:TMSB4Y	protein_coding	1.13624	-0.533772	0.380257	0.999262	T2D-ND
ENSG00000115286:NDUFS7	protein_coding	-0.106122	6.97881	0.380267	0.999262	T2D-ND
ENSG00000167842:MIS12	protein_coding	-0.121242	4.11108	0.380492	0.999262	T2D-ND
ENSG00000236810:ELOA-AS1	lncRNA	-0.21024	2.09831	0.380523	0.999262	T2D-ND
ENSG00000137449:CPEB2	protein_coding	0.189276	1.78416	0.380682	0.999262	T2D-ND
ENSG00000085741:WNT11	protein_coding	-0.732071	-0.154754	0.380869	0.999262	T2D-ND
ENSG00000011465:DCN	protein_coding	0.175863	8.50411	0.380894	0.999262	T2D-ND
ENSG00000128567:PODXL	protein_coding	-0.607385	1.63373	0.380903	0.999262	T2D-ND
ENSG00000087258:GNAO1	protein_coding	0.27943	1.51906	0.380941	0.999262	T2D-ND
ENSG00000170909:OSCAR	protein_coding	-0.371699	0.367853	0.380945	0.999262	T2D-ND
ENSG00000174231:PRPF8	protein_coding	-0.0900253	5.52804	0.380945	0.999262	T2D-ND
ENSG00000104331:IMPAD1	protein_coding	-0.131589	6.16448	0.380966	0.999262	T2D-ND
ENSG00000161960:EIF4A1	protein_coding	-0.129082	10.0223	0.381079	0.999262	T2D-ND
ENSG00000157224:CLDN12	protein_coding	-0.134983	3.74497	0.38117	0.999262	T2D-ND
ENSG00000112234:FBXL4	protein_coding	0.130786	3.32644	0.381357	0.999262	T2D-ND
ENSG00000163710:PCOLCE2	protein_coding	-0.388236	0.649185	0.381359	0.999262	T2D-ND
ENSG00000176222:ZNF404	protein_coding	0.466904	-0.00192954	0.381359	0.999262	T2D-ND
ENSG00000069509:FUNDC1	protein_coding	0.114746	4.32495	0.381469	0.999262	T2D-ND
ENSG00000142230:SAE1	protein_coding	-0.122303	5.06857	0.381523	0.999262	T2D-ND
ENSG00000273108:AL121929.2	lncRNA	0.520434	-0.0402939	0.381707	0.999262	T2D-ND
ENSG00000108963:DPH1	protein_coding	-0.355305	0.496629	0.381796	0.999262	T2D-ND
ENSG00000121350:PYROXD1	protein_coding	-0.10997	4.04483	0.381839	0.999262	T2D-ND
ENSG00000151718:WWC2	protein_coding	0.111052	4.10982	0.381856	0.999262	T2D-ND
ENSG00000006071:ABCC8	protein_coding	0.398433	2.70446	0.38205	0.999262	T2D-ND
ENSG00000141570:CBX8	protein_coding	-0.183425	2.21891	0.382143	0.999262	T2D-ND
ENSG00000141505:ASGR1	protein_coding	0.418171	0.799127	0.38233	0.999262	T2D-ND
ENSG00000253276:CCDC71L	protein_coding	0.178127	5.43745	0.382354	0.999262	T2D-ND
ENSG00000166398:KIAA0355	protein_coding	0.135777	3.48129	0.382356	0.999262	T2D-ND
ENSG00000146243:IRAK1BP1	protein_coding	0.206791	1.45335	0.382432	0.999262	T2D-ND
ENSG00000103089:FA2H	protein_coding	0.54031	-0.402939	0.382441	0.999262	T2D-ND
ENSG00000182307:C8orf33	protein_coding	-0.140465	5.55708	0.382507	0.999262	T2D-ND
ENSG00000101052:IFT52	protein_coding	-0.109625	4.47085	0.382546	0.999262	T2D-ND
ENSG00000100242:SUN2	protein_coding	0.131776	4.78891	0.382596	0.999262	T2D-ND
ENSG00000176974:SHMT1	protein_coding	0.310214	0.849724	0.382678	0.999262	T2D-ND
ENSG00000287688:AC011317.1	lncRNA	-0.535132	-0.475245	0.382697	0.999262	T2D-ND
ENSG00000141738:GRB7	protein_coding	0.678381	-0.364871	0.382721	0.999262	T2D-ND
ENSG00000164692:COL1A2	protein_coding	0.265427	11.4469	0.382736	0.999262	T2D-ND
ENSG00000124535:WRNIP1	protein_coding	-0.113301	3.93479	0.382799	0.999262	T2D-ND
ENSG00000196182:STK40	protein_coding	-0.136697	4.55846	0.382847	0.999262	T2D-ND
ENSG00000188186:LAMTOR4	protein_coding	0.0948917	7.65881	0.38287	0.999262	T2D-ND
ENSG00000259768:AC004943.2	lncRNA	-0.289044	0.368234	0.382879	0.999262	T2D-ND
ENSG00000119048:UBE2B	protein_coding	0.0765145	7.28628	0.382898	0.999262	T2D-ND
ENSG00000115365:LANCL1	protein_coding	0.125214	3.36362	0.382953	0.999262	T2D-ND
ENSG00000285278:TFAP2A-AS2	lncRNA	-0.351579	0.412287	0.383055	0.999262	T2D-ND
ENSG00000196510:ANAPC7	protein_coding	-0.12904	3.87939	0.383105	0.999262	T2D-ND
ENSG00000169174:PCSK9	protein_coding	0.522089	0.417465	0.383194	0.999262	T2D-ND
ENSG00000180329:CCDC43	protein_coding	0.101801	4.15678	0.38321	0.999262	T2D-ND
ENSG00000076258:FMO4	protein_coding	0.240933	1.38046	0.383211	0.999262	T2D-ND
ENSG00000126768:TIMM17B	protein_coding	-0.096789	5.44959	0.383238	0.999262	T2D-ND
ENSG00000114315:HES1	protein_coding	0.179334	6.91868	0.383268	0.999262	T2D-ND
ENSG00000183741:CBX6	protein_coding	0.121787	5.92245	0.383282	0.999262	T2D-ND
ENSG00000132275:RRP8	protein_coding	-0.107802	4.29338	0.383447	0.999262	T2D-ND
ENSG00000188375:H3F3C	protein_coding	-0.314349	0.444374	0.383499	0.999262	T2D-ND
ENSG00000285090:AC002074.1	lncRNA	0.484535	0.548051	0.383509	0.999262	T2D-ND
ENSG00000138443:ABI2	protein_coding	0.0959257	5.68441	0.383524	0.999262	T2D-ND
ENSG00000236511:LINC01231	lncRNA	-0.634116	-0.442507	0.383562	0.999262	T2D-ND
ENSG00000147050:KDM6A	protein_coding	0.138155	2.57773	0.383574	0.999262	T2D-ND
ENSG00000283183:AC116565.1	lncRNA	0.676414	-0.6491	0.383648	0.999262	T2D-ND
ENSG00000203615:AC069200.1	pseudogene	-0.583573	-0.449857	0.383656	0.999262	T2D-ND
ENSG00000185989:RASA3	protein_coding	0.108144	4.51675	0.383677	0.999262	T2D-ND
ENSG00000168765:GSTM4	protein_coding	-0.260245	4.06768	0.383704	0.999262	T2D-ND
ENSG00000175820:CCDC168	protein_coding	0.401332	0.51459	0.383714	0.999262	T2D-ND
ENSG00000167840:ZNF232	protein_coding	0.16227	2.62363	0.383753	0.999262	T2D-ND
ENSG00000102977:ACD	protein_coding	-0.111651	3.93654	0.38377	0.999262	T2D-ND
ENSG00000018610:CXorf56	protein_coding	0.157474	3.07445	0.383792	0.999262	T2D-ND
ENSG9:AC023424.3	---	-0.655756	-0.625178	0.383856	0.999262	T2D-ND
ENSG00000253163:AC109479.1	lncRNA	0.555439	0.771823	0.383904	0.999262	T2D-ND
ENSG00000062725:APPBP2	protein_coding	-0.096159	4.67976	0.383913	0.999262	T2D-ND
ENSG00000272899:ATP6V1FNB	protein_coding	0.61262	-0.443847	0.384057	0.999262	T2D-ND
ENSG00000144867:SRPRB	protein_coding	-0.148342	6.44302	0.384152	0.999262	T2D-ND
ENSG00000082684:SEMA5B	protein_coding	-0.667867	-0.344338	0.384402	0.999262	T2D-ND
ENSG00000188234:AGAP4	protein_coding	0.286497	0.7857	0.384403	0.999262	T2D-ND
ENSG00000116574:RHOU	protein_coding	-0.262947	1.47255	0.384416	0.999262	T2D-ND
ENSG00000130309:COLGALT1	protein_coding	0.148795	5.39841	0.384456	0.999262	T2D-ND
ENSG00000129315:CCNT1	protein_coding	0.121166	3.66109	0.38446	0.999262	T2D-ND
ENSG00000288093:AL592295.5	lncRNA	0.213726	1.79117	0.384472	0.999262	T2D-ND
ENSG00000163491:NEK10	protein_coding	0.248749	1.68909	0.38451	0.999262	T2D-ND
ENSG00000197208:SLC22A4	protein_coding	-0.624796	-0.0101444	0.384534	0.999262	T2D-ND
ENSG00000186395:KRT10	protein_coding	0.0878375	8.27579	0.384566	0.999262	T2D-ND
ENSG00000175970:UNC119B	protein_coding	-0.151772	2.65858	0.384665	0.999262	T2D-ND
ENSG00000203650:LINC01285	lncRNA	0.393737	-0.0602073	0.384673	0.999262	T2D-ND
ENSG00000115866:DARS	protein_coding	-0.129041	6.76569	0.384769	0.999262	T2D-ND
ENSG00000166959:MS4A8	protein_coding	-0.925386	-0.480372	0.384782	0.999262	T2D-ND
ENSG00000167977:KCTD5	protein_coding	0.125121	3.31383	0.384894	0.999262	T2D-ND
ENSG00000127080:IPPK	protein_coding	0.173631	2.23691	0.384941	0.999262	T2D-ND
ENSG00000141837:CACNA1A	protein_coding	0.247134	2.62407	0.384971	0.999262	T2D-ND
ENSG00000008853:RHOBTB2	protein_coding	0.23058	1.96199	0.385027	0.999262	T2D-ND
ENSG00000257923:CUX1	protein_coding	0.0896585	5.58296	0.385041	0.999262	T2D-ND
ENSG00000122778:KIAA1549	protein_coding	0.350336	0.953297	0.385047	0.999262	T2D-ND
ENSG00000157578:LCA5L	protein_coding	-0.26596	1.45278	0.385233	0.999262	T2D-ND
ENSG00000172748:ZNF596	protein_coding	-0.17256	1.70888	0.385242	0.999262	T2D-ND
ENSG00000130508:PXDN	protein_coding	0.173077	7.5906	0.38525	0.999262	T2D-ND
ENSG00000106089:STX1A	protein_coding	-0.40925	1.92658	0.385253	0.999262	T2D-ND
ENSG00000153827:TRIP12	protein_coding	-0.0771262	5.22261	0.385335	0.999262	T2D-ND
ENSG00000152219:ARL14EP	protein_coding	-0.100668	4.85358	0.385436	0.999262	T2D-ND
ENSG00000183486:MX2	protein_coding	-0.25707	1.87713	0.385448	0.999262	T2D-ND
ENSG00000271579:AC078880.3	lncRNA	0.596524	0.463022	0.385449	0.999262	T2D-ND
ENSG00000187626:ZKSCAN4	protein_coding	-0.203892	1.86428	0.385495	0.999262	T2D-ND
ENSG00000064886:CHI3L2	protein_coding	-0.578769	-0.532405	0.385714	0.999262	T2D-ND
ENSG00000270571:AC007681.1	lncRNA	0.518696	-0.416691	0.385743	0.999262	T2D-ND
ENSG00000214597:TMEM249	protein_coding	-0.675665	-0.39435	0.38617	0.999262	T2D-ND
ENSG00000266718:AC079336.5	lncRNA	0.505007	-0.30951	0.386204	0.999262	T2D-ND
ENSG00000198156:NPIPB6	protein_coding	-0.624433	-0.607593	0.386221	0.999262	T2D-ND
ENSG00000167034:NKX3-1	protein_coding	-0.356382	1.85054	0.386281	0.999262	T2D-ND
ENSG00000179528:LBX2	protein_coding	0.262957	0.659578	0.386339	0.999262	T2D-ND
ENSG00000261584:AL513548.1	lncRNA	0.43782	0.242649	0.386347	0.999262	T2D-ND
ENSG00000162706:CADM3	protein_coding	0.681362	-0.139762	0.386537	0.999262	T2D-ND
ENSG00000127743:IL17B	protein_coding	-0.382724	1.94419	0.386605	0.999262	T2D-ND
ENSG00000132801:ZSWIM3	protein_coding	-0.24023	1.03329	0.386842	0.999262	T2D-ND
ENSG00000152926:ZNF117	protein_coding	0.203007	2.23147	0.386885	0.999262	T2D-ND
ENSG00000119760:SUPT7L	protein_coding	0.0922123	4.3865	0.386885	0.999262	T2D-ND
ENSG00000230510:PPP5D1	protein_coding	0.230076	1.33252	0.38692	0.999262	T2D-ND
ENSG00000137207:YIPF3	protein_coding	0.0898661	7.31873	0.386992	0.999262	T2D-ND
ENSG00000264290:AC104564.3	lncRNA	-0.387213	0.0578243	0.387037	0.999262	T2D-ND
ENSG00000205885:C1RL-AS1	antisense	0.246808	2.0523	0.387078	0.999262	T2D-ND
ENSG00000127249:ATP13A4	protein_coding	0.559467	-0.525266	0.387175	0.999262	T2D-ND
ENSG00000182568:SATB1	protein_coding	0.159223	2.39171	0.387288	0.999262	T2D-ND
ENSG00000133460:SLC2A11	protein_coding	0.226761	3.25557	0.387325	0.999262	T2D-ND
ENSG00000176956:LY6H	protein_coding	0.864458	-0.571132	0.387333	0.999262	T2D-ND
ENSG00000123485:HJURP	protein_coding	0.698713	0.881018	0.387349	0.999262	T2D-ND
ENSG00000137492:THAP12	protein_coding	-0.102735	4.30242	0.387374	0.999262	T2D-ND
ENSG00000198720:ANKRD13B	protein_coding	0.216067	1.5817	0.387465	0.999262	T2D-ND
ENSG00000254275:LINC00824	lncRNA	0.280119	1.26119	0.387515	0.999262	T2D-ND
ENSG00000174365:SNHG11	processed_transcript	-0.137613	3.12668	0.387575	0.999262	T2D-ND
ENSG00000115107:STEAP3	protein_coding	0.370558	0.793199	0.387649	0.999262	T2D-ND
ENSG00000145907:G3BP1	protein_coding	-0.136375	6.38853	0.387655	0.999262	T2D-ND
ENSG00000164040:PGRMC2	protein_coding	-0.107593	5.84169	0.387788	0.999262	T2D-ND
ENSG00000151276:MAGI1	protein_coding	0.197043	2.09003	0.387826	0.999262	T2D-ND
ENSG00000197301:HMGA2-AS1	lncRNA	0.472585	-0.212039	0.387911	0.999262	T2D-ND
ENSG00000172922:RNASEH2C	protein_coding	0.0994993	7.85959	0.387926	0.999262	T2D-ND
ENSG00000204954:C12orf73	protein_coding	0.133902	3.47051	0.387968	0.999262	T2D-ND
ENSG00000261684:AC018362.1	lncRNA	-0.261335	0.525999	0.387989	0.999262	T2D-ND
ENSG00000100601:ALKBH1	protein_coding	0.182947	2.28447	0.388138	0.999262	T2D-ND
ENSG00000277368:AL138966.2	lncRNA	0.333763	0.500215	0.388185	0.999262	T2D-ND
ENSG00000008869:HEATR5B	protein_coding	0.176556	2.28754	0.388236	0.999262	T2D-ND
ENSG00000219481:NBPF1	protein_coding	-0.155099	2.57909	0.388288	0.999262	T2D-ND
ENSG00000102174:PHEX	protein_coding	0.645419	-0.640477	0.388317	0.999262	T2D-ND
ENSG00000144182:LIPT1	protein_coding	-0.148802	2.50497	0.388351	0.999262	T2D-ND
ENSG00000101194:SLC17A9	protein_coding	0.205821	3.19539	0.388353	0.999262	T2D-ND
ENSG00000171126:KCNG3	protein_coding	0.535495	-0.452085	0.388384	0.999262	T2D-ND
ENSG00000286724:AL732509.1	lncRNA	0.386419	0.133785	0.388386	0.999262	T2D-ND
ENSG00000170191:NANP	protein_coding	-0.139143	3.09136	0.388406	0.999262	T2D-ND
ENSG00000162004:CCDC78	protein_coding	-0.537086	-0.235795	0.388497	0.999262	T2D-ND
ENSG00000166166:TRMT61A	protein_coding	-0.124887	4.00133	0.388528	0.999262	T2D-ND
ENSG00000066032:CTNNA2	protein_coding	0.609839	-0.463319	0.388562	0.999262	T2D-ND
ENSG00000232684:ATP11A-AS1	antisense	0.607547	-0.685497	0.38873	0.999262	T2D-ND
ENSG00000264333:AC020915.1	miRNA	-0.670375	-0.641254	0.38878	0.999262	T2D-ND
ENSG00000287875:AC068193.1	lncRNA	-0.543407	-0.228419	0.3888	0.999262	T2D-ND
ENSG00000145029:NICN1	protein_coding	0.221083	1.81904	0.388801	0.999262	T2D-ND
ENSG00000182600:SNORC	protein_coding	0.554842	-0.487248	0.38883	0.999262	T2D-ND
ENSG00000146007:ZMAT2	protein_coding	-0.0937015	5.86988	0.388838	0.999262	T2D-ND
ENSG00000138834:MAPK8IP3	protein_coding	0.206703	1.78355	0.388847	0.999262	T2D-ND
ENSG00000266835:GAPLINC	lncRNA	0.517124	1.22273	0.388887	0.999262	T2D-ND
ENSG00000155975:VPS37A	protein_coding	-0.0830371	5.22709	0.388981	0.999262	T2D-ND
ENSG00000270039:AC025165.5	lncRNA	-0.367713	0.0880368	0.38902	0.999262	T2D-ND
ENSG00000130958:SLC35D2	protein_coding	-0.134857	4.30081	0.389028	0.999262	T2D-ND
ENSG00000149541:B3GAT3	protein_coding	0.0905439	5.9865	0.389097	0.999262	T2D-ND
ENSG00000152475:ZNF837	protein_coding	-0.21591	1.87715	0.389229	0.999262	T2D-ND
ENSG00000073792:IGF2BP2	protein_coding	0.305384	2.12018	0.389263	0.999262	T2D-ND
ENSG00000118849:RARRES1	protein_coding	0.227337	6.04312	0.389294	0.999262	T2D-ND
ENSG00000036257:CUL3	protein_coding	-0.0837618	5.18321	0.389349	0.999262	T2D-ND
ENSG00000120738:EGR1	protein_coding	0.16608	7.59794	0.389385	0.999262	T2D-ND
ENSG00000070031:SCT	protein_coding	0.975099	-0.213648	0.389389	0.999262	T2D-ND
ENSG00000108671:PSMD11	protein_coding	-0.153621	6.44241	0.389485	0.999262	T2D-ND
ENSG00000248932:AC046134.2	lncRNA	-0.247217	1.62918	0.389582	0.999262	T2D-ND
ENSG00000229894:GK3P	pseudogene	0.617159	-0.631041	0.389614	0.999262	T2D-ND
ENSG00000286786:AC116158.3	lncRNA	0.39988	-0.110728	0.389678	0.999262	T2D-ND
ENSG00000140694:PARN	protein_coding	-0.111231	3.8116	0.389692	0.999262	T2D-ND
ENSG00000131446:MGAT1	protein_coding	0.0969178	6.50196	0.389861	0.999262	T2D-ND
ENSG00000107719:PALD1	protein_coding	-0.392844	0.119729	0.389899	0.999262	T2D-ND
ENSG00000105556:MIER2	protein_coding	0.154111	3.29958	0.390002	0.999262	T2D-ND
ENSG00000145293:ENOPH1	protein_coding	-0.0826433	5.47517	0.390038	0.999262	T2D-ND
ENSG00000241484:ARHGAP8	protein_coding	0.464213	-0.2397	0.390069	0.999262	T2D-ND
ENSG00000240053:LY6G5B	protein_coding	0.232369	1.4212	0.390084	0.999262	T2D-ND
ENSG00000260583:AP000223.1	lncRNA	-0.657825	-0.701275	0.390221	0.999262	T2D-ND
ENSG00000132623:ANKEF1	protein_coding	0.663983	-0.483421	0.390249	0.999262	T2D-ND
ENSG00000101400:SNTA1	protein_coding	0.197729	3.74794	0.390278	0.999262	T2D-ND
ENSG00000184924:PTRHD1	protein_coding	0.12996	5.31886	0.390335	0.999262	T2D-ND
ENSG00000126698:DNAJC8	protein_coding	-0.09994	7.36828	0.390355	0.999262	T2D-ND
ENSG00000150054:MPP7	protein_coding	-0.442754	-0.133088	0.390363	0.999262	T2D-ND
ENSG00000234405:Z69733.1	lncRNA	-0.552424	-0.454517	0.390427	0.999262	T2D-ND
ENSG00000271452:AC005034.5	lncRNA	-0.851752	-0.590041	0.390448	0.999262	T2D-ND
ENSG00000147316:MCPH1	protein_coding	-0.108797	3.92846	0.390611	0.999262	T2D-ND
ENSG00000205571:SMN2	protein_coding	-0.40036	1.32392	0.390613	0.999262	T2D-ND
ENSG00000260838:AC022893.2	lncRNA	0.667143	-0.352078	0.390631	0.999262	T2D-ND
ENSG00000149418:ST14	protein_coding	-0.388036	1.15536	0.390639	0.999262	T2D-ND
ENSG00000129353:SLC44A2	protein_coding	0.13132	3.70032	0.390644	0.999262	T2D-ND
ENSG00000075975:MKRN2	protein_coding	0.0908423	4.18602	0.390675	0.999262	T2D-ND
ENSG00000224093:AL109613.1	antisense	-0.586747	-0.558551	0.390696	0.999262	T2D-ND
ENSG00000188452:CERKL	protein_coding	0.614606	-0.431974	0.390701	0.999262	T2D-ND
ENSG00000260219:CD2BP2-DT	lncRNA	-0.39154	0.424013	0.390742	0.999262	T2D-ND
ENSG00000058799:YIPF1	protein_coding	0.106008	3.96214	0.390807	0.999262	T2D-ND
ENSG00000047188:YTHDC2	protein_coding	-0.118818	4.06371	0.39083	0.999262	T2D-ND
ENSG00000232352:SEMA3B-AS1	antisense	0.68148	-0.580093	0.390962	0.999262	T2D-ND
ENSG00000144152:FBLN7	protein_coding	-0.216844	3.17653	0.390989	0.999262	T2D-ND
ENSG00000262814:MRPL12	protein_coding	-0.110468	6.38762	0.391016	0.999262	T2D-ND
ENSG00000189362:NEMP2	protein_coding	-0.208814	1.74772	0.391023	0.999262	T2D-ND
ENSG00000226746:SMCR5	antisense	0.175024	2.76528	0.391083	0.999262	T2D-ND
ENSG00000262580:AC087741.1	lncRNA	0.703196	-0.239222	0.391118	0.999262	T2D-ND
ENSG00000130962:PRRG1	protein_coding	0.155093	2.84287	0.391196	0.999262	T2D-ND
ENSG00000086827:ZW10	protein_coding	-0.149523	3.03128	0.391228	0.999262	T2D-ND
ENSG00000171953:ATPAF2	protein_coding	0.118524	3.69655	0.391256	0.999262	T2D-ND
ENSG00000196754:S100A2	protein_coding	0.365929	1.23513	0.391362	0.999262	T2D-ND
ENSG00000272677:AC124016.1	lncRNA	0.252989	1.62734	0.39143	0.999262	T2D-ND
ENSG00000183718:TRIM52	protein_coding	-0.208226	2.85649	0.391459	0.999262	T2D-ND
ENSG00000091128:LAMB4	protein_coding	0.491344	-0.319781	0.391537	0.999262	T2D-ND
ENSG00000161647:MPP3	protein_coding	0.254565	1.44115	0.39154	0.999262	T2D-ND
ENSG00000259905:PWRN1	lincRNA	0.651293	-0.516025	0.391698	0.999262	T2D-ND
ENSG00000276698:AL136295.6	lncRNA	0.586171	-0.347267	0.391864	0.999262	T2D-ND
ENSG00000227165:WDR11-AS1	antisense	0.614231	-0.605831	0.392003	0.999262	T2D-ND
ENSG00000180730:SHISA2	protein_coding	0.742678	-0.405693	0.392092	0.999262	T2D-ND
ENSG00000101160:CTSZ	protein_coding	0.138455	6.6132	0.392169	0.999262	T2D-ND
ENSG00000153767:GTF2E1	protein_coding	-0.12674	2.82219	0.392245	0.999262	T2D-ND
ENSG00000082153:BZW1	protein_coding	-0.0909752	7.45098	0.392251	0.999262	T2D-ND
ENSG00000116771:AGMAT	protein_coding	0.313102	0.60313	0.39234	0.999262	T2D-ND
ENSG00000182218:HHIPL1	protein_coding	0.218619	2.15493	0.392361	0.999262	T2D-ND
ENSG00000149654:CDH22	protein_coding	0.625277	0.0307161	0.392362	0.999262	T2D-ND
ENSG00000167083:GNGT2	protein_coding	-0.658788	-0.436968	0.392446	0.999262	T2D-ND
ENSG00000221823:PPP3R1	protein_coding	0.09995	4.02537	0.392454	0.999262	T2D-ND
ENSG00000228107:AP000692.1	lncRNA	-0.365547	0.38499	0.392501	0.999262	T2D-ND
ENSG00000186184:POLR1D	protein_coding	0.105409	7.26218	0.392503	0.999262	T2D-ND
ENSG00000166147:FBN1	protein_coding	0.120663	6.63175	0.392508	0.999262	T2D-ND
ENSG00000206090:AP000350.7	pseudogene	0.517196	-0.411395	0.392549	0.999262	T2D-ND
ENSG00000153976:HS3ST3A1	protein_coding	0.230936	4.21106	0.392653	0.999262	T2D-ND
ENSG00000273486:AC096992.2	lncRNA	0.349949	0.145637	0.392691	0.999262	T2D-ND
ENSG00000100290:BIK	protein_coding	0.730516	-0.62084	0.392692	0.999262	T2D-ND
ENSG00000173276:ZBTB21	protein_coding	0.147724	3.75379	0.392764	0.999262	T2D-ND
ENSG00000184838:PRR16	protein_coding	0.174261	4.9504	0.392772	0.999262	T2D-ND
ENSG00000104833:TUBB4A	protein_coding	0.564762	-0.648371	0.392789	0.999262	T2D-ND
ENSG00000140450:ARRDC4	protein_coding	-0.249575	2.92882	0.39279	0.999262	T2D-ND
ENSG00000146540:C7orf50	protein_coding	-0.0984884	5.98606	0.392861	0.999262	T2D-ND
ENSG00000034713:GABARAPL2	protein_coding	0.0847273	7.72166	0.392906	0.999262	T2D-ND
ENSG00000161847:RAVER1	protein_coding	0.102782	3.74181	0.3932	0.999262	T2D-ND
ENSG00000006747:SCIN	protein_coding	-0.608748	-0.411341	0.39325	0.999262	T2D-ND
ENSG00000186001:LRCH3	protein_coding	0.0973628	4.0749	0.393372	0.999262	T2D-ND
ENSG00000095539:SEMA4G	protein_coding	0.422988	0.202611	0.393446	0.999262	T2D-ND
ENSG00000125744:RTN2	protein_coding	0.168297	4.2313	0.393661	0.999262	T2D-ND
ENSG00000015153:YAF2	protein_coding	0.108418	4.85349	0.393764	0.999262	T2D-ND
ENSG00000168621:GDNF	protein_coding	0.450917	0.337006	0.393824	0.999262	T2D-ND
ENSG00000284968:AC093827.4	lncRNA	0.254244	1.4186	0.393825	0.999262	T2D-ND
ENSG00000230658:KLHL7-DT	lncRNA	0.778791	-0.316359	0.393854	0.999262	T2D-ND
ENSG00000121897:LIAS	protein_coding	0.111974	3.63354	0.393855	0.999262	T2D-ND
ENSG00000273148:LINC00653	lncRNA	0.291891	1.41093	0.393935	0.999262	T2D-ND
ENSG00000088899:LZTS3	protein_coding	0.268411	1.17467	0.394056	0.999262	T2D-ND
ENSG00000119522:DENND1A	protein_coding	-0.19314	2.42583	0.394066	0.999262	T2D-ND
ENSG00000108691:CCL2	protein_coding	0.31793	6.81866	0.39415	0.999262	T2D-ND
ENSG00000198342:ZNF442	protein_coding	-0.379324	0.420205	0.394176	0.999262	T2D-ND
ENSG00000125878:TCF15	protein_coding	-0.38712	0.0902233	0.394186	0.999262	T2D-ND
ENSG00000130598:TNNI2	protein_coding	0.741379	-0.642754	0.394217	0.999262	T2D-ND
ENSG00000166261:ZNF202	protein_coding	-0.209512	1.29691	0.394223	0.999262	T2D-ND
ENSG00000132952:USPL1	protein_coding	-0.13042	2.39948	0.394418	0.999262	T2D-ND
ENSG00000185813:PCYT2	protein_coding	0.159992	4.79363	0.394426	0.999262	T2D-ND
ENSG00000123352:SPATS2	protein_coding	0.0908134	5.05749	0.394505	0.999262	T2D-ND
ENSG00000185972:CCIN	protein_coding	0.692074	-0.173895	0.394556	0.999262	T2D-ND
ENSG00000040531:CTNS	protein_coding	-0.129696	3.64104	0.394638	0.999262	T2D-ND
ENSG00000128218:VPREB3	protein_coding	0.508335	-0.188361	0.394713	0.999262	T2D-ND
ENSG00000178307:TMEM11	protein_coding	-0.0872163	5.4015	0.39476	0.999262	T2D-ND
ENSG00000171045:TSNARE1	protein_coding	0.253073	0.813439	0.394826	0.999262	T2D-ND
ENSG00000169813:HNRNPF	protein_coding	-0.0838358	7.33486	0.394841	0.999262	T2D-ND
ENSG00000116667:C1orf21	protein_coding	0.164724	5.05541	0.394864	0.999262	T2D-ND
ENSG00000060982:BCAT1	protein_coding	0.265372	4.66576	0.394903	0.999262	T2D-ND
ENSG00000101670:LIPG	protein_coding	-0.198237	5.1241	0.394917	0.999262	T2D-ND
ENSG00000099341:PSMD8	protein_coding	-0.106381	8.64136	0.394919	0.999262	T2D-ND
ENSG00000177030:DEAF1	protein_coding	0.107888	4.41885	0.394922	0.999262	T2D-ND
ENSG00000164197:RNF180	protein_coding	-0.114985	3.97791	0.394929	0.999262	T2D-ND
ENSG00000232415:ELN-AS1	lncRNA	0.455517	-0.429096	0.394956	0.999262	T2D-ND
ENSG00000159692:CTBP1	protein_coding	0.11747	5.15019	0.394967	0.999262	T2D-ND
ENSG00000222020:HDAC4-AS1	lncRNA	-0.31676	1.04076	0.395064	0.999262	T2D-ND
ENSG00000182552:RWDD4	protein_coding	-0.114989	5.07695	0.395071	0.999262	T2D-ND
ENSG00000116652:DLEU2L	protein_coding	-0.31776	0.610635	0.395079	0.999262	T2D-ND
ENSG00000148396:SEC16A	protein_coding	0.122538	4.34096	0.395107	0.999262	T2D-ND
ENSG00000287811:AL391840.3	lncRNA	-0.294387	1.28103	0.395134	0.999262	T2D-ND
ENSG00000235530:AC087294.1	lncRNA	0.403005	0.292742	0.395165	0.999262	T2D-ND
ENSG00000231212:AL590399.3	lncRNA	0.34459	0.00884244	0.395256	0.999262	T2D-ND
ENSG00000160716:CHRNB2	protein_coding	-0.60224	-0.412576	0.395259	0.999262	T2D-ND
ENSG00000143578:CREB3L4	protein_coding	-0.192837	2.3015	0.395325	0.999262	T2D-ND
ENSG00000266998:AC111182.1	lncRNA	-0.508198	-0.379511	0.395402	0.999262	T2D-ND
ENSG00000249328:AC036214.1	lncRNA	-0.619713	0.0908658	0.395445	0.999262	T2D-ND
ENSG00000068079:IFI35	protein_coding	-0.162167	5.11522	0.395518	0.999262	T2D-ND
ENSG00000162755:KLHDC9	protein_coding	-0.390908	0.0764356	0.395519	0.999262	T2D-ND
ENSG00000229896:AL157373.2	lncRNA	-0.717542	-0.496827	0.395613	0.999262	T2D-ND
ENSG00000285595:AC105114.2	lncRNA	-0.559518	0.46581	0.395666	0.999262	T2D-ND
ENSG00000089199:CHGB	protein_coding	-0.535095	5.75063	0.395677	0.999262	T2D-ND
ENSG00000169436:COL22A1	protein_coding	-0.469462	0.376129	0.395728	0.999262	T2D-ND
ENSG00000163347:CLDN1	protein_coding	0.483841	1.54511	0.395764	0.999262	T2D-ND
ENSG00000186792:HYAL3	protein_coding	0.245218	1.76361	0.395782	0.999262	T2D-ND
ENSG00000168438:CDC40	protein_coding	-0.105521	5.34592	0.395812	0.999262	T2D-ND
ENSG00000162999:DUSP19	protein_coding	-0.28208	0.807085	0.395843	0.999262	T2D-ND
ENSG00000286177:AC011462.5	lncRNA	0.222948	1.94608	0.395852	0.999262	T2D-ND
ENSG00000264247:LINC00909	lincRNA	0.130551	3.41052	0.395879	0.999262	T2D-ND
ENSG00000142186:SCYL1	protein_coding	0.0797278	5.97134	0.396085	0.999262	T2D-ND
ENSG00000116353:MECR	protein_coding	-0.112142	4.2319	0.396085	0.999262	T2D-ND
ENSG00000226174:TEX22	protein_coding	-0.447565	-0.154663	0.396093	0.999262	T2D-ND
ENSG00000267072:NAGPA-AS1	lncRNA	-0.50375	-0.323292	0.396119	0.999262	T2D-ND
ENSG00000153130:SCOC	protein_coding	-0.0723554	6.18106	0.396201	0.999262	T2D-ND
ENSG00000256771:ZNF253	protein_coding	0.164727	2.24115	0.396263	0.999262	T2D-ND
ENSG00000180979:LRRC57	protein_coding	-0.112628	3.34602	0.396278	0.999262	T2D-ND
ENSG00000267080:ASB16-AS1	antisense	0.227265	1.95361	0.396379	0.999262	T2D-ND
ENSG00000105173:CCNE1	protein_coding	-0.242505	2.34258	0.39646	0.999262	T2D-ND
ENSG00000273355:AP000894.4	lncRNA	-0.322402	0.26013	0.396477	0.999262	T2D-ND
ENSG00000171044:XKR6	protein_coding	0.279267	0.791115	0.396539	0.999262	T2D-ND
ENSG00000122545:SEPTIN7	protein_coding	-0.0834429	8.30659	0.396641	0.999262	T2D-ND
ENSG00000113580:NR3C1	protein_coding	0.0926492	6.55621	0.396803	0.999262	T2D-ND
ENSG00000228079:AC012368.1	lincRNA	-0.540347	-0.166814	0.39693	0.999262	T2D-ND
ENSG00000254859:AC067930.3	lncRNA	0.601606	-0.414353	0.396965	0.999262	T2D-ND
ENSG00000257817:AC026765.3	lncRNA	-1.06874	-0.303162	0.396995	0.999262	T2D-ND
ENSG00000205220:PSMB10	protein_coding	-0.124037	6.08839	0.396996	0.999262	T2D-ND
ENSG00000249258:AC079193.2	lncRNA	0.43378	-0.138624	0.397046	0.999262	T2D-ND
ENSG00000007237:GAS7	protein_coding	0.156485	5.67602	0.397066	0.999262	T2D-ND
ENSG00000010219:DYRK4	protein_coding	0.107395	5.42697	0.397111	0.999262	T2D-ND
ENSG00000103005:USB1	protein_coding	0.105919	4.55928	0.397299	0.999262	T2D-ND
ENSG00000134198:TSPAN2	protein_coding	0.218981	5.0538	0.397325	0.999262	T2D-ND
ENSG00000125656:CLPP	protein_coding	-0.0835675	6.42436	0.397359	0.999262	T2D-ND
ENSG00000266993:AL050343.2	lncRNA	-0.551151	-0.208295	0.397361	0.999262	T2D-ND
ENSG00000090487:SPG21	protein_coding	-0.0975031	6.40224	0.397395	0.999262	T2D-ND
ENSG00000132010:ZNF20	protein_coding	0.208444	1.4948	0.397406	0.999262	T2D-ND
ENSG00000172421:EFCAB3	protein_coding	-0.538983	0.049677	0.397446	0.999262	T2D-ND
ENSG00000133112:TPT1	protein_coding	0.149537	12.1929	0.397605	0.999262	T2D-ND
ENSG00000284959:AC007262.2	lncRNA	0.399965	-0.226962	0.397612	0.999262	T2D-ND
ENSG00000166676:TVP23A	protein_coding	0.410815	-0.328371	0.397619	0.999262	T2D-ND
ENSG00000266490:AC127024.5	lncRNA	-0.355119	0.250854	0.397646	0.999262	T2D-ND
ENSG00000179833:SERTAD2	protein_coding	0.198545	2.46169	0.397696	0.999262	T2D-ND
ENSG00000155465:SLC7A7	protein_coding	0.285156	1.45624	0.39772	0.999262	T2D-ND
ENSG00000156222:SLC28A1	protein_coding	-0.750946	-0.432983	0.397751	0.999262	T2D-ND
ENSG00000123178:SPRYD7	protein_coding	-0.0830532	5.37585	0.397833	0.999262	T2D-ND
ENSG00000110200:ANAPC15	protein_coding	0.122679	5.32723	0.397932	0.999262	T2D-ND
ENSG00000197361:FBXL22	protein_coding	-0.454939	-0.110153	0.397996	0.999262	T2D-ND
ENSG00000287356:AL590822.3	lncRNA	-0.576709	-0.309085	0.398001	0.999262	T2D-ND
ENSG00000198870:STKLD1	protein_coding	-0.4267	0.0268385	0.398005	0.999262	T2D-ND
ENSG00000133393:FOPNL	protein_coding	-0.0969819	4.44027	0.39801	0.999262	T2D-ND
ENSG00000156515:HK1	protein_coding	-0.107365	5.73548	0.398034	0.999262	T2D-ND
ENSG00000168916:ZNF608	protein_coding	0.338629	1.31297	0.398078	0.999262	T2D-ND
ENSG00000013583:HEBP1	protein_coding	-0.104411	6.39114	0.398138	0.999262	T2D-ND
ENSG00000120708:TGFBI	protein_coding	0.254552	8.64392	0.39821	0.999262	T2D-ND
ENSG00000251493:FOXD1	protein_coding	-0.395386	1.23245	0.398211	0.999262	T2D-ND
ENSG00000235531:MSC-AS1	lncRNA	0.124092	5.6094	0.398215	0.999262	T2D-ND
ENSG00000286723:AL021368.5	lncRNA	0.567868	-0.52765	0.398227	0.999262	T2D-ND
ENSG00000172845:SP3	protein_coding	0.0931945	4.71488	0.398244	0.999262	T2D-ND
ENSG00000181467:RAP2B	protein_coding	0.11463	4.36015	0.398306	0.999262	T2D-ND
ENSG00000234608:MAPKAPK5-AS1	lincRNA	0.0950049	4.20695	0.398311	0.999262	T2D-ND
ENSG00000055070:SZRD1	protein_coding	0.0755245	6.10755	0.398339	0.999262	T2D-ND
ENSG00000148090:AUH	protein_coding	0.132046	3.73205	0.398494	0.999262	T2D-ND
ENSG00000158747:NBL1	protein_coding	0.13654	9.17143	0.398511	0.999262	T2D-ND
ENSG00000196074:SYCP2	protein_coding	-0.277266	0.76169	0.398558	0.999262	T2D-ND
ENSG00000131795:RBM8A	protein_coding	-0.114544	7.50863	0.398598	0.999262	T2D-ND
ENSG00000279080:AL022322.2	lncRNA	-0.487021	-0.039639	0.398638	0.999262	T2D-ND
ENSG00000238039:AC244197.2	lncRNA	-0.560536	-0.398146	0.398742	0.999262	T2D-ND
ENSG00000089154:GCN1	protein_coding	-0.106595	3.88671	0.398835	0.999262	T2D-ND
ENSG00000223658:C1GALT1C1L	protein_coding	-0.207125	1.27754	0.398879	0.999262	T2D-ND
ENSG00000272870:AC097534.2	antisense	0.314652	3.44985	0.398886	0.999262	T2D-ND
ENSG00000196967:ZNF585A	protein_coding	0.109729	3.78348	0.398887	0.999262	T2D-ND
ENSG00000105255:FSD1	protein_coding	0.454535	0.329808	0.398911	0.999262	T2D-ND
ENSG00000236548:RNF217-AS1	lncRNA	0.261379	0.921688	0.398967	0.999262	T2D-ND
ENSG00000181991:MRPS11	protein_coding	-0.0823274	5.939	0.399019	0.999262	T2D-ND
ENSG00000127334:DYRK2	protein_coding	0.120357	6.00279	0.399058	0.999262	T2D-ND
ENSG00000175567:UCP2	protein_coding	-0.360287	1.45655	0.399085	0.999262	T2D-ND
ENSG00000161011:SQSTM1	protein_coding	-0.107338	9.32092	0.399098	0.999262	T2D-ND
ENSG00000106344:RBM28	protein_coding	-0.142371	4.49178	0.399115	0.999262	T2D-ND
ENSG00000101542:CDH20	protein_coding	-0.65891	-0.647101	0.399116	0.999262	T2D-ND
ENSG00000158258:CLSTN2	protein_coding	-0.260198	2.52993	0.399143	0.999262	T2D-ND
ENSG00000129226:CD68	protein_coding	-0.249266	7.01025	0.399149	0.999262	T2D-ND
ENSG00000113594:LIFR	protein_coding	0.158166	2.80188	0.399173	0.999262	T2D-ND
ENSG00000001084:GCLC	protein_coding	0.165477	2.92381	0.399218	0.999262	T2D-ND
ENSG00000141873:SLC39A3	protein_coding	-0.114339	5.3096	0.39924	0.999262	T2D-ND
ENSG00000144362:PHOSPHO2	protein_coding	-0.203972	1.7018	0.399259	0.999262	T2D-ND
ENSG00000124126:PREX1	protein_coding	-0.635085	0.00137101	0.3993	0.999262	T2D-ND
ENSG00000264443:NCMAP-DT	lncRNA	0.587174	-0.217914	0.399374	0.999262	T2D-ND
ENSG00000101236:RNF24	protein_coding	0.117963	5.87188	0.399374	0.999262	T2D-ND
ENSG00000162076:FLYWCH2	protein_coding	0.211202	5.88661	0.399392	0.999262	T2D-ND
ENSG00000183579:ZNRF3	protein_coding	0.194443	2.07969	0.399427	0.999262	T2D-ND
ENSG00000105397:TYK2	protein_coding	0.136185	3.33115	0.399432	0.999262	T2D-ND
ENSG00000119979:DENND10	protein_coding	0.113466	5.17006	0.399496	0.999262	T2D-ND
ENSG00000129521:EGLN3	protein_coding	-0.38891	5.73332	0.399522	0.999262	T2D-ND
ENSG00000184886:PIGW	protein_coding	-0.146558	3.04829	0.399586	0.999262	T2D-ND
ENSG00000176734:TRIL	processed_transcript	0.439756	0.0808276	0.399627	0.999262	T2D-ND
ENSG00000160799:CCDC12	protein_coding	-0.0781101	6.06243	0.39967	0.999262	T2D-ND
ENSG00000173145:NOC3L	protein_coding	-0.179813	4.73631	0.39968	0.999262	T2D-ND
ENSG00000224474:AL355490.1	protein_coding	0.625563	-0.579809	0.399787	0.999262	T2D-ND
ENSG00000181626:ANKRD62	protein_coding	-0.754054	-0.566858	0.39986	0.999262	T2D-ND
ENSG00000138074:SLC5A6	protein_coding	-0.15842	3.14589	0.399873	0.999262	T2D-ND
ENSG00000196405:EVL	protein_coding	0.13775	5.20781	0.399884	0.999262	T2D-ND
ENSG00000105058:FAM32A	protein_coding	0.0724234	6.20856	0.39997	0.999262	T2D-ND
ENSG00000091073:DTX2	protein_coding	0.127977	2.77767	0.399977	0.999262	T2D-ND
ENSG00000105373:NOP53	protein_coding	0.117138	7.93214	0.400062	0.999262	T2D-ND
ENSG00000087087:SRRT	protein_coding	-0.136222	4.7739	0.400093	0.999262	T2D-ND
ENSG00000101115:SALL4	protein_coding	0.36021	0.90532	0.400135	0.999262	T2D-ND
ENSG00000230555:AL450326.1	lncRNA	0.224968	1.64608	0.40016	0.999262	T2D-ND
ENSG00000177425:PAWR	protein_coding	-0.114296	4.96699	0.400227	0.999262	T2D-ND
ENSG00000269609:RPARP-AS1	lncRNA	0.316135	1.13435	0.400395	0.999262	T2D-ND
ENSG00000264456:AC138207.4	lncRNA	0.608555	-0.317723	0.400418	0.999262	T2D-ND
ENSG00000238057:ZEB2-AS1	antisense	-0.526042	0.022361	0.400429	0.999262	T2D-ND
ENSG00000239332:AC016722.2	protein_coding	0.576165	-0.609232	0.400509	0.999262	T2D-ND
ENSG00000123374:CDK2	protein_coding	-0.141003	3.0148	0.400552	0.999262	T2D-ND
ENSG00000160180:TFF3	protein_coding	-0.383857	1.52421	0.400555	0.999262	T2D-ND
ENSG00000078725:BRINP1	protein_coding	0.841067	-0.22533	0.400628	0.999262	T2D-ND
ENSG00000025770:NCAPH2	protein_coding	-0.11311	3.94882	0.400644	0.999262	T2D-ND
ENSG00000198799:LRIG2	protein_coding	-0.143922	2.74366	0.400671	0.999262	T2D-ND
ENSG00000227925:LINC01655	lncRNA	0.40184	2.02415	0.400675	0.999262	T2D-ND
ENSG00000164292:RHOBTB3	protein_coding	0.103522	6.56561	0.400676	0.999262	T2D-ND
ENSG00000180479:ZNF571	protein_coding	-0.227873	1.35075	0.400697	0.999262	T2D-ND
ENSG00000259935:AC009754.1	lncRNA	-0.632571	-0.684078	0.400742	0.999262	T2D-ND
ENSG00000242861:AL591895.1	lncRNA	-0.300856	0.850948	0.400752	0.999262	T2D-ND
ENSG00000284716:AL034417.3	lncRNA	-0.554423	-0.0697226	0.400792	0.999262	T2D-ND
ENSG00000104859:CLASRP	protein_coding	0.108026	3.3796	0.400822	0.999262	T2D-ND
ENSG00000115541:HSPE1	protein_coding	-0.137154	8.23197	0.400825	0.999262	T2D-ND
ENSG00000173436:MICOS10	protein_coding	0.0867575	8.46612	0.400913	0.999262	T2D-ND
ENSG00000149743:TRPT1	protein_coding	0.137657	5.48886	0.400922	0.999262	T2D-ND
ENSG00000265401:AC093484.3	lncRNA	0.585966	-0.233543	0.401039	0.999262	T2D-ND
ENSG00000160305:DIP2A	protein_coding	-0.123994	3.5374	0.401124	0.999262	T2D-ND
ENSG00000251600:AC107223.1	lncRNA	-0.359973	0.235807	0.40115	0.999262	T2D-ND
ENSG00000149922:TBX6	protein_coding	0.351555	0.421562	0.401151	0.999262	T2D-ND
ENSG00000182606:TRAK1	protein_coding	-0.154501	3.81183	0.40118	0.999262	T2D-ND
ENSG00000127884:ECHS1	protein_coding	-0.0901978	6.74019	0.401205	0.999262	T2D-ND
ENSG00000124313:IQSEC2	protein_coding	0.259181	2.00874	0.401225	0.999262	T2D-ND
ENSG00000213714:FAM209B	protein_coding	0.455719	-0.201517	0.40139	0.999262	T2D-ND
ENSG00000135587:SMPD2	protein_coding	-0.13753	3.00412	0.401434	0.999262	T2D-ND
ENSG00000249753:AC084357.2	lncRNA	-0.58432	-0.556405	0.401507	0.999262	T2D-ND
ENSG00000267834:AL592211.1	lncRNA	-0.543382	-0.474339	0.401524	0.999262	T2D-ND
ENSG00000168395:ING5	protein_coding	0.104464	3.54339	0.401589	0.999262	T2D-ND
ENSG00000171169:NAIF1	protein_coding	0.143761	1.98991	0.401725	0.999262	T2D-ND
ENSG00000188693:CYP51A1-AS1	lncRNA	-0.666546	-0.367592	0.401747	0.999262	T2D-ND
ENSG00000183576:SETD3	protein_coding	0.087832	4.83523	0.401783	0.999262	T2D-ND
ENSG00000214655:ZSWIM8	protein_coding	0.105301	4.40876	0.401927	0.999262	T2D-ND
ENSG00000278817:AC007325.4	protein_coding	-0.343452	2.3102	0.401971	0.999262	T2D-ND
ENSG00000160460:SPTBN4	protein_coding	0.401017	0.495984	0.402	0.999262	T2D-ND
ENSG00000093217:XYLB	protein_coding	0.167251	1.8788	0.402001	0.999262	T2D-ND
ENSG00000253433:AC083843.3	lincRNA	-0.304603	0.894224	0.402032	0.999262	T2D-ND
ENSG00000260035:AC051619.7	lncRNA	-0.4258	-0.313354	0.402049	0.999262	T2D-ND
ENSG00000275476:AC009318.4	lncRNA	0.631008	-0.586397	0.402092	0.999262	T2D-ND
ENSG00000065883:CDK13	protein_coding	0.101811	5.10299	0.402159	0.999262	T2D-ND
ENSG00000135823:STX6	protein_coding	-0.147011	3.68947	0.402251	0.999262	T2D-ND
ENSG00000250971:AC110772.2	lncRNA	-0.613078	-0.583045	0.402322	0.999262	T2D-ND
ENSG00000185650:ZFP36L1	protein_coding	0.109745	8.7546	0.402393	0.999262	T2D-ND
ENSG00000198604:BAZ1A	protein_coding	-0.112058	5.57149	0.40243	0.999262	T2D-ND
ENSG00000111678:C12orf57	protein_coding	0.0840373	8.33342	0.402577	0.999262	T2D-ND
ENSG00000168779:SHOX2	protein_coding	0.384393	0.960898	0.402767	0.999262	T2D-ND
ENSG00000114473:IQCG	protein_coding	0.15588	2.93899	0.402789	0.999262	T2D-ND
ENSG00000277825:AC020917.3	lncRNA	0.604151	-0.624283	0.402849	0.999262	T2D-ND
ENSG00000167004:PDIA3	protein_coding	-0.138727	9.26745	0.402863	0.999262	T2D-ND
ENSG00000185437:SH3BGR	protein_coding	0.276593	2.18507	0.402872	0.999262	T2D-ND
ENSG00000196616:ADH1B	protein_coding	-0.76963	1.13463	0.402938	0.999262	T2D-ND
ENSG00000180543:TSPYL5	protein_coding	0.133712	3.49039	0.402997	0.999262	T2D-ND
ENSG00000168298:HIST1H1E	protein_coding	-0.240549	3.67996	0.403161	0.999262	T2D-ND
ENSG00000233058:LINC00884	antisense	-0.307919	1.59179	0.403248	0.999262	T2D-ND
ENSG00000055955:ITIH4	protein_coding	0.39339	-0.120909	0.403313	0.999262	T2D-ND
ENSG00000246705:H2AFJ	protein_coding	0.118034	7.09134	0.403334	0.999262	T2D-ND
ENSG00000144736:SHQ1	protein_coding	0.125466	3.21048	0.403402	0.999262	T2D-ND
ENSG00000143217:NECTIN4	protein_coding	0.64	-0.402234	0.403405	0.999262	T2D-ND
ENSG00000128536:CDHR3	protein_coding	0.359349	0.174597	0.403455	0.999262	T2D-ND
ENSG00000232721:AC239800.2	lncRNA	0.604723	-0.672551	0.403457	0.999262	T2D-ND
ENSG00000153066:TXNDC11	protein_coding	0.100937	4.10561	0.403482	0.999262	T2D-ND
ENSG00000155760:FZD7	protein_coding	0.197248	2.5974	0.403495	0.999262	T2D-ND
ENSG00000188596:CFAP54	protein_coding	0.383801	0.134503	0.403506	0.999262	T2D-ND
ENSG00000100364:KIAA0930	protein_coding	0.114772	4.25229	0.403549	0.999262	T2D-ND
ENSG00000048991:R3HDM1	protein_coding	0.105211	3.91157	0.403635	0.999262	T2D-ND
ENSG00000169062:UPF3A	protein_coding	-0.0980222	5.13146	0.403646	0.999262	T2D-ND
ENSG00000114023:FAM162A	protein_coding	-0.205963	7.57827	0.40369	0.999262	T2D-ND
ENSG00000181788:SIAH2	protein_coding	-0.116663	4.19089	0.403707	0.999262	T2D-ND
ENSG00000188566:NDOR1	protein_coding	0.228894	1.08691	0.403729	0.999262	T2D-ND
ENSG00000132958:TPTE2	protein_coding	0.687705	-0.630288	0.403916	0.999262	T2D-ND
ENSG00000101333:PLCB4	protein_coding	0.296282	1.0985	0.403943	0.999262	T2D-ND
ENSG00000146410:MTFR2	protein_coding	-0.422667	0.329584	0.403944	0.999262	T2D-ND
ENSG00000130748:TMEM160	protein_coding	0.098119	6.29103	0.404049	0.999262	T2D-ND
ENSG00000287435:AC069404.1	lncRNA	0.702112	-0.637019	0.404066	0.999262	T2D-ND
ENSG00000231767:AL136454.1	protein_coding	-0.262462	2.94394	0.404099	0.999262	T2D-ND
ENSG00000227060:LINC00629	lincRNA	-0.535781	-0.411159	0.404119	0.999262	T2D-ND
ENSG00000158457:TSPAN33	protein_coding	0.493092	0.573582	0.404144	0.999262	T2D-ND
ENSG00000074410:CA12	protein_coding	-0.492159	3.06053	0.404189	0.999262	T2D-ND
ENSG00000157212:PAXIP1	protein_coding	-0.158729	2.61115	0.404206	0.999262	T2D-ND
ENSG00000086061:DNAJA1	protein_coding	-0.122404	7.51787	0.404287	0.999262	T2D-ND
ENSG00000161547:SRSF2	protein_coding	-0.11037	7.35908	0.404291	0.999262	T2D-ND
ENSG00000182836:PLCXD3	protein_coding	-0.274081	1.64512	0.404306	0.999262	T2D-ND
ENSG00000140259:MFAP1	protein_coding	-0.100795	5.10241	0.404357	0.999262	T2D-ND
ENSG00000226029:LINC01772	lncRNA	0.480263	-0.132364	0.404365	0.999262	T2D-ND
ENSG00000156709:AIFM1	protein_coding	-0.115328	4.57541	0.404459	0.999262	T2D-ND
ENSG00000248866:USP46-AS1	lincRNA	0.194397	1.95256	0.404532	0.999262	T2D-ND
ENSG00000225177:AL590617.2	lncRNA	0.234615	4.20626	0.40468	0.999262	T2D-ND
ENSG00000105655:ISYNA1	protein_coding	-0.210196	4.33359	0.404681	0.999262	T2D-ND
ENSG00000068697:LAPTM4A	protein_coding	-0.115462	9.25544	0.404739	0.999262	T2D-ND
ENSG00000139645:ANKRD52	protein_coding	0.142898	2.98972	0.404739	0.999262	T2D-ND
ENSG00000157322:CLEC18A	protein_coding	-0.786058	0.306087	0.404837	0.999262	T2D-ND
ENSG00000287509:AP001033.3	lncRNA	0.406941	0.339782	0.404846	0.999262	T2D-ND
ENSG00000100083:GGA1	protein_coding	-0.0884792	4.78657	0.404928	0.999262	T2D-ND
ENSG00000133028:SCO1	protein_coding	-0.0895633	4.69441	0.40495	0.999262	T2D-ND
ENSG00000156599:ZDHHC5	protein_coding	0.0964943	4.34249	0.404987	0.999262	T2D-ND
ENSG00000100221:JOSD1	protein_coding	0.102239	4.69024	0.405162	0.999262	T2D-ND
ENSG00000144579:CTDSP1	protein_coding	-0.089953	5.2437	0.405245	0.999262	T2D-ND
ENSG00000186432:KPNA4	protein_coding	0.0936982	5.25974	0.405249	0.999262	T2D-ND
ENSG00000170542:SERPINB9	protein_coding	-0.247911	2.28727	0.405361	0.999262	T2D-ND
ENSG00000175575:PAAF1	protein_coding	-0.110007	3.87404	0.405362	0.999262	T2D-ND
ENSG00000148541:FAM13C	protein_coding	-0.290776	2.80007	0.405477	0.999262	T2D-ND
ENSG00000258957:AL359317.2	lncRNA	0.690019	-0.540525	0.405621	0.999262	T2D-ND
ENSG00000177469:CAVIN1	protein_coding	0.113178	7.52659	0.405687	0.999262	T2D-ND
ENSG00000168646:AXIN2	protein_coding	0.214046	1.79211	0.405691	0.999262	T2D-ND
ENSG00000130244:FAM98C	protein_coding	-0.107262	2.97026	0.405774	0.999262	T2D-ND
ENSG00000101181:MTG2	protein_coding	-0.129884	3.98793	0.405781	0.999262	T2D-ND
ENSG00000087237:CETP	protein_coding	0.641146	-0.695231	0.405893	0.999262	T2D-ND
ENSG00000213639:PPP1CB	protein_coding	0.110004	6.53634	0.406028	0.999262	T2D-ND
ENSG00000100916:BRMS1L	protein_coding	-0.095897	3.83839	0.406103	0.999262	T2D-ND
ENSG00000176920:FUT2	protein_coding	-0.492542	-0.466596	0.406266	0.999262	T2D-ND
ENSG00000187699:C2orf88	protein_coding	0.506852	0.543805	0.406315	0.999262	T2D-ND
ENSG00000286891:AC080132.1	lncRNA	0.625482	-0.0802374	0.406388	0.999262	T2D-ND
ENSG00000138942:RNF185	protein_coding	0.110501	3.98078	0.406404	0.999262	T2D-ND
ENSG00000118363:SPCS2	protein_coding	-0.122731	8.47093	0.406412	0.999262	T2D-ND
ENSG00000249502:AC006160.1	lncRNA	-0.661306	-0.705881	0.406423	0.999262	T2D-ND
ENSG00000170989:S1PR1	protein_coding	-0.497886	0.388007	0.406466	0.999262	T2D-ND
ENSG00000272256:AC044849.1	lncRNA	0.321204	1.66648	0.406485	0.999262	T2D-ND
ENSG00000126778:SIX1	protein_coding	0.529165	0.371281	0.406519	0.999262	T2D-ND
ENSG00000091972:CD200	protein_coding	-0.351547	0.934971	0.406642	0.999262	T2D-ND
ENSG00000108387:SEPTIN4	protein_coding	-0.256152	3.29945	0.406655	0.999262	T2D-ND
ENSG00000267751:AC009005.1	lncRNA	0.384585	-0.13679	0.406677	0.999262	T2D-ND
ENSG00000179152:TCAIM	protein_coding	-0.137789	2.95368	0.406817	0.999262	T2D-ND
ENSG00000138641:HERC3	protein_coding	-0.172786	2.1308	0.406883	0.999262	T2D-ND
ENSG00000213551:DNAJC9	protein_coding	-0.156857	4.26301	0.406948	0.999262	T2D-ND
ENSG00000186918:ZNF395	protein_coding	-0.282218	3.80477	0.407052	0.999262	T2D-ND
ENSG00000128989:ARPP19	protein_coding	-0.0764897	5.80431	0.407105	0.999262	T2D-ND
ENSG00000251209:LINC00923	protein_coding	0.538425	-0.207135	0.407108	0.999262	T2D-ND
ENSG00000093009:CDC45	protein_coding	-0.50609	1.06819	0.407125	0.999262	T2D-ND
ENSG00000254101:LINC02055	lncRNA	0.396065	-0.209141	0.407214	0.999262	T2D-ND
ENSG00000155324:GRAMD2B	protein_coding	0.152058	3.34838	0.4073	0.999262	T2D-ND
ENSG00000132716:DCAF8	protein_coding	-0.0837555	4.97562	0.40732	0.999262	T2D-ND
ENSG00000183840:GPR39	protein_coding	0.512562	-0.508915	0.407352	0.999262	T2D-ND
ENSG00000277182:AC006449.5	lncRNA	-0.466953	-0.419598	0.407431	0.999262	T2D-ND
ENSG00000203724:C1orf53	protein_coding	-0.226075	1.50859	0.407469	0.999262	T2D-ND
ENSG00000166503:HDGFL3	protein_coding	0.0921791	5.16966	0.407651	0.999262	T2D-ND
ENSG00000230368:FAM41C	lincRNA	-0.33194	0.822244	0.407678	0.999262	T2D-ND
ENSG00000132294:EFR3A	protein_coding	0.0914168	5.77124	0.407758	0.999262	T2D-ND
ENSG00000160404:TOR2A	protein_coding	0.107028	3.23503	0.407821	0.999262	T2D-ND
ENSG00000230696:AC011753.2	lncRNA	0.715906	-0.550661	0.407826	0.999262	T2D-ND
ENSG00000141425:RPRD1A	protein_coding	0.108902	4.34202	0.408027	0.999262	T2D-ND
ENSG00000099991:CABIN1	protein_coding	-0.107691	3.92302	0.408115	0.999262	T2D-ND
ENSG00000135525:MAP7	protein_coding	-0.252141	1.423	0.408124	0.999262	T2D-ND
ENSG00000076984:MAP2K7	protein_coding	-0.0916115	4.55573	0.408171	0.999262	T2D-ND
ENSG00000158161:EYA3	protein_coding	-0.152439	3.26765	0.408223	0.999262	T2D-ND
ENSG00000150990:DHX37	protein_coding	-0.152261	2.85661	0.40823	0.999262	T2D-ND
ENSG00000161509:GRIN2C	protein_coding	0.609418	-0.504518	0.408238	0.999262	T2D-ND
ENSG00000175262:C1orf127	protein_coding	-0.532947	0.124283	0.408244	0.999262	T2D-ND
ENSG00000113916:BCL6	protein_coding	0.134089	3.40662	0.408289	0.999262	T2D-ND
ENSG00000287188:AC068989.1	lncRNA	0.502526	-0.389849	0.408345	0.999262	T2D-ND
ENSG00000108001:EBF3	protein_coding	0.26748	1.39243	0.408418	0.999262	T2D-ND
ENSG00000260285:AL133367.1	lncRNA	-0.622707	-0.644617	0.408425	0.999262	T2D-ND
ENSG00000168152:THAP9	protein_coding	0.370163	0.802	0.408487	0.999262	T2D-ND
ENSG00000151702:FLI1	protein_coding	0.227963	1.91999	0.408489	0.999262	T2D-ND
ENSG00000121898:CPXM2	protein_coding	0.281462	3.50375	0.408516	0.999262	T2D-ND
ENSG00000232934:AL157786.1	lncRNA	-0.587929	-0.360071	0.408571	0.999262	T2D-ND
ENSG00000260329:AC007541.1	lncRNA	-0.177118	1.95819	0.408572	0.999262	T2D-ND
ENSG00000236287:ZBED5	protein_coding	0.0872173	4.14043	0.408668	0.999262	T2D-ND
ENSG00000100994:PYGB	protein_coding	0.140597	3.72398	0.408855	0.999262	T2D-ND
ENSG00000168672:LRATD2	protein_coding	-0.40114	0.174997	0.408885	0.999262	T2D-ND
ENSG00000231873:AC099560.1	lncRNA	0.650167	-0.350474	0.408982	0.999262	T2D-ND
ENSG00000134007:ADAM20	protein_coding	0.507368	-0.43343	0.408987	0.999262	T2D-ND
ENSG00000256618:MTRNR2L1	protein_coding	1.08446	3.19161	0.409061	0.999262	T2D-ND
ENSG00000110092:CCND1	protein_coding	-0.232413	5.7336	0.409084	0.999262	T2D-ND
ENSG00000082014:SMARCD3	protein_coding	0.103652	3.73042	0.40915	0.999262	T2D-ND
ENSG00000184481:FOXO4	protein_coding	0.291102	0.616522	0.409215	0.999262	T2D-ND
ENSG00000187147:RNF220	protein_coding	-0.0958199	4.3777	0.40965	0.999262	T2D-ND
ENSG00000221718:AC046143.1	miRNA	0.225691	1.85115	0.409779	0.999262	T2D-ND
ENSG00000091542:ALKBH5	protein_coding	-0.120966	6.33607	0.409805	0.999262	T2D-ND
ENSG00000141338:ABCA8	protein_coding	0.298219	2.68744	0.40986	0.999262	T2D-ND
ENSG00000262001:DLGAP1-AS2	antisense	0.148311	2.43513	0.409863	0.999262	T2D-ND
ENSG00000110931:CAMKK2	protein_coding	0.126581	4.15053	0.409879	0.999262	T2D-ND
ENSG00000187555:USP7	protein_coding	0.0906196	5.40403	0.409887	0.999262	T2D-ND
ENSG00000177034:MTX3	protein_coding	0.13637	3.34316	0.409895	0.999262	T2D-ND
ENSG00000168701:TMEM208	protein_coding	0.0854673	7.7899	0.409903	0.999262	T2D-ND
ENSG00000250403:AC097460.1	processed_pseudogene	-0.434208	-0.0861015	0.409953	0.999262	T2D-ND
ENSG00000125247:TMTC4	protein_coding	-0.169749	2.34898	0.410076	0.999262	T2D-ND
ENSG00000055163:CYFIP2	protein_coding	0.330937	0.91888	0.410132	0.999262	T2D-ND
ENSG00000135828:RNASEL	protein_coding	-0.143377	3.01895	0.410137	0.999262	T2D-ND
ENSG00000088320:REM1	protein_coding	-0.290451	1.91956	0.410152	0.999262	T2D-ND
ENSG00000083520:DIS3	protein_coding	-0.0949336	4.79221	0.410168	0.999262	T2D-ND
ENSG00000273284:AP001033.2	lncRNA	0.318852	0.491104	0.410183	0.999262	T2D-ND
ENSG00000104979:C19orf53	protein_coding	0.0801772	8.39658	0.410205	0.999262	T2D-ND
ENSG00000123119:NECAB1	protein_coding	-0.487658	0.0329718	0.410295	0.999262	T2D-ND
ENSG00000279021:AC092139.1	TEC	-0.309551	0.185096	0.410383	0.999262	T2D-ND
ENSG00000214654:B3GNT10	protein_coding	0.404813	0.0446598	0.410461	0.999262	T2D-ND
ENSG00000185024:BRF1	protein_coding	0.128238	2.59064	0.410471	0.999262	T2D-ND
ENSG00000106565:TMEM176B	protein_coding	-0.218768	4.19196	0.410488	0.999262	T2D-ND
ENSG00000116750:UCHL5	protein_coding	-0.103388	4.90414	0.410508	0.999262	T2D-ND
ENSG00000096092:TMEM14A	protein_coding	0.120082	5.54587	0.41056	0.999262	T2D-ND
ENSG00000139433:GLTP	protein_coding	-0.10067	5.34957	0.410572	0.999262	T2D-ND
ENSG00000169599:NFU1	protein_coding	0.088172	5.33423	0.410585	0.999262	T2D-ND
ENSG00000269482:Z69720.1	lncRNA	0.457199	-0.341949	0.410657	0.999262	T2D-ND
ENSG00000099889:ARVCF	protein_coding	0.267259	1.38418	0.410702	0.999262	T2D-ND
ENSG00000272375:AC026979.3	lncRNA	0.564039	-0.416675	0.410741	0.999262	T2D-ND
ENSG00000148950:IMMP1L	protein_coding	-0.11192	3.82603	0.410864	0.999262	T2D-ND
ENSG00000146700:SSC4D	protein_coding	0.300055	0.586525	0.41089	0.999262	T2D-ND
ENSG00000142444:TIMM29	protein_coding	0.0953286	4.37888	0.410895	0.999262	T2D-ND
ENSG00000198723:TEX45	protein_coding	0.532252	-0.419633	0.411	0.999262	T2D-ND
ENSG00000143164:DCAF6	protein_coding	0.085499	5.32071	0.411015	0.999262	T2D-ND
ENSG00000260339:HEXA-AS1	antisense	-0.536687	-0.273285	0.411061	0.999262	T2D-ND
ENSG00000133083:DCLK1	protein_coding	-0.192954	3.9653	0.411158	0.999262	T2D-ND
ENSG00000142528:ZNF473	protein_coding	-0.199231	1.64412	0.411208	0.999262	T2D-ND
ENSG00000164466:SFXN1	protein_coding	0.0977747	4.81296	0.411305	0.999262	T2D-ND
ENSG00000271959:AC100803.4	lncRNA	0.528375	0.191614	0.411365	0.999262	T2D-ND
ENSG00000131503:ANKHD1	protein_coding	-0.0833332	5.31229	0.411394	0.999262	T2D-ND
ENSG00000165752:STK32C	protein_coding	0.128681	3.12547	0.411445	0.999262	T2D-ND
ENSG00000280323:AC053503.5	TEC	0.359538	-0.0616091	0.411625	0.999262	T2D-ND
ENSG00000181396:OGFOD3	protein_coding	0.135142	4.87343	0.411627	0.999262	T2D-ND
ENSG00000110958:PTGES3	protein_coding	-0.0889275	7.94066	0.411644	0.999262	T2D-ND
ENSG00000142794:NBPF3	protein_coding	-0.373743	0.829592	0.411647	0.999262	T2D-ND
ENSG00000278133:AC135050.6	lncRNA	-0.196359	1.32741	0.411657	0.999262	T2D-ND
ENSG00000196428:TSC22D2	protein_coding	-0.0970748	3.85494	0.41174	0.999262	T2D-ND
ENSG00000075568:TMEM131	protein_coding	0.106509	4.3247	0.411743	0.999262	T2D-ND
ENSG00000137504:CREBZF	protein_coding	0.0934952	4.56401	0.411778	0.999262	T2D-ND
ENSG00000100650:SRSF5	protein_coding	0.0839383	7.20256	0.411869	0.999262	T2D-ND
ENSG00000232347:AL390728.5	lncRNA	0.4794	-0.363205	0.411894	0.999262	T2D-ND
ENSG00000259891:AC107375.1	lncRNA	-0.255217	1.02303	0.41194	0.999262	T2D-ND
ENSG00000116560:SFPQ	protein_coding	-0.089624	6.86604	0.41197	0.999262	T2D-ND
ENSG00000273008:AC010864.1	lncRNA	0.321949	0.352792	0.412003	0.999262	T2D-ND
ENSG00000271208:Z99289.3	lncRNA	-0.246412	1.70904	0.412056	0.999262	T2D-ND
ENSG00000274492:AL121768.1	lncRNA	0.621953	-0.584947	0.412085	0.999262	T2D-ND
ENSG00000114956:DGUOK	protein_coding	-0.0729676	6.88737	0.412235	0.999262	T2D-ND
ENSG00000093183:SEC22C	protein_coding	-0.0881104	5.04534	0.412256	0.999262	T2D-ND
ENSG00000197530:MIB2	protein_coding	0.120689	4.49987	0.412266	0.999262	T2D-ND
ENSG00000275993:SIK1B	protein_coding	-0.692398	-0.246897	0.412284	0.999262	T2D-ND
ENSG00000071246:VASH1	protein_coding	-0.179161	2.84797	0.412318	0.999262	T2D-ND
ENSG00000122497:NBPF14	protein_coding	-0.217496	2.49042	0.412508	0.999262	T2D-ND
ENSG00000187778:MCRS1	protein_coding	-0.0896844	5.27113	0.412534	0.999262	T2D-ND
ENSG00000204176:SYT15	protein_coding	-0.431517	-0.160063	0.412744	0.999262	T2D-ND
ENSG00000162910:MRPL55	protein_coding	-0.0819442	6.12351	0.412767	0.999262	T2D-ND
ENSG00000138071:ACTR2	protein_coding	0.073882	6.83027	0.412773	0.999262	T2D-ND
ENSG00000152422:XRCC4	protein_coding	0.108323	3.91312	0.412864	0.999262	T2D-ND
ENSG00000231249:ITPR1-DT	lncRNA	0.653971	-0.536131	0.41292	0.999262	T2D-ND
ENSG00000254682:AP002387.2	antisense	0.251345	2.25214	0.412949	0.999262	T2D-ND
ENSG00000120438:TCP1	protein_coding	-0.0996979	6.90798	0.412996	0.999262	T2D-ND
ENSG00000272420:AL513477.2	lncRNA	0.621254	-0.507893	0.413092	0.999262	T2D-ND
ENSG00000234127:TRIM26	protein_coding	0.128031	3.01815	0.413273	0.999262	T2D-ND
ENSG00000221988:PPT2	protein_coding	0.171026	1.98836	0.413283	0.999262	T2D-ND
ENSG00000108590:MED31	protein_coding	-0.091806	5.65944	0.413356	0.999262	T2D-ND
ENSG00000135870:RC3H1	protein_coding	0.14041	3.61204	0.413392	0.999262	T2D-ND
ENSG00000114854:TNNC1	protein_coding	-0.425104	-0.339993	0.413396	0.999262	T2D-ND
ENSG00000113593:PPWD1	protein_coding	-0.12214	3.65451	0.413716	0.999262	T2D-ND
ENSG00000234390:USP27X-AS1	lincRNA	-0.33212	0.0224567	0.413738	0.999262	T2D-ND
ENSG00000099617:EFNA2	protein_coding	0.514848	-0.433299	0.41375	0.999262	T2D-ND
ENSG00000126500:FLRT1	protein_coding	-0.627862	-0.389403	0.413786	0.999262	T2D-ND
ENSG00000132535:DLG4	protein_coding	0.165355	2.96292	0.413787	0.999262	T2D-ND
ENSG00000048052:HDAC9	protein_coding	0.349312	0.887406	0.413971	0.999262	T2D-ND
ENSG00000166716:ZNF592	protein_coding	-0.12827	3.34348	0.414033	0.999262	T2D-ND
ENSG00000247828:TMEM161B-AS1	antisense	0.0991963	4.74159	0.414068	0.999262	T2D-ND
ENSG00000278376:AP004609.3	lncRNA	0.249741	1.36912	0.414132	0.999262	T2D-ND
ENSG00000168615:ADAM9	protein_coding	0.108796	4.88588	0.414197	0.999262	T2D-ND
ENSG00000156298:TSPAN7	protein_coding	-0.358834	1.38761	0.414307	0.999262	T2D-ND
ENSG00000128284:APOL3	protein_coding	-0.194839	3.10823	0.414423	0.999262	T2D-ND
ENSG00000071991:CDH19	protein_coding	-0.490974	0.162544	0.414479	0.999262	T2D-ND
ENSG00000161800:RACGAP1	protein_coding	0.251076	1.87413	0.414528	0.999262	T2D-ND
ENSG00000172733:PURG	protein_coding	0.492168	0.214042	0.414535	0.999262	T2D-ND
ENSG00000087448:KLHL42	protein_coding	0.0878219	4.50176	0.41454	0.999262	T2D-ND
ENSG00000100918:REC8	protein_coding	0.226614	1.17766	0.414549	0.999262	T2D-ND
ENSG00000176894:PXMP2	protein_coding	0.166398	3.63385	0.414796	0.999262	T2D-ND
ENSG00000133392:MYH11	protein_coding	0.431738	1.28613	0.41486	0.999262	T2D-ND
ENSG00000151693:ASAP2	protein_coding	-0.115227	3.99248	0.414884	0.999262	T2D-ND
ENSG00000118094:TREH	protein_coding	-0.609368	-0.490445	0.414905	0.999262	T2D-ND
ENSG00000130741:EIF2S3	protein_coding	0.132563	6.7239	0.414982	0.999262	T2D-ND
ENSG00000183474:GTF2H2C	protein_coding	0.157332	2.49434	0.414989	0.999262	T2D-ND
ENSG00000129535:NRL	protein_coding	-0.301798	0.753585	0.415182	0.999262	T2D-ND
ENSG00000272008:AL139274.2	lncRNA	-0.491544	-0.02459	0.415221	0.999262	T2D-ND
ENSG00000173511:VEGFB	protein_coding	0.127502	6.85165	0.415239	0.999262	T2D-ND
ENSG00000157514:TSC22D3	protein_coding	0.204261	5.20697	0.415431	0.999262	T2D-ND
ENSG00000101076:HNF4A	protein_coding	-0.895474	-0.442487	0.415439	0.999262	T2D-ND
ENSG00000101986:ABCD1	protein_coding	0.221583	1.55074	0.415496	0.999262	T2D-ND
ENSG00000196391:ZNF774	protein_coding	0.378318	0.112361	0.415555	0.999262	T2D-ND
ENSG00000151694:ADAM17	protein_coding	0.119895	4.72058	0.415584	0.999262	T2D-ND
ENSG00000120253:NUP43	protein_coding	-0.136606	2.98447	0.415588	0.999262	T2D-ND
ENSG00000223528:AL359094.1	lncRNA	0.586821	-0.526243	0.415735	0.999262	T2D-ND
ENSG00000122547:EEPD1	protein_coding	-0.296375	1.90921	0.41582	0.999262	T2D-ND
ENSG00000177485:ZBTB33	protein_coding	0.137352	2.539	0.41582	0.999262	T2D-ND
ENSG00000104312:RIPK2	protein_coding	0.124328	4.59966	0.415825	0.999262	T2D-ND
ENSG00000165943:MOAP1	protein_coding	0.120429	3.50028	0.415873	0.999262	T2D-ND
ENSG00000269293:ZSCAN16-AS1	antisense	0.124773	4.06984	0.415902	0.999262	T2D-ND
ENSG00000148481:MINDY3	protein_coding	0.097832	4.05983	0.415941	0.999262	T2D-ND
ENSG00000120279:MYCT1	protein_coding	-0.712444	-0.175161	0.415971	0.999262	T2D-ND
ENSG00000203705:TATDN3	protein_coding	0.125804	3.71425	0.41613	0.999262	T2D-ND
ENSG00000120913:PDLIM2	protein_coding	0.195793	7.89936	0.416146	0.999262	T2D-ND
ENSG00000138698:RAP1GDS1	protein_coding	-0.0969115	4.27059	0.416208	0.999262	T2D-ND
ENSG00000204866:IGFL2	protein_coding	0.951056	0.747005	0.41628	0.999262	T2D-ND
ENSG00000109063:MYH3	protein_coding	-0.497441	-0.299406	0.416326	0.999262	T2D-ND
ENSG00000239779:WBP1	protein_coding	0.102694	5.5348	0.416453	0.999262	T2D-ND
ENSG00000161381:PLXDC1	protein_coding	-0.298861	6.68358	0.416476	0.999262	T2D-ND
ENSG00000140471:LINS1	protein_coding	0.1239	2.83125	0.416496	0.999262	T2D-ND
ENSG00000213977:TAX1BP3	protein_coding	0.109662	7.86584	0.416514	0.999262	T2D-ND
ENSG00000163479:SSR2	protein_coding	-0.0950049	9.02658	0.416521	0.999262	T2D-ND
ENSG00000276216:AC245014.3	lncRNA	-0.542631	-0.376809	0.416643	0.999262	T2D-ND
ENSG00000224897:POT1-AS1	antisense	0.225842	1.26604	0.416652	0.999262	T2D-ND
ENSG00000196605:ZNF846	protein_coding	0.153826	3.51277	0.416766	0.999262	T2D-ND
ENSG00000143494:VASH2	protein_coding	0.319782	1.96848	0.416853	0.999262	T2D-ND
ENSG00000272138:LINC01607	lncRNA	-0.493339	-0.398312	0.416917	0.999262	T2D-ND
ENSG00000115073:ACTR1B	protein_coding	-0.102175	5.19778	0.416927	0.999262	T2D-ND
ENSG00000132432:SEC61G	protein_coding	0.109528	9.52498	0.416931	0.999262	T2D-ND
ENSG00000130414:NDUFA10	protein_coding	-0.0894365	6.32152	0.416937	0.999262	T2D-ND
ENSG00000272969:AC024243.1	lncRNA	-0.60227	-0.57891	0.416943	0.999262	T2D-ND
ENSG00000175356:SCUBE2	protein_coding	0.305306	1.03869	0.416997	0.999262	T2D-ND
ENSG00000065243:PKN2	protein_coding	-0.0844193	4.74695	0.417307	0.999262	T2D-ND
ENSG00000204070:SYS1	protein_coding	-0.0913846	4.74696	0.417333	0.999262	T2D-ND
ENSG00000106052:TAX1BP1	protein_coding	-0.0802362	6.98524	0.41738	0.999262	T2D-ND
ENSG00000257556:LINC02298	lncRNA	0.394908	-0.115884	0.417389	0.999262	T2D-ND
ENSG00000178980:SELENOW	protein_coding	0.113283	7.81709	0.417454	0.999262	T2D-ND
ENSG00000104964:TLE5	protein_coding	0.107516	6.99059	0.41749	0.999262	T2D-ND
ENSG00000168228:ZCCHC4	protein_coding	0.170323	2.13201	0.417655	0.999262	T2D-ND
ENSG00000136247:ZDHHC4	protein_coding	-0.0863138	5.4212	0.417784	0.999262	T2D-ND
ENSG00000268866:AC020915.2	pseudogene	0.126109	3.1699	0.417813	0.999262	T2D-ND
ENSG00000153721:CNKSR3	protein_coding	-0.24593	1.03763	0.417924	0.999262	T2D-ND
ENSG00000049656:CLPTM1L	protein_coding	0.0859496	5.55046	0.417969	0.999262	T2D-ND
ENSG00000110031:LPXN	protein_coding	0.255249	1.2973	0.417992	0.999262	T2D-ND
ENSG00000275413:AC002553.2	lncRNA	0.380002	-0.00882996	0.417995	0.999262	T2D-ND
ENSG00000174564:IL20RB	protein_coding	0.402128	0.980944	0.418011	0.999262	T2D-ND
ENSG00000260804:LINC01963	lncRNA	-0.30308	0.623719	0.418229	0.999262	T2D-ND
ENSG00000113845:TIMMDC1	protein_coding	-0.0771068	6.38329	0.418236	0.999262	T2D-ND
ENSG00000205765:C5orf51	protein_coding	0.100182	4.01075	0.418256	0.999262	T2D-ND
ENSG00000162769:FLVCR1	protein_coding	-0.181186	2.40926	0.418293	0.999262	T2D-ND
ENSG00000155275:TRMT44	protein_coding	-0.206821	2.15341	0.418364	0.999262	T2D-ND
ENSG00000101193:GID8	protein_coding	0.0859832	5.14526	0.418389	0.999262	T2D-ND
ENSG00000151806:GUF1	protein_coding	-0.117371	3.33968	0.418401	0.999262	T2D-ND
ENSG00000253953:PCDHGB4	protein_coding	-0.592123	-0.477058	0.418467	0.999262	T2D-ND
ENSG00000012048:BRCA1	protein_coding	-0.201836	2.67488	0.41854	0.999262	T2D-ND
ENSG00000072736:NFATC3	protein_coding	0.135324	2.94325	0.418603	0.999262	T2D-ND
ENSG00000108509:CAMTA2	protein_coding	0.0975773	5.3538	0.418606	0.999262	T2D-ND
ENSG00000231887:PRH1	protein_coding	-0.0885409	4.33603	0.418663	0.999262	T2D-ND
ENSG00000168016:TRANK1	protein_coding	0.210863	2.55184	0.418711	0.999262	T2D-ND
ENSG00000152213:ARL11	protein_coding	0.61008	-0.688308	0.418734	0.999262	T2D-ND
ENSG00000148498:PARD3	protein_coding	0.1313	4.15213	0.418747	0.999262	T2D-ND
ENSG00000005379:TSPOAP1	protein_coding	-0.556248	-0.563564	0.418761	0.999262	T2D-ND
ENSG00000169330:MINAR1	protein_coding	0.311955	0.207546	0.418809	0.999262	T2D-ND
ENSG00000184949:FAM227A	protein_coding	0.207822	1.48431	0.418814	0.999262	T2D-ND
ENSG00000081386:ZNF510	protein_coding	0.204906	1.77761	0.418915	0.999262	T2D-ND
ENSG00000001631:KRIT1	protein_coding	0.080252	4.48834	0.418926	0.999262	T2D-ND
ENSG00000267002:AC060780.1	lncRNA	-0.17618	2.66635	0.418937	0.999262	T2D-ND
ENSG00000163249:CCNYL1	protein_coding	0.158424	2.59219	0.419011	0.999262	T2D-ND
ENSG00000127995:CASD1	protein_coding	0.133141	2.93897	0.419052	0.999262	T2D-ND
ENSG00000117298:ECE1	protein_coding	-0.0827274	5.42222	0.419067	0.999262	T2D-ND
ENSG00000128463:EMC4	protein_coding	-0.0781567	6.85948	0.419184	0.999262	T2D-ND
ENSG00000115317:HTRA2	protein_coding	-0.0952268	5.19847	0.419203	0.999262	T2D-ND
ENSG00000176125:UFSP1	protein_coding	-0.157744	2.37533	0.419222	0.999262	T2D-ND
ENSG00000254598:CSNK2A3	protein_coding	-0.459703	0.120463	0.419257	0.999262	T2D-ND
ENSG00000157181:ODR4	protein_coding	0.115009	4.18709	0.419279	0.999262	T2D-ND
ENSG00000167173:C15orf39	protein_coding	-0.118628	3.78966	0.419379	0.999262	T2D-ND
ENSG00000162551:ALPL	protein_coding	0.774071	-0.110819	0.41939	0.999262	T2D-ND
ENSG00000130363:RSPH3	protein_coding	-0.166341	2.77311	0.419438	0.999262	T2D-ND
ENSG00000141934:PLPP2	protein_coding	0.365095	1.50354	0.419467	0.999262	T2D-ND
ENSG00000152578:GRIA4	protein_coding	0.442606	-0.00027718	0.419535	0.999262	T2D-ND
ENSG00000154839:SKA1	protein_coding	-0.644671	0.765268	0.419604	0.999262	T2D-ND
ENSG00000204569:PPP1R10	protein_coding	-0.0964858	4.78608	0.419607	0.999262	T2D-ND
ENSG00000188786:MTF1	protein_coding	-0.108871	3.35437	0.419619	0.999262	T2D-ND
ENSG00000221886:ZBED8	protein_coding	-0.179834	1.98538	0.419652	0.999262	T2D-ND
ENSG00000162543:UBXN10	protein_coding	-0.487179	-0.373068	0.419739	0.999262	T2D-ND
ENSG00000251022:THAP9-AS1	antisense	-0.211233	3.34746	0.419742	0.999262	T2D-ND
ENSG00000215244:LINC02649	lncRNA	0.45221	-0.0624167	0.419769	0.999262	T2D-ND
ENSG00000170955:CAVIN3	protein_coding	0.194429	8.96292	0.419775	0.999262	T2D-ND
ENSG00000047315:POLR2B	protein_coding	-0.0888388	5.47852	0.419858	0.999262	T2D-ND
ENSG00000214290:COLCA2	protein_coding	-0.323221	1.13292	0.419864	0.999262	T2D-ND
ENSG00000177733:HNRNPA0	protein_coding	0.0794654	7.50485	0.419972	0.999262	T2D-ND
ENSG00000095319:NUP188	protein_coding	-0.150108	3.44833	0.419993	0.999262	T2D-ND
ENSG00000103490:PYCARD	protein_coding	0.181767	5.32967	0.420095	0.999262	T2D-ND
ENSG00000177666:PNPLA2	protein_coding	0.0973278	4.42318	0.420255	0.999262	T2D-ND
ENSG00000188322:SBK1	protein_coding	0.493504	-0.370638	0.420456	0.999262	T2D-ND
ENSG00000130222:GADD45G	protein_coding	-0.350909	3.22213	0.420535	0.999262	T2D-ND
ENSG00000100811:YY1	protein_coding	0.0678578	6.5444	0.420548	0.999262	T2D-ND
ENSG00000149300:C11orf52	protein_coding	0.36405	0.299728	0.420587	0.999262	T2D-ND
ENSG00000281852:LINC00891	lncRNA	-0.338361	0.0688913	0.420589	0.999262	T2D-ND
ENSG00000133321:PLAAT4	protein_coding	-0.258769	4.0915	0.420698	0.999262	T2D-ND
ENSG00000071051:NCK2	protein_coding	-0.138683	5.53643	0.420705	0.999262	T2D-ND
ENSG00000140995:DEF8	protein_coding	-0.0936082	5.83501	0.420742	0.999262	T2D-ND
ENSG00000081923:ATP8B1	protein_coding	0.15083	2.51247	0.420813	0.999262	T2D-ND
ENSG00000135972:MRPS9	protein_coding	-0.114814	4.5171	0.420847	0.999262	T2D-ND
ENSG00000177370:TIMM22	protein_coding	-0.0994269	4.94754	0.420849	0.999262	T2D-ND
ENSG00000185869:ZNF829	protein_coding	-0.177272	1.79436	0.42093	0.999262	T2D-ND
ENSG00000269967:AL136115.2	lncRNA	0.484099	-0.505326	0.420994	0.999262	T2D-ND
ENSG00000197841:ZNF181	protein_coding	-0.14451	2.99025	0.421032	0.999262	T2D-ND
ENSG00000204574:ABCF1	protein_coding	-0.0957315	6.20756	0.4211	0.999262	T2D-ND
ENSG00000100109:TFIP11	protein_coding	-0.115328	3.64435	0.421123	0.999262	T2D-ND
ENSG00000116690:PRG4	protein_coding	0.563857	3.33408	0.421236	0.999262	T2D-ND
ENSG00000134308:YWHAQ	protein_coding	-0.0758347	8.14555	0.421293	0.999262	T2D-ND
ENSG00000104763:ASAH1	protein_coding	-0.248183	8.03209	0.421303	0.999262	T2D-ND
ENSG00000107282:APBA1	protein_coding	-0.298839	0.724051	0.421394	0.999262	T2D-ND
ENSG00000238042:LINC02257	lncRNA	0.351695	3.05686	0.421411	0.999262	T2D-ND
ENSG00000068305:MEF2A	protein_coding	0.100316	4.73931	0.421422	0.999262	T2D-ND
ENSG00000250608:AC010210.1	lncRNA	-0.275645	0.545425	0.421433	0.999262	T2D-ND
ENSG00000169504:CLIC4	protein_coding	0.0968054	6.58888	0.421548	0.999262	T2D-ND
ENSG00000276107:AC037198.1	lncRNA	0.302851	3.62397	0.421668	0.999262	T2D-ND
ENSG00000005889:ZFX	protein_coding	-0.0937145	4.69103	0.421797	0.999262	T2D-ND
ENSG00000125817:CENPB	protein_coding	-0.0981832	5.11167	0.421842	0.999262	T2D-ND
ENSG00000243667:WDR92	protein_coding	-0.117427	3.30201	0.421856	0.999262	T2D-ND
ENSG00000176853:FAM91A1	protein_coding	0.0929182	4.43855	0.421862	0.999262	T2D-ND
ENSG00000100504:PYGL	protein_coding	-0.232374	4.05703	0.421917	0.999262	T2D-ND
ENSG00000151623:NR3C2	protein_coding	-0.376066	0.214384	0.421958	0.999262	T2D-ND
ENSG00000104549:SQLE	protein_coding	0.110711	7.19037	0.422005	0.999262	T2D-ND
ENSG00000155660:PDIA4	protein_coding	-0.171755	7.44958	0.422008	0.999262	T2D-ND
ENSG00000213996:TM6SF2	protein_coding	0.330393	0.766269	0.422024	0.999262	T2D-ND
ENSG00000167653:PSCA	protein_coding	-0.767477	-0.457457	0.422138	0.999262	T2D-ND
ENSG00000181904:C5orf24	protein_coding	0.0696799	5.94431	0.422229	0.999262	T2D-ND
ENSG00000286540:AL096854.1	lncRNA	-0.524601	-0.537529	0.422238	0.999262	T2D-ND
ENSG00000133048:CHI3L1	protein_coding	0.531389	6.82655	0.422306	0.999262	T2D-ND
ENSG00000238227:TMEM250	protein_coding	-0.106152	4.38933	0.422334	0.999262	T2D-ND
ENSG00000179751:SYCN	protein_coding	0.653447	0.464364	0.422505	0.999262	T2D-ND
ENSG00000182141:ZNF708	protein_coding	-0.157402	3.13151	0.42251	0.999262	T2D-ND
ENSG00000116183:PAPPA2	protein_coding	0.368022	2.09942	0.422517	0.999262	T2D-ND
ENSG00000129933:MAU2	protein_coding	-0.11088	3.30395	0.422586	0.999262	T2D-ND
ENSG00000107518:ATRNL1	protein_coding	0.36525	0.173154	0.422674	0.999262	T2D-ND
ENSG00000228906:AL353804.1	lncRNA	0.440003	-0.446183	0.422695	0.999262	T2D-ND
ENSG00000180806:HOXC9	protein_coding	-0.363957	1.43264	0.4228	0.999262	T2D-ND
ENSG00000198010:DLGAP2	protein_coding	-0.587497	-0.658283	0.422809	0.999262	T2D-ND
ENSG00000132541:RIDA	protein_coding	0.0940835	4.19899	0.42285	0.999262	T2D-ND
ENSG00000270170:NCBP2AS2	protein_coding	-0.0914137	5.34954	0.422933	0.999262	T2D-ND
ENSG00000144218:AFF3	protein_coding	0.380278	0.505927	0.422951	0.999262	T2D-ND
ENSG00000148229:POLE3	protein_coding	-0.111245	4.80927	0.423175	0.999262	T2D-ND
ENSG00000101888:NXT2	protein_coding	0.133677	2.72974	0.423191	0.999262	T2D-ND
ENSG00000155158:TTC39B	protein_coding	0.106681	3.74756	0.423199	0.999262	T2D-ND
ENSG00000159640:ACE	protein_coding	-0.45403	0.0376559	0.42325	0.999262	T2D-ND
ENSG00000140632:GLYR1	protein_coding	-0.109254	4.27065	0.423261	0.999262	T2D-ND
ENSG00000155592:ZKSCAN2	protein_coding	0.207811	1.19848	0.423278	0.999262	T2D-ND
ENSG00000166033:HTRA1	protein_coding	0.194201	7.71877	0.42332	0.999262	T2D-ND
ENSG00000134987:WDR36	protein_coding	-0.1206	4.15841	0.423362	0.999262	T2D-ND
ENSG00000125637:PSD4	protein_coding	0.406837	0.183565	0.423369	0.999262	T2D-ND
ENSG00000174738:NR1D2	protein_coding	0.118989	4.10036	0.423389	0.999262	T2D-ND
ENSG00000272505:AC104964.3	lncRNA	0.483747	-0.46744	0.423452	0.999262	T2D-ND
ENSG00000104888:SLC17A7	protein_coding	0.21961	3.05795	0.423484	0.999262	T2D-ND
ENSG00000118482:PHF3	protein_coding	0.0833857	5.63651	0.423517	0.999262	T2D-ND
ENSG00000123106:CCDC91	protein_coding	-0.0950732	5.26979	0.423545	0.999262	T2D-ND
ENSG00000069424:KCNAB2	protein_coding	-0.216138	1.09133	0.423586	0.999262	T2D-ND
ENSG00000110063:DCPS	protein_coding	-0.132648	4.66239	0.423592	0.999262	T2D-ND
ENSG00000171466:ZNF562	protein_coding	0.0936638	4.22288	0.423592	0.999262	T2D-ND
ENSG00000148377:IDI2	protein_coding	-0.582144	-0.398483	0.423609	0.999262	T2D-ND
ENSG00000183726:TMEM50A	protein_coding	-0.0908495	8.00733	0.42365	0.999262	T2D-ND
ENSG00000189159:JPT1	protein_coding	0.10572	6.32305	0.423752	0.999262	T2D-ND
ENSG00000165186:PTCHD1	protein_coding	-0.639731	-0.658976	0.423757	0.999262	T2D-ND
ENSG00000233797:UFL1-AS1	antisense	-0.551927	-0.643135	0.423887	0.999262	T2D-ND
ENSG00000116096:SPR	protein_coding	0.156482	3.26645	0.423932	0.999262	T2D-ND
ENSG00000155366:RHOC	protein_coding	-0.0764635	8.52353	0.424044	0.999262	T2D-ND
ENSG00000249684:AC106795.2	lncRNA	-0.467637	0.134567	0.424095	0.999262	T2D-ND
ENSG00000109775:UFSP2	protein_coding	-0.0799558	5.14101	0.424274	0.999262	T2D-ND
ENSG00000198695:MT-ND6	protein_coding	0.111485	7.27569	0.424293	0.999262	T2D-ND
ENSG00000267532:MIR497HG	antisense	0.164515	3.91203	0.424295	0.999262	T2D-ND
ENSG00000242485:MRPL20	protein_coding	-0.118551	7.36248	0.424315	0.999262	T2D-ND
ENSG00000078369:GNB1	protein_coding	0.0830405	6.86148	0.424349	0.999262	T2D-ND
ENSG00000245067:IGFBP7-AS1	antisense	0.531185	-0.581446	0.424362	0.999262	T2D-ND
ENSG00000231335:AC107072.2	sense_intronic	0.377124	2.33757	0.424363	0.999262	T2D-ND
ENSG00000172179:PRL	protein_coding	-0.401954	1.07472	0.424372	0.999262	T2D-ND
ENSG00000157856:DRC1	protein_coding	-0.681714	-0.737661	0.424409	0.999262	T2D-ND
ENSG00000205795:CYS1	protein_coding	0.232294	1.9134	0.424462	0.999262	T2D-ND
ENSG00000159256:MORC3	protein_coding	-0.110145	4.67898	0.42466	0.999262	T2D-ND
ENSG00000018510:AGPS	protein_coding	0.0874358	5.00855	0.424686	0.999262	T2D-ND
ENSG00000160087:UBE2J2	protein_coding	-0.0680379	5.7356	0.424902	0.999262	T2D-ND
ENSG00000108510:MED13	protein_coding	0.0916486	4.61138	0.424947	0.999262	T2D-ND
ENSG00000154309:DISP1	protein_coding	-0.172052	2.0693	0.424979	0.999262	T2D-ND
ENSG00000160284:SPATC1L	protein_coding	0.229986	4.51359	0.425012	0.999262	T2D-ND
ENSG00000158402:CDC25C	protein_coding	0.573947	-0.106541	0.425096	0.999262	T2D-ND
ENSG00000130175:PRKCSH	protein_coding	0.0955067	6.37297	0.425152	0.999262	T2D-ND
ENSG00000166478:ZNF143	protein_coding	-0.103597	3.93783	0.425178	0.999262	T2D-ND
ENSG00000186952:TMEM232	protein_coding	0.273632	0.664385	0.425204	0.999262	T2D-ND
ENSG00000102805:CLN5	protein_coding	-0.102642	5.03307	0.425279	0.999262	T2D-ND
ENSG00000054611:TBC1D22A	protein_coding	-0.0862465	4.27975	0.425319	0.999262	T2D-ND
ENSG00000188725:SMIM15	protein_coding	0.0681747	5.8493	0.42537	0.999262	T2D-ND
ENSG00000159377:PSMB4	protein_coding	-0.0865724	6.91159	0.425384	0.999262	T2D-ND
ENSG00000123643:SLC36A1	protein_coding	0.155098	3.1257	0.42542	0.999262	T2D-ND
ENSG00000125772:GPCPD1	protein_coding	-0.147434	3.47761	0.425505	0.999262	T2D-ND
ENSG00000083844:ZNF264	protein_coding	0.0968614	3.63437	0.425658	0.999262	T2D-ND
ENSG00000196597:ZNF782	protein_coding	0.201176	1.17881	0.425683	0.999262	T2D-ND
ENSG00000255408:PCDHA3	protein_coding	-0.555528	-0.607349	0.425686	0.999262	T2D-ND
ENSG00000181751:C5orf30	protein_coding	0.187431	1.53055	0.425705	0.999262	T2D-ND
ENSG00000230753:ZNF341-AS1	lncRNA	0.517217	0.0471552	0.425727	0.999262	T2D-ND
ENSG00000225342:AC079630.1	antisense	-0.399839	-0.238753	0.425734	0.999262	T2D-ND
ENSG00000176273:SLC35G1	protein_coding	-0.184359	1.91786	0.425755	0.999262	T2D-ND
ENSG00000179144:GIMAP7	protein_coding	0.577648	-0.534075	0.425848	0.999262	T2D-ND
ENSG00000136244:IL6	protein_coding	-0.382631	7.17337	0.4259	0.999262	T2D-ND
ENSG00000109332:UBE2D3	protein_coding	-0.0688706	8.16389	0.425915	0.999262	T2D-ND
ENSG00000105982:RNF32	protein_coding	-0.495789	0.327636	0.42595	0.999262	T2D-ND
ENSG00000247746:USP51	protein_coding	-0.155524	2.72923	0.425963	0.999262	T2D-ND
ENSG00000247077:PGAM5	protein_coding	0.142698	3.08334	0.426098	0.999262	T2D-ND
ENSG00000235272:RAMACL	protein_coding	-0.295838	0.286289	0.426107	0.999262	T2D-ND
ENSG00000167264:DUS2	protein_coding	-0.169418	2.71074	0.426143	0.999262	T2D-ND
ENSG00000119185:ITGB1BP1	protein_coding	-0.0995504	7.37058	0.426235	0.999262	T2D-ND
ENSG00000232536:AL365436.2	lncRNA	0.502498	-0.499141	0.426291	0.999262	T2D-ND
ENSG00000109220:CHIC2	protein_coding	0.130208	5.38781	0.426397	0.999262	T2D-ND
ENSG00000165215:CLDN3	protein_coding	-0.373127	1.33589	0.426436	0.999262	T2D-ND
ENSG00000205544:TMEM256	protein_coding	0.103972	6.59795	0.426572	0.999262	T2D-ND
ENSG00000215041:NEURL4	protein_coding	0.203368	1.66781	0.426579	0.999262	T2D-ND
ENSG00000261221:ZNF865	protein_coding	0.162567	2.48757	0.426597	0.999262	T2D-ND
ENSG00000038219:BOD1L1	protein_coding	0.079963	6.25957	0.426649	0.999262	T2D-ND
ENSG00000219626:FAM228B	protein_coding	-0.142193	3.661	0.426655	0.999262	T2D-ND
ENSG00000285728:AC098484.4	lncRNA	0.606368	-0.583003	0.426675	0.999262	T2D-ND
ENSG00000215644:GCGR	protein_coding	0.533678	-0.0148385	0.426718	0.999262	T2D-ND
ENSG00000182901:RGS7	protein_coding	-0.514685	-0.178797	0.426824	0.999262	T2D-ND
ENSG00000267583:AC007998.3	lncRNA	0.340241	0.053982	0.426894	0.999262	T2D-ND
ENSG00000119487:MAPKAP1	protein_coding	0.0861026	5.32012	0.426943	0.999262	T2D-ND
ENSG00000284976:BX255925.3	protein_coding	-0.309282	1.2032	0.426983	0.999262	T2D-ND
ENSG00000055950:MRPL43	protein_coding	-0.0676786	6.59921	0.426989	0.999262	T2D-ND
ENSG00000103326:CAPN15	protein_coding	-0.144776	2.845	0.427047	0.999262	T2D-ND
ENSG00000260160:AC011468.1	lncRNA	0.246481	0.734268	0.427116	0.999262	T2D-ND
ENSG00000188766:SPRED3	protein_coding	0.251389	1.08801	0.427248	0.999262	T2D-ND
ENSG00000147481:SNTG1	protein_coding	0.570412	-0.196233	0.427267	0.999262	T2D-ND
ENSG00000255839:AC117503.1	lncRNA	0.577099	-0.649065	0.427288	0.999262	T2D-ND
ENSG00000110400:NECTIN1	protein_coding	-0.122629	3.10494	0.42737	0.999262	T2D-ND
ENSG00000255471:AP001528.1	lncRNA	0.248115	1.53953	0.427373	0.999262	T2D-ND
ENSG00000173928:SWSAP1	protein_coding	-0.15349	2.34966	0.427381	0.999262	T2D-ND
ENSG00000131941:RHPN2	protein_coding	0.23785	1.15277	0.427432	0.999262	T2D-ND
ENSG00000164164:OTUD4	protein_coding	-0.11171	3.89722	0.427497	0.999262	T2D-ND
ENSG00000135272:MDFIC	protein_coding	0.122904	5.18967	0.427579	0.999262	T2D-ND
ENSG00000125462:C1orf61	protein_coding	0.514015	-0.457167	0.427632	0.999262	T2D-ND
ENSG00000174428:GTF2IRD2B	protein_coding	0.203412	2.11308	0.427646	0.999262	T2D-ND
ENSG00000144048:DUSP11	protein_coding	-0.0851324	5.13467	0.427667	0.999262	T2D-ND
ENSG00000168090:COPS6	protein_coding	-0.0913604	6.89614	0.427703	0.999262	T2D-ND
ENSG00000070814:TCOF1	protein_coding	-0.0944585	4.37819	0.427706	0.999262	T2D-ND
ENSG00000011426:ANLN	protein_coding	0.495817	1.91973	0.427735	0.999262	T2D-ND
ENSG00000146701:MDH2	protein_coding	-0.0867393	7.57194	0.427959	0.999262	T2D-ND
ENSG00000139899:CBLN3	protein_coding	0.314513	0.661531	0.427995	0.999262	T2D-ND
ENSG00000184489:PTP4A3	protein_coding	-0.278638	5.45919	0.428117	0.999262	T2D-ND
ENSG00000183955:KMT5A	protein_coding	0.107477	4.24526	0.428161	0.999262	T2D-ND
ENSG00000267365:KCNJ2-AS1	antisense	0.548766	-0.310604	0.42827	0.999262	T2D-ND
ENSG00000135535:CD164	protein_coding	-0.0753273	7.45092	0.428305	0.999262	T2D-ND
ENSG00000150867:PIP4K2A	protein_coding	0.129665	4.21392	0.42831	0.999262	T2D-ND
ENSG00000164944:VIRMA	protein_coding	0.0918339	4.60945	0.428334	0.999262	T2D-ND
ENSG00000225399:AC121247.1	lncRNA	-0.47212	0.415515	0.428421	0.999262	T2D-ND
ENSG00000188706:ZDHHC9	protein_coding	0.128863	4.07428	0.428571	0.999262	T2D-ND
ENSG00000270504:AL391422.4	lncRNA	0.207053	1.9852	0.428586	0.999262	T2D-ND
ENSG00000197497:ZNF665	protein_coding	0.171874	1.50903	0.428636	0.999262	T2D-ND
ENSG00000262678:AC004771.4	lncRNA	-0.404831	-0.170892	0.428669	0.999262	T2D-ND
ENSG00000110917:MLEC	protein_coding	-0.086393	7.08912	0.428712	0.999262	T2D-ND
ENSG00000124140:SLC12A5	protein_coding	0.488575	0.374885	0.428727	0.999262	T2D-ND
ENSG00000167566:NCKAP5L	protein_coding	-0.125641	4.07461	0.428776	0.999262	T2D-ND
ENSG00000286626:AC090469.1	lncRNA	-0.505601	-0.332989	0.428875	0.999262	T2D-ND
ENSG00000096401:CDC5L	protein_coding	-0.0922657	5.56704	0.428984	0.999262	T2D-ND
ENSG00000171311:EXOSC1	protein_coding	-0.0835367	5.47739	0.428999	0.999262	T2D-ND
ENSG00000102024:PLS3	protein_coding	0.0971756	5.33811	0.429008	0.999262	T2D-ND
ENSG00000172613:RAD9A	protein_coding	-0.125172	3.17435	0.429022	0.999262	T2D-ND
ENSG00000180773:SLC36A4	protein_coding	-0.122113	4.5788	0.429027	0.999262	T2D-ND
ENSG00000197780:TAF13	protein_coding	0.108855	4.56455	0.429032	0.999262	T2D-ND
ENSG00000257093:DENND11	protein_coding	0.188109	2.02847	0.429039	0.999262	T2D-ND
ENSG00000179178:TMEM125	protein_coding	0.531604	0.246296	0.429085	0.999262	T2D-ND
ENSG00000174197:MGA	protein_coding	0.0924279	4.13639	0.429098	0.999262	T2D-ND
ENSG00000145555:MYO10	protein_coding	-0.241935	5.02855	0.429124	0.999262	T2D-ND
ENSG00000232034:AC092168.2	sense_intronic	0.431623	0.0311967	0.429141	0.999262	T2D-ND
ENSG00000005981:ASB4	protein_coding	0.498084	-0.515518	0.429191	0.999262	T2D-ND
ENSG00000254340:AC022784.5	lncRNA	0.579028	-0.631782	0.429272	0.999262	T2D-ND
ENSG00000116857:TMEM9	protein_coding	0.0948284	5.80253	0.429353	0.999262	T2D-ND
ENSG00000176994:SMCR8	protein_coding	-0.137371	2.70965	0.4294	0.999262	T2D-ND
ENSG00000142168:SOD1	protein_coding	-0.0829522	8.43182	0.429428	0.999262	T2D-ND
ENSG00000273472:AC096733.2	lncRNA	0.23399	0.811029	0.429527	0.999262	T2D-ND
ENSG00000025800:KPNA6	protein_coding	0.0962214	4.71666	0.429542	0.999262	T2D-ND
ENSG00000236064:AL109946.1	lncRNA	0.566971	-0.287067	0.429649	0.999262	T2D-ND
ENSG00000197701:ZNF595	protein_coding	-0.159348	2.14361	0.429685	0.999262	T2D-ND
ENSG00000157303:SUSD3	protein_coding	-0.286137	1.57563	0.429749	0.999262	T2D-ND
ENSG00000100982:PCIF1	protein_coding	-0.10922	3.87049	0.42981	0.999262	T2D-ND
ENSG00000168005:SPINDOC	protein_coding	0.179269	2.4055	0.429902	0.999262	T2D-ND
ENSG00000138778:CENPE	protein_coding	0.480219	2.49621	0.429965	0.999262	T2D-ND
ENSG00000130775:THEMIS2	protein_coding	0.27058	1.30289	0.429995	0.999262	T2D-ND
ENSG00000164053:ATRIP	protein_coding	-0.201955	2.0937	0.429999	0.999262	T2D-ND
ENSG00000161326:DUSP14	protein_coding	0.11159	5.55387	0.430093	0.999262	T2D-ND
ENSG00000145703:IQGAP2	protein_coding	-0.360214	4.92405	0.43015	0.999262	T2D-ND
ENSG00000137876:RSL24D1	protein_coding	0.0827582	7.89282	0.430196	0.999262	T2D-ND
ENSG00000268403:AC132192.1	protein_coding	-0.426573	1.07587	0.430265	0.999262	T2D-ND
ENSG00000250802:ZBED3-AS1	antisense	0.23533	1.12622	0.430292	0.999262	T2D-ND
ENSG00000275198:AL512791.2	lncRNA	-0.491611	-0.43146	0.430298	0.999262	T2D-ND
ENSG00000181274:FRAT2	protein_coding	-0.180695	2.79404	0.430335	0.999262	T2D-ND
ENSG00000132840:BHMT2	protein_coding	0.181153	5.10132	0.430384	0.999262	T2D-ND
ENSG00000276529:AP001505.1	lncRNA	-0.309795	0.125389	0.430387	0.999262	T2D-ND
ENSG00000278175:GLIDR	lncRNA	-0.166337	2.85101	0.430522	0.999262	T2D-ND
ENSG00000163626:COX18	protein_coding	0.122058	2.61993	0.43059	0.999262	T2D-ND
ENSG00000279598:AC009948.3	TEC	-0.347941	0.0567054	0.430592	0.999262	T2D-ND
ENSG00000101871:MID1	protein_coding	0.263591	1.852	0.430656	0.999262	T2D-ND
ENSG00000078246:TULP3	protein_coding	-0.114259	5.47594	0.430788	0.999262	T2D-ND
ENSG00000133265:HSPBP1	protein_coding	-0.104321	4.57604	0.430929	0.999262	T2D-ND
ENSG00000156162:DPY19L4	protein_coding	-0.100312	3.26537	0.43095	0.999262	T2D-ND
ENSG00000258940:AL132639.2	lncRNA	-0.372238	0.464626	0.430955	0.999262	T2D-ND
ENSG00000235750:KIAA0040	protein_coding	-0.170141	4.75123	0.431064	0.999262	T2D-ND
ENSG00000258457:AL132780.2	lncRNA	-0.457116	-0.284981	0.431095	0.999262	T2D-ND
ENSG00000106125:MINDY4	protein_coding	0.210242	1.72002	0.431096	0.999262	T2D-ND
ENSG00000197020:ZNF100	protein_coding	-0.15302	2.13272	0.431099	0.999262	T2D-ND
ENSG00000197776:KLHDC1	protein_coding	-0.202956	1.77254	0.431145	0.999262	T2D-ND
ENSG00000224596:ZMIZ1-AS1	antisense	0.359689	0.631541	0.431146	0.999262	T2D-ND
ENSG00000123179:EBPL	protein_coding	-0.149366	5.62566	0.431214	0.999262	T2D-ND
ENSG00000262879:AC005670.3	lncRNA	0.0980998	3.52357	0.431221	0.999262	T2D-ND
ENSG00000183844:FAM3B	protein_coding	0.417696	0.668793	0.431283	0.999262	T2D-ND
ENSG00000130764:LRRC47	protein_coding	-0.107899	4.37961	0.431304	0.999262	T2D-ND
ENSG00000165821:SALL2	protein_coding	-0.203683	1.23383	0.431334	0.999262	T2D-ND
ENSG00000068615:REEP1	protein_coding	0.428812	-0.138222	0.431422	0.999262	T2D-ND
ENSG00000130713:EXOSC2	protein_coding	-0.140523	3.82925	0.431456	0.999262	T2D-ND
ENSG00000011260:UTP18	protein_coding	-0.104736	5.03746	0.431596	0.999262	T2D-ND
ENSG00000175582:RAB6A	protein_coding	-0.0957138	5.88909	0.431768	0.999262	T2D-ND
ENSG00000139146:SINHCAF	protein_coding	-0.156123	4.28351	0.431787	0.999262	T2D-ND
ENSG00000136122:BORA	protein_coding	0.20595	1.10757	0.431947	0.999262	T2D-ND
ENSG00000256453:DND1	protein_coding	0.715186	0.33119	0.43195	0.999262	T2D-ND
ENSG00000123999:INHA	protein_coding	0.488262	-0.439268	0.431987	0.999262	T2D-ND
ENSG00000184500:PROS1	protein_coding	0.135266	3.13878	0.432069	0.999262	T2D-ND
ENSG00000228063:LYPLAL1-DT	lncRNA	-0.409012	-0.322046	0.43208	0.999262	T2D-ND
ENSG00000156113:KCNMA1	protein_coding	-0.374707	1.74703	0.432132	0.999262	T2D-ND
ENSG00000167700:MFSD3	protein_coding	0.146882	3.55784	0.432258	0.999262	T2D-ND
ENSG00000270066:AL356488.2	lncRNA	0.56548	-0.656681	0.432295	0.999262	T2D-ND
ENSG00000167371:PRRT2	protein_coding	0.238011	1.47667	0.432316	0.999262	T2D-ND
ENSG00000198589:LRBA	protein_coding	-0.116613	2.9144	0.432334	0.999262	T2D-ND
ENSG00000116171:SCP2	protein_coding	0.0958971	6.94737	0.432342	0.999262	T2D-ND
ENSG00000187583:PLEKHN1	protein_coding	0.407324	0.552827	0.432435	0.999262	T2D-ND
ENSG00000128585:MKLN1	protein_coding	0.0807205	5.11901	0.432491	0.999262	T2D-ND
ENSG00000168118:RAB4A	protein_coding	0.0781645	6.05052	0.432508	0.999262	T2D-ND
ENSG00000260132:AL032819.1	lncRNA	0.670624	-0.426578	0.432595	0.999262	T2D-ND
ENSG00000248323:LUCAT1	lincRNA	-0.421282	4.8187	0.43265	0.999262	T2D-ND
ENSG00000185090:MANEAL	protein_coding	-0.391695	0.197981	0.432714	0.999262	T2D-ND
ENSG00000180008:SOCS4	protein_coding	0.108608	3.85011	0.432765	0.999262	T2D-ND
ENSG00000196639:HRH1	protein_coding	0.224499	1.22056	0.432803	0.999262	T2D-ND
ENSG00000154265:ABCA5	protein_coding	-0.155583	2.98652	0.432827	0.999262	T2D-ND
ENSG00000177663:IL17RA	protein_coding	0.138363	3.69504	0.432852	0.999262	T2D-ND
ENSG00000141736:ERBB2	protein_coding	0.119298	3.21046	0.432923	0.999262	T2D-ND
ENSG00000168564:CDKN2AIP	protein_coding	-0.110555	3.21559	0.43301	0.999262	T2D-ND
ENSG00000204802:AL590399.1	lncRNA	-0.309086	0.979431	0.433115	0.999262	T2D-ND
ENSG00000249307:LINC01088	antisense	0.314729	0.381141	0.433117	0.999262	T2D-ND
ENSG00000260259:LINC02166	lncRNA	-0.265471	0.351236	0.433159	0.999262	T2D-ND
ENSG00000232859:LYRM9	protein_coding	0.178798	3.63854	0.433202	0.999262	T2D-ND
ENSG00000089091:DZANK1	protein_coding	-0.2227	1.17083	0.433227	0.999262	T2D-ND
ENSG00000138279:ANXA7	protein_coding	-0.0922597	6.62956	0.433259	0.999262	T2D-ND
ENSG00000235688:SNTG2-AS1	lncRNA	0.785092	-0.556108	0.433282	0.999262	T2D-ND
ENSG00000181029:TRAPPC5	protein_coding	0.0751115	7.82577	0.433508	0.999262	T2D-ND
ENSG00000204590:GNL1	protein_coding	-0.0845447	5.49088	0.43361	0.999262	T2D-ND
ENSG00000179044:EXOC3L1	protein_coding	-0.533435	-0.0375485	0.433627	0.999262	T2D-ND
ENSG00000069431:ABCC9	protein_coding	-0.220116	4.99488	0.433634	0.999262	T2D-ND
ENSG00000135596:MICAL1	protein_coding	0.148296	3.37033	0.433658	0.999262	T2D-ND
ENSG00000146476:ARMT1	protein_coding	-0.1117	3.93052	0.433661	0.999262	T2D-ND
ENSG00000107341:UBE2R2	protein_coding	0.0779304	6.15259	0.433771	0.999262	T2D-ND
ENSG00000185338:SOCS1	protein_coding	0.197672	2.60945	0.433802	0.999262	T2D-ND
ENSG00000156966:B3GNT7	protein_coding	0.47853	-0.36138	0.433807	0.999262	T2D-ND
ENSG00000165280:VCP	protein_coding	-0.123258	7.64224	0.433814	0.999262	T2D-ND
ENSG00000223628:AC023449.2	pseudogene	-0.708034	-0.484177	0.433886	0.999262	T2D-ND
ENSG00000141540:TTYH2	protein_coding	-0.188784	4.09287	0.433912	0.999262	T2D-ND
ENSG00000177700:POLR2L	protein_coding	0.126432	7.75341	0.434012	0.999262	T2D-ND
ENSG00000169860:P2RY1	protein_coding	-0.309855	1.54383	0.434112	0.999262	T2D-ND
ENSG00000215374:FAM66B	lincRNA	-0.325352	0.766695	0.43418	0.999262	T2D-ND
ENSG00000136999:CCN3	protein_coding	-0.316929	1.45285	0.434215	0.999262	T2D-ND
ENSG00000204311:PJVK	protein_coding	-0.203042	0.908436	0.434238	0.999262	T2D-ND
ENSG00000163961:RNF168	protein_coding	0.102275	5.15459	0.434256	0.999262	T2D-ND
ENSG00000134371:CDC73	protein_coding	-0.0830083	4.97044	0.434264	0.999262	T2D-ND
ENSG00000147614:ATP6V0D2	protein_coding	0.408084	0.357276	0.434278	0.999262	T2D-ND
ENSG00000261594:TPBGL	protein_coding	0.228853	1.21141	0.434599	0.999262	T2D-ND
ENSG00000109944:JHY	protein_coding	0.179253	2.30406	0.43464	0.999262	T2D-ND
ENSG00000181038:METTL23	protein_coding	0.0877104	5.47503	0.434732	0.999262	T2D-ND
ENSG00000066422:ZBTB11	protein_coding	0.100095	3.54774	0.434823	0.999262	T2D-ND
ENSG00000114520:SNX4	protein_coding	-0.0759854	4.99948	0.434935	0.999262	T2D-ND
ENSG00000166507:NDST2	protein_coding	0.138341	3.45401	0.434978	0.999262	T2D-ND
ENSG00000164051:CCDC51	protein_coding	-0.105607	3.87649	0.434992	0.999262	T2D-ND
ENSG00000177830:CHID1	protein_coding	-0.0869272	6.35574	0.435019	0.999262	T2D-ND
ENSG00000178028:DMAP1	protein_coding	-0.103597	4.45222	0.435168	0.999262	T2D-ND
ENSG00000123131:PRDX4	protein_coding	-0.102693	8.23154	0.435399	0.999262	T2D-ND
ENSG00000173171:MTX1	protein_coding	-0.092051	5.83181	0.435459	0.999262	T2D-ND
ENSG00000090534:THPO	protein_coding	-0.554664	-0.0964182	0.435511	0.999262	T2D-ND
ENSG00000214367:HAUS3	protein_coding	-0.121652	2.73667	0.435585	0.999262	T2D-ND
ENSG00000143412:ANXA9	protein_coding	0.503398	-0.453616	0.435606	0.999262	T2D-ND
ENSG00000196670:ZFP62	protein_coding	0.116626	2.74172	0.435682	0.999262	T2D-ND
ENSG00000078114:NEBL	protein_coding	-0.268109	2.45076	0.435807	0.999262	T2D-ND
ENSG00000136720:HS6ST1	protein_coding	-0.155805	2.07125	0.435874	0.999262	T2D-ND
ENSG00000105327:BBC3	protein_coding	0.185594	4.34872	0.435891	0.999262	T2D-ND
ENSG00000100603:SNW1	protein_coding	-0.0836926	5.90697	0.435906	0.999262	T2D-ND
ENSG00000163684:RPP14	protein_coding	-0.117801	3.0989	0.435964	0.999262	T2D-ND
ENSG00000140006:WDR89	protein_coding	-0.169152	2.82552	0.436112	0.999262	T2D-ND
ENSG00000142694:EVA1B	protein_coding	0.129778	8.08522	0.436125	0.999262	T2D-ND
ENSG00000147003:CLTRN	protein_coding	0.48673	0.254144	0.436225	0.999262	T2D-ND
ENSG00000180776:ZDHHC20	protein_coding	0.122535	3.64203	0.436282	0.999262	T2D-ND
ENSG00000125875:TBC1D20	protein_coding	0.0759898	5.27969	0.436319	0.999262	T2D-ND
ENSG00000275895:U2AF1L5	protein_coding	0.787648	0.270805	0.436351	0.999262	T2D-ND
ENSG00000119965:C10orf88	protein_coding	-0.148247	2.7503	0.436364	0.999262	T2D-ND
ENSG00000141580:WDR45B	protein_coding	-0.0775453	5.74694	0.436562	0.999262	T2D-ND
ENSG00000177432:NAP1L5	protein_coding	-0.159307	3.12657	0.43658	0.999262	T2D-ND
ENSG00000134440:NARS	protein_coding	-0.0927108	7.03553	0.436622	0.999262	T2D-ND
ENSG00000015479:MATR3	protein_coding	0.59656	-0.561795	0.436713	0.999262	T2D-ND
ENSG00000163510:CWC22	protein_coding	0.105236	4.29775	0.436799	0.999262	T2D-ND
ENSG00000058729:RIOK2	protein_coding	-0.0919283	4.63627	0.436837	0.999262	T2D-ND
ENSG00000233393:AP000688.2	lncRNA	0.92992	-0.461137	0.436851	0.999262	T2D-ND
ENSG00000121904:CSMD2	protein_coding	0.323082	0.818729	0.436987	0.999262	T2D-ND
ENSG00000101265:RASSF2	protein_coding	0.357746	1.07519	0.437084	0.999262	T2D-ND
ENSG00000002919:SNX11	protein_coding	0.118009	2.85873	0.437115	0.999262	T2D-ND
ENSG00000138386:NAB1	protein_coding	-0.117132	3.66978	0.437284	0.999262	T2D-ND
ENSG00000005206:SPPL2B	processed_transcript	0.0987861	3.67438	0.437379	0.999262	T2D-ND
ENSG00000154274:C4orf19	protein_coding	-0.401905	0.0450563	0.437405	0.999262	T2D-ND
ENSG00000244005:NFS1	protein_coding	-0.115158	3.21792	0.437451	0.999262	T2D-ND
ENSG00000250479:CHCHD10	protein_coding	-0.181037	8.27114	0.437482	0.999262	T2D-ND
ENSG00000188064:WNT7B	protein_coding	0.60597	-0.378021	0.437505	0.999262	T2D-ND
ENSG00000167447:SMG8	protein_coding	-0.138465	2.88841	0.43751	0.999262	T2D-ND
ENSG00000128422:KRT17	protein_coding	-0.422285	1.06894	0.437511	0.999262	T2D-ND
ENSG00000162783:IER5	protein_coding	0.187494	3.17972	0.437553	0.999262	T2D-ND
ENSG00000236017:ASMTL-AS1	antisense	0.422319	-0.231136	0.43758	0.999262	T2D-ND
ENSG00000248925:AC021087.1	lncRNA	-0.555325	-0.408858	0.437589	0.999262	T2D-ND
ENSG00000164621:SMAD5-AS1	antisense	0.255125	0.577546	0.437599	0.999262	T2D-ND
ENSG00000259605:AC074212.1	lncRNA	0.247418	1.63466	0.437753	0.999262	T2D-ND
ENSG00000253948:VPS13B-DT	lncRNA	0.236976	1.45631	0.437782	0.999262	T2D-ND
ENSG00000232093:DCST1-AS1	lncRNA	-0.484724	-0.513992	0.437801	0.999262	T2D-ND
ENSG00000122862:SRGN	protein_coding	-0.408498	5.66149	0.437859	0.999262	T2D-ND
ENSG00000167645:YIF1B	protein_coding	0.108115	5.01513	0.437868	0.999262	T2D-ND
ENSG00000204138:PHACTR4	protein_coding	0.0909687	4.14115	0.437901	0.999262	T2D-ND
ENSG00000156958:GALK2	protein_coding	-0.0864007	4.61659	0.43791	0.999262	T2D-ND
ENSG00000214188:ST7-OT4	protein_coding	0.261695	0.953628	0.437926	0.999262	T2D-ND
ENSG00000159248:GJD2	protein_coding	0.530162	0.282658	0.437928	0.999262	T2D-ND
ENSG00000187954:CYHR1	protein_coding	0.0879395	5.30069	0.43794	0.999262	T2D-ND
ENSG00000171608:PIK3CD	protein_coding	0.205502	2.06861	0.437943	0.999262	T2D-ND
ENSG00000198242:RPL23A	protein_coding	0.0865708	11.2841	0.437944	0.999262	T2D-ND
ENSG00000166965:RCCD1	protein_coding	0.116971	2.68248	0.438093	0.999262	T2D-ND
ENSG00000175221:MED16	protein_coding	0.0961962	4.21911	0.43812	0.999262	T2D-ND
ENSG00000140451:PIF1	protein_coding	-0.212562	2.73533	0.438176	0.999262	T2D-ND
ENSG00000287757:AC244636.3	lncRNA	0.408952	-0.338282	0.438199	0.999262	T2D-ND
ENSG00000109472:CPE	protein_coding	-0.249484	7.05582	0.43822	0.999262	T2D-ND
ENSG00000117281:CD160	protein_coding	-0.472864	-0.388186	0.438351	0.999262	T2D-ND
ENSG00000203706:SERTAD4-AS1	antisense	0.537877	-0.0884783	0.43857	0.999262	T2D-ND
ENSG00000099992:TBC1D10A	protein_coding	-0.120086	4.24538	0.438643	0.999262	T2D-ND
ENSG00000046889:PREX2	protein_coding	0.217362	2.14288	0.438683	0.999262	T2D-ND
ENSG00000042429:MED17	protein_coding	0.0923906	4.53638	0.438738	0.999262	T2D-ND
ENSG00000114120:SLC25A36	protein_coding	-0.107187	5.91166	0.439014	0.999262	T2D-ND
ENSG00000212127:TAS2R14	protein_coding	0.175818	1.36532	0.439038	0.999262	T2D-ND
ENSG00000166482:MFAP4	protein_coding	0.21962	5.60659	0.43904	0.999262	T2D-ND
ENSG00000185668:POU3F1	protein_coding	0.521155	-0.305575	0.439046	0.999262	T2D-ND
ENSG00000100207:TCF20	protein_coding	-0.122998	2.77467	0.439047	0.999262	T2D-ND
ENSG00000161638:ITGA5	protein_coding	0.130113	6.47618	0.439122	0.999262	T2D-ND
ENSG00000267342:AC087289.2	lncRNA	0.459388	-0.416134	0.439193	0.999262	T2D-ND
ENSG00000163527:STT3B	protein_coding	-0.0865524	5.78769	0.439398	0.999262	T2D-ND
ENSG00000182405:PGBD4	protein_coding	-0.176316	1.50032	0.439401	0.999262	T2D-ND
ENSG00000144034:TPRKB	protein_coding	-0.0987583	5.92545	0.439463	0.999262	T2D-ND
ENSG00000081665:ZNF506	protein_coding	0.121586	3.9859	0.439693	0.999262	T2D-ND
ENSG00000188021:UBQLN2	protein_coding	-0.0951055	4.65121	0.439737	0.999262	T2D-ND
ENSG00000227220:AL133346.1	lncRNA	0.447606	-0.498042	0.439745	0.999262	T2D-ND
ENSG00000268751:SCGB1B2P	lincRNA	0.400259	-0.124817	0.439773	0.999262	T2D-ND
ENSG00000241837:ATP5PO	protein_coding	-0.0709744	8.03672	0.439848	0.999262	T2D-ND
ENSG00000111684:LPCAT3	protein_coding	-0.155335	3.29535	0.439854	0.999262	T2D-ND
ENSG00000154928:EPHB1	protein_coding	0.373754	0.669399	0.43988	0.999262	T2D-ND
ENSG00000104915:STX10	protein_coding	0.0877644	5.54455	0.43991	0.999262	T2D-ND
ENSG00000255729:AC005618.1	pseudogene	0.416135	-0.293969	0.43998	0.999262	T2D-ND
ENSG00000006025:OSBPL7	protein_coding	0.220846	1.00721	0.439989	0.999262	T2D-ND
ENSG00000127824:TUBA4A	protein_coding	-0.34911	3.78154	0.440012	0.999262	T2D-ND
ENSG00000272325:NUDT3	protein_coding	0.0805066	4.59024	0.440026	0.999262	T2D-ND
ENSG00000124151:NCOA3	protein_coding	0.091085	3.88204	0.440245	0.999262	T2D-ND
ENSG00000140284:SLC27A2	protein_coding	0.642485	-0.565811	0.440272	0.999262	T2D-ND
ENSG00000067191:CACNB1	protein_coding	0.171171	1.53186	0.440321	0.999262	T2D-ND
ENSG00000273363:AL353801.3	lncRNA	0.388247	-0.244066	0.440339	0.999262	T2D-ND
ENSG00000261431:AL023803.1	lncRNA	-0.566156	-0.631266	0.440352	0.999262	T2D-ND
ENSG00000167191:GPRC5B	protein_coding	0.336478	0.633586	0.440445	0.999262	T2D-ND
ENSG00000118816:CCNI	protein_coding	0.101382	9.54733	0.440473	0.999262	T2D-ND
ENSG00000138385:SSB	protein_coding	-0.120774	7.37248	0.440475	0.999262	T2D-ND
ENSG00000108370:RGS9	protein_coding	0.24729	1.86953	0.440529	0.999262	T2D-ND
ENSG00000272440:AC080013.6	lincRNA	0.494272	-0.572003	0.440548	0.999262	T2D-ND
ENSG00000108788:MLX	protein_coding	-0.0840145	5.46557	0.440569	0.999262	T2D-ND
ENSG00000112175:BMP5	protein_coding	-0.295944	0.97321	0.440589	0.999262	T2D-ND
ENSG00000144837:PLA1A	protein_coding	-0.648991	-0.285734	0.44069	0.999262	T2D-ND
ENSG00000131165:CHMP1A	protein_coding	-0.0831724	4.91898	0.440691	0.999262	T2D-ND
ENSG00000182791:CCDC87	protein_coding	-0.464768	-0.471366	0.440697	0.999262	T2D-ND
ENSG00000235387:SPAAR	protein_coding	-0.58772	-0.698329	0.440774	0.999262	T2D-ND
ENSG00000110628:SLC22A18	protein_coding	0.247675	3.44531	0.440834	0.999262	T2D-ND
ENSG00000167306:MYO5B	protein_coding	0.356273	0.448917	0.44091	0.999262	T2D-ND
ENSG00000271991:AC013400.1	lncRNA	-0.604065	-0.561745	0.440939	0.999262	T2D-ND
ENSG00000198231:DDX42	protein_coding	-0.0709367	5.0717	0.440956	0.999262	T2D-ND
ENSG00000082515:MRPL22	protein_coding	-0.0936582	6.32464	0.441001	0.999262	T2D-ND
ENSG00000257218:GATC	protein_coding	-0.124161	3.92057	0.441003	0.999262	T2D-ND
ENSG00000228784:LINC00954	lincRNA	-0.442493	-0.177892	0.441044	0.999262	T2D-ND
ENSG00000143954:REG3G	protein_coding	0.916903	-0.19197	0.441085	0.999262	T2D-ND
ENSG00000126067:PSMB2	protein_coding	-0.0921514	7.59559	0.441109	0.999262	T2D-ND
ENSG00000174473:GALNTL6	protein_coding	0.553007	-0.512391	0.441138	0.999262	T2D-ND
ENSG00000110700:RPS13	protein_coding	0.0833371	11.2402	0.441204	0.999262	T2D-ND
ENSG00000182544:MFSD5	protein_coding	0.0928505	4.06969	0.441259	0.999262	T2D-ND
ENSG00000174130:TLR6	protein_coding	0.377699	-0.116449	0.441262	0.999262	T2D-ND
ENSG00000234546:LNCTAM34A	lncRNA	0.278769	1.18193	0.441335	0.999262	T2D-ND
ENSG00000087842:PIR	protein_coding	0.22204	4.14829	0.441386	0.999262	T2D-ND
ENSG00000148483:TMEM236	protein_coding	-0.472429	0.103557	0.441416	0.999262	T2D-ND
ENSG00000182117:NOP10	protein_coding	0.0785016	8.43722	0.44143	0.999262	T2D-ND
ENSG00000241962:C2orf15	protein_coding	-0.376117	-0.134734	0.44146	0.999262	T2D-ND
ENSG00000273311:DGCR11	sense_intronic	-0.283606	0.223769	0.441571	0.999262	T2D-ND
ENSG00000074855:ANO8	protein_coding	0.311474	0.865251	0.441582	0.999262	T2D-ND
ENSG00000005175:RPAP3	protein_coding	-0.127345	3.77047	0.441626	0.999262	T2D-ND
ENSG00000165675:ENOX2	protein_coding	0.106619	3.5113	0.441669	0.999262	T2D-ND
ENSG00000196937:FAM3C	protein_coding	-0.0875265	6.69633	0.441678	0.999262	T2D-ND
ENSG00000258355:AC079174.1	lncRNA	0.539035	-0.535369	0.441742	0.999262	T2D-ND
ENSG00000166068:SPRED1	protein_coding	0.0927774	4.62388	0.441785	0.999262	T2D-ND
ENSG00000065600:PACC1	protein_coding	0.12873	3.02047	0.44183	0.999262	T2D-ND
ENSG00000287070:AL499604.1	lncRNA	0.167426	1.53374	0.441887	0.999262	T2D-ND
ENSG00000145331:TRMT10A	protein_coding	0.137734	3.07179	0.441913	0.999262	T2D-ND
ENSG00000179344:HLA-DQB1	protein_coding	0.68906	0.881354	0.441943	0.999262	T2D-ND
ENSG00000179195:ZNF664	protein_coding	0.108324	3.53898	0.441959	0.999262	T2D-ND
ENSG00000145996:CDKAL1	protein_coding	-0.125773	2.8119	0.442	0.999262	T2D-ND
ENSG00000275532:AC006449.2	lncRNA	0.330702	0.368127	0.442032	0.999262	T2D-ND
ENSG00000154146:NRGN	protein_coding	-0.291917	3.8142	0.442058	0.999262	T2D-ND
ENSG00000149218:ENDOD1	protein_coding	-0.116804	4.16303	0.442104	0.999262	T2D-ND
ENSG00000086848:ALG9	protein_coding	-0.120431	4.27479	0.442119	0.999262	T2D-ND
ENSG00000151388:ADAMTS12	protein_coding	0.107651	6.27019	0.442154	0.999262	T2D-ND
ENSG00000169607:CKAP2L	protein_coding	0.530749	1.0059	0.442228	0.999262	T2D-ND
ENSG00000164885:CDK5	protein_coding	0.117961	4.33916	0.442258	0.999262	T2D-ND
ENSG00000165782:PIP4P1	protein_coding	0.0982511	4.97932	0.442357	0.999262	T2D-ND
ENSG00000147642:SYBU	protein_coding	0.314553	0.40995	0.442428	0.999262	T2D-ND
ENSG00000131732:ZCCHC9	protein_coding	0.083417	5.22678	0.442509	0.999262	T2D-ND
ENSG00000274173:AL035661.1	lncRNA	0.576662	-0.598102	0.442524	0.999262	T2D-ND
ENSG00000264288:AL138999.1	miRNA	0.387503	-0.0073058	0.442537	0.999262	T2D-ND
ENSG00000260260:SNHG19	lncRNA	0.177282	3.74524	0.442539	0.999262	T2D-ND
ENSG00000131725:WDR44	protein_coding	-0.143202	2.57604	0.44258	0.999262	T2D-ND
ENSG00000004846:ABCB5	protein_coding	0.458649	0.0268402	0.442707	0.999262	T2D-ND
ENSG00000122592:HOXA7	protein_coding	0.344555	1.10475	0.442739	0.999262	T2D-ND
ENSG00000163888:CAMK2N2	protein_coding	-0.249481	0.986389	0.442783	0.999262	T2D-ND
ENSG00000171877:FRMD5	protein_coding	0.463191	-0.275677	0.442826	0.999262	T2D-ND
ENSG00000174307:PHLDA3	protein_coding	0.101452	6.97986	0.442878	0.999262	T2D-ND
ENSG00000258708:SLC25A21-AS1	protein_coding	-0.184307	1.40056	0.442925	0.999262	T2D-ND
ENSG00000154114:TBCEL	protein_coding	0.134074	2.75982	0.44299	0.999262	T2D-ND
ENSG00000143303:RRNAD1	protein_coding	-0.132948	3.51874	0.443096	0.999262	T2D-ND
ENSG00000115919:KYNU	protein_coding	0.468864	-0.285864	0.443471	0.999262	T2D-ND
ENSG00000182158:CREB3L2	protein_coding	-0.0925665	6.15349	0.443506	0.999262	T2D-ND
ENSG00000196821:ILRUN	protein_coding	-0.101059	4.18233	0.443518	0.999262	T2D-ND
ENSG00000158711:ELK4	protein_coding	-0.112632	4.14704	0.443551	0.999262	T2D-ND
ENSG00000156804:FBXO32	protein_coding	0.195956	5.80424	0.443598	0.999262	T2D-ND
ENSG00000131620:ANO1	protein_coding	0.198997	6.08175	0.443626	0.999262	T2D-ND
ENSG00000105438:KDELR1	protein_coding	0.0816627	8.02736	0.443634	0.999262	T2D-ND
ENSG00000240005:STIM2-AS1	lncRNA	-0.371635	0.0528002	0.443771	0.999262	T2D-ND
ENSG00000258302:AC025034.1	lncRNA	0.742817	-0.638598	0.443783	0.999262	T2D-ND
ENSG00000106772:PRUNE2	protein_coding	0.311939	1.09116	0.443881	0.999262	T2D-ND
ENSG00000237188:AC242426.2	lncRNA	0.164924	2.03471	0.443909	0.999262	T2D-ND
ENSG00000124209:RAB22A	protein_coding	0.0894829	5.6564	0.443911	0.999262	T2D-ND
ENSG00000229178:AC233280.1	lncRNA	0.409782	0.182748	0.443925	0.999262	T2D-ND
ENSG00000118894:EEF2KMT	protein_coding	-0.152992	4.18056	0.443975	0.999262	T2D-ND
ENSG00000115109:EPB41L5	protein_coding	-0.154023	2.19878	0.444014	0.999262	T2D-ND
ENSG00000167771:RCOR2	protein_coding	0.297942	0.365487	0.444021	0.999262	T2D-ND
ENSG00000061337:LZTS1	protein_coding	-0.161503	5.04107	0.444044	0.999262	T2D-ND
ENSG00000136628:EPRS	protein_coding	-0.0902455	6.89928	0.444133	0.999262	T2D-ND
ENSG00000075785:RAB7A	protein_coding	-0.0805112	8.1523	0.444166	0.999262	T2D-ND
ENSG00000162975:KCNF1	protein_coding	0.424456	-0.432607	0.444205	0.999262	T2D-ND
ENSG00000136514:RTP4	protein_coding	0.282047	1.59695	0.444333	0.999262	T2D-ND
ENSG00000168301:KCTD6	protein_coding	0.120827	3.04438	0.444388	0.999262	T2D-ND
ENSG00000177426:TGIF1	protein_coding	0.100123	6.34306	0.444419	0.999262	T2D-ND
ENSG00000181619:GPR135	protein_coding	0.215726	1.66565	0.444552	0.999262	T2D-ND
ENSG00000182162:P2RY8	protein_coding	0.628451	-0.564653	0.444594	0.999262	T2D-ND
ENSG00000240476:LINC00973	lincRNA	0.685106	-0.273477	0.444916	0.999262	T2D-ND
ENSG00000230733:AC092171.4	lincRNA	-0.375915	0.285466	0.445028	0.999262	T2D-ND
ENSG00000174021:GNG5	protein_coding	0.0701022	8.13626	0.445075	0.999262	T2D-ND
ENSG00000285184:AC244033.2	lncRNA	0.25514	1.0857	0.445081	0.999262	T2D-ND
ENSG00000231920:NEBL-AS1	antisense	0.632818	-0.465609	0.445085	0.999262	T2D-ND
ENSG00000111203:ITFG2	protein_coding	-0.094584	4.29505	0.445154	0.999262	T2D-ND
ENSG00000149182:ARFGAP2	protein_coding	-0.0956161	4.58105	0.445263	0.999262	T2D-ND
ENSG00000075413:MARK3	protein_coding	0.0931019	5.88142	0.445306	0.999262	T2D-ND
ENSG00000010256:UQCRC1	protein_coding	-0.0832052	6.87251	0.445331	0.999262	T2D-ND
ENSG00000009307:CSDE1	protein_coding	-0.0618269	7.7195	0.445426	0.999262	T2D-ND
ENSG00000196470:SIAH1	protein_coding	0.0844005	4.72524	0.445561	0.999262	T2D-ND
ENSG00000168061:SAC3D1	protein_coding	-0.119656	4.32282	0.445603	0.999262	T2D-ND
ENSG00000076344:RGS11	protein_coding	0.23948	1.65641	0.445626	0.999262	T2D-ND
ENSG00000111199:TRPV4	protein_coding	0.281292	0.517765	0.44568	0.999262	T2D-ND
ENSG00000183978:COA3	protein_coding	-0.0788731	6.59283	0.445707	0.999262	T2D-ND
ENSG00000165487:MICU2	protein_coding	-0.0915812	5.49104	0.445756	0.999262	T2D-ND
ENSG00000106400:ZNHIT1	protein_coding	0.0787021	7.84906	0.445811	0.999262	T2D-ND
ENSG00000131437:KIF3A	protein_coding	-0.100102	3.81354	0.445846	0.999262	T2D-ND
ENSG00000135966:TGFBRAP1	protein_coding	0.128535	3.04883	0.446063	0.999262	T2D-ND
ENSG00000022840:RNF10	protein_coding	0.0757792	5.67228	0.446083	0.999262	T2D-ND
ENSG00000234584:AC019186.1	lincRNA	-0.48578	-0.616035	0.446169	0.999262	T2D-ND
ENSG00000163013:FBXO41	protein_coding	-0.298216	0.645022	0.446201	0.999262	T2D-ND
ENSG00000235927:NEXN-AS1	antisense	0.406357	0.00368642	0.446244	0.999262	T2D-ND
ENSG00000217930:PAM16	protein_coding	-0.10773	5.66946	0.446302	0.999262	T2D-ND
ENSG00000184661:CDCA2	protein_coding	0.402988	1.03945	0.446304	0.999262	T2D-ND
ENSG00000068028:RASSF1	protein_coding	0.12627	4.78753	0.44633	0.999262	T2D-ND
ENSG00000183354:KIAA2026	protein_coding	-0.0866648	4.45577	0.446353	0.999262	T2D-ND
ENSG00000256940:PPP1R14B-AS1	lncRNA	0.170919	4.1862	0.446527	0.999262	T2D-ND
ENSG00000147437:GNRH1	protein_coding	0.371332	0.057286	0.446549	0.999262	T2D-ND
ENSG00000269019:HOMER3-AS1	lncRNA	-0.353156	-0.132018	0.446552	0.999262	T2D-ND
ENSG00000119681:LTBP2	protein_coding	0.165878	6.93214	0.446651	0.999262	T2D-ND
ENSG00000172331:BPGM	protein_coding	0.12745	5.29856	0.446824	0.999262	T2D-ND
ENSG00000245904:AC025164.1	lncRNA	0.304443	1.0918	0.446825	0.999262	T2D-ND
ENSG00000117751:PPP1R8	protein_coding	-0.0733669	4.66218	0.446873	0.999262	T2D-ND
ENSG00000130038:CRACR2A	protein_coding	-0.178757	2.19217	0.446878	0.999262	T2D-ND
ENSG00000160781:PAQR6	protein_coding	0.455861	-0.342527	0.446895	0.999262	T2D-ND
ENSG00000062524:LTK	protein_coding	-0.552902	-0.547141	0.446981	0.999262	T2D-ND
ENSG00000167695:TLCD3A	protein_coding	-0.111846	3.90206	0.446983	0.999262	T2D-ND
ENSG00000166343:MSS51	protein_coding	0.294587	0.40988	0.447016	0.999262	T2D-ND
ENSG00000072133:RPS6KA6	protein_coding	0.385938	0.048254	0.44708	0.999262	T2D-ND
ENSG00000047662:FAM184B	protein_coding	0.529681	1.85384	0.447083	0.999262	T2D-ND
ENSG00000271751:AP003392.4	lncRNA	-0.602745	-0.311107	0.447085	0.999262	T2D-ND
ENSG00000272211:AC114760.2	lncRNA	0.338663	1.37947	0.447105	0.999262	T2D-ND
ENSG00000235078:AC231981.1	lncRNA	0.40188	0.145491	0.447135	0.999262	T2D-ND
ENSG00000196227:FAM217B	protein_coding	0.13064	3.19055	0.447242	0.999262	T2D-ND
ENSG00000169946:ZFPM2	protein_coding	0.160058	3.05463	0.447242	0.999262	T2D-ND
ENSG00000102981:PARD6A	protein_coding	0.260432	0.856431	0.447378	0.999262	T2D-ND
ENSG00000003096:KLHL13	protein_coding	-0.309464	1.4089	0.447485	0.999262	T2D-ND
ENSG00000146856:AGBL3	protein_coding	-0.27326	1.13783	0.44757	0.999262	T2D-ND
ENSG00000105355:PLIN3	protein_coding	0.0932387	6.48973	0.447615	0.999262	T2D-ND
ENSG00000167193:CRK	protein_coding	-0.0745849	5.58555	0.44765	0.999262	T2D-ND
ENSG00000271122:AC018647.2	lncRNA	-0.121758	2.78099	0.44765	0.999262	T2D-ND
ENSG00000286138:AC010336.8	lincRNA	0.371669	-0.16634	0.44773	0.999262	T2D-ND
ENSG00000167157:PRRX2	protein_coding	0.242044	4.32148	0.447827	0.999262	T2D-ND
ENSG00000102349:KLF8	protein_coding	-0.188078	2.14634	0.447842	0.999262	T2D-ND
ENSG00000144118:RALB	protein_coding	0.0838413	5.27245	0.447876	0.999262	T2D-ND
ENSG00000140199:SLC12A6	protein_coding	0.162628	2.24359	0.447948	0.999262	T2D-ND
ENSG00000023572:GLRX2	protein_coding	-0.100264	6.02161	0.447964	0.999262	T2D-ND
ENSG00000272345:AL031775.1	lncRNA	0.34056	-0.0228634	0.447974	0.999262	T2D-ND
ENSG00000136816:TOR1B	protein_coding	0.118015	3.18911	0.447991	0.999262	T2D-ND
ENSG00000112249:ASCC3	protein_coding	-0.0987891	4.95554	0.448003	0.999262	T2D-ND
ENSG00000253958:CLDN23	protein_coding	0.188287	2.71504	0.448059	0.999262	T2D-ND
ENSG00000107968:MAP3K8	protein_coding	0.161101	3.90111	0.448073	0.999262	T2D-ND
ENSG00000146707:POMZP3	protein_coding	-0.275489	1.81563	0.448116	0.999262	T2D-ND
ENSG00000263590:LINC02591	lncRNA	0.168169	1.94256	0.448164	0.999262	T2D-ND
ENSG00000183814:LIN9	protein_coding	-0.198204	1.55184	0.448194	0.999262	T2D-ND
ENSG00000169282:KCNAB1	protein_coding	-0.440338	-0.183915	0.44848	0.999262	T2D-ND
ENSG00000182890:GLUD2	protein_coding	0.424884	-0.317168	0.448541	0.999262	T2D-ND
ENSG00000263853:AC139530.1	miRNA	0.189426	1.69109	0.448588	0.999262	T2D-ND
ENSG00000105750:ZNF85	protein_coding	0.153989	2.85087	0.448598	0.999262	T2D-ND
ENSG00000110756:HPS5	protein_coding	-0.129564	2.9726	0.448603	0.999262	T2D-ND
ENSG00000166813:KIF7	protein_coding	-0.183047	1.74583	0.448818	0.999262	T2D-ND
ENSG00000164398:ACSL6	protein_coding	-0.484029	-0.453708	0.448821	0.999262	T2D-ND
ENSG00000146842:TMEM209	protein_coding	0.116532	2.88054	0.448845	0.999262	T2D-ND
ENSG00000077782:FGFR1	protein_coding	-0.131863	6.35813	0.448906	0.999262	T2D-ND
ENSG00000073712:FERMT2	protein_coding	-0.0923232	6.4746	0.449021	0.999262	T2D-ND
ENSG00000269937:AC093525.7	lncRNA	0.431689	0.1346	0.449037	0.999262	T2D-ND
ENSG00000286623:AC005041.4	lncRNA	0.204945	1.48686	0.449105	0.999262	T2D-ND
ENSG00000287115:AC009951.6	lncRNA	0.249358	1.54858	0.44916	0.999262	T2D-ND
ENSG00000127399:LRRC61	protein_coding	0.292388	1.34266	0.44916	0.999262	T2D-ND
ENSG00000162735:PEX19	protein_coding	-0.0961178	3.82975	0.449205	0.999262	T2D-ND
ENSG00000243509:TNFRSF6B	protein_coding	-0.413611	1.76426	0.449349	0.999262	T2D-ND
ENSG00000151470:C4orf33	protein_coding	0.225784	2.15545	0.449359	0.999262	T2D-ND
ENSG00000173875:ZNF791	protein_coding	0.0819778	4.81546	0.4494	0.999262	T2D-ND
ENSG00000170099:SERPINA6	protein_coding	0.426103	-0.323127	0.449406	0.999262	T2D-ND
ENSG00000103657:HERC1	protein_coding	-0.099294	4.27499	0.44949	0.999262	T2D-ND
ENSG00000103152:MPG	protein_coding	0.0849843	6.99476	0.4495	0.999262	T2D-ND
ENSG00000172428:COPS9	protein_coding	0.0975827	7.37036	0.449575	0.999262	T2D-ND
ENSG00000117448:AKR1A1	protein_coding	0.0717387	7.03703	0.449628	0.999262	T2D-ND
ENSG00000262420:AC007613.1	lncRNA	-0.616371	-0.459982	0.449648	0.999262	T2D-ND
ENSG00000167220:HDHD2	protein_coding	-0.0868084	4.22161	0.449693	0.999262	T2D-ND
ENSG00000269189:AL445223.1	lncRNA	0.276537	0.904467	0.449727	0.999262	T2D-ND
ENSG00000183734:ASCL2	protein_coding	-0.419112	1.46191	0.4498	0.999262	T2D-ND
ENSG00000106511:MEOX2	protein_coding	0.621528	0.74859	0.449894	0.999262	T2D-ND
ENSG00000118961:LDAH	protein_coding	-0.106414	2.89176	0.449899	0.999262	T2D-ND
ENSG00000238921:AL360178.1	miRNA	-0.299028	0.817704	0.449901	0.999262	T2D-ND
ENSG00000176563:CNTD1	protein_coding	0.343597	-0.00270836	0.450023	0.999262	T2D-ND
ENSG00000182308:DCAF4L1	protein_coding	0.483076	-0.152192	0.450053	0.999262	T2D-ND
ENSG00000135709:KIAA0513	protein_coding	0.185595	1.9089	0.450106	0.999262	T2D-ND
ENSG00000182732:RGS6	protein_coding	-0.581518	-0.366929	0.450249	0.999262	T2D-ND
ENSG00000064199:SPA17	protein_coding	-0.0995608	3.73224	0.450282	0.999262	T2D-ND
ENSG00000258875:AL135818.1	lncRNA	-0.909957	-0.256056	0.450323	0.999262	T2D-ND
ENSG00000287263:AC008875.3	lncRNA	0.305841	1.24371	0.450487	0.999262	T2D-ND
ENSG00000108578:BLMH	protein_coding	-0.0852442	4.53044	0.450508	0.999262	T2D-ND
ENSG00000165521:EML5	protein_coding	-0.258093	0.566469	0.45051	0.999262	T2D-ND
ENSG00000125434:SLC25A35	protein_coding	0.247432	1.13885	0.450524	0.999262	T2D-ND
ENSG00000120129:DUSP1	protein_coding	0.226339	7.06673	0.450545	0.999262	T2D-ND
ENSG00000184156:KCNQ3	protein_coding	-0.499874	0.598704	0.450561	0.999262	T2D-ND
ENSG00000204560:DHX16	protein_coding	-0.114104	3.94847	0.450634	0.999262	T2D-ND
ENSG00000137960:GIPC2	protein_coding	0.463204	-0.0134678	0.450654	0.999262	T2D-ND
ENSG00000221944:TIGD1	protein_coding	0.165799	1.81587	0.450705	0.999262	T2D-ND
ENSG00000142959:BEST4	protein_coding	0.549455	-0.599444	0.45076	0.999262	T2D-ND
ENSG00000182103:FAM181B	protein_coding	-0.451302	0.145017	0.450772	0.999262	T2D-ND
ENSG00000119321:FKBP15	protein_coding	-0.0811691	4.16308	0.450878	0.999262	T2D-ND
ENSG00000196961:AP2A1	protein_coding	-0.074144	6.0033	0.450985	0.999262	T2D-ND
ENSG00000101751:POLI	protein_coding	-0.113985	3.1647	0.450987	0.999262	T2D-ND
ENSG00000165283:STOML2	protein_coding	-0.0844803	7.325	0.450999	0.999262	T2D-ND
ENSG00000132635:PCED1A	protein_coding	0.137105	3.52209	0.451007	0.999262	T2D-ND
ENSG00000125931:CITED1	protein_coding	-0.405565	-0.108413	0.451129	0.999262	T2D-ND
ENSG00000173473:SMARCC1	protein_coding	-0.0859102	5.56379	0.451161	0.999262	T2D-ND
ENSG00000092108:SCFD1	protein_coding	-0.0699375	5.85688	0.45121	0.999262	T2D-ND
ENSG00000070047:PHRF1	protein_coding	0.0853365	3.68787	0.451327	0.999262	T2D-ND
ENSG00000109445:ZNF330	protein_coding	-0.0782668	5.17402	0.451565	0.999262	T2D-ND
ENSG00000164048:ZNF589	protein_coding	-0.222948	0.948274	0.451679	0.999262	T2D-ND
ENSG00000156467:UQCRB	protein_coding	0.0795129	9.2953	0.451748	0.999262	T2D-ND
ENSG00000130695:CEP85	protein_coding	0.258453	0.579322	0.451766	0.999262	T2D-ND
ENSG00000178074:C2orf69	protein_coding	-0.0898218	4.22877	0.451962	0.999262	T2D-ND
ENSG00000090376:IRAK3	protein_coding	-0.127977	3.50938	0.452013	0.999262	T2D-ND
ENSG00000136100:VPS36	protein_coding	-0.0772096	5.34386	0.452084	0.999262	T2D-ND
ENSG00000157796:WDR19	protein_coding	-0.107869	3.03881	0.452151	0.999262	T2D-ND
ENSG00000174282:ZBTB4	protein_coding	0.0931867	4.44299	0.452176	0.999262	T2D-ND
ENSG00000095066:HOOK2	protein_coding	-0.0868156	4.40956	0.452201	0.999262	T2D-ND
ENSG00000117707:PROX1	protein_coding	0.275288	0.731659	0.452246	0.999262	T2D-ND
ENSG00000103528:SYT17	protein_coding	-0.199006	2.81946	0.452286	0.999262	T2D-ND
ENSG00000008277:ADAM22	protein_coding	0.282616	0.769102	0.452367	0.999262	T2D-ND
ENSG00000198576:ARC	protein_coding	-0.453834	0.586435	0.452387	0.999262	T2D-ND
ENSG00000185862:EVI2B	protein_coding	0.531601	0.0631824	0.452582	0.999262	T2D-ND
ENSG00000262228:AC087392.3	lncRNA	0.50726	-0.55441	0.452643	0.999262	T2D-ND
ENSG00000231999:LRRC8C-DT	lncRNA	-0.271838	0.211201	0.452653	0.999262	T2D-ND
ENSG00000176208:ATAD5	protein_coding	-0.217525	1.8818	0.452658	0.999262	T2D-ND
ENSG00000164430:CGAS	protein_coding	-0.218002	2.72762	0.452807	0.999262	T2D-ND
ENSG00000286116:AL157394.3	lncRNA	0.205546	1.69244	0.453008	0.999262	T2D-ND
ENSG00000121410:A1BG	protein_coding	0.137508	6.25241	0.45314	0.999262	T2D-ND
ENSG00000125898:FAM110A	protein_coding	0.162775	1.77874	0.453147	0.999262	T2D-ND
ENSG00000166949:SMAD3	protein_coding	-0.12876	4.55068	0.453285	0.999262	T2D-ND
ENSG00000100330:MTMR3	protein_coding	0.127761	3.09312	0.453297	0.999262	T2D-ND
ENSG00000129946:SHC2	protein_coding	0.162019	4.80766	0.453329	0.999262	T2D-ND
ENSG00000159403:C1R	protein_coding	-0.158587	7.30014	0.45334	0.999262	T2D-ND
ENSG00000087076:HSD17B14	protein_coding	0.2624	4.57813	0.453389	0.999262	T2D-ND
ENSG00000176783:RUFY1	protein_coding	-0.0861348	5.02242	0.453465	0.999262	T2D-ND
ENSG00000119912:IDE	protein_coding	0.139383	2.93651	0.453583	0.999262	T2D-ND
ENSG00000128534:NAA38	protein_coding	0.1042	6.29835	0.453648	0.999262	T2D-ND
ENSG00000138823:MTTP	protein_coding	-0.546966	-0.626958	0.453674	0.999262	T2D-ND
ENSG00000016082:ISL1	protein_coding	-0.202677	2.16303	0.453703	0.999262	T2D-ND
ENSG00000198888:MT-ND1	protein_coding	0.107135	11.8718	0.453715	0.999262	T2D-ND
ENSG00000258773:AC087636.1	lncRNA	0.840485	0.678007	0.453718	0.999262	T2D-ND
ENSG00000267493:CIRBP-AS1	antisense	0.206874	2.02947	0.453738	0.999262	T2D-ND
ENSG00000164615:CAMLG	protein_coding	0.0951922	6.63397	0.453766	0.999262	T2D-ND
ENSG00000260778:AC009065.4	lncRNA	0.322972	0.364075	0.453786	0.999262	T2D-ND
ENSG00000148700:ADD3	protein_coding	-0.133854	4.86475	0.454025	0.999262	T2D-ND
ENSG00000110944:IL23A	protein_coding	-0.651999	0.810523	0.454207	0.999262	T2D-ND
ENSG00000254519:AC044839.1	lncRNA	0.382751	-0.143794	0.454269	0.999262	T2D-ND
ENSG00000184178:SCFD2	protein_coding	-0.170494	2.59398	0.454443	0.999262	T2D-ND
ENSG00000141497:ZMYND15	protein_coding	-0.483763	-0.513228	0.454471	0.999262	T2D-ND
ENSG00000113312:TTC1	protein_coding	-0.0940206	5.86644	0.454508	0.999262	T2D-ND
ENSG00000230799:AC007279.2	pseudogene	0.487365	-0.512501	0.454616	0.999262	T2D-ND
ENSG00000144724:PTPRG	protein_coding	-0.115422	4.20282	0.4547	0.999262	T2D-ND
ENSG00000004848:ARX	protein_coding	0.510324	0.0367678	0.454731	0.999262	T2D-ND
ENSG00000172586:CHCHD1	protein_coding	0.0826451	6.44018	0.454744	0.999262	T2D-ND
ENSG00000172765:TMCC1	protein_coding	-0.14761	3.81263	0.455043	0.999262	T2D-ND
ENSG00000158406:HIST1H4H	protein_coding	0.28374	1.009	0.455076	0.999262	T2D-ND
ENSG00000135314:KHDC1	protein_coding	0.175435	1.58108	0.45512	0.999262	T2D-ND
ENSG00000241839:PLEKHO2	protein_coding	0.109057	2.98661	0.455137	0.999262	T2D-ND
ENSG00000188158:NHS	protein_coding	0.141117	2.94387	0.455225	0.999262	T2D-ND
ENSG00000231663:COA6-AS1	lncRNA	0.229413	1.65328	0.455229	0.999262	T2D-ND
ENSG00000006015:REX1BD	protein_coding	0.0860598	6.4311	0.455232	0.999262	T2D-ND
ENSG00000100151:PICK1	protein_coding	-0.163621	2.11717	0.455324	0.999262	T2D-ND
ENSG00000254485:AC026191.1	lncRNA	-0.563448	-0.5076	0.455478	0.999262	T2D-ND
ENSG00000129244:ATP1B2	protein_coding	-0.261275	0.655698	0.455522	0.999262	T2D-ND
ENSG00000266256:LINC00683	lincRNA	-0.408313	0.771408	0.455591	0.999262	T2D-ND
ENSG00000278829:AC099811.5	lncRNA	0.476619	-0.537209	0.455603	0.999262	T2D-ND
ENSG00000165699:TSC1	protein_coding	0.100453	3.63502	0.455624	0.999262	T2D-ND
ENSG00000113269:RNF130	protein_coding	-0.0797351	5.77579	0.455717	0.999262	T2D-ND
ENSG00000259448:LINC02352	lncRNA	0.286243	0.104299	0.455783	0.999262	T2D-ND
ENSG00000105281:SLC1A5	protein_coding	0.13549	6.75765	0.455785	0.999262	T2D-ND
ENSG00000269910:AL049840.4	lncRNA	0.19893	1.34135	0.45591	0.999262	T2D-ND
ENSG00000100099:HPS4	protein_coding	0.122707	4.12355	0.456007	0.999262	T2D-ND
ENSG00000198026:ZNF335	protein_coding	0.134772	2.65257	0.456011	0.999262	T2D-ND
ENSG00000099624:ATP5F1D	protein_coding	-0.0694374	8.48066	0.45606	0.999262	T2D-ND
ENSG00000168040:FADD	protein_coding	-0.0717216	5.21997	0.456088	0.999262	T2D-ND
ENSG00000272871:AL159169.2	lncRNA	-0.48426	-0.491975	0.456131	0.999262	T2D-ND
ENSG00000162413:KLHL21	protein_coding	-0.122858	3.32437	0.456225	0.999262	T2D-ND
ENSG00000214575:CPEB1	protein_coding	0.163434	2.47264	0.456359	0.999262	T2D-ND
ENSG00000100883:SRP54	protein_coding	-0.112994	6.1443	0.456418	0.999262	T2D-ND
ENSG00000148834:GSTO1	protein_coding	-0.114636	9.60283	0.456448	0.999262	T2D-ND
ENSG00000156381:ANKRD9	protein_coding	0.164029	4.26934	0.456516	0.999262	T2D-ND
ENSG00000125844:RRBP1	protein_coding	0.0964248	7.64063	0.456576	0.999262	T2D-ND
ENSG00000198382:UVRAG	protein_coding	0.0963196	3.95765	0.456589	0.999262	T2D-ND
ENSG00000146535:GNA12	protein_coding	0.131385	4.90972	0.456655	0.999262	T2D-ND
ENSG00000102218:RP2	protein_coding	-0.152839	2.92361	0.456661	0.999262	T2D-ND
ENSG00000249348:UGDH-AS1	antisense	-0.349494	0.500784	0.456691	0.999262	T2D-ND
ENSG00000154654:NCAM2	protein_coding	0.473783	-0.533125	0.456709	0.999262	T2D-ND
ENSG00000134744:TUT4	protein_coding	0.0808803	4.78735	0.457053	0.999262	T2D-ND
ENSG00000183549:ACSM5	protein_coding	-0.492714	-0.481409	0.457064	0.999262	T2D-ND
ENSG00000148200:NR6A1	protein_coding	-0.288885	0.315002	0.457119	0.999262	T2D-ND
ENSG00000196782:MAML3	protein_coding	-0.269503	1.37305	0.457159	0.999262	T2D-ND
ENSG00000257769:AC026401.1	lncRNA	0.356475	-0.0599994	0.457217	0.999262	T2D-ND
ENSG00000112062:MAPK14	protein_coding	-0.0862153	3.87758	0.457385	0.999262	T2D-ND
ENSG00000158234:FAIM	protein_coding	-0.0804469	4.30247	0.457416	0.999262	T2D-ND
ENSG00000133884:DPF2	protein_coding	0.0722872	4.87899	0.457467	0.999262	T2D-ND
ENSG00000170419:VSTM2A	protein_coding	-0.759457	-0.6109	0.457475	0.999262	T2D-ND
ENSG00000140853:NLRC5	protein_coding	0.208639	1.61605	0.457575	0.999262	T2D-ND
ENSG00000168490:PHYHIP	protein_coding	0.326124	1.29341	0.457705	0.999262	T2D-ND
ENSG00000163608:NEPRO	protein_coding	-0.0706909	4.71977	0.457776	0.999262	T2D-ND
ENSG00000120733:KDM3B	protein_coding	-0.100731	3.37906	0.457838	0.999262	T2D-ND
ENSG00000146826:MAP11	protein_coding	-0.184534	1.83304	0.457888	0.999262	T2D-ND
ENSG00000107159:CA9	protein_coding	-0.48227	2.98706	0.457889	0.999262	T2D-ND
ENSG00000197540:GZMM	protein_coding	-0.579817	-0.113773	0.457958	0.999262	T2D-ND
ENSG00000272862:AC106052.1	lncRNA	-0.612437	-0.611188	0.458002	0.999262	T2D-ND
ENSG00000183963:SMTN	protein_coding	-0.104655	6.28414	0.458021	0.999262	T2D-ND
ENSG00000144847:IGSF11	protein_coding	0.469095	-0.565417	0.458026	0.999262	T2D-ND
ENSG00000284882:AL359762.1	lncRNA	0.337622	0.117123	0.458127	0.999262	T2D-ND
ENSG00000272077:AC124045.1	lncRNA	-0.28633	0.364239	0.458135	0.999262	T2D-ND
ENSG00000005189:REXO5	protein_coding	-0.406517	-0.091381	0.458166	0.999262	T2D-ND
ENSG00000076356:PLXNA2	protein_coding	-0.185181	2.56192	0.458173	0.999262	T2D-ND
ENSG00000151067:CACNA1C	protein_coding	0.148259	3.05683	0.45819	0.999262	T2D-ND
ENSG00000165417:GTF2A1	protein_coding	-0.0791312	4.56161	0.458282	0.999262	T2D-ND
ENSG00000141446:ESCO1	protein_coding	0.0791482	4.52805	0.458317	0.999262	T2D-ND
ENSG00000287684:AL392172.1	lncRNA	-0.183765	2.42816	0.458354	0.999262	T2D-ND
ENSG00000182199:SHMT2	protein_coding	0.0802741	7.29146	0.458401	0.999262	T2D-ND
ENSG00000267314:AC104532.2	protein_coding	0.251231	1.18334	0.458402	0.999262	T2D-ND
ENSG00000119705:SLIRP	protein_coding	-0.117294	7.56679	0.458475	0.999262	T2D-ND
ENSG00000226891:LINC01359	lncRNA	0.23097	1.33458	0.458535	0.999262	T2D-ND
ENSG00000133612:AGAP3	protein_coding	-0.117766	4.59274	0.458595	0.999262	T2D-ND
ENSG00000198523:PLN	protein_coding	0.704491	0.238074	0.458599	0.999262	T2D-ND
ENSG00000127914:AKAP9	protein_coding	0.0904833	6.14073	0.458643	0.999262	T2D-ND
ENSG00000164542:KIAA0895	protein_coding	-0.411727	0.193784	0.458751	0.999262	T2D-ND
ENSG00000173598:NUDT4	protein_coding	0.100763	4.81697	0.458751	0.999262	T2D-ND
ENSG00000137842:TMEM62	protein_coding	0.156819	1.743	0.458786	0.999262	T2D-ND
ENSG00000185104:FAF1	protein_coding	-0.100687	4.08404	0.458838	0.999262	T2D-ND
ENSG00000170962:PDGFD	protein_coding	0.250876	2.10887	0.458847	0.999262	T2D-ND
ENSG00000260589:STAM-AS1	lncRNA	0.281376	0.649432	0.458901	0.999262	T2D-ND
ENSG00000131477:RAMP2	protein_coding	0.202814	2.45777	0.458955	0.999262	T2D-ND
ENSG00000197444:OGDHL	protein_coding	0.424678	-0.109991	0.459045	0.999262	T2D-ND
ENSG00000179361:ARID3B	protein_coding	0.250576	0.806275	0.459077	0.999262	T2D-ND
ENSG00000188517:COL25A1	protein_coding	-0.442925	-0.34663	0.459157	0.999262	T2D-ND
ENSG00000096060:FKBP5	protein_coding	-0.130014	2.97262	0.459385	0.999262	T2D-ND
ENSG00000243364:EFNA4	protein_coding	0.104685	3.75108	0.459413	0.999262	T2D-ND
ENSG00000246273:SBF2-AS1	antisense	-0.226119	1.50389	0.459424	0.999262	T2D-ND
ENSG00000150459:SAP18	protein_coding	-0.0753532	8.15668	0.459534	0.999262	T2D-ND
ENSG00000142530:FAM71E1	protein_coding	0.471146	0.0403951	0.459671	0.999262	T2D-ND
ENSG00000187764:SEMA4D	protein_coding	0.351381	0.0478714	0.459682	0.999262	T2D-ND
ENSG00000069812:HES2	protein_coding	0.431784	-0.490985	0.45983	0.999262	T2D-ND
ENSG00000135930:EIF4E2	protein_coding	0.0763105	6.8285	0.459851	0.999262	T2D-ND
ENSG00000253194:AL137009.1	lncRNA	0.481237	-0.546931	0.459967	0.999262	T2D-ND
ENSG00000160229:ZNF66	protein_coding	0.161583	1.68284	0.460005	0.999262	T2D-ND
ENSG00000267169:AC022098.1	lncRNA	0.158377	1.75405	0.460011	0.999262	T2D-ND
ENSG00000237686:AL109615.3	lncRNA	0.364938	0.486755	0.460119	0.999262	T2D-ND
ENSG00000178974:FBXO34	protein_coding	0.0849219	3.6015	0.460294	0.999262	T2D-ND
ENSG00000151491:EPS8	protein_coding	-0.102699	6.32101	0.460349	0.999262	T2D-ND
ENSG00000129625:REEP5	protein_coding	-0.0819324	7.95442	0.460469	0.999262	T2D-ND
ENSG00000138756:BMP2K	protein_coding	0.102406	3.393	0.460591	0.999262	T2D-ND
ENSG00000163611:SPICE1	protein_coding	0.126914	3.04134	0.460628	0.999262	T2D-ND
ENSG00000164983:TMEM65	protein_coding	0.112172	4.12811	0.460716	0.999262	T2D-ND
ENSG00000273181:AC131235.3	lncRNA	-0.533996	-0.625588	0.46073	0.999262	T2D-ND
ENSG00000196781:TLE1	protein_coding	0.112769	4.43763	0.460866	0.999262	T2D-ND
ENSG00000235034:C19orf81	protein_coding	0.270351	1.64369	0.460874	0.999262	T2D-ND
ENSG00000287087:AC025175.2	lncRNA	0.301633	-0.0341783	0.460947	0.999262	T2D-ND
ENSG00000152291:TGOLN2	protein_coding	-0.0660217	6.31933	0.461011	0.999262	T2D-ND
ENSG00000139323:POC1B	protein_coding	0.136208	2.74915	0.461086	0.999262	T2D-ND
ENSG00000148308:GTF3C5	protein_coding	-0.101943	4.05893	0.461219	0.999262	T2D-ND
ENSG00000197935:ZNF311	protein_coding	-0.290962	0.439565	0.461255	0.999262	T2D-ND
ENSG00000168522:FNTA	protein_coding	-0.0822464	5.78799	0.461329	0.999262	T2D-ND
ENSG00000119401:TRIM32	protein_coding	0.116675	3.52929	0.461396	0.999262	T2D-ND
ENSG00000271551:AL355297.4	antisense	0.390544	-0.368715	0.461405	0.999262	T2D-ND
ENSG00000227500:SCAMP4	protein_coding	0.0791587	4.56781	0.461416	0.999262	T2D-ND
ENSG00000174514:MFSD4A	protein_coding	-0.397343	-0.036098	0.461513	0.999262	T2D-ND
ENSG00000225649:AC064875.1	lncRNA	-0.568893	0.774281	0.461579	0.999262	T2D-ND
ENSG00000181649:PHLDA2	protein_coding	0.0978422	7.42086	0.46161	0.999262	T2D-ND
ENSG00000148814:LRRC27	protein_coding	0.131912	2.52163	0.461664	0.999262	T2D-ND
ENSG00000175787:ZNF169	protein_coding	-0.204845	1.50429	0.461672	0.999262	T2D-ND
ENSG00000152784:PRDM8	protein_coding	-0.175999	1.78644	0.461684	0.999262	T2D-ND
ENSG00000188672:RHCE	protein_coding	-0.43026	0.251607	0.461724	0.999262	T2D-ND
ENSG00000271895:AL109811.2	lncRNA	0.214717	0.895812	0.461788	0.999262	T2D-ND
ENSG00000286746:AL590807.1	lncRNA	-0.529178	-0.528598	0.461825	0.999262	T2D-ND
ENSG00000144455:SUMF1	protein_coding	0.127641	4.08995	0.461845	0.999262	T2D-ND
ENSG00000258183:LINC02392	lncRNA	0.755468	1.50174	0.461867	0.999262	T2D-ND
ENSG00000154978:VOPP1	protein_coding	0.0898115	4.59396	0.461878	0.999262	T2D-ND
ENSG00000225663:MCRIP1	protein_coding	0.0693886	7.05389	0.462209	0.999262	T2D-ND
ENSG00000261083:LINC02516	lncRNA	0.53437	-0.580913	0.462368	0.999262	T2D-ND
ENSG00000090989:EXOC1	protein_coding	-0.0858406	4.80296	0.46244	0.999262	T2D-ND
ENSG00000175793:SFN	protein_coding	-0.635186	0.0122735	0.462449	0.999262	T2D-ND
ENSG00000007202:KIAA0100	protein_coding	-0.104323	4.23354	0.462662	0.999262	T2D-ND
ENSG00000144895:EIF2A	protein_coding	0.0806388	6.53737	0.46278	0.999262	T2D-ND
ENSG00000106605:BLVRA	protein_coding	-0.0819986	5.57016	0.462849	0.999262	T2D-ND
ENSG00000123095:BHLHE41	protein_coding	0.140663	4.98978	0.462849	0.999262	T2D-ND
ENSG00000156171:DRAM2	protein_coding	-0.101134	4.9761	0.462896	0.999262	T2D-ND
ENSG00000187792:ZNF70	protein_coding	0.160347	2.0562	0.462916	0.999262	T2D-ND
ENSG00000280721:LINC01943	lncRNA	0.118282	4.89239	0.462997	0.999262	T2D-ND
ENSG00000274460:AC092119.2	lncRNA	-0.345592	0.427761	0.463084	0.999262	T2D-ND
ENSG00000128590:DNAJB9	protein_coding	-0.140546	6.90345	0.463125	0.999262	T2D-ND
ENSG00000213741:RPS29	protein_coding	-0.126292	10.3779	0.463163	0.999262	T2D-ND
ENSG00000140395:WDR61	protein_coding	-0.077255	5.78071	0.463233	0.999262	T2D-ND
ENSG00000119771:KLHL29	protein_coding	-0.168947	2.21173	0.463396	0.999262	T2D-ND
ENSG00000162889:MAPKAPK2	protein_coding	-0.0925173	6.27346	0.463552	0.999262	T2D-ND
ENSG00000163536:SERPINI1	protein_coding	-0.239197	2.64247	0.463677	0.999262	T2D-ND
ENSG00000254685:FPGT	protein_coding	-0.116202	2.82119	0.463682	0.999262	T2D-ND
ENSG00000182919:C11orf54	protein_coding	0.140777	3.65451	0.463699	0.999262	T2D-ND
ENSG00000172893:DHCR7	protein_coding	0.216525	5.57304	0.463721	0.999262	T2D-ND
ENSG00000267127:AC090360.1	protein_coding	0.348568	-0.261044	0.463807	0.999262	T2D-ND
ENSG00000148948:LRRC4C	protein_coding	0.284794	0.902111	0.463807	0.999262	T2D-ND
ENSG00000136731:UGGT1	protein_coding	0.0936891	4.36116	0.463838	0.999262	T2D-ND
ENSG00000159761:C16orf86	protein_coding	-0.199259	2.09826	0.463855	0.999262	T2D-ND
ENSG00000077585:GPR137B	protein_coding	0.119545	4.92533	0.463905	0.999262	T2D-ND
ENSG00000113384:GOLPH3	protein_coding	0.0842668	5.29502	0.463935	0.999262	T2D-ND
ENSG00000185883:ATP6V0C	protein_coding	0.0665047	8.16436	0.463954	0.999262	T2D-ND
ENSG00000128872:TMOD2	protein_coding	-0.146708	2.14504	0.46409	0.999262	T2D-ND
ENSG00000231690:LINC00574	lincRNA	0.486437	-0.568222	0.464095	0.999262	T2D-ND
ENSG00000121879:PIK3CA	protein_coding	0.0931788	4.17779	0.46412	0.999262	T2D-ND
ENSG00000115306:SPTBN1	protein_coding	-0.0849769	7.40074	0.464123	0.999262	T2D-ND
ENSG00000265413:AP001094.2	lncRNA	0.32206	0.36223	0.464145	0.999262	T2D-ND
ENSG00000100897:DCAF11	protein_coding	-0.0958755	4.17306	0.464174	0.999262	T2D-ND
ENSG00000272047:GTF2H5	protein_coding	-0.0879571	6.50614	0.464202	0.999262	T2D-ND
ENSG00000185475:TMEM179B	protein_coding	0.0747067	6.79752	0.464314	0.999262	T2D-ND
ENSG00000254027:AC009902.2	lncRNA	0.576487	-0.650775	0.464353	0.999262	T2D-ND
ENSG00000135940:COX5B	protein_coding	-0.0758116	8.92041	0.464428	0.999262	T2D-ND
ENSG00000070081:NUCB2	protein_coding	-0.162366	7.08619	0.464429	0.999262	T2D-ND
ENSG00000011485:PPP5C	protein_coding	0.0925079	4.61	0.46443	0.999262	T2D-ND
ENSG00000188739:RBM34	protein_coding	-0.166209	2.06244	0.464449	0.999262	T2D-ND
ENSG00000128283:CDC42EP1	protein_coding	-0.0915086	5.92525	0.464532	0.999262	T2D-ND
ENSG00000229236:TTTY10	lincRNA	-0.302747	0.409702	0.464615	0.999262	T2D-ND
ENSG00000172939:OXSR1	protein_coding	-0.114554	4.01245	0.464651	0.999262	T2D-ND
ENSG00000160224:AIRE	protein_coding	0.456283	-0.134104	0.464655	0.999262	T2D-ND
ENSG00000174939:ASPHD1	protein_coding	0.169184	2.03422	0.464696	0.999262	T2D-ND
ENSG00000185482:STAC3	protein_coding	-0.355588	-0.086286	0.464772	0.999262	T2D-ND
ENSG00000116251:RPL22	protein_coding	0.0854579	10.1625	0.464774	0.999262	T2D-ND
ENSG00000204227:RING1	protein_coding	-0.0682377	4.95612	0.464776	0.999262	T2D-ND
ENSG00000279168:AC105052.4	lncRNA	0.553628	-0.338906	0.464808	0.999262	T2D-ND
ENSG00000148337:CIZ1	protein_coding	-0.0870229	4.94765	0.464836	0.999262	T2D-ND
ENSG00000176261:ZBTB8OS	protein_coding	-0.0792284	5.77456	0.464996	0.999262	T2D-ND
ENSG00000156411:ATP5MPL	protein_coding	0.0854396	8.25171	0.465103	0.999262	T2D-ND
ENSG00000117016:RIMS3	protein_coding	0.296799	0.82941	0.465166	0.999262	T2D-ND
ENSG00000122952:ZWINT	protein_coding	-0.270681	2.92478	0.465312	0.999262	T2D-ND
ENSG00000103932:RPAP1	protein_coding	0.1085	2.77395	0.465395	0.999262	T2D-ND
ENSG00000138686:BBS7	protein_coding	0.0871914	4.33163	0.465437	0.999262	T2D-ND
ENSG00000165689:ENTR1	protein_coding	0.0886133	4.37619	0.465565	0.999262	T2D-ND
ENSG00000158201:ABHD3	protein_coding	0.14013	2.85437	0.465567	0.999262	T2D-ND
ENSG00000273132:AL355312.3	lncRNA	-0.537519	-0.600067	0.465611	0.999262	T2D-ND
ENSG00000262979:AC124319.1	lncRNA	-0.492292	-0.552318	0.465643	0.999262	T2D-ND
ENSG00000273192:AL671710.1	lncRNA	-0.522545	-0.477953	0.465646	0.999262	T2D-ND
ENSG00000186871:ERCC6L	protein_coding	0.52278	-0.365401	0.465845	0.999262	T2D-ND
ENSG00000143476:DTL	protein_coding	-0.527118	0.882796	0.465914	0.999262	T2D-ND
ENSG00000088930:XRN2	protein_coding	-0.0793174	6.42428	0.46593	0.999262	T2D-ND
ENSG00000066697:MSANTD3	protein_coding	0.0790814	6.31469	0.466117	0.999262	T2D-ND
ENSG00000216895:AC009403.1	lncRNA	-0.163505	1.92807	0.466202	0.999262	T2D-ND
ENSG00000270049:AC009061.2	lncRNA	-0.19864	1.78161	0.466271	0.999262	T2D-ND
ENSG00000152620:NADK2	protein_coding	-0.104127	3.23867	0.466284	0.999262	T2D-ND
ENSG00000230438:SERPINB9P1	lncRNA	0.487936	0.0743978	0.466345	0.999262	T2D-ND
ENSG00000139746:RBM26	protein_coding	0.0799815	4.94916	0.466384	0.999262	T2D-ND
ENSG00000167202:TBC1D2B	protein_coding	0.14755	4.50506	0.466461	0.999262	T2D-ND
ENSG00000230805:AL132709.7	lncRNA	0.548783	-0.69089	0.466472	0.999262	T2D-ND
ENSG00000123609:NMI	protein_coding	0.118079	4.6318	0.466575	0.999262	T2D-ND
ENSG00000250510:GPR162	protein_coding	-0.190431	1.62492	0.466615	0.999262	T2D-ND
ENSG00000267673:FDX2	protein_coding	-0.0874553	5.08208	0.466674	0.999262	T2D-ND
ENSG00000243414:TICAM2	protein_coding	0.106567	3.73221	0.466764	0.999262	T2D-ND
ENSG00000163795:ZNF513	protein_coding	-0.148131	2.74518	0.466941	0.999262	T2D-ND
ENSG00000140525:FANCI	protein_coding	-0.204118	1.68077	0.466988	0.999262	T2D-ND
ENSG00000147804:SLC39A4	protein_coding	0.151622	4.15981	0.467024	0.999262	T2D-ND
ENSG00000183023:SLC8A1	protein_coding	-0.249469	1.84084	0.46716	0.999262	T2D-ND
ENSG00000286409:AL391839.3	lncRNA	0.467445	-0.545806	0.467183	0.999262	T2D-ND
ENSG00000132334:PTPRE	protein_coding	0.0836142	5.9862	0.467206	0.999262	T2D-ND
ENSG00000189143:CLDN4	protein_coding	-0.434634	1.87611	0.467235	0.999262	T2D-ND
ENSG00000011376:LARS2	protein_coding	-0.136774	1.9265	0.467364	0.999262	T2D-ND
ENSG00000203497:PDCD4-AS1	antisense	-0.273484	0.548923	0.467368	0.999262	T2D-ND
ENSG00000198805:PNP	protein_coding	-0.22751	4.75606	0.467376	0.999262	T2D-ND
ENSG00000205562:AL049775.1	lncRNA	0.494943	-0.0327718	0.467388	0.999262	T2D-ND
ENSG00000181638:ZFP41	protein_coding	0.181792	1.4666	0.46745	0.999262	T2D-ND
ENSG00000198752:CDC42BPB	protein_coding	0.0927025	5.15041	0.467543	0.999262	T2D-ND
ENSG00000170638:TRABD	protein_coding	0.0813082	5.28973	0.467637	0.999262	T2D-ND
ENSG00000138449:SLC40A1	protein_coding	-0.189353	3.34788	0.467647	0.999262	T2D-ND
ENSG00000012211:PRICKLE3	protein_coding	-0.112209	3.09066	0.467743	0.999262	T2D-ND
ENSG00000197134:ZNF257	protein_coding	0.286588	0.721618	0.467765	0.999262	T2D-ND
ENSG00000123472:ATPAF1	protein_coding	-0.0868035	4.37804	0.467769	0.999262	T2D-ND
ENSG00000230091:TMEM254-AS1	antisense	0.339938	0.260919	0.467791	0.999262	T2D-ND
ENSG00000219545:UMAD1	protein_coding	0.0981278	3.39676	0.467966	0.999262	T2D-ND
ENSG00000171475:WIPF2	protein_coding	-0.0757882	4.42856	0.468062	0.999262	T2D-ND
ENSG00000162385:MAGOH	protein_coding	-0.0863768	6.34696	0.468089	0.999262	T2D-ND
ENSG00000118997:DNAH7	protein_coding	0.296451	0.140072	0.46809	0.999262	T2D-ND
ENSG00000273017:AP000240.1	lncRNA	-0.199351	1.77726	0.468139	0.999262	T2D-ND
ENSG00000067606:PRKCZ	protein_coding	0.194668	1.83244	0.468153	0.999262	T2D-ND
ENSG00000172164:SNTB1	protein_coding	0.200919	2.05321	0.468297	0.999262	T2D-ND
ENSG00000130529:TRPM4	protein_coding	-0.160718	2.68341	0.468439	0.999262	T2D-ND
ENSG00000072364:AFF4	protein_coding	0.0701744	6.18304	0.468449	0.999262	T2D-ND
ENSG00000160307:S100B	protein_coding	0.543733	-0.229007	0.468485	0.999262	T2D-ND
ENSG00000139168:ZCRB1	protein_coding	0.0662198	6.75993	0.468486	0.999262	T2D-ND
ENSG00000236404:VLDLR-AS1	lncRNA	-0.213373	1.70357	0.468495	0.999262	T2D-ND
ENSG00000114631:PODXL2	protein_coding	0.215861	1.81692	0.468517	0.999262	T2D-ND
ENSG00000236581:STARD13-AS	processed_transcript	0.748919	-0.448304	0.468556	0.999262	T2D-ND
ENSG00000079691:CARMIL1	protein_coding	0.167768	2.10825	0.468571	0.999262	T2D-ND
ENSG00000095370:SH2D3C	protein_coding	-0.507204	-0.0729116	0.468576	0.999262	T2D-ND
ENSG00000152455:SUV39H2	protein_coding	-0.134213	2.64018	0.468593	0.999262	T2D-ND
ENSG00000162407:PLPP3	protein_coding	-0.252814	4.05555	0.468739	0.999262	T2D-ND
ENSG00000225978:HAR1A	lincRNA	0.373626	-0.0371694	0.468779	0.999262	T2D-ND
ENSG00000255455:AP003486.1	lncRNA	0.265526	1.08194	0.468939	0.999262	T2D-ND
ENSG00000100749:VRK1	protein_coding	-0.115355	3.12977	0.468969	0.999262	T2D-ND
ENSG00000179862:CITED4	protein_coding	0.224576	2.04359	0.468972	0.999262	T2D-ND
ENSG00000137135:ARHGEF39	protein_coding	0.338541	0.037352	0.469003	0.999262	T2D-ND
ENSG00000057935:MTA3	protein_coding	-0.0898229	4.38431	0.469025	0.999262	T2D-ND
ENSG00000167992:VWCE	protein_coding	-0.321749	-0.0581017	0.469115	0.999262	T2D-ND
ENSG00000179163:FUCA1	protein_coding	0.182077	2.32483	0.469127	0.999262	T2D-ND
ENSG00000163617:CCDC191	protein_coding	-0.195928	1.49445	0.469232	0.999262	T2D-ND
ENSG00000105197:TIMM50	protein_coding	-0.104642	5.36119	0.46927	0.999262	T2D-ND
ENSG00000128185:DGCR6L	protein_coding	0.0952497	5.78214	0.469387	0.999262	T2D-ND
ENSG00000073008:PVR	protein_coding	0.143563	3.14138	0.469501	0.999262	T2D-ND
ENSG00000236449:AC010894.2	lncRNA	-0.37889	0.388701	0.469528	0.999262	T2D-ND
ENSG00000287957:AC007695.1	lncRNA	-0.554721	-0.619142	0.46963	0.999262	T2D-ND
ENSG00000165061:ZMAT4	protein_coding	0.519786	-0.392512	0.469688	0.999262	T2D-ND
ENSG00000259511:UBE2Q2L	protein_coding	-0.319011	0.0900059	0.469701	0.999262	T2D-ND
ENSG00000273035:AC007684.2	lncRNA	0.506561	-0.62364	0.469731	0.999262	T2D-ND
ENSG00000081041:CXCL2	protein_coding	0.48108	4.23649	0.469881	0.999262	T2D-ND
ENSG00000156531:PHF6	protein_coding	0.118236	3.91162	0.469918	0.999262	T2D-ND
ENSG00000281189:GHET1	lncRNA	-0.418846	-0.429931	0.47002	0.999262	T2D-ND
ENSG00000182759:MAFA	protein_coding	0.343184	1.62829	0.470033	0.999262	T2D-ND
ENSG00000120694:HSPH1	protein_coding	-0.122946	5.74648	0.470043	0.999262	T2D-ND
ENSG00000137491:SLCO2B1	protein_coding	0.742752	-0.499118	0.470045	0.999262	T2D-ND
ENSG00000141854:MISP3	protein_coding	0.302928	0.561088	0.470271	0.999262	T2D-ND
ENSG00000198353:HOXC4	protein_coding	0.15269	1.74583	0.470363	0.999262	T2D-ND
ENSG00000265708:AC027348.1	miRNA	0.552721	-0.537159	0.470391	0.999262	T2D-ND
ENSG00000035141:FAM136A	protein_coding	-0.104643	5.17216	0.470407	0.999262	T2D-ND
ENSG00000177459:ERICH5	protein_coding	-0.331621	0.383342	0.47047	0.999262	T2D-ND
ENSG00000109832:DDX25	protein_coding	-0.518799	-0.238195	0.470635	0.999262	T2D-ND
ENSG00000227345:PARG	protein_coding	0.107124	3.31637	0.470651	0.999262	T2D-ND
ENSG00000138018:SELENOI	protein_coding	0.13129	3.07512	0.470665	0.999262	T2D-ND
ENSG00000165672:PRDX3	protein_coding	-0.103249	6.79795	0.470681	0.999262	T2D-ND
ENSG00000164366:CCDC127	protein_coding	-0.101765	4.53959	0.470731	0.999262	T2D-ND
ENSG00000166292:TMEM100	protein_coding	0.158255	3.55701	0.470749	0.999262	T2D-ND
ENSG00000262429:AC004771.3	lncRNA	-0.423604	-0.45625	0.470766	0.999262	T2D-ND
ENSG00000065457:ADAT1	protein_coding	-0.122319	3.20478	0.470789	0.999262	T2D-ND
ENSG00000015133:CCDC88C	protein_coding	-0.392122	0.331685	0.470873	0.999262	T2D-ND
ENSG00000143093:STRIP1	protein_coding	-0.126929	3.09657	0.470947	0.999262	T2D-ND
ENSG00000160226:CFAP410	protein_coding	0.0881638	4.49601	0.470955	0.999262	T2D-ND
ENSG00000163694:RBM47	protein_coding	0.299305	1.19329	0.470967	0.999262	T2D-ND
ENSG00000121316:PLBD1	protein_coding	-0.161348	3.27568	0.470973	0.999262	T2D-ND
ENSG00000242732:RTL5	protein_coding	-0.205228	1.21451	0.471067	0.999262	T2D-ND
ENSG00000257663:AC025259.1	lncRNA	-0.553376	-0.6228	0.471187	0.999262	T2D-ND
ENSG00000189060:H1F0	protein_coding	-0.137078	6.94112	0.471272	0.999262	T2D-ND
ENSG00000166188:ZNF319	protein_coding	0.249356	1.23351	0.471313	0.999262	T2D-ND
ENSG00000081059:TCF7	protein_coding	0.136093	4.27454	0.471366	0.999262	T2D-ND
ENSG00000179859:RNF227	protein_coding	-0.199231	1.25822	0.471374	0.999262	T2D-ND
ENSG00000163535:SGO2	protein_coding	0.181007	3.21701	0.471415	0.999262	T2D-ND
ENSG00000140941:MAP1LC3B	protein_coding	0.0850829	7.77581	0.471463	0.999262	T2D-ND
ENSG00000272950:AC093799.1	lncRNA	-0.615581	-0.431003	0.47147	0.999262	T2D-ND
ENSG00000132950:ZMYM5	protein_coding	0.0881942	3.90921	0.471556	0.999262	T2D-ND
ENSG00000147121:KRBOX4	protein_coding	0.115724	2.6654	0.471685	0.999262	T2D-ND
ENSG00000231711:LINC00899	processed_transcript	0.225512	0.973102	0.471704	0.999262	T2D-ND
ENSG00000157450:RNF111	protein_coding	0.0896738	3.54829	0.471716	0.999262	T2D-ND
ENSG00000143324:XPR1	protein_coding	-0.109364	2.73843	0.47178	0.999262	T2D-ND
ENSG00000270362:HMGN3-AS1	antisense	-0.174582	1.7141	0.471789	0.999262	T2D-ND
ENSG00000104321:TRPA1	protein_coding	-0.45369	0.609165	0.471858	0.999262	T2D-ND
ENSG00000160949:TONSL	protein_coding	-0.237176	1.02882	0.47195	0.999262	T2D-ND
ENSG00000162694:EXTL2	protein_coding	0.0921003	4.38401	0.47201	0.999262	T2D-ND
ENSG00000182511:FES	protein_coding	0.168995	2.32473	0.472035	0.999262	T2D-ND
ENSG00000241258:CRCP	protein_coding	-0.095484	3.80472	0.472088	0.999262	T2D-ND
ENSG00000198833:UBE2J1	protein_coding	0.0787001	6.29694	0.472129	0.999262	T2D-ND
ENSG00000112787:FBRSL1	protein_coding	-0.0974477	3.73528	0.472169	0.999262	T2D-ND
ENSG00000280434:AL031595.3	lncRNA	0.175336	2.5779	0.472177	0.999262	T2D-ND
ENSG00000152932:RAB3C	protein_coding	0.318935	0.629695	0.47219	0.999262	T2D-ND
ENSG00000128739:SNRPN	protein_coding	-0.0791729	6.56037	0.472273	0.999262	T2D-ND
ENSG00000161999:JMJD8	protein_coding	-0.0830746	5.1335	0.472274	0.999262	T2D-ND
ENSG00000198832:SELENOM	protein_coding	0.082516	9.4287	0.47229	0.999262	T2D-ND
ENSG00000112039:FANCE	protein_coding	-0.227594	1.46626	0.472335	0.999262	T2D-ND
ENSG00000171503:ETFDH	protein_coding	-0.0837628	3.79924	0.47235	0.999262	T2D-ND
ENSG00000174576:NPAS4	protein_coding	0.562933	-0.241504	0.472401	0.999262	T2D-ND
ENSG00000155729:KCTD18	protein_coding	0.115373	3.20711	0.472402	0.999262	T2D-ND
ENSG00000256537:SMIM10L1	protein_coding	0.0821275	5.7974	0.472463	0.999262	T2D-ND
ENSG00000129450:SIGLEC9	protein_coding	0.508438	-0.523855	0.472465	0.999262	T2D-ND
ENSG00000185404:SP140L	protein_coding	-0.112595	3.54297	0.472555	0.999262	T2D-ND
ENSG00000286579:AC023483.1	lncRNA	0.489529	-0.61981	0.472617	0.999262	T2D-ND
ENSG00000090661:CERS4	protein_coding	-0.131281	4.09095	0.472634	0.999262	T2D-ND
ENSG00000126432:PRDX5	protein_coding	0.0840659	8.74682	0.472695	0.999262	T2D-ND
ENSG00000010539:ZNF200	protein_coding	0.124734	2.39439	0.472733	0.999262	T2D-ND
ENSG00000161202:DVL3	protein_coding	0.0844976	5.2868	0.472814	0.999262	T2D-ND
ENSG00000165115:KIF27	protein_coding	0.168989	1.73542	0.472821	0.999262	T2D-ND
ENSG00000255310:AF131215.2	sense_intronic	-0.385567	0.255874	0.472836	0.999262	T2D-ND
ENSG00000260912:AL158206.1	lncRNA	-0.280768	0.991037	0.47289	0.999262	T2D-ND
ENSG00000163689:C3orf67	protein_coding	0.24698	1.37186	0.473002	0.999262	T2D-ND
ENSG00000146425:DYNLT1	protein_coding	-0.068362	8.19367	0.47303	0.999262	T2D-ND
ENSG00000092445:TYRO3	protein_coding	0.16422	1.74068	0.47313	0.999262	T2D-ND
ENSG00000187866:FAM122A	protein_coding	0.0873876	4.18543	0.473168	0.999262	T2D-ND
ENSG00000162244:RPL29	protein_coding	0.0788451	11.2113	0.473208	0.999262	T2D-ND
ENSG00000159423:ALDH4A1	protein_coding	-0.206406	1.81595	0.473262	0.999262	T2D-ND
ENSG00000176102:CSTF3	protein_coding	-0.114337	4.16433	0.473317	0.999262	T2D-ND
ENSG00000143971:ETAA1	protein_coding	0.107131	3.27756	0.473324	0.999262	T2D-ND
ENSG00000101745:ANKRD12	protein_coding	-0.0902482	6.65484	0.473354	0.999262	T2D-ND
ENSG00000134852:CLOCK	protein_coding	0.0692425	4.43487	0.473362	0.999262	T2D-ND
ENSG00000155329:ZCCHC10	protein_coding	-0.0662056	4.50061	0.473397	0.999262	T2D-ND
ENSG00000057757:PITHD1	protein_coding	-0.0838687	5.55593	0.47344	0.999262	T2D-ND
ENSG00000260507:AC133919.1	lncRNA	-0.370374	-0.0475194	0.473472	0.999262	T2D-ND
ENSG00000147533:GOLGA7	protein_coding	-0.0621961	5.70527	0.473482	0.999262	T2D-ND
ENSG00000139970:RTN1	protein_coding	-0.414451	1.55101	0.473587	0.999262	T2D-ND
ENSG00000241553:ARPC4	protein_coding	0.0670299	6.89202	0.47368	0.999262	T2D-ND
ENSG00000114200:BCHE	protein_coding	0.216124	1.75253	0.473718	0.999262	T2D-ND
ENSG00000110711:AIP	protein_coding	-0.0659566	6.12424	0.473738	0.999262	T2D-ND
ENSG00000253773:C8orf37-AS1	lncRNA	-0.378124	-0.331128	0.473791	0.999262	T2D-ND
ENSG00000129925:TMEM8A	protein_coding	0.131297	4.80635	0.473795	0.999262	T2D-ND
ENSG00000257718:CPNE8-AS1	lncRNA	0.336308	0.179254	0.473835	0.999262	T2D-ND
ENSG00000089723:OTUB2	protein_coding	-0.43894	-0.100614	0.473866	0.999262	T2D-ND
ENSG00000111252:SH2B3	protein_coding	-0.114919	4.98209	0.473978	0.999262	T2D-ND
ENSG00000272721:AC131235.2	lncRNA	-0.448959	-0.335758	0.474029	0.999262	T2D-ND
ENSG00000115884:SDC1	protein_coding	0.48698	0.840418	0.474067	0.999262	T2D-ND
ENSG00000148297:MED22	protein_coding	-0.130115	2.72699	0.474152	0.999262	T2D-ND
ENSG00000158483:FAM86C1	protein_coding	-0.138797	2.46831	0.474177	0.999262	T2D-ND
ENSG00000254087:LYN	protein_coding	0.151493	2.39269	0.474212	0.999262	T2D-ND
ENSG00000231789:PIK3CD-AS2	lncRNA	-0.335099	0.88309	0.474266	0.999262	T2D-ND
ENSG00000203896:LIME1	protein_coding	0.22591	0.783747	0.474281	0.999262	T2D-ND
ENSG00000260855:AL591848.4	lncRNA	0.49951	-0.599774	0.474327	0.999262	T2D-ND
ENSG00000187024:PTRH1	protein_coding	-0.0930432	5.14177	0.474339	0.999262	T2D-ND
ENSG00000120685:PROSER1	protein_coding	0.114902	2.74675	0.47438	0.999262	T2D-ND
ENSG00000183780:SLC35F3	protein_coding	0.469608	0.0624987	0.474398	0.999262	T2D-ND
ENSG00000065717:TLE2	protein_coding	0.14676	2.35718	0.474441	0.999262	T2D-ND
ENSG00000184347:SLIT3	protein_coding	0.242129	3.09776	0.474451	0.999262	T2D-ND
ENSG00000167705:RILP	protein_coding	0.157593	2.85598	0.474472	0.999262	T2D-ND
ENSG00000116132:PRRX1	protein_coding	0.0830177	7.48399	0.474517	0.999262	T2D-ND
ENSG00000166546:BEAN1	protein_coding	-0.512516	-0.466669	0.474548	0.999262	T2D-ND
ENSG00000147526:TACC1	protein_coding	-0.0842767	6.09469	0.474589	0.999262	T2D-ND
ENSG00000166295:ANAPC16	protein_coding	-0.0737063	7.13206	0.474661	0.999262	T2D-ND
ENSG00000224051:CPTP	protein_coding	-0.0973374	3.61632	0.47473	0.999262	T2D-ND
ENSG00000119718:EIF2B2	protein_coding	-0.089501	4.99411	0.474759	0.999262	T2D-ND
ENSG00000213722:DDAH2	protein_coding	0.0777726	6.37592	0.4748	0.999262	T2D-ND
ENSG00000141562:NARF	protein_coding	0.0766916	5.78184	0.474868	0.999262	T2D-ND
ENSG00000107551:RASSF4	protein_coding	0.260099	1.23844	0.474897	0.999262	T2D-ND
ENSG00000249214:AC022558.1	pseudogene	0.314581	0.132904	0.47495	0.999262	T2D-ND
ENSG00000232956:SNHG15	lincRNA	-0.148323	4.52908	0.475003	0.999262	T2D-ND
ENSG00000177963:RIC8A	protein_coding	-0.0875301	5.55629	0.475056	0.999262	T2D-ND
ENSG00000261474:AC026471.4	lncRNA	0.25183	0.58892	0.475082	0.999262	T2D-ND
ENSG00000087111:PIGS	protein_coding	-0.0867569	3.85583	0.475093	0.999262	T2D-ND
ENSG00000196177:ACADSB	protein_coding	-0.161954	2.00902	0.475098	0.999262	T2D-ND
ENSG00000233757:AC092835.1	protein_coding	-0.249101	0.620274	0.47514	0.999262	T2D-ND
ENSG00000100226:GTPBP1	protein_coding	-0.110434	3.33979	0.475412	0.999262	T2D-ND
ENSG00000126945:HNRNPH2	protein_coding	-0.0950934	6.12311	0.475521	0.999262	T2D-ND
ENSG00000143970:ASXL2	protein_coding	0.082864	4.21302	0.475534	0.999262	T2D-ND
ENSG00000225092:AL355336.1	lncRNA	-0.367585	-0.086891	0.475587	0.999262	T2D-ND
ENSG00000114988:LMAN2L	protein_coding	0.116197	2.9393	0.475624	0.999262	T2D-ND
ENSG00000159873:CCDC117	protein_coding	-0.101694	3.5598	0.475679	0.999262	T2D-ND
ENSG00000145388:METTL14	protein_coding	-0.106027	3.27694	0.475683	0.999262	T2D-ND
ENSG00000271746:AL031848.2	lncRNA	0.244461	0.530022	0.475691	0.999262	T2D-ND
ENSG00000107815:TWNK	protein_coding	-0.138814	2.17461	0.475754	0.999262	T2D-ND
ENSG00000157111:TMEM171	protein_coding	0.471702	-0.49689	0.475761	0.999262	T2D-ND
ENSG00000132932:ATP8A2	protein_coding	0.349935	0.42883	0.475868	0.999262	T2D-ND
ENSG00000186187:ZNRF1	protein_coding	0.0856347	4.4115	0.475888	0.999262	T2D-ND
ENSG00000162994:CLHC1	protein_coding	0.187598	2.28383	0.475908	0.999262	T2D-ND
ENSG00000235437:LINC01278	lncRNA	0.0934338	3.35516	0.475953	0.999262	T2D-ND
ENSG00000213920:MDP1	protein_coding	-0.089674	4.98512	0.476089	0.999262	T2D-ND
ENSG00000124216:SNAI1	protein_coding	-0.12059	5.78512	0.476123	0.999262	T2D-ND
ENSG00000253710:ALG11	protein_coding	0.130084	2.63818	0.476124	0.999262	T2D-ND
ENSG00000108587:GOSR1	protein_coding	-0.0830835	5.24732	0.476142	0.999262	T2D-ND
ENSG00000179058:C9orf50	protein_coding	-0.488367	-0.143544	0.476306	0.999262	T2D-ND
ENSG00000228817:BACH1-IT2	lincRNA	-0.51746	-0.380837	0.476348	0.999262	T2D-ND
ENSG00000120278:PLEKHG1	protein_coding	0.163027	2.77256	0.4764	0.999262	T2D-ND
ENSG00000102901:CENPT	protein_coding	-0.0924598	3.94904	0.476488	0.999262	T2D-ND
ENSG00000088002:SULT2B1	protein_coding	-0.495165	-0.442966	0.476614	0.999262	T2D-ND
ENSG00000235236:AC137630.2	lncRNA	0.549521	-0.685398	0.476808	0.999262	T2D-ND
ENSG00000138166:DUSP5	protein_coding	0.136997	5.52993	0.477017	0.999262	T2D-ND
ENSG00000198276:UCKL1	protein_coding	-0.0874801	4.02393	0.477065	0.999262	T2D-ND
ENSG00000085662:AKR1B1	protein_coding	-0.131869	7.12607	0.477342	0.999262	T2D-ND
ENSG00000177669:MBOAT4	protein_coding	0.708147	-0.492813	0.477414	0.999262	T2D-ND
ENSG00000250056:LINC01018	lincRNA	-0.46021	-0.582652	0.47742	0.999262	T2D-ND
ENSG00000168913:ENHO	protein_coding	0.429831	-0.453642	0.477456	0.999262	T2D-ND
ENSG00000120586:MRC1	protein_coding	-0.646074	0.042536	0.4775	0.999262	T2D-ND
ENSG00000100519:PSMC6	protein_coding	-0.0893873	6.68319	0.477547	0.999262	T2D-ND
ENSG00000205531:NAP1L4	protein_coding	-0.0730867	5.6808	0.477569	0.999262	T2D-ND
ENSG00000182931:WFDC10B	protein_coding	0.446856	-0.281572	0.477608	0.999262	T2D-ND
ENSG00000117899:MESD	protein_coding	-0.0682641	6.9304	0.477644	0.999262	T2D-ND
ENSG00000146232:NFKBIE	protein_coding	-0.166199	3.28837	0.477703	0.999262	T2D-ND
ENSG00000143740:SNAP47	protein_coding	0.0775841	4.44402	0.477711	0.999262	T2D-ND
ENSG00000184730:APOBR	protein_coding	-0.263151	0.514721	0.477719	0.999262	T2D-ND
ENSG00000204060:FOXO6	protein_coding	-0.445671	-0.253142	0.47786	0.999262	T2D-ND
ENSG00000204248:COL11A2	protein_coding	-0.512336	-0.660614	0.477952	0.999262	T2D-ND
ENSG00000121775:TMEM39B	protein_coding	-0.0851459	4.30907	0.478014	0.999262	T2D-ND
ENSG00000090339:ICAM1	protein_coding	-0.288423	4.65347	0.478032	0.999262	T2D-ND
ENSG00000165804:ZNF219	protein_coding	0.154932	2.58419	0.478042	0.999262	T2D-ND
ENSG00000127423:AUNIP	protein_coding	-0.448158	-0.104888	0.478189	0.999262	T2D-ND
ENSG00000063245:EPN1	protein_coding	0.067577	6.04339	0.478243	0.999262	T2D-ND
ENSG00000180801:ARSJ	protein_coding	0.169285	2.64317	0.478254	0.999262	T2D-ND
ENSG00000132680:KHDC4	protein_coding	0.0997327	3.93609	0.478322	0.999262	T2D-ND
ENSG00000030419:IKZF2	protein_coding	0.35163	0.225815	0.478372	0.999262	T2D-ND
ENSG00000224066:AL049795.1	lncRNA	0.423944	-0.476387	0.4785	0.999262	T2D-ND
ENSG00000100554:ATP6V1D	protein_coding	0.0627058	6.69174	0.47862	0.999262	T2D-ND
ENSG00000249207:AC079921.1	lncRNA	0.403143	0.268197	0.47863	0.999262	T2D-ND
ENSG00000139668:WDFY2	protein_coding	-0.0997291	4.11285	0.478636	0.999262	T2D-ND
ENSG00000159399:HK2	protein_coding	-0.162654	3.7751	0.478691	0.999262	T2D-ND
ENSG00000138175:ARL3	protein_coding	-0.0652718	6.66703	0.478781	0.999262	T2D-ND
ENSG00000212123:PRR22	protein_coding	-0.307807	-0.063089	0.478842	0.999262	T2D-ND
ENSG00000110195:FOLR1	protein_coding	0.497765	-0.481271	0.478851	0.999262	T2D-ND
ENSG00000224383:PRR29	protein_coding	0.633055	-0.636266	0.478889	0.999262	T2D-ND
ENSG00000184990:SIVA1	protein_coding	-0.074063	6.99314	0.478894	0.999262	T2D-ND
ENSG00000270641:TSIX	lincRNA	0.434501	0.115438	0.479042	0.999262	T2D-ND
ENSG00000281731:METTL14-DT	lncRNA	0.658689	-0.506899	0.479108	0.999262	T2D-ND
ENSG00000204514:ZNF814	protein_coding	-0.12716	2.77853	0.479358	0.999262	T2D-ND
ENSG00000156711:MAPK13	protein_coding	-0.181911	3.71297	0.479379	0.999262	T2D-ND
ENSG00000082397:EPB41L3	protein_coding	-0.20198	2.52074	0.479486	0.999262	T2D-ND
ENSG00000282851:BISPR	lncRNA	0.217455	1.18755	0.4795	0.999262	T2D-ND
ENSG00000133243:BTBD2	protein_coding	-0.13108	3.32076	0.479547	0.999262	T2D-ND
ENSG00000144711:IQSEC1	protein_coding	0.122025	3.79252	0.479575	0.999262	T2D-ND
ENSG00000143353:LYPLAL1	protein_coding	0.128355	4.74418	0.479585	0.999262	T2D-ND
ENSG00000057704:TMCC3	protein_coding	-0.302142	0.188352	0.479684	0.999262	T2D-ND
ENSG00000071243:ING3	protein_coding	-0.0930467	3.64738	0.479704	0.999262	T2D-ND
ENSG00000137845:ADAM10	protein_coding	0.0816119	4.62773	0.479738	0.999262	T2D-ND
ENSG00000066322:ELOVL1	protein_coding	-0.0812521	5.9922	0.479773	0.999262	T2D-ND
ENSG00000232388:SMIM26	protein_coding	0.0639671	6.69242	0.47978	0.999262	T2D-ND
ENSG00000162139:NEU3	protein_coding	0.212503	1.01944	0.479952	0.999262	T2D-ND
ENSG00000196968:FUT11	protein_coding	-0.0951736	4.53058	0.479983	0.999262	T2D-ND
ENSG00000116793:PHTF1	protein_coding	-0.0923434	3.89202	0.480182	0.999262	T2D-ND
ENSG00000181744:DIPK2A	protein_coding	-0.157954	3.9497	0.480201	0.999262	T2D-ND
ENSG00000276148:AC084824.5	lncRNA	-0.352414	-0.19792	0.480214	0.999262	T2D-ND
ENSG00000182378:PLCXD1	protein_coding	-0.282988	1.51373	0.480219	0.999262	T2D-ND
ENSG00000163738:MTHFD2L	protein_coding	-0.138702	3.56555	0.480234	0.999262	T2D-ND
ENSG00000076662:ICAM3	protein_coding	0.0850841	4.68278	0.480234	0.999262	T2D-ND
ENSG00000100902:PSMA6	protein_coding	-0.110815	7.61504	0.480253	0.999262	T2D-ND
ENSG00000162928:PEX13	protein_coding	0.0807141	4.06619	0.480353	0.999262	T2D-ND
ENSG00000104738:MCM4	protein_coding	-0.171966	2.71897	0.480419	0.999262	T2D-ND
ENSG00000100941:PNN	protein_coding	0.0713163	6.3179	0.480467	0.999262	T2D-ND
ENSG00000167178:ISLR2	protein_coding	-0.370026	1.10471	0.480542	0.999262	T2D-ND
ENSG00000119396:RAB14	protein_coding	-0.0664643	6.25339	0.480611	0.999262	T2D-ND
ENSG00000136810:TXN	protein_coding	-0.0941408	9.14561	0.480701	0.999262	T2D-ND
ENSG00000214353:VAC14-AS1	antisense	0.464991	-0.36361	0.480817	0.999262	T2D-ND
ENSG00000182324:KCNJ14	protein_coding	-0.290953	0.0743151	0.480953	0.999262	T2D-ND
ENSG00000267221:C17orf113	protein_coding	-0.659276	-0.419348	0.481232	0.999262	T2D-ND
ENSG00000120256:LRP11	protein_coding	0.131024	3.57188	0.481303	0.999262	T2D-ND
ENSG00000188906:LRRK2	protein_coding	0.217416	0.689593	0.481353	0.999262	T2D-ND
ENSG00000163873:GRIK3	protein_coding	-0.599972	0.251235	0.481367	0.999262	T2D-ND
ENSG00000268364:SMC5-AS1	antisense	-0.228235	1.02758	0.481389	0.999262	T2D-ND
ENSG00000213886:UBD	protein_coding	0.441855	-0.364016	0.481432	0.999262	T2D-ND
ENSG00000245614:DDX11-AS1	antisense	-0.491291	-0.276651	0.481485	0.999262	T2D-ND
ENSG00000280241:AC079298.3	lncRNA	0.17032	4.30243	0.481489	0.999262	T2D-ND
ENSG00000272854:AC004839.2	lncRNA	-0.334065	0.162269	0.481501	0.999262	T2D-ND
ENSG00000214851:LINC00612	processed_transcript	-0.52853	-0.609858	0.481569	0.999262	T2D-ND
ENSG00000157106:SMG1	protein_coding	0.0727932	4.835	0.481616	0.999262	T2D-ND
ENSG00000204394:VARS	protein_coding	-0.11443	4.78991	0.48164	0.999262	T2D-ND
ENSG00000165185:KIAA1958	protein_coding	0.172185	1.47025	0.481841	0.999262	T2D-ND
ENSG00000179588:ZFPM1	protein_coding	0.113597	4.74818	0.481946	0.999262	T2D-ND
ENSG00000131844:MCCC2	protein_coding	-0.105983	3.05411	0.48203	0.999262	T2D-ND
ENSG00000137507:LRRC32	protein_coding	0.127987	6.78243	0.482139	0.999262	T2D-ND
ENSG00000270147:AC068620.2	lncRNA	0.531352	-0.558223	0.48215	0.999262	T2D-ND
ENSG00000165572:KBTBD6	protein_coding	0.147809	2.22158	0.482266	0.999262	T2D-ND
ENSG00000107140:TESK1	protein_coding	-0.0985215	3.91827	0.482284	0.999262	T2D-ND
ENSG00000154710:RABGEF1	protein_coding	-0.092097	4.29606	0.482332	0.999262	T2D-ND
ENSG00000081087:OSTM1	protein_coding	-0.0860865	5.90398	0.482341	0.999262	T2D-ND
ENSG00000133110:POSTN	protein_coding	0.353114	7.33238	0.482361	0.999262	T2D-ND
ENSG00000198590:C3orf35	protein_coding	-0.269668	0.747534	0.482368	0.999262	T2D-ND
ENSG00000103061:SLC7A6OS	protein_coding	-0.0945387	3.72414	0.482373	0.999262	T2D-ND
ENSG00000204536:CCHCR1	protein_coding	-0.126359	2.82077	0.482385	0.999262	T2D-ND
ENSG00000256116:AP001453.2	lncRNA	0.380312	-0.0488876	0.482517	0.999262	T2D-ND
ENSG00000231856:AL162377.1	lncRNA	-0.182395	1.34617	0.482631	0.999262	T2D-ND
ENSG00000120910:PPP3CC	protein_coding	-0.0923659	4.06762	0.482677	0.999262	T2D-ND
ENSG00000197971:MBP	protein_coding	-0.229774	2.64964	0.482736	0.999262	T2D-ND
ENSG00000127720:METTL25	protein_coding	-0.129748	2.46872	0.482739	0.999262	T2D-ND
ENSG00000134256:CD101	protein_coding	-0.369602	-0.0729632	0.482794	0.999262	T2D-ND
ENSG00000127418:FGFRL1	protein_coding	-0.137241	3.37273	0.482807	0.999262	T2D-ND
ENSG00000116741:RGS2	protein_coding	-0.161056	4.75455	0.482836	0.999262	T2D-ND
ENSG00000263069:RNF213-AS1	lncRNA	-0.264328	0.284661	0.482906	0.999262	T2D-ND
ENSG00000011201:ANOS1	protein_coding	0.211411	0.838331	0.482988	0.999262	T2D-ND
ENSG00000149639:SOGA1	protein_coding	0.113062	3.73234	0.483041	0.999262	T2D-ND
ENSG00000188290:HES4	protein_coding	-0.090762	8.11328	0.48309	0.999262	T2D-ND
ENSG00000263603:AC127024.2	lncRNA	-0.529308	-0.614491	0.483116	0.999262	T2D-ND
ENSG00000229117:RPL41	protein_coding	0.0948259	11.9624	0.483218	0.999262	T2D-ND
ENSG00000005243:COPZ2	protein_coding	0.145528	5.64016	0.483424	0.999262	T2D-ND
ENSG00000273989:AC022079.1	lncRNA	0.395959	-0.370759	0.483425	0.999262	T2D-ND
ENSG00000111641:NOP2	protein_coding	-0.137179	3.47896	0.483495	0.999262	T2D-ND
ENSG00000267889:AC079354.2	protein_coding	0.659133	-0.146099	0.483541	0.999262	T2D-ND
ENSG00000179271:GADD45GIP1	protein_coding	-0.078692	7.99152	0.483653	0.999262	T2D-ND
ENSG00000254343:AC091563.1	lncRNA	-0.559311	-0.491807	0.483677	0.999262	T2D-ND
ENSG00000148300:REXO4	protein_coding	-0.0814805	4.5357	0.483685	0.999262	T2D-ND
ENSG00000096063:SRPK1	protein_coding	-0.124849	4.55029	0.48373	0.999262	T2D-ND
ENSG00000267395:DM1-AS	lncRNA	-0.439496	-0.516102	0.483733	0.999262	T2D-ND
ENSG00000049167:ERCC8	protein_coding	-0.151722	2.52887	0.483739	0.999262	T2D-ND
ENSG00000105737:GRIK5	protein_coding	-0.467056	-0.379542	0.483742	0.999262	T2D-ND
ENSG00000213397:HAUS7	protein_coding	0.12434	2.50153	0.483801	0.999262	T2D-ND
ENSG00000110057:UNC93B1	protein_coding	-0.100518	3.18333	0.48383	0.999262	T2D-ND
ENSG00000161243:FBXO27	protein_coding	0.252933	0.673006	0.484005	0.999262	T2D-ND
ENSG00000277744:AC011462.4	lncRNA	0.397975	-0.333516	0.484055	0.999262	T2D-ND
ENSG00000169139:UBE2V2	protein_coding	-0.0752672	6.69403	0.484065	0.999262	T2D-ND
ENSG00000152457:DCLRE1C	protein_coding	0.0953788	3.39813	0.484323	0.999262	T2D-ND
ENSG00000271303:SRXN1	protein_coding	0.123685	4.41796	0.484467	0.999262	T2D-ND
ENSG00000283633:AP000547.3	lncRNA	0.254682	1.87321	0.484517	0.999262	T2D-ND
ENSG00000239911:PRKAG2-AS1	antisense	-0.353789	1.36136	0.484528	0.999262	T2D-ND
ENSG00000274317:LINC02334	lncRNA	0.27194	0.460205	0.484562	0.999262	T2D-ND
ENSG00000188191:PRKAR1B	protein_coding	-0.163647	2.42914	0.484608	0.999262	T2D-ND
ENSG00000159720:ATP6V0D1	protein_coding	-0.0869638	6.66121	0.484725	0.999262	T2D-ND
ENSG00000017621:MAGIX	protein_coding	0.179622	1.23671	0.484767	0.999262	T2D-ND
ENSG00000066855:MTFR1	protein_coding	-0.0841841	4.44409	0.484826	0.999262	T2D-ND
ENSG00000230679:ENO1-AS1	antisense	-0.326931	-0.0791296	0.484832	0.999262	T2D-ND
ENSG00000286086:AC099661.1	lncRNA	-0.650296	-0.63348	0.484855	0.999262	T2D-ND
ENSG00000006075:CCL3	protein_coding	0.456808	2.61697	0.484856	0.999262	T2D-ND
ENSG00000111832:RWDD1	protein_coding	0.0755976	7.34472	0.484869	0.999262	T2D-ND
ENSG00000071553:ATP6AP1	protein_coding	-0.0857706	6.46519	0.484908	0.999262	T2D-ND
ENSG00000149571:KIRREL3	protein_coding	-0.645264	-0.627012	0.484932	0.999262	T2D-ND
ENSG00000133401:PDZD2	protein_coding	0.229096	2.24683	0.484957	0.999262	T2D-ND
ENSG00000100644:HIF1A	protein_coding	0.12019	6.6653	0.484986	0.999262	T2D-ND
ENSG00000266921:AC006213.1	lncRNA	0.311039	-0.146809	0.485014	0.999262	T2D-ND
ENSG00000135916:ITM2C	protein_coding	0.124194	6.80413	0.485037	0.999262	T2D-ND
ENSG00000260742:AC009962.1	lncRNA	0.44829	-0.531031	0.485122	0.999262	T2D-ND
ENSG00000176142:TMEM39A	protein_coding	-0.0998577	4.72846	0.485191	0.999262	T2D-ND
ENSG00000167578:RAB4B	protein_coding	0.106441	4.41227	0.485258	0.999262	T2D-ND
ENSG00000163492:CCDC141	protein_coding	0.749391	-0.553054	0.485274	0.999262	T2D-ND
ENSG00000233871:DLG5-AS1	antisense	0.205007	1.7429	0.485281	0.999262	T2D-ND
ENSG00000124116:WFDC3	protein_coding	0.252607	2.61273	0.485327	0.999262	T2D-ND
ENSG00000170322:NFRKB	protein_coding	-0.107551	2.84033	0.485482	0.999262	T2D-ND
ENSG00000160211:G6PD	protein_coding	-0.10623	5.98207	0.485489	0.999262	T2D-ND
ENSG00000154767:XPC	protein_coding	-0.0895714	4.62244	0.485524	0.999262	T2D-ND
ENSG00000196591:HDAC2	protein_coding	-0.0775525	6.21066	0.485525	0.999262	T2D-ND
ENSG00000236859:NIFK-AS1	antisense	-0.109932	3.24029	0.485528	0.999262	T2D-ND
ENSG00000100129:EIF3L	protein_coding	-0.0893173	7.45536	0.485564	0.999262	T2D-ND
ENSG00000082701:GSK3B	protein_coding	-0.072616	4.83533	0.48557	0.999262	T2D-ND
ENSG00000198918:RPL39	protein_coding	0.0886933	11.1075	0.485614	0.999262	T2D-ND
ENSG00000123908:AGO2	protein_coding	0.0882559	4.96122	0.485644	0.999262	T2D-ND
ENSG00000103742:IGDCC4	protein_coding	-0.318051	1.40635	0.485716	0.999262	T2D-ND
ENSG00000259417:CTXND1	protein_coding	-0.480141	-0.101415	0.48576	0.999262	T2D-ND
ENSG00000197860:SGTB	protein_coding	-0.109708	3.37753	0.485831	0.999262	T2D-ND
ENSG00000286449:AC016590.4	lncRNA	0.507026	-0.486556	0.485938	0.999262	T2D-ND
ENSG00000164209:SLC25A46	protein_coding	0.0795253	4.53304	0.485945	0.999262	T2D-ND
ENSG00000109501:WFS1	protein_coding	0.154045	3.31705	0.485973	0.999262	T2D-ND
ENSG00000124225:PMEPA1	protein_coding	0.103532	7.88683	0.485978	0.999262	T2D-ND
ENSG00000172247:C1QTNF4	protein_coding	-0.28565	1.46256	0.486015	0.999262	T2D-ND
ENSG00000133134:BEX2	protein_coding	-0.214187	3.44616	0.486064	0.999262	T2D-ND
ENSG00000253704:AC023632.2	lncRNA	-0.259818	0.441855	0.486081	0.999262	T2D-ND
ENSG00000184005:ST6GALNAC3	protein_coding	0.392636	0.172549	0.486082	0.999262	T2D-ND
ENSG00000160219:GAB3	protein_coding	0.247176	1.05494	0.486163	0.999262	T2D-ND
ENSG00000242574:HLA-DMB	protein_coding	-0.577539	-0.141922	0.486336	0.999262	T2D-ND
ENSG00000084070:SMAP2	protein_coding	-0.123278	3.84341	0.486429	0.999262	T2D-ND
ENSG00000129116:PALLD	protein_coding	0.161463	6.82865	0.486447	0.999262	T2D-ND
ENSG00000180998:GPR137C	protein_coding	0.289817	0.284367	0.486468	0.999262	T2D-ND
ENSG00000180769:WDFY3-AS2	processed_transcript	-0.146079	2.55174	0.486574	0.999262	T2D-ND
ENSG00000156831:NSMCE2	protein_coding	0.0815688	5.09927	0.486584	0.999262	T2D-ND
ENSG00000178033:CALHM5	protein_coding	0.188208	2.41844	0.48664	0.999262	T2D-ND
ENSG00000115364:MRPL19	protein_coding	-0.0890393	5.79078	0.486668	0.999262	T2D-ND
ENSG00000008130:NADK	protein_coding	-0.0985467	4.11746	0.486777	0.999262	T2D-ND
ENSG00000267549:AC006116.8	lncRNA	0.490286	-0.568446	0.486778	0.999262	T2D-ND
ENSG00000164970:FAM219A	protein_coding	-0.133062	4.26285	0.486782	0.999262	T2D-ND
ENSG00000261407:AC013565.3	lncRNA	0.448002	-0.550518	0.486842	0.999262	T2D-ND
ENSG00000220161:LINC02076	lncRNA	-0.525242	-0.055102	0.486866	0.999262	T2D-ND
ENSG00000153786:ZDHHC7	protein_coding	0.082515	4.03362	0.487018	0.999262	T2D-ND
ENSG00000102890:ELMO3	protein_coding	-0.241873	0.478283	0.487036	0.999262	T2D-ND
ENSG00000115183:TANC1	protein_coding	0.141604	2.96879	0.48708	0.999262	T2D-ND
ENSG00000151353:TMEM18	protein_coding	-0.0891574	5.70875	0.487113	0.999262	T2D-ND
ENSG00000262660:SLC25A10	protein_coding	0.16492	1.2493	0.487229	0.999262	T2D-ND
ENSG00000188157:AGRN	protein_coding	0.188055	3.14237	0.487276	0.999262	T2D-ND
ENSG00000111452:ADGRD1	protein_coding	-0.417099	0.156019	0.487279	0.999262	T2D-ND
ENSG00000185002:RFX6	protein_coding	-0.394362	0.317137	0.487396	0.999262	T2D-ND
ENSG00000154485:MMP21	protein_coding	0.36288	-0.355304	0.487405	0.999262	T2D-ND
ENSG00000198198:SZT2	protein_coding	0.101613	3.32317	0.487586	0.999262	T2D-ND
ENSG00000103495:MAZ	protein_coding	-0.0753305	6.53925	0.487624	0.999262	T2D-ND
ENSG00000171735:CAMTA1	protein_coding	0.0652742	6.91947	0.487667	0.999262	T2D-ND
ENSG00000081803:CADPS2	protein_coding	0.124224	2.6901	0.487708	0.999262	T2D-ND
ENSG00000187630:DHRS4L2	protein_coding	-0.0965772	5.74794	0.487764	0.999262	T2D-ND
ENSG00000179041:RRS1	protein_coding	-0.127268	4.79854	0.487844	0.999262	T2D-ND
ENSG00000069329:VPS35	protein_coding	-0.0671944	6.43173	0.487887	0.999262	T2D-ND
ENSG00000110435:PDHX	protein_coding	-0.083478	4.08157	0.487942	0.999262	T2D-ND
ENSG00000138400:MDH1B	protein_coding	0.408884	-0.192345	0.487985	0.999262	T2D-ND
ENSG00000282393:AC016588.2	lncRNA	-0.200302	1.3441	0.488008	0.999262	T2D-ND
ENSG00000186017:ZNF566	protein_coding	-0.100109	3.00096	0.488066	0.999262	T2D-ND
ENSG00000114316:USP4	protein_coding	0.0790342	4.04075	0.488108	0.999262	T2D-ND
ENSG00000151689:INPP1	protein_coding	-0.0846046	4.5151	0.488117	0.999262	T2D-ND
ENSG00000180917:CMTR2	protein_coding	-0.0800664	3.82705	0.48817	0.999262	T2D-ND
ENSG00000261971:MMP25-AS1	lncRNA	0.158303	1.84533	0.488192	0.999262	T2D-ND
ENSG00000215915:ATAD3C	protein_coding	-0.290164	0.427234	0.488218	0.999262	T2D-ND
ENSG00000154957:ZNF18	protein_coding	0.134759	1.81575	0.488226	0.999262	T2D-ND
ENSG00000187260:WDR86	protein_coding	0.307515	2.79483	0.488291	0.999262	T2D-ND
ENSG00000196387:ZNF140	protein_coding	0.108008	3.19681	0.488315	0.999262	T2D-ND
ENSG00000135905:DOCK10	protein_coding	-0.188152	2.05153	0.488351	0.999262	T2D-ND
ENSG00000286107:AC007655.2	lncRNA	0.641396	-0.638445	0.488417	0.999262	T2D-ND
ENSG00000284738:AL358472.5	lncRNA	0.423503	-0.452543	0.488462	0.999262	T2D-ND
ENSG00000117569:PTBP2	protein_coding	-0.110943	2.75436	0.488549	0.999262	T2D-ND
ENSG00000213930:GALT	protein_coding	0.177815	2.13207	0.488631	0.999262	T2D-ND
ENSG00000157916:RER1	protein_coding	0.0667031	7.679	0.48874	0.999262	T2D-ND
ENSG00000169976:SF3B5	protein_coding	-0.0764049	7.66314	0.488747	0.999262	T2D-ND
ENSG00000124496:TRERF1	protein_coding	0.146468	1.99342	0.488793	0.999262	T2D-ND
ENSG00000078795:PKD2L2	protein_coding	0.378376	-0.366556	0.488829	0.999262	T2D-ND
ENSG00000065978:YBX1	protein_coding	-0.0802743	10.31	0.488859	0.999262	T2D-ND
ENSG00000123240:OPTN	protein_coding	0.111753	6.82494	0.488959	0.999262	T2D-ND
ENSG00000100417:PMM1	protein_coding	0.102381	5.51632	0.48908	0.999262	T2D-ND
ENSG00000230432:AC114803.1	lncRNA	-0.586005	0.112376	0.489214	0.999262	T2D-ND
ENSG00000176532:PRR15	protein_coding	-0.359063	0.546698	0.489249	0.999262	T2D-ND
ENSG00000071889:FAM3A	protein_coding	-0.0793905	5.28925	0.489263	0.999262	T2D-ND
ENSG00000169435:RASSF6	protein_coding	-0.454697	-0.155614	0.489312	0.999262	T2D-ND
ENSG00000145725:PPIP5K2	protein_coding	0.0828931	4.3724	0.489363	0.999262	T2D-ND
ENSG00000163263:C1orf189	protein_coding	0.616387	-0.652414	0.489368	0.999262	T2D-ND
ENSG00000099338:CATSPERG	protein_coding	0.420439	-0.379384	0.4894	0.999262	T2D-ND
ENSG00000270127:AC027020.2	lncRNA	0.290771	-0.0437328	0.489426	0.999262	T2D-ND
ENSG00000148143:ZNF462	protein_coding	0.124971	3.00894	0.489427	0.999262	T2D-ND
ENSG00000120664:SPART-AS1	lncRNA	0.28987	0.107145	0.489559	0.999262	T2D-ND
ENSG8:CYB561D2.1	---	-0.443236	-0.446215	0.489579	0.999262	T2D-ND
ENSG00000175595:ERCC4	protein_coding	0.0936548	4.04182	0.489717	0.999262	T2D-ND
ENSG00000169018:FEM1B	protein_coding	0.0945449	4.43318	0.489738	0.999262	T2D-ND
ENSG00000114354:TFG	protein_coding	-0.0714824	7.18006	0.489796	0.999262	T2D-ND
ENSG00000271576:AL359504.2	lincRNA	0.176103	1.47681	0.489813	0.999262	T2D-ND
ENSG00000139684:ESD	protein_coding	-0.0651724	7.53645	0.489832	0.999262	T2D-ND
ENSG00000224505:AC138150.1	lncRNA	0.19588	1.52864	0.490001	0.999262	T2D-ND
ENSG00000106290:TAF6	protein_coding	-0.0789457	4.93969	0.490131	0.999262	T2D-ND
ENSG00000168137:SETD5	protein_coding	-0.0710685	5.5929	0.490156	0.999262	T2D-ND
ENSG00000123983:ACSL3	protein_coding	-0.0787558	6.29978	0.490185	0.999262	T2D-ND
ENSG00000221916:C19orf73	protein_coding	0.251353	1.20148	0.490236	0.999262	T2D-ND
ENSG00000213468:FIRRE	lncRNA	0.526451	-0.602616	0.490384	0.999262	T2D-ND
ENSG00000167377:ZNF23	protein_coding	-0.100749	2.76441	0.490403	0.999262	T2D-ND
ENSG00000116641:DOCK7	protein_coding	0.0816086	4.78321	0.490438	0.999262	T2D-ND
ENSG00000169432:SCN9A	protein_coding	0.33119	0.340724	0.490449	0.999262	T2D-ND
ENSG00000125676:THOC2	protein_coding	-0.0693384	5.66903	0.490516	0.999262	T2D-ND
ENSG00000104946:TBC1D17	protein_coding	0.0861278	4.67493	0.490519	0.999262	T2D-ND
ENSG00000182154:MRPL41	protein_coding	0.0815224	7.8367	0.490598	0.999262	T2D-ND
ENSG00000124383:MPHOSPH10	protein_coding	-0.0777035	5.8046	0.490623	0.999262	T2D-ND
ENSG00000171388:APLN	protein_coding	-0.501933	1.33718	0.490638	0.999262	T2D-ND
ENSG00000060642:PIGV	protein_coding	-0.142339	3.0296	0.490651	0.999262	T2D-ND
ENSG00000285373:LINC02478	lncRNA	0.535587	-0.425859	0.490669	0.999262	T2D-ND
ENSG00000129255:MPDU1	protein_coding	-0.0867163	5.62939	0.490705	0.999262	T2D-ND
ENSG00000154734:ADAMTS1	protein_coding	-0.188765	4.05236	0.490736	0.999262	T2D-ND
ENSG00000275464:FP565260.1	protein_coding	-0.314943	0.901497	0.490763	0.999262	T2D-ND
ENSG00000160785:SLC25A44	protein_coding	0.105427	2.95126	0.490875	0.999262	T2D-ND
ENSG00000215346:AF131215.5	protein_coding	0.516189	-0.444989	0.490879	0.999262	T2D-ND
ENSG00000100162:CENPM	protein_coding	-0.276845	2.43894	0.490906	0.999262	T2D-ND
ENSG00000118271:TTR	protein_coding	-0.545947	8.39204	0.490976	0.999262	T2D-ND
ENSG00000279342:AP000866.6	lncRNA	0.288007	0.61628	0.490997	0.999262	T2D-ND
ENSG00000257034:AL021707.2	pseudogene	0.179939	1.42022	0.491031	0.999262	T2D-ND
ENSG00000106366:SERPINE1	protein_coding	-0.216113	9.55306	0.491068	0.999262	T2D-ND
ENSG00000005801:ZNF195	protein_coding	0.084296	3.54659	0.491081	0.999262	T2D-ND
ENSG00000070413:DGCR2	protein_coding	0.132405	3.42466	0.49118	0.999262	T2D-ND
ENSG00000288061:AP000926.2	lncRNA	-0.386093	0.111253	0.491228	0.999262	T2D-ND
ENSG00000180354:MTURN	protein_coding	-0.134808	3.04927	0.491231	0.999262	T2D-ND
ENSG00000148572:NRBF2	protein_coding	0.0690973	6.05834	0.491253	0.999262	T2D-ND
ENSG00000108175:ZMIZ1	protein_coding	-0.114482	4.087	0.491461	0.999262	T2D-ND
ENSG00000204967:PCDHA4	protein_coding	-0.382277	-0.305506	0.491513	0.999262	T2D-ND
ENSG00000166689:PLEKHA7	protein_coding	-0.492381	-0.509307	0.491535	0.999262	T2D-ND
ENSG00000118985:ELL2	protein_coding	-0.173868	4.67063	0.491622	0.999262	T2D-ND
ENSG00000246477:AF131216.1	lncRNA	0.594733	-0.558789	0.49174	0.999262	T2D-ND
ENSG00000169490:TM2D2	protein_coding	-0.086372	5.81144	0.491753	0.999262	T2D-ND
ENSG00000109180:OCIAD1	protein_coding	-0.0674174	6.98995	0.49179	0.999262	T2D-ND
ENSG00000271815:AC008897.3	lncRNA	0.52558	-0.611715	0.491848	0.999262	T2D-ND
ENSG00000102699:PARP4	protein_coding	0.0928462	3.9488	0.492148	0.999262	T2D-ND
ENSG00000130487:KLHDC7B	protein_coding	-0.794398	0.153363	0.492321	0.999262	T2D-ND
ENSG00000129219:PLD2	protein_coding	0.181227	2.02394	0.49234	0.999262	T2D-ND
ENSG00000233237:LINC00472	lincRNA	-0.142939	2.84915	0.492392	0.999262	T2D-ND
ENSG00000171067:C11orf24	protein_coding	0.0994303	5.76309	0.492452	0.999262	T2D-ND
ENSG00000068654:POLR1A	protein_coding	-0.133274	2.74817	0.492477	0.999262	T2D-ND
ENSG00000134759:ELP2	protein_coding	-0.076438	5.14244	0.492487	0.999262	T2D-ND
ENSG00000182108:DEXI	protein_coding	-0.0715085	5.33893	0.492521	0.999262	T2D-ND
ENSG00000234684:SDCBP2-AS1	antisense	0.18323	1.15546	0.492567	0.999262	T2D-ND
ENSG00000090013:BLVRB	protein_coding	-0.106442	6.74496	0.492612	0.999262	T2D-ND
ENSG00000198841:KTI12	protein_coding	-0.110099	3.99618	0.492623	0.999262	T2D-ND
ENSG00000198677:TTC37	protein_coding	0.0844094	5.78059	0.492648	0.999262	T2D-ND
ENSG00000179295:PTPN11	protein_coding	0.0857172	5.49883	0.492654	0.999262	T2D-ND
ENSG00000105726:ATP13A1	protein_coding	0.0807627	4.34212	0.49279	0.999262	T2D-ND
ENSG00000064932:SBNO2	protein_coding	0.129607	3.2335	0.492808	0.999262	T2D-ND
ENSG00000107929:LARP4B	protein_coding	0.0750817	3.70845	0.492816	0.999262	T2D-ND
ENSG00000131148:EMC8	protein_coding	-0.0735363	5.50428	0.492933	0.999262	T2D-ND
ENSG00000101146:RAE1	protein_coding	-0.0824224	4.46834	0.493037	0.999262	T2D-ND
ENSG00000214212:C19orf38	protein_coding	0.689634	-0.283208	0.49305	0.999262	T2D-ND
ENSG00000068366:ACSL4	protein_coding	0.150063	5.71363	0.493231	0.999262	T2D-ND
ENSG00000124731:TREM1	protein_coding	-0.324494	5.92416	0.493262	0.999262	T2D-ND
ENSG00000165209:STRBP	protein_coding	0.147412	2.15528	0.49328	0.999262	T2D-ND
ENSG00000211456:SACM1L	protein_coding	0.0780645	3.85154	0.49329	0.999262	T2D-ND
ENSG00000280594:BTG3-AS1	lncRNA	0.276022	0.679936	0.493447	0.999262	T2D-ND
ENSG00000180628:PCGF5	protein_coding	0.0916112	4.3206	0.493482	0.999262	T2D-ND
ENSG00000180901:KCTD2	protein_coding	-0.139196	2.44916	0.49349	0.999262	T2D-ND
ENSG00000160214:RRP1	protein_coding	-0.105912	4.95327	0.493632	0.999262	T2D-ND
ENSG00000156374:PCGF6	protein_coding	-0.0789827	3.46419	0.493634	0.999262	T2D-ND
ENSG00000165659:DACH1	protein_coding	0.215573	1.45548	0.493669	0.999262	T2D-ND
ENSG00000124212:PTGIS	protein_coding	-0.390614	3.76244	0.493767	0.999262	T2D-ND
ENSG00000050820:BCAR1	protein_coding	0.100425	6.00601	0.493779	0.999262	T2D-ND
ENSG00000178917:ZNF852	protein_coding	-0.191097	0.983274	0.49378	0.999262	T2D-ND
ENSG00000167770:OTUB1	protein_coding	-0.0667814	5.77089	0.493887	0.999262	T2D-ND
ENSG00000089163:SIRT4	protein_coding	-0.194859	1.09192	0.493915	0.999262	T2D-ND
ENSG00000160410:SHKBP1	protein_coding	-0.100422	4.74759	0.493923	0.999262	T2D-ND
ENSG00000145919:BOD1	protein_coding	-0.0696716	6.28501	0.493924	0.999262	T2D-ND
ENSG00000179241:LDLRAD3	protein_coding	-0.134851	3.39849	0.493961	0.999262	T2D-ND
ENSG00000267278:MAP3K14-AS1	antisense	0.42757	-0.491057	0.494205	0.999262	T2D-ND
ENSG00000260032:NORAD	lncRNA	0.0799185	6.51071	0.494221	0.999262	T2D-ND
ENSG00000105664:COMP	protein_coding	-0.285821	6.08487	0.494413	0.999262	T2D-ND
ENSG00000117222:RBBP5	protein_coding	0.0984801	3.3879	0.49442	0.999262	T2D-ND
ENSG00000100441:KHNYN	protein_coding	0.0928361	3.75492	0.494497	0.999262	T2D-ND
ENSG00000140743:CDR2	protein_coding	0.0906688	4.14282	0.494629	0.999262	T2D-ND
ENSG00000167491:GATAD2A	protein_coding	-0.0772378	5.00345	0.494692	0.999262	T2D-ND
ENSG00000235033:AL590999.1	antisense	-0.543165	-0.469847	0.494755	0.999262	T2D-ND
ENSG00000198093:ZNF649	protein_coding	-0.108271	2.51483	0.494763	0.999262	T2D-ND
ENSG00000028203:VEZT	protein_coding	0.0699074	4.45464	0.49482	0.999262	T2D-ND
ENSG00000111481:COPZ1	protein_coding	-0.0705355	7.0139	0.494928	0.999262	T2D-ND
ENSG00000109184:DCUN1D4	protein_coding	-0.0689556	4.32874	0.495024	0.999262	T2D-ND
ENSG00000256646:PSMA2	protein_coding	-0.0913469	7.90739	0.495071	0.999262	T2D-ND
ENSG00000016402:IL20RA	protein_coding	0.3435	0.703314	0.495159	0.999262	T2D-ND
ENSG00000181541:MAB21L2	protein_coding	0.562662	-0.311511	0.495482	0.999262	T2D-ND
ENSG00000223791:UBE2E1-AS1	antisense	0.71405	-0.641026	0.495525	0.999262	T2D-ND
ENSG00000171843:MLLT3	protein_coding	0.12058	3.45115	0.495606	0.999262	T2D-ND
ENSG00000143374:TARS2	protein_coding	0.119254	2.91083	0.495642	0.999262	T2D-ND
ENSG00000105372:RPS19	protein_coding	0.082704	11.5658	0.495703	0.999262	T2D-ND
ENSG00000106624:AEBP1	protein_coding	0.141204	8.6043	0.495709	0.999262	T2D-ND
ENSG00000130402:ACTN4	protein_coding	0.0838834	5.4851	0.495732	0.999262	T2D-ND
ENSG00000187840:EIF4EBP1	protein_coding	0.0970204	8.28829	0.495797	0.999262	T2D-ND
ENSG00000126259:KIRREL2	protein_coding	0.467908	-0.359973	0.495808	0.999262	T2D-ND
ENSG00000100036:SLC35E4	protein_coding	0.150164	2.44503	0.495907	0.999262	T2D-ND
ENSG00000115128:SF3B6	protein_coding	-0.0665952	7.96226	0.495924	0.999262	T2D-ND
ENSG00000140688:C16orf58	protein_coding	0.112283	4.16434	0.495954	0.999262	T2D-ND
ENSG00000267577:AC010327.4	lncRNA	-0.568779	0.466452	0.496028	0.999262	T2D-ND
ENSG00000125304:TM9SF2	protein_coding	-0.0708815	6.14573	0.496046	0.999262	T2D-ND
ENSG00000124702:KLHDC3	protein_coding	-0.0646383	5.79026	0.49608	0.999262	T2D-ND
ENSG00000166971:AKTIP	protein_coding	-0.0817568	4.14359	0.496084	0.999262	T2D-ND
ENSG00000023171:GRAMD1B	protein_coding	0.333422	-0.260512	0.496096	0.999262	T2D-ND
ENSG00000156697:UTP14A	protein_coding	-0.108871	4.26474	0.496313	0.999262	T2D-ND
ENSG00000133103:COG6	protein_coding	0.117365	3.68919	0.496342	0.999262	T2D-ND
ENSG00000258744:AL132800.1	lncRNA	0.378644	-0.0668113	0.496376	0.999262	T2D-ND
ENSG00000145592:RPL37	protein_coding	0.100971	10.7971	0.4964	0.999262	T2D-ND
ENSG00000123349:PFDN5	protein_coding	0.0574239	9.23125	0.496418	0.999262	T2D-ND
ENSG00000176393:RNPEP	protein_coding	0.094282	5.31636	0.496426	0.999262	T2D-ND
ENSG00000159352:PSMD4	protein_coding	-0.0854614	7.05625	0.496461	0.999262	T2D-ND
ENSG00000122299:ZC3H7A	protein_coding	0.0710959	4.4181	0.49647	0.999262	T2D-ND
ENSG00000142634:EFHD2	protein_coding	-0.0982218	5.72037	0.496471	0.999262	T2D-ND
ENSG00000179532:DNHD1	protein_coding	0.174489	0.932657	0.496545	0.999262	T2D-ND
ENSG00000197586:ENTPD6	protein_coding	0.0860859	3.76202	0.496579	0.999262	T2D-ND
ENSG00000109062:SLC9A3R1	protein_coding	-0.159964	2.79734	0.496595	0.999262	T2D-ND
ENSG00000197727:AL022341.1	pseudogene	0.372878	-0.137978	0.496682	0.999262	T2D-ND
ENSG00000151923:TIAL1	protein_coding	-0.0600085	5.82899	0.496776	0.999262	T2D-ND
ENSG00000245522:LINC02709	lncRNA	0.389263	-0.230001	0.496779	0.999262	T2D-ND
ENSG00000139998:RAB15	protein_coding	-0.204181	1.29352	0.496789	0.999262	T2D-ND
ENSG00000146555:SDK1	protein_coding	-0.306494	1.57935	0.496839	0.999262	T2D-ND
ENSG00000153246:PLA2R1	protein_coding	0.152433	2.78789	0.496884	0.999262	T2D-ND
ENSG00000188690:UROS	protein_coding	0.0976876	6.18656	0.497142	0.999262	T2D-ND
ENSG00000164414:SLC35A1	protein_coding	-0.101427	3.86183	0.497191	0.999262	T2D-ND
ENSG00000164111:ANXA5	protein_coding	-0.0893061	9.84702	0.497215	0.999262	T2D-ND
ENSG00000236709:DAPK1-IT1	sense_intronic	0.432349	-0.145591	0.49733	0.999262	T2D-ND
ENSG00000236977:ANKRD44-IT1	sense_intronic	0.373256	-0.172173	0.497359	0.999262	T2D-ND
ENSG00000108010:GLRX3	protein_coding	-0.0837362	6.93651	0.497402	0.999262	T2D-ND
ENSG00000132670:PTPRA	protein_coding	0.0745183	5.5808	0.497413	0.999262	T2D-ND
ENSG00000272293:AC083964.1	lncRNA	0.305498	-0.0690188	0.497535	0.999262	T2D-ND
ENSG00000167994:RAB3IL1	protein_coding	0.144735	3.85012	0.497542	0.999262	T2D-ND
ENSG00000204399:AC012306.2	pseudogene	-0.184592	1.72542	0.497553	0.999262	T2D-ND
ENSG00000146151:HMGCLL1	protein_coding	-0.423844	0.262929	0.497587	0.999262	T2D-ND
ENSG00000166592:RRAD	protein_coding	0.331557	1.80696	0.497633	0.999262	T2D-ND
ENSG00000157600:TMEM164	protein_coding	-0.157863	1.73034	0.497678	0.999262	T2D-ND
ENSG00000187474:FPR3	protein_coding	-0.39496	-0.440116	0.49775	0.999262	T2D-ND
ENSG00000170270:GON7	protein_coding	-0.0939004	4.19035	0.497843	0.999262	T2D-ND
ENSG00000114686:MRPL3	protein_coding	-0.0898106	6.66675	0.497931	0.999262	T2D-ND
ENSG00000127990:SGCE	protein_coding	-0.103222	5.41482	0.497958	0.999262	T2D-ND
ENSG00000099998:GGT5	protein_coding	-0.109225	6.65124	0.498045	0.999262	T2D-ND
ENSG00000090372:STRN4	protein_coding	-0.0899077	4.01723	0.498081	0.999262	T2D-ND
ENSG00000259802:AC012640.2	lncRNA	0.168904	1.45029	0.498248	0.999262	T2D-ND
ENSG00000286388:AC026748.3	lncRNA	0.220809	0.963131	0.498345	0.999262	T2D-ND
ENSG00000083307:GRHL2	protein_coding	0.396785	-0.644622	0.498371	0.999262	T2D-ND
ENSG00000241684:ADAMTS9-AS2	antisense	-0.168816	2.95808	0.498375	0.999262	T2D-ND
ENSG00000127580:WDR24	protein_coding	0.0965524	2.9226	0.498464	0.999262	T2D-ND
ENSG00000157456:CCNB2	protein_coding	0.473238	2.22816	0.498496	0.999262	T2D-ND
ENSG00000132005:RFX1	protein_coding	0.0962239	3.43389	0.498538	0.999262	T2D-ND
ENSG00000162687:KCNT2	protein_coding	0.290236	0.772329	0.498732	0.999262	T2D-ND
ENSG00000130703:OSBPL2	protein_coding	0.0896669	3.4787	0.498737	0.999262	T2D-ND
ENSG00000239264:TXNDC5	protein_coding	-0.0896538	6.76027	0.498751	0.999262	T2D-ND
ENSG00000161682:FAM171A2	protein_coding	0.200158	1.88749	0.498758	0.999262	T2D-ND
ENSG00000102893:PHKB	protein_coding	0.0899587	4.21995	0.498789	0.999262	T2D-ND
ENSG00000087074:PPP1R15A	protein_coding	-0.0950805	7.58213	0.498817	0.999262	T2D-ND
ENSG00000110315:RNF141	protein_coding	-0.106976	4.04323	0.498844	0.999262	T2D-ND
ENSG00000197932:F8A1	protein_coding	-0.129444	2.92544	0.498948	0.999262	T2D-ND
ENSG00000100227:POLDIP3	protein_coding	-0.0833894	4.50097	0.498983	0.999262	T2D-ND
ENSG00000133835:HSD17B4	protein_coding	-0.0837048	5.14042	0.498985	0.999262	T2D-ND
ENSG00000258636:AL121821.2	lncRNA	-0.183667	2.10605	0.499017	0.999262	T2D-ND
ENSG00000038210:PI4K2B	protein_coding	0.110081	2.78836	0.49902	0.999262	T2D-ND
ENSG00000167325:RRM1	protein_coding	-0.0844603	4.38117	0.499029	0.999262	T2D-ND
ENSG00000148288:GBGT1	protein_coding	-0.139763	3.61108	0.499195	0.999262	T2D-ND
ENSG00000272444:AL118558.4	lncRNA	-0.400476	-0.255322	0.499197	0.999262	T2D-ND
ENSG00000109079:TNFAIP1	protein_coding	-0.089805	4.6258	0.499208	0.999262	T2D-ND
ENSG00000124575:HIST1H1D	protein_coding	0.54161	0.265565	0.499313	0.999262	T2D-ND
ENSG00000071282:LMCD1	protein_coding	0.115046	6.75001	0.499375	0.999262	T2D-ND
ENSG00000196152:ZNF79	protein_coding	0.219983	1.16549	0.499516	0.999262	T2D-ND
ENSG00000147166:ITGB1BP2	protein_coding	0.487745	-0.543821	0.499651	0.999262	T2D-ND
ENSG00000176732:PFN4	protein_coding	-0.323079	0.221806	0.499659	0.999262	T2D-ND
ENSG00000114209:PDCD10	protein_coding	0.0710802	6.18816	0.499789	0.999262	T2D-ND
ENSG00000241135:LINC00881	lincRNA	0.384162	-0.129757	0.499795	0.999262	T2D-ND
ENSG00000110427:KIAA1549L	protein_coding	0.191758	3.52019	0.499978	0.999262	T2D-ND
ENSG00000153037:SRP19	protein_coding	0.0610844	6.86556	0.500125	0.999262	T2D-ND
ENSG00000189134:NKAPL	protein_coding	0.153972	3.00312	0.500205	0.999262	T2D-ND
ENSG00000232104:RFX3-AS1	lncRNA	0.361345	-0.451783	0.500302	0.999262	T2D-ND
ENSG00000168394:TAP1	protein_coding	0.0972336	4.66233	0.500323	0.999262	T2D-ND
ENSG00000232079:LINC01697	lncRNA	0.56898	-0.657802	0.500342	0.999262	T2D-ND
ENSG00000198553:KCNRG	protein_coding	0.309534	-0.148681	0.500344	0.999262	T2D-ND
ENSG00000105426:PTPRS	protein_coding	0.199913	1.89951	0.50047	0.999262	T2D-ND
ENSG00000133706:LARS	protein_coding	-0.0951509	6.60402	0.500521	0.999262	T2D-ND
ENSG00000251257:AC010457.1	lncRNA	0.405313	0.831606	0.500543	0.999262	T2D-ND
ENSG00000152669:CCNO	protein_coding	-0.587803	-0.568282	0.500598	0.999262	T2D-ND
ENSG00000116922:C1orf109	protein_coding	-0.135209	3.07055	0.500605	0.999262	T2D-ND
ENSG00000121578:B4GALT4	protein_coding	-0.0789224	4.40474	0.500607	0.999262	T2D-ND
ENSG00000103485:QPRT	protein_coding	0.195968	6.4692	0.500608	0.999262	T2D-ND
ENSG00000174080:CTSF	protein_coding	0.132399	5.38792	0.500673	0.999262	T2D-ND
ENSG00000104899:AMH	protein_coding	0.394342	-0.459137	0.500709	0.999262	T2D-ND
ENSG00000162909:CAPN2	protein_coding	-0.0893387	6.90895	0.500787	0.999262	T2D-ND
ENSG00000272154:AC244517.2	lncRNA	-0.45902	-0.419793	0.500799	0.999262	T2D-ND
ENSG00000247271:ZBED5-AS1	antisense	0.148199	2.97828	0.500825	0.999262	T2D-ND
ENSG00000150628:SPATA4	protein_coding	-0.578008	-0.613282	0.500915	0.999262	T2D-ND
ENSG00000169894:MUC3A	protein_coding	-0.49757	-0.587658	0.501014	0.999262	T2D-ND
ENSG00000139625:MAP3K12	protein_coding	0.130347	3.00869	0.501035	0.999262	T2D-ND
ENSG00000261644:AC007728.2	lncRNA	0.659576	-0.623186	0.501071	0.999262	T2D-ND
ENSG00000176055:MBLAC2	protein_coding	-0.134193	1.56785	0.501082	0.999262	T2D-ND
ENSG00000109171:SLAIN2	protein_coding	0.0688802	5.21798	0.501202	0.999262	T2D-ND
ENSG00000130224:LRCH2	protein_coding	-0.189888	1.92594	0.501239	0.999262	T2D-ND
ENSG00000223474:AL020996.1	protein_coding	0.403006	-0.340888	0.501262	0.999262	T2D-ND
ENSG00000169371:SNUPN	protein_coding	-0.0865942	5.19884	0.501301	0.999262	T2D-ND
ENSG00000134910:STT3A	protein_coding	-0.101034	5.40542	0.501319	0.999262	T2D-ND
ENSG00000121895:TMEM156	protein_coding	0.541869	0.301291	0.501356	0.999262	T2D-ND
ENSG00000165929:TC2N	protein_coding	0.259914	1.6047	0.501373	0.999262	T2D-ND
ENSG00000263159:AC005736.1	lncRNA	-0.279656	1.65544	0.501374	0.999262	T2D-ND
ENSG00000117697:NSL1	protein_coding	-0.0725601	5.18338	0.501394	0.999262	T2D-ND
ENSG00000138439:FAM117B	protein_coding	-0.178796	1.78954	0.501412	0.999262	T2D-ND
ENSG00000129277:CCL4	protein_coding	0.950909	-0.30479	0.501502	0.999262	T2D-ND
ENSG00000223768:LINC00205	lincRNA	0.134381	3.22344	0.501557	0.999262	T2D-ND
ENSG00000163531:NFASC	protein_coding	0.131881	3.34118	0.501578	0.999262	T2D-ND
ENSG00000178445:GLDC	protein_coding	0.328224	1.80009	0.501582	0.999262	T2D-ND
ENSG00000155530:LRGUK	protein_coding	-0.519245	-0.616321	0.501665	0.999262	T2D-ND
ENSG00000187535:IFT140	protein_coding	-0.180744	1.59278	0.501671	0.999262	T2D-ND
ENSG00000170017:ALCAM	protein_coding	0.230329	3.29231	0.501837	0.999262	T2D-ND
ENSG00000231768:LINC01354	lncRNA	-0.445731	-0.435767	0.501838	0.999262	T2D-ND
ENSG00000080573:COL5A3	protein_coding	-0.129309	7.36693	0.501915	0.999262	T2D-ND
ENSG00000107036:RIC1	protein_coding	0.116087	3.35603	0.501936	0.999262	T2D-ND
ENSG00000178896:EXOSC4	protein_coding	-0.0871499	5.46198	0.501948	0.999262	T2D-ND
ENSG00000197323:TRIM33	protein_coding	0.0788656	4.42653	0.501968	0.999262	T2D-ND
ENSG00000164199:ADGRV1	protein_coding	-0.262337	0.171958	0.502105	0.999262	T2D-ND
ENSG00000136448:NMT1	protein_coding	-0.0721144	5.10589	0.502113	0.999262	T2D-ND
ENSG00000277142:LINC00235	lncRNA	-0.334419	-0.251311	0.502137	0.999262	T2D-ND
ENSG00000163499:CRYBA2	protein_coding	-0.458707	3.29319	0.502332	0.999262	T2D-ND
ENSG00000197647:ZNF433	protein_coding	0.177835	1.57238	0.502505	0.999262	T2D-ND
ENSG00000163719:MTMR14	protein_coding	-0.0722524	4.32499	0.50253	0.999262	T2D-ND
ENSG00000070367:EXOC5	protein_coding	-0.0724872	4.91983	0.502619	0.999262	T2D-ND
ENSG00000178913:TAF7	protein_coding	0.0614819	6.70094	0.502681	0.999262	T2D-ND
ENSG00000175309:PHYKPL	protein_coding	0.102981	4.7373	0.502693	0.999262	T2D-ND
ENSG00000143162:CREG1	protein_coding	-0.134341	6.02927	0.502768	0.999262	T2D-ND
ENSG00000102221:JADE3	protein_coding	-0.15814	1.44551	0.502771	0.999262	T2D-ND
ENSG00000173230:GOLGB1	protein_coding	-0.0808619	6.63387	0.502829	0.999262	T2D-ND
ENSG00000187079:TEAD1	protein_coding	0.0950864	5.05279	0.502913	0.999262	T2D-ND
ENSG00000159259:CHAF1B	protein_coding	-0.191783	1.32045	0.502991	0.999262	T2D-ND
ENSG00000173041:ZNF680	protein_coding	0.0962762	3.8558	0.503024	0.999262	T2D-ND
ENSG00000135637:CCDC142	protein_coding	-0.123743	2.61136	0.503044	0.999262	T2D-ND
ENSG00000237529:AL137847.2	lncRNA	0.536765	-0.723899	0.503186	0.999262	T2D-ND
ENSG00000109670:FBXW7	protein_coding	-0.0738299	3.70271	0.503229	0.999262	T2D-ND
ENSG00000136770:DNAJC1	protein_coding	0.0674621	6.46447	0.503301	0.999262	T2D-ND
ENSG00000100319:ZMAT5	protein_coding	0.0823087	4.79684	0.503369	0.999262	T2D-ND
ENSG00000174444:RPL4	protein_coding	-0.0904798	10.462	0.503573	0.999262	T2D-ND
ENSG00000156345:CDK20	protein_coding	0.184995	1.53227	0.503632	0.999262	T2D-ND
ENSG00000110080:ST3GAL4	protein_coding	0.080116	5.23639	0.50364	0.999262	T2D-ND
ENSG00000154134:ROBO3	protein_coding	0.203245	3.23639	0.503664	0.999262	T2D-ND
ENSG00000036448:MYOM2	protein_coding	-0.267778	1.45049	0.503702	0.999262	T2D-ND
ENSG00000145020:AMT	protein_coding	-0.16266	1.43179	0.503737	0.999262	T2D-ND
ENSG00000187942:LDLRAD2	protein_coding	0.646543	-0.48952	0.503755	0.999262	T2D-ND
ENSG00000168884:TNIP2	protein_coding	-0.0681179	5.62466	0.503802	0.999262	T2D-ND
ENSG00000272604:AC073073.2	lncRNA	-0.308801	-0.162724	0.503852	0.999262	T2D-ND
ENSG00000176444:CLK2	protein_coding	0.124182	2.65745	0.503894	0.999262	T2D-ND
ENSG00000104147:OIP5	protein_coding	0.339101	0.270651	0.503903	0.999262	T2D-ND
ENSG00000142937:RPS8	protein_coding	0.0722164	11.5682	0.503939	0.999262	T2D-ND
ENSG00000214517:PPME1	protein_coding	-0.116554	4.95856	0.504021	0.999262	T2D-ND
ENSG00000264635:AP001020.2	lncRNA	0.302139	0.116914	0.50403	0.999262	T2D-ND
ENSG00000105538:RASIP1	protein_coding	0.204948	4.30822	0.504036	0.999262	T2D-ND
ENSG00000103479:RBL2	protein_coding	-0.085465	4.13975	0.504055	0.999262	T2D-ND
ENSG00000115271:GCA	protein_coding	-0.140017	2.83387	0.50406	0.999262	T2D-ND
ENSG00000108465:CDK5RAP3	protein_coding	0.0806981	4.81254	0.504097	0.999262	T2D-ND
ENSG00000269746:AC009060.1	protein_coding	0.179984	1.96778	0.504135	0.999262	T2D-ND
ENSG00000161956:SENP3	protein_coding	-0.158899	1.79633	0.504149	0.999262	T2D-ND
ENSG00000105696:TMEM59L	protein_coding	-0.136105	4.45476	0.504189	0.999262	T2D-ND
ENSG00000213888:LINC01521	lncRNA	-0.271894	0.152836	0.504282	0.999262	T2D-ND
ENSG00000092201:SUPT16H	protein_coding	-0.0900983	6.0269	0.504521	0.999262	T2D-ND
ENSG00000281357:ARRDC3-AS1	lncRNA	0.262513	0.266251	0.504753	0.999262	T2D-ND
ENSG00000144857:BOC	protein_coding	-0.135122	3.65648	0.504852	0.999262	T2D-ND
ENSG00000179750:APOBEC3B	protein_coding	-0.477381	-0.550785	0.504887	0.999262	T2D-ND
ENSG00000165775:FUNDC2	protein_coding	-0.0905795	6.93237	0.505	0.999262	T2D-ND
ENSG00000159445:THEM4	protein_coding	0.0916152	3.61567	0.50514	0.999262	T2D-ND
ENSG00000175470:PPP2R2D	protein_coding	-0.079107	4.21049	0.50518	0.999262	T2D-ND
ENSG00000167562:ZNF701	protein_coding	-0.0864755	3.10498	0.505197	0.999262	T2D-ND
ENSG00000136463:TACO1	protein_coding	-0.0664084	4.76151	0.505284	0.999262	T2D-ND
ENSG00000169220:RGS14	protein_coding	0.270322	2.54722	0.505334	0.999262	T2D-ND
ENSG00000162643:WDR63	protein_coding	0.395345	-0.48451	0.505453	0.999262	T2D-ND
ENSG00000100003:SEC14L2	protein_coding	0.103408	4.90251	0.505525	0.999262	T2D-ND
ENSG00000206560:ANKRD28	protein_coding	0.109238	5.2466	0.505529	0.999262	T2D-ND
ENSG00000268059:AL441883.1	protein_coding	0.21894	1.05708	0.505558	0.999262	T2D-ND
ENSG00000172426:RSPH9	protein_coding	0.267889	2.32918	0.505577	0.999262	T2D-ND
ENSG00000287842:AL161714.1	lncRNA	-0.399001	-0.409378	0.505721	0.999262	T2D-ND
ENSG00000107937:GTPBP4	protein_coding	-0.114532	5.86853	0.505733	0.999262	T2D-ND
ENSG00000174943:KCTD13	protein_coding	0.0998367	3.268	0.505845	0.999262	T2D-ND
ENSG00000259251:AC104590.1	lncRNA	0.462284	-0.267569	0.505855	0.999262	T2D-ND
ENSG00000126001:CEP250	protein_coding	0.098958	3.02405	0.505941	0.999262	T2D-ND
ENSG00000148737:TCF7L2	protein_coding	0.0997397	4.35717	0.50604	0.999262	T2D-ND
ENSG00000065485:PDIA5	protein_coding	0.104833	4.7122	0.506273	0.999262	T2D-ND
ENSG00000103091:WDR59	protein_coding	-0.0922308	3.23326	0.506336	0.999262	T2D-ND
ENSG00000110318:CEP126	protein_coding	0.117443	2.84134	0.506339	0.999262	T2D-ND
ENSG00000170160:CCDC144A	protein_coding	0.17691	3.58769	0.506414	0.999262	T2D-ND
ENSG00000269397:AC011503.2	lncRNA	0.439605	-0.577226	0.506453	0.999262	T2D-ND
ENSG00000265320:AL391650.1	miRNA	0.467035	-0.626756	0.506522	0.999262	T2D-ND
ENSG00000109118:PHF12	protein_coding	-0.0955157	3.17244	0.506522	0.999262	T2D-ND
ENSG00000149177:PTPRJ	protein_coding	0.153487	1.88307	0.50666	0.999262	T2D-ND
ENSG00000025156:HSF2	protein_coding	-0.103691	2.83555	0.506855	0.999262	T2D-ND
ENSG00000242265:PEG10	protein_coding	-0.35824	2.20517	0.506869	0.999262	T2D-ND
ENSG00000103064:SLC7A6	protein_coding	0.124616	3.29026	0.506904	0.999262	T2D-ND
ENSG00000149932:TMEM219	protein_coding	0.0857367	7.00568	0.506958	0.999262	T2D-ND
ENSG00000153157:SYCP2L	protein_coding	0.565738	-0.58838	0.507014	0.999262	T2D-ND
ENSG00000255339:NDUFB8	protein_coding	-0.0760441	8.05392	0.507068	0.999262	T2D-ND
ENSG00000175198:PCCA	protein_coding	-0.0924933	3.82983	0.507069	0.999262	T2D-ND
ENSG00000278266:AC079949.2	lncRNA	-0.410684	-0.36666	0.507091	0.999262	T2D-ND
ENSG00000136235:GPNMB	protein_coding	0.154192	8.22916	0.507121	0.999262	T2D-ND
ENSG00000175928:LRRN1	protein_coding	-0.472233	-0.0741877	0.507171	0.999262	T2D-ND
ENSG00000269900:RMRP	lincRNA	0.456034	-0.0605038	0.507193	0.999262	T2D-ND
ENSG00000111339:ART4	protein_coding	-0.376439	-0.131635	0.507226	0.999262	T2D-ND
ENSG00000132823:OSER1	protein_coding	-0.0836195	5.13331	0.507404	0.999262	T2D-ND
ENSG00000151338:MIPOL1	protein_coding	0.138334	2.83425	0.50742	0.999262	T2D-ND
ENSG00000116783:TNNI3K	protein_coding	0.324589	0.283399	0.507438	0.999262	T2D-ND
ENSG00000197465:GYPE	protein_coding	-0.456193	-0.0844998	0.507548	0.999262	T2D-ND
ENSG00000185347:TEDC1	protein_coding	-0.1453	2.32457	0.507557	0.999262	T2D-ND
ENSG00000287078:AL513218.2	lncRNA	0.353787	-0.343322	0.507558	0.999262	T2D-ND
ENSG00000186834:HEXIM1	protein_coding	-0.0946136	4.41438	0.50764	0.999262	T2D-ND
ENSG00000048471:SNX29	protein_coding	0.0884246	3.4841	0.507679	0.999262	T2D-ND
ENSG00000133619:KRBA1	protein_coding	-0.141491	2.12461	0.507754	0.999262	T2D-ND
ENSG00000182196:ARL6IP4	protein_coding	0.0701488	8.14253	0.50776	0.999262	T2D-ND
ENSG00000112306:RPS12	protein_coding	0.0823982	11.8977	0.50782	0.999262	T2D-ND
ENSG00000142039:CCDC97	protein_coding	0.0864263	3.1855	0.507909	0.999262	T2D-ND
ENSG00000171262:FAM98B	protein_coding	0.0973412	3.46829	0.507911	0.999262	T2D-ND
ENSG00000115944:COX7A2L	protein_coding	0.0908557	8.16996	0.508033	0.999262	T2D-ND
ENSG00000177453:NIM1K	protein_coding	-0.257351	1.1495	0.508045	0.999262	T2D-ND
ENSG00000148908:RGS10	protein_coding	0.126058	5.89797	0.508136	0.999262	T2D-ND
ENSG00000105810:CDK6	protein_coding	0.111211	4.86182	0.508198	0.999262	T2D-ND
ENSG00000072803:FBXW11	protein_coding	0.080914	4.57163	0.508334	0.999262	T2D-ND
ENSG00000226137:BAIAP2-DT	lncRNA	0.193578	1.1887	0.508343	0.999262	T2D-ND
ENSG00000072864:NDE1	protein_coding	-0.125837	3.125	0.508374	0.999262	T2D-ND
ENSG00000100503:NIN	protein_coding	0.0882685	4.72729	0.508375	0.999262	T2D-ND
ENSG00000223685:LINC00571	lincRNA	-0.221832	0.488619	0.508532	0.999262	T2D-ND
ENSG00000075131:TIPIN	protein_coding	-0.13955	3.53764	0.50859	0.999262	T2D-ND
ENSG00000130702:LAMA5	protein_coding	-0.173357	2.77981	0.508688	0.999262	T2D-ND
ENSG00000118418:HMGN3	protein_coding	0.0928057	6.03433	0.508692	0.999262	T2D-ND
ENSG00000103266:STUB1	protein_coding	0.0637238	7.26972	0.508775	0.999262	T2D-ND
ENSG00000267041:ZNF850	protein_coding	0.206435	0.905982	0.508779	0.999262	T2D-ND
ENSG00000197603:CPLANE1	protein_coding	0.103293	3.70781	0.508782	0.999262	T2D-ND
ENSG00000239900:ADSL	protein_coding	-0.0714585	5.52611	0.508826	0.999262	T2D-ND
ENSG00000168385:SEPTIN2	protein_coding	-0.0593949	7.38315	0.508933	0.999262	T2D-ND
ENSG00000106404:CLDN15	protein_coding	0.197183	1.76202	0.509056	0.999262	T2D-ND
ENSG00000111206:FOXM1	protein_coding	0.397773	1.61853	0.509186	0.999262	T2D-ND
ENSG00000166762:CATSPER2	protein_coding	0.201569	1.72343	0.509268	0.999262	T2D-ND
ENSG00000169972:PUSL1	protein_coding	0.0910932	3.96295	0.509367	0.999262	T2D-ND
ENSG00000009844:VTA1	protein_coding	-0.0709536	4.65741	0.509386	0.999262	T2D-ND
ENSG00000166925:TSC22D4	protein_coding	-0.0847121	5.59469	0.509393	0.999262	T2D-ND
ENSG00000179954:SSC5D	protein_coding	0.169065	4.77568	0.509455	0.999262	T2D-ND
ENSG00000258181:AC008083.3	lncRNA	0.35367	-0.107273	0.50956	0.999262	T2D-ND
ENSG00000164251:F2RL1	protein_coding	-0.209528	3.43582	0.509586	0.999262	T2D-ND
ENSG00000093167:LRRFIP2	protein_coding	-0.0636751	5.92897	0.509628	0.999262	T2D-ND
ENSG00000177103:DSCAML1	protein_coding	-0.451241	-0.33341	0.509638	0.999262	T2D-ND
ENSG00000185885:IFITM1	protein_coding	-0.256396	4.07093	0.509646	0.999262	T2D-ND
ENSG00000135094:SDS	protein_coding	0.77909	0.226072	0.509656	0.999262	T2D-ND
ENSG00000260442:ATP2A1-AS1	lncRNA	0.249082	0.871546	0.509781	0.999262	T2D-ND
ENSG00000067113:PLPP1	protein_coding	0.104419	5.04214	0.509786	0.999262	T2D-ND
ENSG00000173933:RBM4	protein_coding	-0.0702947	6.57898	0.50994	0.999262	T2D-ND
ENSG00000129250:KIF1C	protein_coding	0.0910496	4.57048	0.509953	0.999262	T2D-ND
ENSG00000120457:KCNJ5	protein_coding	-0.49375	-0.604557	0.509963	0.999262	T2D-ND
ENSG00000126012:KDM5C	protein_coding	0.0815921	4.28415	0.510035	0.999262	T2D-ND
ENSG00000140543:DET1	protein_coding	-0.110019	2.9709	0.510097	0.999262	T2D-ND
ENSG00000261373:VPS9D1-AS1	antisense	-0.278736	1.16997	0.510147	0.999262	T2D-ND
ENSG00000146828:SLC12A9	protein_coding	-0.107167	2.92887	0.510177	0.999262	T2D-ND
ENSG00000158825:CDA	protein_coding	-0.444636	-0.422618	0.510281	0.999262	T2D-ND
ENSG00000082929:LINC01587	lncRNA	-0.521759	-0.329405	0.510386	0.999262	T2D-ND
ENSG00000261420:AL022069.1	lncRNA	-0.414858	-0.43139	0.510508	0.999262	T2D-ND
ENSG00000107593:PKD2L1	protein_coding	0.56734	-0.471648	0.510582	0.999262	T2D-ND
ENSG00000100321:SYNGR1	protein_coding	0.139043	4.71554	0.510592	0.999262	T2D-ND
ENSG00000157540:DYRK1A	protein_coding	0.0954174	3.84841	0.510629	0.999262	T2D-ND
ENSG00000174132:FAM174A	protein_coding	0.0767958	4.89872	0.510741	0.999262	T2D-ND
ENSG00000269690:AC096677.1	protein_coding	0.361625	-0.313215	0.510779	0.999262	T2D-ND
ENSG00000162639:HENMT1	protein_coding	0.149025	2.49206	0.510804	0.999262	T2D-ND
ENSG00000240875:LINC00886	lincRNA	-0.403467	-0.365853	0.510809	0.999262	T2D-ND
ENSG00000164985:PSIP1	protein_coding	-0.0820578	5.53836	0.510932	0.999262	T2D-ND
ENSG00000101311:FERMT1	protein_coding	0.349222	0.723729	0.511025	0.999262	T2D-ND
ENSG00000136240:KDELR2	protein_coding	0.0747919	8.90289	0.511031	0.999262	T2D-ND
ENSG00000182923:CEP63	protein_coding	-0.0685848	4.86783	0.511049	0.999262	T2D-ND
ENSG00000167608:TMC4	protein_coding	0.261689	1.0727	0.511077	0.999262	T2D-ND
ENSG00000287454:AC008149.2	lncRNA	0.156063	1.39365	0.511334	0.999262	T2D-ND
ENSG00000240303:ACAD11	protein_coding	0.115073	3.47531	0.511384	0.999262	T2D-ND
ENSG00000186132:C2orf76	protein_coding	0.0892142	4.28448	0.511413	0.999262	T2D-ND
ENSG00000165282:PIGO	protein_coding	0.103059	2.96099	0.511419	0.999262	T2D-ND
ENSG00000164323:CFAP97	protein_coding	-0.0985119	5.70933	0.511437	0.999262	T2D-ND
ENSG00000168291:PDHB	protein_coding	-0.0743417	6.08717	0.511445	0.999262	T2D-ND
ENSG00000170348:TMED10	protein_coding	-0.0744135	8.14459	0.511448	0.999262	T2D-ND
ENSG00000277117:FP565260.3	protein_coding	-0.388379	-0.054319	0.511485	0.999262	T2D-ND
ENSG00000198915:RASGEF1A	protein_coding	0.331682	0.600924	0.511508	0.999262	T2D-ND
ENSG00000105939:ZC3HAV1	protein_coding	0.0776355	4.38248	0.511532	0.999262	T2D-ND
ENSG00000215021:PHB2	protein_coding	-0.0628003	7.32302	0.511597	0.999262	T2D-ND
ENSG00000166452:AKIP1	protein_coding	-0.0727646	4.83228	0.511664	0.999262	T2D-ND
ENSG00000235910:APOA1-AS	antisense	0.447119	-0.486969	0.511728	0.999262	T2D-ND
ENSG00000135763:URB2	protein_coding	-0.155777	2.01298	0.51174	0.999262	T2D-ND
ENSG00000183831:ANKRD45	protein_coding	0.422324	-0.614564	0.511745	0.999262	T2D-ND
ENSG00000174669:SLC29A2	protein_coding	-0.474045	-0.199018	0.511804	0.999262	T2D-ND
ENSG00000171681:ATF7IP	protein_coding	0.0786831	4.19831	0.511805	0.999262	T2D-ND
ENSG00000275719:AC008622.2	lncRNA	0.262871	0.50405	0.511838	0.999262	T2D-ND
ENSG00000172731:LRRC20	protein_coding	-0.159142	1.44275	0.511861	0.999262	T2D-ND
ENSG00000285642:AL139330.1	lncRNA	0.251517	2.15552	0.511941	0.999262	T2D-ND
ENSG00000137691:CFAP300	protein_coding	-0.126393	2.76853	0.51197	0.999262	T2D-ND
ENSG00000179922:ZNF784	protein_coding	0.128045	1.88932	0.511996	0.999262	T2D-ND
ENSG00000164941:INTS8	protein_coding	-0.0902342	3.43196	0.512305	0.999262	T2D-ND
ENSG00000189377:CXCL17	protein_coding	-0.514937	-0.248543	0.512318	0.999262	T2D-ND
ENSG00000172809:RPL38	protein_coding	0.0949846	9.94321	0.512349	0.999262	T2D-ND
ENSG00000237489:C10orf143	protein_coding	0.163936	2.06814	0.512372	0.999262	T2D-ND
ENSG00000198087:CD2AP	protein_coding	-0.0707845	4.08904	0.512449	0.999262	T2D-ND
ENSG00000268182:SMIM17	protein_coding	0.308621	-0.0677235	0.512532	0.999262	T2D-ND
ENSG00000182752:PAPPA	protein_coding	-0.179887	4.70754	0.512597	0.999262	T2D-ND
ENSG00000221511:AC090825.1	miRNA	0.264029	0.955605	0.512631	0.999262	T2D-ND
ENSG00000231133:HAR1B	lincRNA	0.280122	0.138621	0.512681	0.999262	T2D-ND
ENSG00000238290:AL034417.2	lncRNA	0.296819	0.0760084	0.512723	0.999262	T2D-ND
ENSG00000235007:AL158151.3	protein_coding	0.420996	-0.164005	0.51278	0.999262	T2D-ND
ENSG00000101190:TCFL5	protein_coding	0.143192	3.06099	0.512783	0.999262	T2D-ND
ENSG00000145864:GABRB2	protein_coding	-0.550101	-0.656877	0.512803	0.999262	T2D-ND
ENSG00000104427:ZC2HC1A	protein_coding	0.0776842	4.45695	0.512877	0.999262	T2D-ND
ENSG00000173890:GPR160	protein_coding	0.406083	-0.151747	0.512893	0.999262	T2D-ND
ENSG00000203875:SNHG5	processed_transcript	0.220055	8.4379	0.51292	0.999262	T2D-ND
ENSG00000172269:DPAGT1	protein_coding	-0.11241	4.55072	0.512943	0.999262	T2D-ND
ENSG00000167895:TMC8	protein_coding	0.351466	-0.276062	0.512956	0.999262	T2D-ND
ENSG00000140876:NUDT7	protein_coding	-0.201959	1.40695	0.512958	0.999262	T2D-ND
ENSG00000111912:NCOA7	protein_coding	0.0970242	5.42728	0.512961	0.999262	T2D-ND
ENSG00000188846:RPL14	protein_coding	0.0779531	11.0877	0.51301	0.999262	T2D-ND
ENSG00000253251:SHLD3	protein_coding	-0.175926	1.34977	0.513056	0.999262	T2D-ND
ENSG00000187486:KCNJ11	protein_coding	0.482057	-0.269119	0.51315	0.999262	T2D-ND
ENSG00000236283:AC019197.1	lncRNA	-0.516105	-0.535193	0.51319	0.999262	T2D-ND
ENSG00000279345:Z98885.3	lncRNA	0.360215	-0.128174	0.5133	0.999262	T2D-ND
ENSG00000125459:MSTO1	protein_coding	-0.110822	4.00682	0.513315	0.999262	T2D-ND
ENSG00000259847:LINC02126	lncRNA	-0.266129	1.68895	0.513331	0.999262	T2D-ND
ENSG00000114942:EEF1B2	protein_coding	0.0816866	10.0301	0.513494	0.999262	T2D-ND
ENSG00000221818:EBF2	protein_coding	-0.187609	1.6033	0.513508	0.999262	T2D-ND
ENSG00000110442:COMMD9	protein_coding	0.0824235	5.11317	0.513624	0.999262	T2D-ND
ENSG00000254450:ALG9-IT1	sense_intronic	0.409833	-0.471489	0.513631	0.999262	T2D-ND
ENSG00000107164:FUBP3	protein_coding	0.0741636	4.86032	0.51368	0.999262	T2D-ND
ENSG00000166046:TCP11L2	protein_coding	0.169536	2.86579	0.513697	0.999262	T2D-ND
ENSG00000179406:LINC00174	lincRNA	-0.153322	2.09613	0.513764	0.999262	T2D-ND
ENSG00000184368:MAP7D2	protein_coding	-0.416833	-0.20968	0.513825	0.999262	T2D-ND
ENSG00000261659:Z92544.1	lncRNA	0.559734	-0.545848	0.514021	0.999262	T2D-ND
ENSG00000154545:MAGED4	protein_coding	-0.479507	-0.62156	0.514048	0.999262	T2D-ND
ENSG00000261136:AC023908.3	lncRNA	0.291545	0.175058	0.514111	0.999262	T2D-ND
ENSG00000101109:STK4	protein_coding	-0.0668054	4.42906	0.514119	0.999262	T2D-ND
ENSG00000165807:PPP1R36	protein_coding	0.33671	-0.199106	0.514165	0.999262	T2D-ND
ENSG00000182872:RBM10	protein_coding	-0.07262	4.39643	0.514192	0.999262	T2D-ND
ENSG00000156500:FAM122C	protein_coding	0.154469	1.35611	0.514256	0.999262	T2D-ND
ENSG00000075292:ZNF638	protein_coding	-0.074154	5.39964	0.514399	0.999262	T2D-ND
ENSG00000140983:RHOT2	protein_coding	0.0731572	4.81053	0.514438	0.999262	T2D-ND
ENSG00000228509:AC006460.2	antisense	-0.368753	-0.307476	0.514528	0.999262	T2D-ND
ENSG00000170430:MGMT	protein_coding	-0.103762	5.71286	0.514654	0.999262	T2D-ND
ENSG00000126005:MMP24OS	protein_coding	0.119741	6.90554	0.51473	0.999262	T2D-ND
ENSG00000272219:AC005072.1	lncRNA	-0.177911	1.31321	0.515004	0.999262	T2D-ND
ENSG00000102897:LYRM1	protein_coding	0.0689783	4.62995	0.515028	0.999262	T2D-ND
ENSG00000131116:ZNF428	protein_coding	0.0837065	6.62626	0.51517	0.999262	T2D-ND
ENSG00000166908:PIP4K2C	protein_coding	-0.129599	2.62873	0.515184	0.999262	T2D-ND
ENSG00000185163:DDX51	protein_coding	-0.139948	2.83346	0.515213	0.999262	T2D-ND
ENSG00000188321:ZNF559	protein_coding	-0.0856598	3.62426	0.515237	0.999262	T2D-ND
ENSG00000188868:ZNF563	protein_coding	-0.120786	2.14026	0.515257	0.999262	T2D-ND
ENSG00000100068:LRP5L	protein_coding	0.206303	0.490321	0.515296	0.999262	T2D-ND
ENSG00000132963:POMP	protein_coding	-0.0657129	9.15598	0.515304	0.999262	T2D-ND
ENSG00000238593:AC078785.1	miRNA	0.319795	-0.231247	0.515337	0.999262	T2D-ND
ENSG00000131473:ACLY	protein_coding	-0.0824238	5.88991	0.5154	0.999262	T2D-ND
ENSG00000187676:B3GLCT	protein_coding	0.128567	2.61359	0.515406	0.999262	T2D-ND
ENSG00000197555:SIPA1L1	protein_coding	0.110392	3.36385	0.515442	0.999262	T2D-ND
ENSG00000102802:MEDAG	protein_coding	-0.294163	5.1269	0.515468	0.999262	T2D-ND
ENSG00000267248:AC025048.2	lncRNA	-0.24719	0.552555	0.515512	0.999262	T2D-ND
ENSG00000248360:LINC00504	lincRNA	0.227367	0.713467	0.515568	0.999262	T2D-ND
ENSG00000144744:UBA3	protein_coding	-0.0767769	4.42325	0.515653	0.999262	T2D-ND
ENSG00000169592:INO80E	protein_coding	0.085039	4.45775	0.515702	0.999262	T2D-ND
ENSG00000100425:BRD1	protein_coding	-0.106471	3.60097	0.515706	0.999262	T2D-ND
ENSG00000198964:SGMS1	protein_coding	-0.0895061	3.3726	0.515718	0.999262	T2D-ND
ENSG00000177685:CRACR2B	protein_coding	-0.286792	0.273871	0.515746	0.999262	T2D-ND
ENSG00000104131:EIF3J	protein_coding	-0.0890574	6.26736	0.515751	0.999262	T2D-ND
ENSG00000182150:ERCC6L2	protein_coding	-0.0841056	4.14356	0.51578	0.999262	T2D-ND
ENSG00000189298:ZKSCAN3	protein_coding	0.184991	1.05293	0.515905	0.999262	T2D-ND
ENSG00000197506:SLC28A3	protein_coding	-0.455161	-0.505358	0.515918	0.999262	T2D-ND
ENSG00000142534:RPS11	protein_coding	0.0663006	10.4568	0.515974	0.999262	T2D-ND
ENSG00000197226:TBC1D9B	protein_coding	0.092698	4.87679	0.516047	0.999262	T2D-ND
ENSG00000258479:LINC00640	lincRNA	0.514816	-0.414843	0.516048	0.999262	T2D-ND
ENSG00000204444:APOM	protein_coding	0.225811	1.42075	0.516176	0.999262	T2D-ND
ENSG00000232021:LEF1-AS1	processed_transcript	0.21384	2.72279	0.516191	0.999262	T2D-ND
ENSG00000263155:MYZAP	protein_coding	-0.378134	-0.53331	0.516223	0.999262	T2D-ND
ENSG00000270019:AC110769.2	lncRNA	0.167252	0.983887	0.516232	0.999262	T2D-ND
ENSG00000163507:CIP2A	protein_coding	-0.224416	1.72702	0.516276	0.999262	T2D-ND
ENSG00000101367:MAPRE1	protein_coding	-0.06155	6.15003	0.516334	0.999262	T2D-ND
ENSG00000080822:CLDND1	protein_coding	-0.0987675	5.92641	0.516542	0.999262	T2D-ND
ENSG00000286369:AP002813.1	lncRNA	-0.338598	-0.158872	0.516591	0.999262	T2D-ND
ENSG00000142655:PEX14	protein_coding	-0.101319	3.28273	0.516609	0.999262	T2D-ND
ENSG00000134077:THUMPD3	protein_coding	-0.103871	4.72906	0.51663	0.999262	T2D-ND
ENSG00000187801:ZFP69B	protein_coding	-0.198704	1.61722	0.516661	0.999262	T2D-ND
ENSG00000071994:PDCD2	protein_coding	0.0807172	6.10037	0.516725	0.999262	T2D-ND
ENSG00000164949:GEM	protein_coding	0.115272	7.78222	0.516795	0.999262	T2D-ND
ENSG00000172785:CBWD1	protein_coding	-0.113016	3.91825	0.516814	0.999262	T2D-ND
ENSG00000253729:PRKDC	protein_coding	-0.106501	6.50152	0.516842	0.999262	T2D-ND
ENSG00000132128:LRRC41	protein_coding	0.0667136	5.39115	0.516891	0.999262	T2D-ND
ENSG00000099901:RANBP1	protein_coding	-0.0939378	7.42993	0.516944	0.999262	T2D-ND
ENSG00000176890:TYMS	protein_coding	-0.257032	3.54032	0.517074	0.999262	T2D-ND
ENSG00000065802:ASB1	protein_coding	0.0936651	4.2943	0.517121	0.999262	T2D-ND
ENSG00000254556:AF131215.4	sense_intronic	0.2422	0.265061	0.517258	0.999262	T2D-ND
ENSG00000197019:SERTAD1	protein_coding	-0.0986434	5.70787	0.517289	0.999262	T2D-ND
ENSG00000241685:ARPC1A	protein_coding	-0.0524412	7.24527	0.517303	0.999262	T2D-ND
ENSG00000198712:MT-CO2	protein_coding	0.0957801	13.2403	0.517395	0.999262	T2D-ND
ENSG00000185507:IRF7	protein_coding	-0.100693	3.48335	0.517423	0.999262	T2D-ND
ENSG00000203883:SOX18	protein_coding	0.569932	0.854338	0.517549	0.999262	T2D-ND
ENSG00000167625:ZNF526	protein_coding	-0.106989	2.90457	0.517569	0.999262	T2D-ND
ENSG00000114446:IFT57	protein_coding	-0.0760505	5.74729	0.51761	0.999262	T2D-ND
ENSG00000167965:MLST8	protein_coding	0.0685137	5.2284	0.517673	0.999262	T2D-ND
ENSG00000260095:AC106820.3	lncRNA	0.420651	-0.52914	0.517702	0.999262	T2D-ND
ENSG00000086504:MRPL28	protein_coding	-0.0770412	5.98156	0.517711	0.999262	T2D-ND
ENSG00000024048:UBR2	protein_coding	-0.0672143	4.00353	0.517853	0.999262	T2D-ND
ENSG00000072163:LIMS2	protein_coding	0.263302	0.594771	0.517873	0.999262	T2D-ND
ENSG00000115561:CHMP3	protein_coding	0.0717264	6.88555	0.51803	0.999262	T2D-ND
ENSG00000176715:ACSF3	protein_coding	0.098525	3.55399	0.518073	0.999262	T2D-ND
ENSG00000108559:NUP88	protein_coding	-0.131373	3.98256	0.51814	0.999262	T2D-ND
ENSG00000109610:SOD3	protein_coding	-0.114061	6.74877	0.518361	0.999262	T2D-ND
ENSG00000287780:AC104850.2	lncRNA	0.464812	-0.619579	0.518467	0.999262	T2D-ND
ENSG00000134107:BHLHE40	protein_coding	0.106348	6.75737	0.518542	0.999262	T2D-ND
ENSG00000155115:GTF3C6	protein_coding	-0.0827513	6.87298	0.518605	0.999262	T2D-ND
ENSG00000092208:GEMIN2	protein_coding	-0.0905782	3.54873	0.518606	0.999262	T2D-ND
ENSG00000079950:STX7	protein_coding	0.0795215	5.12782	0.518677	0.999262	T2D-ND
ENSG00000257446:ZNF878	protein_coding	-0.418927	-0.593593	0.518709	0.999262	T2D-ND
ENSG00000188215:DCUN1D3	protein_coding	0.136212	2.62461	0.518796	0.999262	T2D-ND
ENSG00000105928:GSDME	protein_coding	-0.149552	3.45442	0.518816	0.999262	T2D-ND
ENSG00000269190:FBXO17	protein_coding	-0.109804	4.32592	0.518884	0.999262	T2D-ND
ENSG00000260077:AC104794.3	lncRNA	-0.141704	2.30646	0.518912	0.999262	T2D-ND
ENSG00000286989:AL691432.4	lncRNA	-0.390101	-0.328688	0.519	0.999262	T2D-ND
ENSG00000138079:SLC3A1	protein_coding	0.444632	-0.0428174	0.519115	0.999262	T2D-ND
ENSG00000140379:BCL2A1	protein_coding	0.391754	1.59564	0.519151	0.999262	T2D-ND
ENSG00000261251:Z97055.2	lncRNA	0.423091	-0.530846	0.519161	0.999262	T2D-ND
ENSG00000224020:MIR181A2HG	antisense	0.307666	0.643107	0.519164	0.999262	T2D-ND
ENSG00000158467:AHCYL2	protein_coding	0.157846	1.37719	0.519196	0.999262	T2D-ND
ENSG00000136378:ADAMTS7	protein_coding	0.174896	2.23244	0.519203	0.999262	T2D-ND
ENSG00000237560:LINC01497	lncRNA	0.528846	-0.327473	0.519232	0.999262	T2D-ND
ENSG00000247324:AC010547.1	lncRNA	-0.366061	-0.263543	0.519235	0.999262	T2D-ND
ENSG00000148840:PPRC1	protein_coding	0.0888928	3.42149	0.519302	0.999262	T2D-ND
ENSG00000179598:PLD6	protein_coding	0.315699	0.0920881	0.51933	0.999262	T2D-ND
ENSG00000090889:KIF4A	protein_coding	-0.415567	1.20647	0.519331	0.999262	T2D-ND
ENSG00000269867:AC010326.3	lncRNA	-0.45181	-0.560479	0.51934	0.999262	T2D-ND
ENSG00000197102:DYNC1H1	protein_coding	0.0598071	7.26732	0.519426	0.999262	T2D-ND
ENSG00000106546:AHR	protein_coding	0.156163	4.68395	0.519605	0.999262	T2D-ND
ENSG00000197283:SYNGAP1	protein_coding	0.121283	3.20375	0.519615	0.999262	T2D-ND
ENSG00000269194:AC006942.1	lncRNA	-0.298859	0.310778	0.519634	0.999262	T2D-ND
ENSG00000130299:GTPBP3	protein_coding	-0.126069	2.83689	0.519644	0.999262	T2D-ND
ENSG00000286230:AC010327.7	lncRNA	-0.435392	-0.20467	0.519736	0.999262	T2D-ND
ENSG00000138785:INTS12	protein_coding	-0.0725693	4.17349	0.519775	0.999262	T2D-ND
ENSG00000068885:IFT80	protein_coding	0.0929469	4.05134	0.519792	0.999262	T2D-ND
ENSG00000166685:COG1	protein_coding	-0.0926386	3.51068	0.519799	0.999262	T2D-ND
ENSG00000259594:AC023034.1	lncRNA	0.579663	-0.483061	0.519925	0.999262	T2D-ND
ENSG00000048649:RSF1	protein_coding	-0.0600969	6.16154	0.519984	0.999262	T2D-ND
ENSG00000105176:URI1	protein_coding	-0.0582358	5.93181	0.520024	0.999262	T2D-ND
ENSG00000198959:TGM2	protein_coding	0.206817	6.04781	0.520068	0.999262	T2D-ND
ENSG00000113240:CLK4	protein_coding	0.112529	3.73326	0.52017	0.999262	T2D-ND
ENSG00000180530:NRIP1	protein_coding	-0.0932742	4.90197	0.520177	0.999262	T2D-ND
ENSG00000225329:LHFPL3-AS2	lncRNA	0.570173	-0.46798	0.520201	0.999262	T2D-ND
ENSG00000072786:STK10	protein_coding	-0.121487	3.07628	0.520284	0.999262	T2D-ND
ENSG00000286458:AC083870.1	lncRNA	-0.296299	1.12485	0.520303	0.999262	T2D-ND
ENSG00000134262:AP4B1	protein_coding	0.113091	2.44005	0.520316	0.999262	T2D-ND
ENSG00000148408:CACNA1B	protein_coding	-0.623618	-0.514425	0.520355	0.999262	T2D-ND
ENSG00000274605:PCCA-DT	lncRNA	-0.127914	3.6328	0.52043	0.999262	T2D-ND
ENSG00000237975:FLG-AS1	antisense	-0.194576	0.648068	0.520454	0.999262	T2D-ND
ENSG00000166200:COPS2	protein_coding	-0.0692038	5.66684	0.520461	0.999262	T2D-ND
ENSG00000112137:PHACTR1	protein_coding	-0.180781	1.8031	0.520464	0.999262	T2D-ND
ENSG00000151327:FAM177A1	protein_coding	0.0700032	6.40939	0.520503	0.999262	T2D-ND
ENSG00000196890:HIST3H2BB	protein_coding	-0.509703	-0.513179	0.52055	0.999262	T2D-ND
ENSG00000155506:LARP1	protein_coding	0.0736018	5.74615	0.52059	0.999262	T2D-ND
ENSG00000011243:AKAP8L	protein_coding	-0.0776941	4.8187	0.520654	0.999262	T2D-ND
ENSG00000144233:AMMECR1L	protein_coding	0.125521	2.84515	0.520774	0.999262	T2D-ND
ENSG00000145088:EAF2	protein_coding	0.16833	2.01887	0.52078	0.999262	T2D-ND
ENSG00000104324:CPQ	protein_coding	-0.142038	5.89001	0.520892	0.999262	T2D-ND
ENSG00000090316:MAEA	protein_coding	-0.0614719	5.03148	0.520909	0.999262	T2D-ND
ENSG00000189306:RRP7A	protein_coding	-0.115085	5.8897	0.520933	0.999262	T2D-ND
ENSG00000236924:AL162411.1	lncRNA	0.611965	-0.648598	0.520948	0.999262	T2D-ND
ENSG00000149474:KAT14	protein_coding	0.110007	2.34742	0.520989	0.999262	T2D-ND
ENSG00000134755:DSC2	protein_coding	0.25402	0.48081	0.521013	0.999262	T2D-ND
ENSG00000205309:NT5M	protein_coding	-0.196163	1.10518	0.52103	0.999262	T2D-ND
ENSG00000204237:OXLD1	protein_coding	0.0817075	4.8841	0.521076	0.999262	T2D-ND
ENSG00000137074:APTX	protein_coding	-0.0731388	4.77758	0.521114	0.999262	T2D-ND
ENSG00000265106:Z93241.1	miRNA	0.330876	-0.334096	0.521133	0.999262	T2D-ND
ENSG00000106701:FSD1L	protein_coding	0.129145	2.67504	0.521173	0.999262	T2D-ND
ENSG00000279217:Z95114.1	lncRNA	-0.480539	-0.494694	0.521407	0.999262	T2D-ND
ENSG00000267469:AC005944.1	lncRNA	0.336944	-0.23369	0.521465	0.999262	T2D-ND
ENSG00000110060:PUS3	protein_coding	-0.0970582	4.14265	0.521538	0.999262	T2D-ND
ENSG00000281195:AC007878.1	lncRNA	0.199292	0.585475	0.521557	0.999262	T2D-ND
ENSG00000261512:AC092368.3	lncRNA	0.451976	-0.616656	0.521599	0.999262	T2D-ND
ENSG00000112394:SLC16A10	protein_coding	0.418069	-0.0453696	0.521996	0.999262	T2D-ND
ENSG00000162723:SLAMF9	protein_coding	-0.626012	-0.369067	0.522021	0.999262	T2D-ND
ENSG00000119203:CPSF3	protein_coding	-0.0726596	4.32116	0.522134	0.999262	T2D-ND
ENSG00000244038:DDOST	protein_coding	-0.0985301	7.14094	0.522343	0.999262	T2D-ND
ENSG00000235448:LURAP1L-AS1	lncRNA	-0.343931	1.05668	0.522372	0.999262	T2D-ND
ENSG00000170502:NUDT9	protein_coding	-0.0768822	5.32706	0.522386	0.999262	T2D-ND
ENSG00000177699:AC011944.1	lncRNA	0.468954	-0.566292	0.522414	0.999262	T2D-ND
ENSG00000062485:CS	protein_coding	-0.0886682	4.34616	0.522474	0.999262	T2D-ND
ENSG00000234699:AL139339.1	lncRNA	-0.371532	0.150174	0.52248	0.999262	T2D-ND
ENSG00000105700:KXD1	protein_coding	-0.0575364	6.18361	0.52251	0.999262	T2D-ND
ENSG00000119285:HEATR1	protein_coding	-0.0998469	3.73221	0.522615	0.999262	T2D-ND
ENSG00000112812:PRSS16	protein_coding	-0.497974	-0.444785	0.522666	0.999262	T2D-ND
ENSG00000174482:LINGO2	protein_coding	-0.522883	-0.546838	0.522667	0.999262	T2D-ND
ENSG00000205740:AL359878.1	protein_coding	-0.404489	-0.495908	0.52267	0.999262	T2D-ND
ENSG00000078018:MAP2	protein_coding	0.120126	2.32714	0.522707	0.999262	T2D-ND
ENSG00000176248:ANAPC2	protein_coding	-0.129071	2.65915	0.52274	0.999262	T2D-ND
ENSG00000129696:TTI2	protein_coding	-0.132026	3.21109	0.522755	0.999262	T2D-ND
ENSG00000196923:PDLIM7	protein_coding	0.109739	7.35367	0.522781	0.999262	T2D-ND
ENSG00000198793:MTOR	protein_coding	-0.106248	3.41222	0.523007	0.999262	T2D-ND
ENSG00000110090:CPT1A	protein_coding	0.122838	3.63803	0.523008	0.999262	T2D-ND
ENSG00000177463:NR2C2	protein_coding	0.0982274	3.31169	0.523061	0.999262	T2D-ND
ENSG00000248144:ADH1C	polymorphic_pseudogene	0.377884	0.446041	0.523108	0.999262	T2D-ND
ENSG00000259826:AC072061.1	lncRNA	-0.258832	0.201816	0.523281	0.999262	T2D-ND
ENSG00000158296:SLC13A3	protein_coding	0.178414	1.03448	0.523366	0.999262	T2D-ND
ENSG00000139537:CCDC65	protein_coding	-0.345194	-0.0175954	0.523414	0.999262	T2D-ND
ENSG00000135119:RNFT2	protein_coding	-0.250006	0.166775	0.523529	0.999262	T2D-ND
ENSG00000100577:GSTZ1	protein_coding	0.124839	4.84126	0.523793	0.999262	T2D-ND
ENSG00000204310:AGPAT1	protein_coding	0.0724896	5.01534	0.523864	0.999262	T2D-ND
ENSG00000066629:EML1	protein_coding	0.0983234	3.83407	0.5239	0.999262	T2D-ND
ENSG00000146576:C7orf26	protein_coding	-0.0828565	3.52603	0.524017	0.999262	T2D-ND
ENSG00000214894:LINC00243	processed_transcript	0.452539	-0.243002	0.524134	0.999262	T2D-ND
ENSG00000077684:JADE1	protein_coding	0.118034	3.22906	0.524198	0.999262	T2D-ND
ENSG00000248161:AC098487.1	lncRNA	0.130592	2.70797	0.524261	0.999262	T2D-ND
ENSG00000273576:AC009283.1	lncRNA	-0.229625	0.654331	0.524275	0.999262	T2D-ND
ENSG00000136383:ALPK3	protein_coding	0.220615	1.87211	0.524368	0.999262	T2D-ND
ENSG00000005339:CREBBP	protein_coding	0.0758384	4.64706	0.524369	0.999262	T2D-ND
ENSG00000158545:ZC3H18	protein_coding	0.0677687	4.47973	0.524391	0.999262	T2D-ND
ENSG00000245112:SMARCA5-AS1	antisense	0.477264	-0.434344	0.52458	0.999262	T2D-ND
ENSG00000141086:CTRL	protein_coding	0.356555	0.213431	0.524584	0.999262	T2D-ND
ENSG00000141522:ARHGDIA	protein_coding	-0.0604719	7.71832	0.524586	0.999262	T2D-ND
ENSG00000125945:ZNF436	protein_coding	0.183484	1.5339	0.524605	0.999262	T2D-ND
ENSG00000181378:CFAP65	protein_coding	-0.49831	-0.108041	0.524645	0.999262	T2D-ND
ENSG00000122483:CCDC18	protein_coding	0.103914	3.28131	0.524666	0.999262	T2D-ND
ENSG00000144674:GOLGA4	protein_coding	0.0778054	7.43328	0.524696	0.999262	T2D-ND
ENSG00000119969:HELLS	protein_coding	-0.235741	2.69311	0.524707	0.999262	T2D-ND
ENSG00000110651:CD81	protein_coding	0.101381	9.14133	0.524708	0.999262	T2D-ND
ENSG00000185697:MYBL1	protein_coding	-0.402141	0.180091	0.524726	0.999262	T2D-ND
ENSG00000147654:EBAG9	protein_coding	-0.0688028	4.95132	0.524774	0.999262	T2D-ND
ENSG00000135052:GOLM1	protein_coding	0.104532	4.92521	0.524796	0.999262	T2D-ND
ENSG00000164309:CMYA5	protein_coding	0.184829	2.35872	0.524799	0.999262	T2D-ND
ENSG00000272688:AP005329.3	lncRNA	0.142778	1.94293	0.524801	0.999262	T2D-ND
ENSG00000188315:C3orf62	protein_coding	-0.199084	1.02582	0.524914	0.999262	T2D-ND
ENSG00000174775:HRAS	protein_coding	0.0765639	6.06531	0.524928	0.999262	T2D-ND
ENSG00000261140:AC093525.4	lncRNA	0.194664	0.892033	0.525079	0.999262	T2D-ND
ENSG00000186951:PPARA	protein_coding	0.0863231	3.52565	0.525119	0.999262	T2D-ND
ENSG00000196646:ZNF136	protein_coding	0.0839107	3.10693	0.525175	0.999262	T2D-ND
ENSG00000267040:AC027097.1	lncRNA	0.128657	2.18611	0.52518	0.999262	T2D-ND
ENSG00000172340:SUCLG2	protein_coding	-0.0685105	5.33253	0.525272	0.999262	T2D-ND
ENSG00000196371:FUT4	protein_coding	0.126421	2.86646	0.525338	0.999262	T2D-ND
ENSG00000178035:IMPDH2	protein_coding	-0.0807541	6.69354	0.525388	0.999262	T2D-ND
ENSG00000173992:CCS	protein_coding	0.0699404	5.49368	0.525406	0.999262	T2D-ND
ENSG00000224982:TMEM233	protein_coding	-0.505345	-0.059394	0.525445	0.999262	T2D-ND
ENSG00000277829:AL031651.2	lncRNA	0.197862	1.95806	0.525466	0.999262	T2D-ND
ENSG00000109805:NCAPG	protein_coding	0.398487	1.48569	0.525488	0.999262	T2D-ND
ENSG00000113522:RAD50	protein_coding	-0.0815262	6.10826	0.525557	0.999262	T2D-ND
ENSG00000128052:KDR	protein_coding	-0.707929	0.0408783	0.525572	0.999262	T2D-ND
ENSG00000280515:SALRNA2	lncRNA	-0.582397	0.540085	0.525573	0.999262	T2D-ND
ENSG00000122786:CALD1	protein_coding	0.110943	11.1869	0.525589	0.999262	T2D-ND
ENSG00000147255:IGSF1	protein_coding	-0.447749	-0.412685	0.525619	0.999262	T2D-ND
ENSG00000142609:CFAP74	protein_coding	-0.630418	-0.189742	0.52564	0.999262	T2D-ND
ENSG00000142892:PIGK	protein_coding	-0.0706532	4.34965	0.525672	0.999262	T2D-ND
ENSG00000153283:CD96	protein_coding	0.403231	-0.53327	0.525675	0.999262	T2D-ND
ENSG00000107874:CUEDC2	protein_coding	0.0575342	6.38704	0.525692	0.999262	T2D-ND
ENSG00000108294:PSMB3	protein_coding	-0.0893657	7.89219	0.525702	0.999262	T2D-ND
ENSG00000198944:SOWAHA	protein_coding	-0.419313	-0.365158	0.525703	0.999262	T2D-ND
ENSG00000001561:ENPP4	protein_coding	0.252323	0.964559	0.525761	0.999262	T2D-ND
ENSG00000121552:CSTA	protein_coding	0.204168	4.98987	0.525782	0.999262	T2D-ND
ENSG00000286873:AC012306.3	lncRNA	0.266027	0.323538	0.52582	0.999262	T2D-ND
ENSG00000102921:N4BP1	protein_coding	0.0919188	4.58217	0.525852	0.999262	T2D-ND
ENSG00000149792:MRPL49	protein_coding	-0.0806421	4.17205	0.525972	0.999262	T2D-ND
ENSG00000139155:SLCO1C1	protein_coding	-0.304091	-0.162831	0.526038	0.999262	T2D-ND
ENSG00000224152:AC009506.1	antisense	-0.143503	1.5705	0.526097	0.999262	T2D-ND
ENSG00000177311:ZBTB38	protein_coding	-0.0588629	6.683	0.526105	0.999262	T2D-ND
ENSG00000112742:TTK	protein_coding	0.356564	0.815128	0.526108	0.999262	T2D-ND
ENSG00000151023:ENKUR	protein_coding	-0.486469	-0.328565	0.526134	0.999262	T2D-ND
ENSG00000189403:HMGB1	protein_coding	-0.0809125	9.22708	0.526206	0.999262	T2D-ND
ENSG00000242715:CCDC169	protein_coding	-0.401542	-0.545972	0.526324	0.999262	T2D-ND
ENSG00000160051:IQCC	protein_coding	0.207986	0.601816	0.526404	0.999262	T2D-ND
ENSG00000166912:MTMR10	protein_coding	-0.12903	2.18659	0.526425	0.999262	T2D-ND
ENSG00000116688:MFN2	protein_coding	-0.0955459	3.33118	0.526429	0.999262	T2D-ND
ENSG00000123353:ORMDL2	protein_coding	-0.091094	5.89525	0.526438	0.999262	T2D-ND
ENSG00000197548:ATG7	protein_coding	0.0997732	3.47754	0.526441	0.999262	T2D-ND
ENSG00000144063:MALL	protein_coding	0.209814	1.99151	0.526459	0.999262	T2D-ND
ENSG00000105642:KCNN1	protein_coding	-0.379484	0.224903	0.526496	0.999262	T2D-ND
ENSG00000214087:ARL16	protein_coding	0.0706573	5.61635	0.526683	0.999262	T2D-ND
ENSG00000145888:GLRA1	protein_coding	0.526537	-0.519802	0.526698	0.999262	T2D-ND
ENSG00000111879:FAM184A	protein_coding	0.286078	0.129968	0.52686	0.999262	T2D-ND
ENSG00000258634:AL160006.1	lncRNA	-0.246072	0.526411	0.526861	0.999262	T2D-ND
ENSG00000250132:AC004803.1	lncRNA	-0.19055	0.715614	0.526885	0.999262	T2D-ND
ENSG00000160445:ZER1	protein_coding	0.128479	2.71346	0.5269	0.999262	T2D-ND
ENSG00000198844:ARHGEF15	protein_coding	-0.522792	-0.574579	0.526919	0.999262	T2D-ND
ENSG00000213366:GSTM2	protein_coding	-0.299413	0.411066	0.52699	0.999262	T2D-ND
ENSG00000001630:CYP51A1	protein_coding	0.10975	6.88525	0.526999	0.999262	T2D-ND
ENSG00000111490:TBC1D30	protein_coding	0.296801	0.114751	0.527007	0.999262	T2D-ND
ENSG00000172757:CFL1	protein_coding	0.0670014	10.3377	0.527054	0.999262	T2D-ND
ENSG00000116903:EXOC8	protein_coding	-0.119613	2.44193	0.527141	0.999262	T2D-ND
ENSG00000129667:RHBDF2	protein_coding	0.238753	1.0243	0.527169	0.999262	T2D-ND
ENSG00000007933:FMO3	protein_coding	0.199797	2.26834	0.52718	0.999262	T2D-ND
ENSG00000181722:ZBTB20	protein_coding	0.0750416	6.45233	0.527216	0.999262	T2D-ND
ENSG00000189057:FAM111B	protein_coding	-0.469806	0.185473	0.527236	0.999262	T2D-ND
ENSG00000173451:THAP2	protein_coding	-0.11148	3.22534	0.527255	0.999262	T2D-ND
ENSG00000105219:CNTD2	protein_coding	0.454883	-0.64078	0.527299	0.999262	T2D-ND
ENSG00000137809:ITGA11	protein_coding	0.180435	4.91644	0.527396	0.999262	T2D-ND
ENSG00000270083:AL021878.2	lncRNA	-0.219822	0.290063	0.527436	0.999262	T2D-ND
ENSG00000109111:SUPT6H	protein_coding	0.0675435	4.78904	0.527448	0.999262	T2D-ND
ENSG00000187566:NHLRC1	protein_coding	-0.202063	1.02062	0.527449	0.999262	T2D-ND
ENSG00000134313:KIDINS220	protein_coding	0.0696779	5.27124	0.527453	0.999262	T2D-ND
ENSG00000286293:AP005901.5	lncRNA	0.581619	-0.54526	0.527466	0.999262	T2D-ND
ENSG00000161570:CCL5	protein_coding	-0.44782	1.5763	0.527485	0.999262	T2D-ND
ENSG00000134222:PSRC1	protein_coding	-0.197894	1.57862	0.527538	0.999262	T2D-ND
ENSG00000268205:AC005261.1	lncRNA	0.104432	4.36507	0.52773	0.999262	T2D-ND
ENSG00000155962:CLIC2	protein_coding	-0.145484	3.27002	0.527747	0.999262	T2D-ND
ENSG00000286943:AP001992.2	lncRNA	0.4365	-0.503766	0.527834	0.999262	T2D-ND
ENSG00000125812:GZF1	protein_coding	0.104396	2.81947	0.527866	0.999262	T2D-ND
ENSG00000008324:SS18L2	protein_coding	0.0657809	5.49364	0.527937	0.999262	T2D-ND
ENSG00000243335:KCTD7	protein_coding	0.124547	2.91643	0.527977	0.999262	T2D-ND
ENSG00000148730:EIF4EBP2	protein_coding	0.0810376	5.60631	0.527993	0.999262	T2D-ND
ENSG00000255139:AP000442.1	antisense	0.325792	-0.451945	0.528046	0.999262	T2D-ND
ENSG00000144040:SFXN5	protein_coding	0.0864048	3.44522	0.528095	0.999262	T2D-ND
ENSG00000120658:ENOX1	protein_coding	0.135869	1.78074	0.528141	0.999262	T2D-ND
ENSG00000120068:HOXB8	protein_coding	-0.358103	0.201345	0.528251	0.999262	T2D-ND
ENSG00000198837:DENND4B	protein_coding	0.10632	2.98386	0.528365	0.999262	T2D-ND
ENSG00000129460:NGDN	protein_coding	-0.0713613	4.8749	0.528405	0.999262	T2D-ND
ENSG00000226479:TMEM185B	protein_coding	-0.0733818	4.09058	0.52841	0.999262	T2D-ND
ENSG00000138160:KIF11	protein_coding	0.319622	1.33699	0.528505	0.999262	T2D-ND
ENSG00000267421:AC005498.2	lncRNA	0.286182	0.0797638	0.528511	0.999262	T2D-ND
ENSG00000125482:TTF1	protein_coding	-0.0618835	4.61141	0.528628	0.999262	T2D-ND
ENSG00000164190:NIPBL	protein_coding	0.0710079	5.43793	0.528675	0.999262	T2D-ND
ENSG00000176018:LYSMD3	protein_coding	-0.0879143	3.78145	0.528703	0.999262	T2D-ND
ENSG00000124713:GNMT	protein_coding	-0.53204	-0.52588	0.528718	0.999262	T2D-ND
ENSG00000197622:CDC42SE1	protein_coding	0.0826778	5.96271	0.528719	0.999262	T2D-ND
ENSG00000170949:ZNF160	protein_coding	-0.107672	3.49301	0.528732	0.999262	T2D-ND
ENSG00000230667:SETSIP	pseudogene	-0.578898	-0.563668	0.528747	0.999262	T2D-ND
ENSG00000106636:YKT6	protein_coding	0.0726922	5.36485	0.528814	0.999262	T2D-ND
ENSG00000106244:PDAP1	protein_coding	-0.06116	7.44238	0.528841	0.999262	T2D-ND
ENSG00000103966:EHD4	protein_coding	0.116283	3.31887	0.528893	0.999262	T2D-ND
ENSG00000166924:NYAP1	protein_coding	0.562807	-0.49731	0.528962	0.999262	T2D-ND
ENSG00000173267:SNCG	protein_coding	-0.236326	2.49267	0.529062	0.999262	T2D-ND
ENSG00000112941:TENT4A	protein_coding	0.112599	3.02414	0.529158	0.999262	T2D-ND
ENSG00000125810:CD93	protein_coding	-0.626657	1.34271	0.529166	0.999262	T2D-ND
ENSG00000279968:GVQW2	protein_coding	0.356593	-0.358887	0.529228	0.999262	T2D-ND
ENSG00000114395:CYB561D2	protein_coding	-0.0646982	4.97211	0.529403	0.999262	T2D-ND
ENSG00000163995:ABLIM2	protein_coding	0.361227	-0.0376431	0.529406	0.999262	T2D-ND
ENSG00000100154:TTC28	protein_coding	-0.117879	2.74934	0.529423	0.999262	T2D-ND
ENSG00000204344:STK19	protein_coding	0.0907474	5.03319	0.529513	0.999262	T2D-ND
ENSG00000233547:AL158212.2	lncRNA	-0.232768	0.211954	0.529522	0.999262	T2D-ND
ENSG00000127561:SYNGR3	protein_coding	0.274044	-0.0484363	0.529526	0.999262	T2D-ND
ENSG00000175414:ARL10	protein_coding	0.134947	3.43351	0.529529	0.999262	T2D-ND
ENSG00000101346:POFUT1	protein_coding	0.0767249	3.97804	0.529541	0.999262	T2D-ND
ENSG00000171603:CLSTN1	protein_coding	0.0767922	5.02602	0.529568	0.999262	T2D-ND
ENSG00000196396:PTPN1	protein_coding	-0.0638629	4.81238	0.529583	0.999262	T2D-ND
ENSG00000111911:HINT3	protein_coding	0.089222	3.90731	0.529601	0.999262	T2D-ND
ENSG00000176396:EID2	protein_coding	-0.0795809	4.15517	0.529743	0.999262	T2D-ND
ENSG00000111012:CYP27B1	protein_coding	-0.300389	-0.0480195	0.529787	0.999262	T2D-ND
ENSG00000205464:ATP6AP1L	protein_coding	-0.202255	3.10093	0.52987	0.999262	T2D-ND
ENSG00000154040:CABYR	protein_coding	-0.238307	0.522855	0.529913	0.999262	T2D-ND
ENSG00000140848:CPNE2	protein_coding	-0.091928	4.31963	0.529954	0.999262	T2D-ND
ENSG00000214309:MBLAC1	protein_coding	0.118953	2.29727	0.529967	0.999262	T2D-ND
ENSG00000155761:SPAG17	protein_coding	0.428995	-0.435273	0.530158	0.999262	T2D-ND
ENSG00000259146:AC005476.2	lncRNA	0.424194	-0.454796	0.530159	0.999262	T2D-ND
ENSG00000116830:TTF2	protein_coding	-0.127188	2.90504	0.530183	0.999262	T2D-ND
ENSG00000167555:ZNF528	protein_coding	0.101308	2.60004	0.530195	0.999262	T2D-ND
ENSG00000143498:TAF1A	protein_coding	-0.141141	2.46921	0.530302	0.999262	T2D-ND
ENSG00000158220:ESYT3	protein_coding	0.511234	-0.480221	0.530303	0.999262	T2D-ND
ENSG00000244219:TMEM225B	protein_coding	-0.228546	0.46865	0.530379	0.999262	T2D-ND
ENSG00000271254:AC240274.1	protein_coding	-0.195945	1.71402	0.530436	0.999262	T2D-ND
ENSG00000153094:BCL2L11	protein_coding	0.114583	2.66848	0.530449	0.999262	T2D-ND
ENSG00000070423:RNF126	protein_coding	-0.0789611	5.72185	0.530542	0.999262	T2D-ND
ENSG00000230533:AL356234.2	lncRNA	0.401336	-0.149157	0.530571	0.999262	T2D-ND
ENSG00000148671:ADIRF	protein_coding	-0.194393	6.68173	0.530581	0.999262	T2D-ND
ENSG00000167674:HDGFL2	protein_coding	-0.0682149	4.94239	0.530623	0.999262	T2D-ND
ENSG00000164707:SLC13A4	protein_coding	0.327175	-0.0232498	0.530631	0.999262	T2D-ND
ENSG00000273107:AL512598.1	lncRNA	0.20893	0.61666	0.530646	0.999262	T2D-ND
ENSG00000261118:AC092123.1	lncRNA	0.467709	-0.610333	0.530693	0.999262	T2D-ND
ENSG00000275120:AC048382.5	lncRNA	0.245994	0.102681	0.530702	0.999262	T2D-ND
ENSG00000117139:KDM5B	protein_coding	0.0653851	6.26678	0.530703	0.999262	T2D-ND
ENSG00000285755:AC132153.1	lncRNA	0.423326	-0.574428	0.530817	0.999262	T2D-ND
ENSG00000161551:ZNF577	protein_coding	0.130381	1.92636	0.530848	0.999262	T2D-ND
ENSG00000139546:TARBP2	protein_coding	0.075089	3.80181	0.530908	0.999262	T2D-ND
ENSG00000205502:C2CD4B	protein_coding	-0.314692	2.55173	0.530912	0.999262	T2D-ND
ENSG00000105393:BABAM1	protein_coding	-0.0705924	5.72976	0.530919	0.999262	T2D-ND
ENSG00000145833:DDX46	protein_coding	-0.0699276	6.4273	0.530926	0.999262	T2D-ND
ENSG00000279932:AP006248.4	lncRNA	-0.521524	-0.438147	0.53102	0.999262	T2D-ND
ENSG00000164715:LMTK2	protein_coding	-0.124628	1.80959	0.531026	0.999262	T2D-ND
ENSG00000060688:SNRNP40	protein_coding	-0.0979962	5.42896	0.53104	0.999262	T2D-ND
ENSG00000223307:AC119674.1	miRNA	-0.46506	0.237609	0.531107	0.999262	T2D-ND
ENSG00000136040:PLXNC1	protein_coding	0.248076	2.35881	0.531111	0.999262	T2D-ND
ENSG00000183020:AP2A2	protein_coding	-0.0717491	4.98365	0.531135	0.999262	T2D-ND
ENSG00000157978:LDLRAP1	protein_coding	-0.116575	2.97692	0.531144	0.999262	T2D-ND
ENSG00000277597:AC130343.2	lncRNA	-0.346264	-0.184961	0.531166	0.999262	T2D-ND
ENSG00000095906:NUBP2	protein_coding	-0.0612862	5.55269	0.531176	0.999262	T2D-ND
ENSG00000139112:GABARAPL1	protein_coding	-0.0940505	5.78629	0.531232	0.999262	T2D-ND
ENSG00000117614:SYF2	protein_coding	-0.0621684	6.98739	0.531272	0.999262	T2D-ND
ENSG00000012061:ERCC1	protein_coding	0.0572098	6.82657	0.53128	0.999262	T2D-ND
ENSG00000267976:AP000695.1	protein_coding	-0.521389	-0.546485	0.531325	0.999262	T2D-ND
ENSG00000001167:NFYA	protein_coding	-0.111419	2.7432	0.531384	0.999262	T2D-ND
ENSG00000230300:STARD13-IT1	sense_intronic	-0.475162	-0.48838	0.53145	0.999262	T2D-ND
ENSG00000152990:ADGRA3	protein_coding	0.124158	3.25156	0.531463	0.999262	T2D-ND
ENSG00000167380:ZNF226	protein_coding	-0.0912701	4.10141	0.531472	0.999262	T2D-ND
ENSG00000047056:WDR37	protein_coding	0.102063	3.19075	0.531505	0.999262	T2D-ND
ENSG00000160613:PCSK7	protein_coding	0.0854335	5.19704	0.531534	0.999262	T2D-ND
ENSG00000107165:TYRP1	protein_coding	0.291786	0.454705	0.531543	0.999262	T2D-ND
ENSG00000256229:ZNF486	protein_coding	0.123967	2.00402	0.53158	0.999262	T2D-ND
ENSG00000167767:KRT80	protein_coding	-0.582583	-0.217616	0.531664	0.999262	T2D-ND
ENSG00000166788:SAAL1	protein_coding	-0.088309	3.4807	0.531776	0.999262	T2D-ND
ENSG00000119782:FKBP1B	protein_coding	0.131632	3.65129	0.53181	0.999262	T2D-ND
ENSG00000149115:TNKS1BP1	protein_coding	-0.0867492	4.94104	0.531846	0.999262	T2D-ND
ENSG00000286846:Z93943.1	lncRNA	-0.289489	0.192094	0.531848	0.999262	T2D-ND
ENSG00000165695:AK8	protein_coding	-0.308398	0.0142166	0.531916	0.999262	T2D-ND
ENSG00000133731:IMPA1	protein_coding	0.0903484	3.82723	0.532028	0.999262	T2D-ND
ENSG00000240440:AC007879.3	lincRNA	0.460604	-0.430716	0.532046	0.999262	T2D-ND
ENSG00000177595:PIDD1	protein_coding	0.134028	1.74505	0.532064	0.999262	T2D-ND
ENSG00000199851:AL121944.1	snoRNA	-0.166327	1.62629	0.532204	0.999262	T2D-ND
ENSG00000086015:MAST2	protein_coding	0.119808	2.96386	0.532261	0.999262	T2D-ND
ENSG00000119772:DNMT3A	protein_coding	0.0899711	3.20831	0.532343	0.999262	T2D-ND
ENSG00000150977:RILPL2	protein_coding	-0.086722	4.4921	0.532379	0.999262	T2D-ND
ENSG00000111596:CNOT2	protein_coding	-0.0515487	5.51665	0.532381	0.999262	T2D-ND
ENSG00000131398:KCNC3	protein_coding	-0.2357	0.932282	0.532453	0.999262	T2D-ND
ENSG00000139567:ACVRL1	protein_coding	-0.106687	3.99134	0.532458	0.999262	T2D-ND
ENSG00000137944:KYAT3	protein_coding	0.0956295	4.79918	0.532488	0.999262	T2D-ND
ENSG00000284652:BX323043.1	lncRNA	-0.515936	-0.702697	0.532552	0.999262	T2D-ND
ENSG00000198169:ZNF251	protein_coding	-0.110798	2.04888	0.532582	0.999262	T2D-ND
ENSG00000248734:AC008906.1	lncRNA	0.44849	-0.134472	0.532614	0.999262	T2D-ND
ENSG00000196263:ZNF471	protein_coding	0.125549	2.06343	0.532707	0.999262	T2D-ND
ENSG00000070831:CDC42	protein_coding	0.0573012	7.89035	0.532719	0.999262	T2D-ND
ENSG00000143127:ITGA10	protein_coding	-0.171039	3.1999	0.532783	0.999262	T2D-ND
ENSG00000266967:AARSD1	protein_coding	-0.0740028	4.88008	0.532829	0.999262	T2D-ND
ENSG00000151458:ANKRD50	protein_coding	0.0816029	3.43074	0.532846	0.999262	T2D-ND
ENSG00000149196:HIKESHI	protein_coding	-0.0622012	6.33161	0.532983	0.999262	T2D-ND
ENSG00000286707:AC010896.1	lncRNA	-0.278138	0.193854	0.53306	0.999262	T2D-ND
ENSG00000137094:DNAJB5	protein_coding	0.122353	3.14047	0.533144	0.999262	T2D-ND
ENSG00000273568:AC131009.3	lncRNA	-0.248679	0.878921	0.533144	0.999262	T2D-ND
ENSG00000256060:TRAPPC2B	protein_coding	-0.0804948	4.72643	0.533145	0.999262	T2D-ND
ENSG00000243789:JMJD7	protein_coding	0.140967	1.60656	0.533178	0.999262	T2D-ND
ENSG00000035928:RFC1	protein_coding	-0.0699386	5.79732	0.533281	0.999262	T2D-ND
ENSG00000109265:KIAA1211	protein_coding	0.170806	1.24772	0.533297	0.999262	T2D-ND
ENSG00000253633:AP002852.1	lncRNA	-0.386598	3.30234	0.533476	0.999262	T2D-ND
ENSG00000132256:TRIM5	protein_coding	0.115645	3.96699	0.533489	0.999262	T2D-ND
ENSG00000120519:SLC10A7	protein_coding	0.123858	2.29291	0.533604	0.999262	T2D-ND
ENSG00000174749:FAM241A	protein_coding	-0.109312	4.46441	0.533657	0.999262	T2D-ND
ENSG00000285612:AC004974.1	lncRNA	0.375588	-0.444862	0.53378	0.999262	T2D-ND
ENSG00000018189:RUFY3	protein_coding	0.0920806	5.23221	0.533783	0.999262	T2D-ND
ENSG00000118515:SGK1	protein_coding	0.154352	3.14859	0.533858	0.999262	T2D-ND
ENSG00000137878:GCOM1	protein_coding	0.359539	-0.524385	0.53386	0.999262	T2D-ND
ENSG00000119403:PHF19	protein_coding	0.126038	3.31784	0.533887	0.999262	T2D-ND
ENSG00000176720:BOK	protein_coding	0.126189	3.21488	0.533911	0.999262	T2D-ND
ENSG00000162692:VCAM1	protein_coding	0.20944	1.86426	0.533961	0.999262	T2D-ND
ENSG00000136895:GARNL3	protein_coding	0.170671	0.736694	0.534118	0.999262	T2D-ND
ENSG00000183098:GPC6	protein_coding	-0.152556	6.03495	0.534178	0.999262	T2D-ND
ENSG00000235795:AC093157.2	lncRNA	-0.333447	-0.156647	0.534189	0.999262	T2D-ND
ENSG00000247877:AC021086.1	lncRNA	0.341507	-0.121597	0.534213	0.999262	T2D-ND
ENSG00000085231:AK6	protein_coding	-0.0659102	6.4208	0.534225	0.999262	T2D-ND
ENSG00000148334:PTGES2	protein_coding	-0.0854408	5.9757	0.534405	0.999262	T2D-ND
ENSG00000134057:CCNB1	protein_coding	0.292462	3.64442	0.534457	0.999262	T2D-ND
ENSG00000123130:ACOT9	protein_coding	0.0648163	5.59356	0.53451	0.999262	T2D-ND
ENSG00000241878:PISD	protein_coding	0.0880047	3.38495	0.534534	0.999262	T2D-ND
ENSG00000164929:BAALC	protein_coding	-0.239297	4.72611	0.534543	0.999262	T2D-ND
ENSG00000126062:TMEM115	protein_coding	0.0632891	5.24342	0.53464	0.999262	T2D-ND
ENSG00000196421:C20orf204	protein_coding	0.607758	-0.256055	0.534688	0.999262	T2D-ND
ENSG00000179776:CDH5	protein_coding	0.675625	-0.164135	0.534745	0.999262	T2D-ND
ENSG00000234902:AC007879.2	lincRNA	0.481862	-0.467165	0.534933	0.999262	T2D-ND
ENSG00000258920:FOXN3-AS1	antisense	-0.203563	1.03352	0.534935	0.999262	T2D-ND
ENSG00000186300:ZNF555	protein_coding	-0.117232	2.08254	0.534961	0.999262	T2D-ND
ENSG00000133661:SFTPD	protein_coding	-0.429908	-0.608454	0.53516	0.999262	T2D-ND
ENSG00000165475:CRYL1	protein_coding	0.0902377	3.66163	0.535191	0.999262	T2D-ND
ENSG00000101972:STAG2	protein_coding	0.0627706	5.66395	0.535352	0.999262	T2D-ND
ENSG00000230055:CISD3	protein_coding	-0.114888	5.76591	0.535389	0.999262	T2D-ND
ENSG00000206052:DOK6	protein_coding	-0.0891637	3.46057	0.535398	0.999262	T2D-ND
ENSG00000108932:SLC16A6	protein_coding	-0.339761	2.35268	0.535443	0.999262	T2D-ND
ENSG00000121900:TMEM54	protein_coding	-0.0928119	5.98494	0.535451	0.999262	T2D-ND
ENSG00000267534:S1PR2	protein_coding	0.0928973	4.46315	0.535465	0.999262	T2D-ND
ENSG00000138614:INTS14	protein_coding	-0.0665207	3.90442	0.535467	0.999262	T2D-ND
ENSG00000136111:TBC1D4	protein_coding	0.124545	2.70396	0.535473	0.999262	T2D-ND
ENSG00000100368:CSF2RB	protein_coding	-0.545211	-0.604442	0.535745	0.999262	T2D-ND
ENSG00000145730:PAM	protein_coding	0.125795	5.98521	0.5358	0.999262	T2D-ND
ENSG00000166260:COX11	protein_coding	-0.0691615	5.19588	0.535836	0.999262	T2D-ND
ENSG00000233478:AL031280.1	lncRNA	0.419405	-0.117284	0.535837	0.999262	T2D-ND
ENSG00000176946:THAP4	protein_coding	-0.0658959	4.41074	0.535853	0.999262	T2D-ND
ENSG00000260100:AL512604.3	lncRNA	0.576473	-0.660926	0.536108	0.999262	T2D-ND
ENSG00000223802:CERS1	protein_coding	-0.236113	1.57477	0.536129	0.999262	T2D-ND
ENSG00000177200:CHD9	protein_coding	-0.0506388	6.45795	0.536129	0.999262	T2D-ND
ENSG00000245556:SCAMP1-AS1	lncRNA	0.101907	2.74329	0.536152	0.999262	T2D-ND
ENSG00000103269:RHBDL1	protein_coding	0.28294	0.122424	0.536236	0.999262	T2D-ND
ENSG00000182685:BRICD5	protein_coding	0.196995	0.543126	0.536291	0.999262	T2D-ND
ENSG00000144231:POLR2D	protein_coding	-0.0879686	4.04737	0.53632	0.999262	T2D-ND
ENSG00000221955:SLC12A8	protein_coding	-0.167221	2.43227	0.536367	0.999262	T2D-ND
ENSG00000116584:ARHGEF2	protein_coding	-0.079472	5.87299	0.536371	0.999262	T2D-ND
ENSG00000130755:GMFG	protein_coding	-0.185814	5.50115	0.536405	0.999262	T2D-ND
ENSG00000187068:C3orf70	protein_coding	-0.160806	1.70983	0.536426	0.999262	T2D-ND
ENSG00000119673:ACOT2	protein_coding	0.160453	2.63758	0.536445	0.999262	T2D-ND
ENSG00000167311:ART5	protein_coding	-0.317857	0.520509	0.536539	0.999262	T2D-ND
ENSG00000183793:NPIPA5	protein_coding	-0.516213	0.114453	0.536595	0.999262	T2D-ND
ENSG00000176182:MYPOP	protein_coding	0.104602	3.16383	0.536645	0.999262	T2D-ND
ENSG00000011600:TYROBP	protein_coding	-0.46459	0.814453	0.536656	0.999262	T2D-ND
ENSG00000197061:HIST1H4C	protein_coding	-0.172268	7.02855	0.536686	0.999262	T2D-ND
ENSG00000095015:MAP3K1	protein_coding	0.121342	2.9427	0.536689	0.999262	T2D-ND
ENSG00000159322:ADPGK	protein_coding	0.0843986	4.76944	0.536708	0.999262	T2D-ND
ENSG00000181135:ZNF707	protein_coding	-0.161605	1.58834	0.536721	0.999262	T2D-ND
ENSG00000269246:AC011445.2	lincRNA	-0.419855	-0.426456	0.536802	0.999262	T2D-ND
ENSG00000249378:LINC01060	lincRNA	0.163296	4.98335	0.536827	0.999262	T2D-ND
ENSG00000111863:ADTRP	protein_coding	0.231483	4.50158	0.536838	0.999262	T2D-ND
ENSG00000056736:IL17RB	protein_coding	0.428887	-0.315285	0.536859	0.999262	T2D-ND
ENSG00000130037:KCNA5	protein_coding	-0.322985	-0.204844	0.536881	0.999262	T2D-ND
ENSG00000137124:ALDH1B1	protein_coding	0.115294	3.07521	0.536932	0.999262	T2D-ND
ENSG00000168255:POLR2J3	protein_coding	0.113895	6.9928	0.53695	0.999262	T2D-ND
ENSG00000109113:RAB34	protein_coding	0.0575532	7.37166	0.536966	0.999262	T2D-ND
ENSG00000171124:FUT3	protein_coding	0.367197	-0.407445	0.537149	0.999262	T2D-ND
ENSG00000176225:RTTN	protein_coding	-0.168306	1.04911	0.537165	0.999262	T2D-ND
ENSG00000168476:REEP4	protein_coding	0.0995343	3.87457	0.537255	0.999262	T2D-ND
ENSG00000012963:UBR7	protein_coding	0.0982302	3.25198	0.537281	0.999262	T2D-ND
ENSG00000274833:AC110285.5	lncRNA	0.364442	-0.394357	0.537348	0.999262	T2D-ND
ENSG00000108773:KAT2A	protein_coding	-0.136589	3.01056	0.537363	0.999262	T2D-ND
ENSG00000178188:SH2B1	protein_coding	0.0977775	3.40575	0.537366	0.999262	T2D-ND
ENSG00000104783:KCNN4	protein_coding	0.434782	-0.310243	0.537405	0.999262	T2D-ND
ENSG00000185046:ANKS1B	protein_coding	0.3358	-0.171793	0.537468	0.999262	T2D-ND
ENSG00000054803:CBLN4	protein_coding	-0.361206	0.175085	0.537491	0.999262	T2D-ND
ENSG00000285658:AC127035.1	lncRNA	0.210021	0.578606	0.537496	0.999262	T2D-ND
ENSG00000112701:SENP6	protein_coding	0.0595585	5.45552	0.537504	0.999262	T2D-ND
ENSG00000257526:AC107032.2	lncRNA	0.493956	-0.66928	0.537611	0.999262	T2D-ND
ENSG00000273077:AC110609.1	lncRNA	0.399756	-0.630211	0.537627	0.999262	T2D-ND
ENSG00000133872:SARAF	protein_coding	0.063788	8.37827	0.537773	0.999262	T2D-ND
ENSG00000178828:RNF186	protein_coding	0.413669	-0.586108	0.537785	0.999262	T2D-ND
ENSG00000126756:UXT	protein_coding	-0.0586649	7.8777	0.537948	0.999262	T2D-ND
ENSG00000185630:PBX1	protein_coding	0.12018	5.09212	0.538029	0.999262	T2D-ND
ENSG00000268996:MAN1B1-DT	lncRNA	-0.156628	1.62329	0.538067	0.999262	T2D-ND
ENSG00000110713:NUP98	protein_coding	-0.0956054	3.80511	0.538119	0.999262	T2D-ND
ENSG00000152127:MGAT5	protein_coding	0.130961	3.63057	0.538211	0.999262	T2D-ND
ENSG00000100784:RPS6KA5	protein_coding	-0.139981	1.83058	0.538283	0.999262	T2D-ND
ENSG00000129534:MIS18BP1	protein_coding	0.0851296	5.14751	0.538376	0.999262	T2D-ND
ENSG00000134318:ROCK2	protein_coding	-0.0659956	5.71687	0.538401	0.999262	T2D-ND
ENSG00000253537:PCDHGA7	protein_coding	0.32468	-0.0172098	0.53858	0.999262	T2D-ND
ENSG00000197619:ZNF615	protein_coding	-0.133987	1.82637	0.538782	0.999262	T2D-ND
ENSG00000080503:SMARCA2	protein_coding	-0.0837825	4.34302	0.538783	0.999262	T2D-ND
ENSG00000077254:USP33	protein_coding	0.071196	4.63587	0.538813	0.999262	T2D-ND
ENSG00000132475:H3F3B	protein_coding	-0.0651962	10.3142	0.538832	0.999262	T2D-ND
ENSG00000133937:GSC	protein_coding	0.26002	1.46206	0.538909	0.999262	T2D-ND
ENSG00000256029:AL590560.2	protein_coding	0.420972	-0.529898	0.53891	0.999262	T2D-ND
ENSG00000165424:ZCCHC24	protein_coding	-0.0854592	4.98906	0.538921	0.999262	T2D-ND
ENSG00000115257:PCSK4	protein_coding	-0.357032	-0.219935	0.538988	0.999262	T2D-ND
ENSG00000151239:TWF1	protein_coding	-0.0549817	5.57012	0.539026	0.999262	T2D-ND
ENSG00000263774:AC017104.1	miRNA	-0.308495	0.0857951	0.539047	0.999262	T2D-ND
ENSG00000273139:AC007663.3	lncRNA	0.292618	0.0538506	0.539091	0.999262	T2D-ND
ENSG00000143801:PSEN2	protein_coding	0.187547	2.31177	0.539103	0.999262	T2D-ND
ENSG00000224660:SH3BP5-AS1	antisense	0.249484	0.843906	0.539106	0.999262	T2D-ND
ENSG00000085365:SCAMP1	protein_coding	-0.0558663	4.97172	0.539127	0.999262	T2D-ND
ENSG00000224157:HCG14	antisense	0.394164	-0.625152	0.539142	0.999262	T2D-ND
ENSG00000280206:AC026401.3	lncRNA	-0.200946	1.47285	0.539176	0.999262	T2D-ND
ENSG00000262155:LINC02175	lncRNA	-0.232739	0.570979	0.539224	0.999262	T2D-ND
ENSG00000178860:MSC	protein_coding	-0.0892987	6.71373	0.539287	0.999262	T2D-ND
ENSG00000197766:CFD	protein_coding	-0.253699	7.25589	0.539288	0.999262	T2D-ND
ENSG00000165633:VSTM4	protein_coding	-0.0795087	6.5187	0.539296	0.999262	T2D-ND
ENSG00000176903:PNMA1	protein_coding	-0.066043	5.53808	0.539299	0.999262	T2D-ND
ENSG00000100299:ARSA	protein_coding	0.122875	4.78816	0.539339	0.999262	T2D-ND
ENSG00000267737:AC087645.2	lncRNA	-0.428847	-0.57532	0.539378	0.999262	T2D-ND
ENSG00000169087:HSPBAP1	protein_coding	-0.118383	2.84575	0.539449	0.999262	T2D-ND
ENSG00000100281:HMGXB4	protein_coding	-0.0753349	5.18423	0.539489	0.999262	T2D-ND
ENSG00000162819:BROX	protein_coding	0.0628232	4.90411	0.539645	0.999262	T2D-ND
ENSG00000272768:AC004854.2	lncRNA	0.223256	0.202801	0.539654	0.999262	T2D-ND
ENSG00000248441:LINC01197	lncRNA	-0.369457	1.14843	0.53966	0.999262	T2D-ND
ENSG00000100629:CEP128	protein_coding	-0.16719	1.0219	0.539692	0.999262	T2D-ND
ENSG00000135451:TROAP	protein_coding	0.395871	1.60191	0.539747	0.999262	T2D-ND
ENSG00000169100:SLC25A6	protein_coding	-0.0915468	10.1204	0.539817	0.999262	T2D-ND
ENSG00000125457:MIF4GD	protein_coding	-0.0933454	3.67531	0.539834	0.999262	T2D-ND
ENSG00000168785:TSPAN5	protein_coding	0.147863	4.68712	0.539836	0.999262	T2D-ND
ENSG00000012779:ALOX5	protein_coding	0.374454	0.00322297	0.539849	0.999262	T2D-ND
ENSG00000178473:UCN3	protein_coding	-0.311668	0.805163	0.539851	0.999262	T2D-ND
ENSG00000147164:SNX12	protein_coding	-0.0688462	4.40795	0.539958	0.999262	T2D-ND
ENSG00000141574:SECTM1	protein_coding	0.440025	-0.33904	0.539966	0.999262	T2D-ND
ENSG00000226742:HSBP1L1	protein_coding	0.180318	2.90255	0.540002	0.999262	T2D-ND
ENSG00000161996:WDR90	protein_coding	0.141771	1.77489	0.540081	0.999262	T2D-ND
ENSG00000236423:LINC01134	lincRNA	-0.356629	-0.34514	0.540087	0.999262	T2D-ND
ENSG00000135541:AHI1	protein_coding	-0.0717182	5.32179	0.540113	0.999262	T2D-ND
ENSG00000114554:PLXNA1	protein_coding	0.119472	3.75034	0.54019	0.999262	T2D-ND
ENSG00000160767:FAM189B	protein_coding	-0.0846899	3.77242	0.540255	0.999262	T2D-ND
ENSG00000114745:GORASP1	protein_coding	0.0806821	3.23027	0.540262	0.999262	T2D-ND
ENSG00000100271:TTLL1	protein_coding	0.147955	3.00461	0.540333	0.999262	T2D-ND
ENSG00000248275:TRIM52-AS1	antisense	-0.100024	3.69129	0.540371	0.999262	T2D-ND
ENSG00000129596:CDO1	protein_coding	0.114364	2.67615	0.540392	0.999262	T2D-ND
ENSG00000287077:AL157893.2	lncRNA	-0.210548	0.974366	0.540403	0.999262	T2D-ND
ENSG00000276030:AC073534.2	lncRNA	0.496279	-0.691646	0.540437	0.999262	T2D-ND
ENSG00000267565:AC011477.2	lncRNA	0.217744	0.23082	0.540545	0.999262	T2D-ND
ENSG00000145934:TENM2	protein_coding	0.444134	-0.674278	0.540568	0.999262	T2D-ND
ENSG00000261447:AL162412.1	lncRNA	-0.667413	-0.57872	0.540595	0.999262	T2D-ND
ENSG00000102683:SGCG	protein_coding	-1.08285	0.463675	0.540653	0.999262	T2D-ND
ENSG00000115425:PECR	protein_coding	-0.163352	2.91379	0.540782	0.999262	T2D-ND
ENSG00000162992:NEUROD1	protein_coding	0.25739	2.00271	0.540866	0.999262	T2D-ND
ENSG00000123219:CENPK	protein_coding	-0.225211	2.57491	0.540879	0.999262	T2D-ND
ENSG00000213742:ZNF337-AS1	antisense	-0.179726	1.72236	0.540986	0.999262	T2D-ND
ENSG00000141219:C17orf80	protein_coding	0.0857206	2.92163	0.540987	0.999262	T2D-ND
ENSG00000176293:ZNF135	protein_coding	-0.110968	2.57635	0.541042	0.999262	T2D-ND
ENSG00000236021:AL591043.2	lncRNA	-0.631378	-0.459189	0.541047	0.999262	T2D-ND
ENSG00000163597:SNHG16	processed_transcript	0.0838904	7.3276	0.541089	0.999262	T2D-ND
ENSG00000176845:METRNL	protein_coding	-0.110462	5.43934	0.541296	0.999262	T2D-ND
ENSG00000167995:BEST1	protein_coding	0.136898	4.23518	0.541306	0.999262	T2D-ND
ENSG00000152749:GPR180	protein_coding	-0.0857629	4.23173	0.541325	0.999262	T2D-ND
ENSG00000184937:WT1	protein_coding	-0.931973	-0.0487522	0.541341	0.999262	T2D-ND
ENSG00000197713:RPE	protein_coding	0.0684027	4.79993	0.541361	0.999262	T2D-ND
ENSG00000142208:AKT1	protein_coding	-0.0707692	5.51509	0.541363	0.999262	T2D-ND
ENSG00000181004:BBS12	protein_coding	0.116921	2.11535	0.541453	0.999262	T2D-ND
ENSG00000285413:AP001056.2	lncRNA	0.482351	0.105834	0.541593	0.999262	T2D-ND
ENSG00000222274:AC018690.1	miRNA	0.447755	-0.614017	0.541602	0.999262	T2D-ND
ENSG00000261713:SSTR5-AS1	processed_transcript	0.395013	-0.0557641	0.541651	0.999262	T2D-ND
ENSG00000262265:AC002558.3	lncRNA	-0.123834	2.87836	0.541657	0.999262	T2D-ND
ENSG00000287190:AC239799.2	lncRNA	0.419044	0.207915	0.541782	0.999262	T2D-ND
ENSG00000128581:IFT22	protein_coding	0.0626288	5.2972	0.541829	0.999262	T2D-ND
ENSG00000170873:MTSS1	protein_coding	-0.118347	3.72264	0.541841	0.999262	T2D-ND
ENSG00000174292:TNK1	protein_coding	0.381427	-0.448935	0.541854	0.999262	T2D-ND
ENSG00000135164:DMTF1	protein_coding	0.0756034	4.00601	0.54189	0.999262	T2D-ND
ENSG00000100418:DESI1	protein_coding	-0.0883581	5.81855	0.54191	0.999262	T2D-ND
ENSG00000231185:SPRY4-AS1	lncRNA	-0.215029	0.809897	0.541914	0.999262	T2D-ND
ENSG00000127554:GFER	protein_coding	0.0768073	5.1174	0.541921	0.999262	T2D-ND
ENSG00000155744:FAM126B	protein_coding	0.0945599	3.32017	0.541941	0.999262	T2D-ND
ENSG00000120948:TARDBP	protein_coding	0.0650989	5.27143	0.542005	0.999262	T2D-ND
ENSG00000092978:GPATCH2	protein_coding	0.0754678	4.41716	0.542166	0.999262	T2D-ND
ENSG00000144821:MYH15	protein_coding	-0.41592	2.11825	0.542202	0.999262	T2D-ND
ENSG00000181798:LINC00471	processed_transcript	-0.290545	0.05256	0.542335	0.999262	T2D-ND
ENSG00000184840:TMED9	protein_coding	-0.0718148	8.60168	0.542357	0.999262	T2D-ND
ENSG00000163704:PRRT3	protein_coding	0.136872	2.21957	0.542358	0.999262	T2D-ND
ENSG00000115556:PLCD4	protein_coding	0.212528	-0.660765	0.5425	0.999262	T2D-ND
ENSG00000188227:ZNF793	protein_coding	0.143334	1.80577	0.54259	0.999262	T2D-ND
ENSG00000064607:SUGP2	protein_coding	0.0717315	4.73233	0.542632	0.999262	T2D-ND
ENSG00000116871:MAP7D1	protein_coding	-0.0687128	6.16354	0.542634	0.999262	T2D-ND
ENSG00000281903:LINC02246	lncRNA	0.192753	0.626186	0.542652	0.999262	T2D-ND
ENSG00000148225:WDR31	protein_coding	-0.174568	0.978379	0.542656	0.999262	T2D-ND
ENSG00000166881:NEMP1	protein_coding	-0.172925	1.98677	0.542667	0.999262	T2D-ND
ENSG00000117152:RGS4	protein_coding	0.15608	3.98745	0.542678	0.999262	T2D-ND
ENSG00000278668:AC005899.7	lncRNA	-0.282106	0.0254178	0.542685	0.999262	T2D-ND
ENSG00000165023:DIRAS2	protein_coding	-0.665859	-0.410172	0.542702	0.999262	T2D-ND
ENSG00000136709:WDR33	protein_coding	-0.0561721	5.41284	0.542721	0.999262	T2D-ND
ENSG00000239704:CDRT4	protein_coding	0.167213	1.48341	0.542725	0.999262	T2D-ND
ENSG00000122644:ARL4A	protein_coding	0.0854587	5.52223	0.542879	0.999262	T2D-ND
ENSG00000110076:NRXN2	protein_coding	0.221096	2.85637	0.542939	0.999262	T2D-ND
ENSG00000251867:AC009812.1	lncRNA	-0.202506	0.72498	0.542988	0.999262	T2D-ND
ENSG00000204092:LINC00951	lincRNA	-0.363867	-0.206303	0.542991	0.999262	T2D-ND
ENSG00000182747:SLC35D3	protein_coding	-0.475508	-0.644798	0.543093	0.999262	T2D-ND
ENSG00000122678:POLM	protein_coding	0.0945205	3.30716	0.5431	0.999262	T2D-ND
ENSG00000214184:GCC2-AS1	lncRNA	-0.364772	-0.378057	0.543227	0.999262	T2D-ND
ENSG00000096654:ZNF184	protein_coding	0.113616	2.33184	0.543257	0.999262	T2D-ND
ENSG00000134897:BIVM	protein_coding	-0.101025	3.17098	0.543277	0.999262	T2D-ND
ENSG00000143575:HAX1	protein_coding	-0.0606648	6.85904	0.543365	0.999262	T2D-ND
ENSG00000178852:EFCAB13	protein_coding	-0.19757	2.14092	0.543436	0.999262	T2D-ND
ENSG00000144283:PKP4	protein_coding	0.118521	2.93725	0.543459	0.999262	T2D-ND
ENSG00000060339:CCAR1	protein_coding	-0.0735125	5.57517	0.54347	0.999262	T2D-ND
ENSG00000169621:APLF	protein_coding	-0.151959	1.85468	0.543555	0.999262	T2D-ND
ENSG00000265943:AC090912.1	lncRNA	-0.599542	-0.651142	0.543577	0.999262	T2D-ND
ENSG00000159915:ZNF233	protein_coding	0.423211	-0.6328	0.543635	0.999262	T2D-ND
ENSG00000198796:ALPK2	protein_coding	0.229599	1.50554	0.543647	0.999262	T2D-ND
ENSG00000123933:MXD4	protein_coding	0.0901946	6.1217	0.543686	0.999262	T2D-ND
ENSG00000100314:CABP7	protein_coding	-0.444534	0.131115	0.543706	0.999262	T2D-ND
ENSG00000114383:TUSC2	protein_coding	0.0666126	5.5269	0.543848	0.999262	T2D-ND
ENSG00000113456:RAD1	protein_coding	-0.0733677	4.29565	0.543848	0.999262	T2D-ND
ENSG00000243660:ZNF487	protein_coding	-0.136331	1.76344	0.543916	0.999262	T2D-ND
ENSG00000170871:KIAA0232	protein_coding	0.0688438	4.72029	0.543934	0.999262	T2D-ND
ENSG00000074370:ATP2A3	protein_coding	0.179976	2.80286	0.544073	0.999262	T2D-ND
ENSG00000183520:UTP11	protein_coding	-0.0741194	6.19194	0.544084	0.999262	T2D-ND
ENSG00000166441:RPL27A	protein_coding	0.0841792	11.1013	0.544122	0.999262	T2D-ND
ENSG00000198270:TMEM116	protein_coding	-0.119035	2.3268	0.544123	0.999262	T2D-ND
ENSG00000066379:ZNRD1	protein_coding	-0.0868603	5.16752	0.544204	0.999262	T2D-ND
ENSG00000185947:ZNF267	protein_coding	0.12567	4.01899	0.544246	0.999262	T2D-ND
ENSG00000100483:VCPKMT	protein_coding	-0.108881	2.99224	0.54437	0.999262	T2D-ND
ENSG00000168303:MPLKIP	protein_coding	0.0506411	5.86379	0.544387	0.999262	T2D-ND
ENSG00000143590:EFNA3	protein_coding	0.186638	1.54582	0.544452	0.999262	T2D-ND
ENSG00000242616:GNG10	protein_coding	0.0582095	7.47769	0.544457	0.999262	T2D-ND
ENSG00000198925:ATG9A	protein_coding	0.071686	4.35197	0.544461	0.999262	T2D-ND
ENSG00000157778:PSMG3	protein_coding	-0.0663013	5.49691	0.544473	0.999262	T2D-ND
ENSG00000132323:ILKAP	protein_coding	-0.0607763	4.91647	0.544556	0.999262	T2D-ND
ENSG00000139531:SUOX	protein_coding	-0.138275	2.15506	0.544583	0.999262	T2D-ND
ENSG00000197779:ZNF81	protein_coding	0.145827	1.51177	0.544597	0.999262	T2D-ND
ENSG00000068024:HDAC4	protein_coding	0.124776	2.49774	0.544676	0.999262	T2D-ND
ENSG00000197561:ELANE	protein_coding	0.540529	-0.228369	0.5447	0.999262	T2D-ND
ENSG00000267655:AC125437.1	lncRNA	-0.345835	-0.44851	0.544732	0.999262	T2D-ND
ENSG00000103342:GSPT1	protein_coding	-0.0663181	6.29916	0.544793	0.999262	T2D-ND
ENSG00000165527:ARF6	protein_coding	0.072659	6.47779	0.544815	0.999262	T2D-ND
ENSG00000247081:BAALC-AS1	lncRNA	0.234593	0.363363	0.544838	0.999262	T2D-ND
ENSG00000166272:WBP1L	protein_coding	0.0838223	4.44406	0.54503	0.999262	T2D-ND
ENSG00000134899:ERCC5	protein_coding	0.0672346	4.40558	0.545042	0.999262	T2D-ND
ENSG00000174808:BTC	protein_coding	-0.453915	-0.659734	0.545048	0.999262	T2D-ND
ENSG00000223745:CCDC18-AS1	lncRNA	-0.115328	4.21122	0.54506	0.999262	T2D-ND
ENSG00000250616:AC012645.1	lncRNA	0.202155	0.963071	0.545165	0.999262	T2D-ND
ENSG00000236279:CLEC2L	protein_coding	-0.155791	3.32574	0.545184	0.999262	T2D-ND
ENSG00000213983:AP1G2	protein_coding	-0.171682	1.71368	0.545288	0.999262	T2D-ND
ENSG00000177082:WDR73	protein_coding	0.0685495	4.48928	0.545298	0.999262	T2D-ND
ENSG00000167378:IRGQ	protein_coding	0.0997048	3.52911	0.545301	0.999262	T2D-ND
ENSG00000130479:MAP1S	protein_coding	0.0699358	4.12279	0.545331	0.999262	T2D-ND
ENSG00000263441:AC012181.1	miRNA	0.264605	0.702754	0.545389	0.999262	T2D-ND
ENSG00000140600:SH3GL3	protein_coding	0.378185	-0.0924959	0.545431	0.999262	T2D-ND
ENSG00000170584:NUDCD2	protein_coding	-0.05976	5.69913	0.545559	0.999262	T2D-ND
ENSG00000196436:NPIPB15	protein_coding	0.339831	1.1519	0.545639	0.999262	T2D-ND
ENSG00000144824:PHLDB2	protein_coding	-0.0967576	3.64088	0.54569	0.999262	T2D-ND
ENSG00000153575:TUBGCP5	protein_coding	-0.079253	3.51729	0.545801	0.999262	T2D-ND
ENSG00000254245:PCDHGA3	protein_coding	0.386077	0.180047	0.545838	0.999262	T2D-ND
ENSG00000169019:COMMD8	protein_coding	-0.0806146	5.23366	0.545846	0.999262	T2D-ND
ENSG00000179097:HTR1F	protein_coding	-0.250324	0.225696	0.54587	0.999262	T2D-ND
ENSG00000132530:XAF1	protein_coding	0.181189	4.80886	0.545877	0.999262	T2D-ND
ENSG00000281332:LINC00997	lncRNA	0.22154	0.758536	0.546043	0.999262	T2D-ND
ENSG00000198042:MAK16	protein_coding	0.0958137	3.64529	0.546113	0.999262	T2D-ND
ENSG00000182718:ANXA2	protein_coding	0.0774072	9.53897	0.546332	0.999262	T2D-ND
ENSG00000181104:F2R	protein_coding	-0.0927133	7.53171	0.546356	0.999262	T2D-ND
ENSG00000206384:COL6A6	protein_coding	-0.654043	0.0200316	0.546445	0.999262	T2D-ND
ENSG00000054267:ARID4B	protein_coding	-0.0587062	6.03264	0.546453	0.999262	T2D-ND
ENSG00000118058:KMT2A	protein_coding	-0.0715472	5.52168	0.546474	0.999262	T2D-ND
ENSG00000273901:AC012313.9	lncRNA	-0.538979	-0.546591	0.546555	0.999262	T2D-ND
ENSG00000136856:SLC2A8	protein_coding	-0.112936	3.16512	0.546702	0.999262	T2D-ND
ENSG00000140990:NDUFB10	protein_coding	-0.0639551	8.10551	0.54672	0.999262	T2D-ND
ENSG00000135250:SRPK2	protein_coding	-0.0612345	5.21283	0.546845	0.999262	T2D-ND
ENSG00000284693:LINC02606	lncRNA	0.182906	0.60521	0.546862	0.999262	T2D-ND
ENSG00000163754:GYG1	protein_coding	-0.0803909	4.64871	0.546944	0.999262	T2D-ND
ENSG00000107614:TRDMT1	protein_coding	0.0911245	2.82877	0.546974	0.999262	T2D-ND
ENSG00000152463:OLAH	protein_coding	0.424941	0.888386	0.546995	0.999262	T2D-ND
ENSG00000162300:ZFPL1	protein_coding	0.0591209	5.35956	0.547003	0.999262	T2D-ND
ENSG00000129559:NEDD8	protein_coding	-0.0540796	8.24215	0.547025	0.999262	T2D-ND
ENSG00000278071:AL161669.3	lncRNA	-0.200083	1.52598	0.547216	0.999262	T2D-ND
ENSG00000137841:PLCB2	protein_coding	-0.45017	-0.548024	0.54724	0.999262	T2D-ND
ENSG00000143321:HDGF	protein_coding	-0.0626664	5.69764	0.547279	0.999262	T2D-ND
ENSG00000196502:SULT1A1	protein_coding	0.17414	4.63745	0.547281	0.999262	T2D-ND
ENSG00000268093:AC022154.1	lncRNA	-0.417764	-0.621521	0.547351	0.999262	T2D-ND
ENSG00000142082:SIRT3	protein_coding	-0.117756	2.61514	0.547377	0.999262	T2D-ND
ENSG00000113838:TBCCD1	protein_coding	-0.111896	2.31217	0.547387	0.999262	T2D-ND
ENSG00000118473:SGIP1	protein_coding	-0.123543	4.93477	0.547502	0.999262	T2D-ND
ENSG00000142920:AZIN2	protein_coding	-0.114526	4.92785	0.547573	0.999262	T2D-ND
ENSG00000162777:DENND2D	protein_coding	-0.255173	0.0163045	0.547627	0.999262	T2D-ND
ENSG00000137070:IL11RA	protein_coding	0.157842	1.8553	0.547681	0.999262	T2D-ND
ENSG00000087086:FTL	protein_coding	0.0964589	13.7375	0.547739	0.999262	T2D-ND
ENSG00000273082:Z73429.1	lncRNA	0.348781	0.108058	0.547873	0.999262	T2D-ND
ENSG00000214078:CPNE1	protein_coding	0.0876637	6.15457	0.547929	0.999262	T2D-ND
ENSG00000155749:FLACC1	protein_coding	0.36062	-0.262003	0.548003	0.999262	T2D-ND
ENSG00000134698:AGO4	protein_coding	-0.132136	2.49275	0.548026	0.999262	T2D-ND
ENSG00000104064:GABPB1	protein_coding	0.0751599	3.77137	0.548029	0.999262	T2D-ND
ENSG00000102471:NDFIP2	protein_coding	0.115098	5.05509	0.548047	0.999262	T2D-ND
ENSG00000178234:GALNT11	protein_coding	0.0630672	5.15099	0.548067	0.999262	T2D-ND
ENSG00000272589:ZSWIM8-AS1	antisense	-0.343286	-0.120175	0.548083	0.999262	T2D-ND
ENSG00000092964:DPYSL2	protein_coding	-0.109517	5.99642	0.548085	0.999262	T2D-ND
ENSG00000145817:YIPF5	protein_coding	0.0631158	6.46687	0.548089	0.999262	T2D-ND
ENSG00000154832:CXXC1	protein_coding	-0.0692044	4.14825	0.548102	0.999262	T2D-ND
ENSG00000157045:NTAN1	protein_coding	0.0951198	6.43628	0.548115	0.999262	T2D-ND
ENSG00000125630:POLR1B	protein_coding	0.142066	2.10754	0.548119	0.999262	T2D-ND
ENSG00000067221:STOML1	protein_coding	0.0814078	3.0961	0.54828	0.999262	T2D-ND
ENSG00000138356:AOX1	protein_coding	-0.379484	0.0038534	0.548296	0.999262	T2D-ND
ENSG00000270179:AP002840.2	lncRNA	0.310851	-0.334058	0.548301	0.999262	T2D-ND
ENSG00000197451:HNRNPAB	protein_coding	-0.0932776	7.1727	0.548339	0.999262	T2D-ND
ENSG00000182916:TCEAL7	protein_coding	-0.126779	5.61944	0.548375	0.999262	T2D-ND
ENSG00000102038:SMARCA1	protein_coding	-0.072423	4.99973	0.548442	0.999262	T2D-ND
ENSG00000125827:TMX4	protein_coding	-0.068551	5.30339	0.548534	0.999262	T2D-ND
ENSG00000103522:IL21R	protein_coding	0.272288	1.47851	0.5487	0.999262	T2D-ND
ENSG00000250722:SELENOP	protein_coding	0.152355	5.74945	0.548741	0.999262	T2D-ND
ENSG00000146072:TNFRSF21	protein_coding	-0.173421	5.44973	0.548849	0.999262	T2D-ND
ENSG00000247595:SPTY2D1OS	protein_coding	-0.171187	1.34584	0.548908	0.999262	T2D-ND
ENSG00000099958:DERL3	protein_coding	0.180844	4.66791	0.548926	0.999262	T2D-ND
ENSG00000150455:TIRAP	protein_coding	-0.130755	1.79987	0.548997	0.999262	T2D-ND
ENSG00000146833:TRIM4	protein_coding	0.0566083	4.3023	0.549011	0.999262	T2D-ND
ENSG00000234465:PINLYP	protein_coding	-0.110503	2.90221	0.549046	0.999262	T2D-ND
ENSG00000182810:DDX28	protein_coding	-0.0903403	3.33236	0.549066	0.999262	T2D-ND
ENSG00000123737:EXOSC9	protein_coding	-0.0938663	3.99922	0.549129	0.999262	T2D-ND
ENSG00000100393:EP300	protein_coding	0.0640418	4.45864	0.549166	0.999262	T2D-ND
ENSG00000203666:EFCAB2	protein_coding	-0.104508	3.51931	0.549201	0.999262	T2D-ND
ENSG00000103021:CCDC113	protein_coding	0.215494	0.925335	0.549213	0.999262	T2D-ND
ENSG00000114126:TFDP2	protein_coding	0.0763799	4.80352	0.549311	0.999262	T2D-ND
ENSG00000233932:CTXN2	protein_coding	-0.334025	-0.0816239	0.549314	0.999262	T2D-ND
ENSG00000157693:TMEM268	protein_coding	0.141275	2.75614	0.549355	0.999262	T2D-ND
ENSG00000167216:KATNAL2	protein_coding	0.197927	0.826782	0.549397	0.999262	T2D-ND
ENSG00000041357:PSMA4	protein_coding	-0.0840591	7.67394	0.54943	0.999262	T2D-ND
ENSG00000260708:AL118516.1	lncRNA	0.14374	3.58305	0.549481	0.999262	T2D-ND
ENSG00000156873:PHKG2	protein_coding	-0.0763308	4.37413	0.549571	0.999262	T2D-ND
ENSG00000159231:CBR3	protein_coding	0.111791	3.73328	0.549595	0.999262	T2D-ND
ENSG00000167110:GOLGA2	protein_coding	0.0590244	6.16756	0.549639	0.999262	T2D-ND
ENSG00000184226:PCDH9	protein_coding	0.149301	2.86305	0.549747	0.999262	T2D-ND
ENSG00000268292:AC006547.3	lncRNA	0.36337	-0.236044	0.549764	0.999262	T2D-ND
ENSG00000270095:AC068790.6	lncRNA	-0.35555	-0.427508	0.549879	0.999262	T2D-ND
ENSG00000248468:AC107027.1	lncRNA	-0.480478	-0.563218	0.549883	0.999262	T2D-ND
ENSG00000100568:VTI1B	protein_coding	-0.0610451	6.26505	0.549928	0.999262	T2D-ND
ENSG00000250999:AC136604.3	antisense	0.311131	-0.143056	0.549932	0.999262	T2D-ND
ENSG00000145569:OTULINL	protein_coding	0.207928	2.01455	0.549954	0.999262	T2D-ND
ENSG00000260954:AL133297.1	lncRNA	-0.453446	-0.569218	0.549982	0.999262	T2D-ND
ENSG00000213339:QTRT1	protein_coding	-0.0862953	4.59486	0.550012	0.999262	T2D-ND
ENSG00000144214:LYG1	protein_coding	-0.25161	-0.0318207	0.550099	0.999262	T2D-ND
ENSG00000270792:AL050403.2	lncRNA	-0.161573	1.04179	0.550121	0.999262	T2D-ND
ENSG00000196912:ANKRD36B	pseudogene	0.182237	1.56055	0.550291	0.999262	T2D-ND
ENSG00000228109:MELTF-AS1	lncRNA	0.167218	0.827216	0.550349	0.999262	T2D-ND
ENSG00000185250:PPIL6	protein_coding	0.182575	1.14996	0.550405	0.999262	T2D-ND
ENSG00000126524:SBDS	protein_coding	-0.0621433	7.17156	0.550423	0.999262	T2D-ND
ENSG00000240922:LSAMP-AS1	antisense	-0.525231	-0.62159	0.550509	0.999262	T2D-ND
ENSG00000166333:ILK	protein_coding	0.0760717	7.06012	0.550583	0.999262	T2D-ND
ENSG00000167323:STIM1	protein_coding	-0.101415	3.78822	0.550618	0.999262	T2D-ND
ENSG00000141642:ELAC1	protein_coding	-0.0762427	3.45121	0.550681	0.999262	T2D-ND
ENSG00000198018:ENTPD7	protein_coding	0.104803	3.38887	0.550689	0.999262	T2D-ND
ENSG00000204428:LY6G5C	protein_coding	-0.225248	0.856379	0.550692	0.999262	T2D-ND
ENSG00000162613:FUBP1	protein_coding	-0.0868634	5.13299	0.550784	0.999262	T2D-ND
ENSG00000137075:RNF38	protein_coding	-0.0983443	2.95841	0.550847	0.999262	T2D-ND
ENSG00000231646:FSIP2-AS1	lncRNA	0.438698	-0.299942	0.55091	0.999262	T2D-ND
ENSG00000111412:C12orf49	protein_coding	0.0813934	4.85448	0.550911	0.999262	T2D-ND
ENSG00000090266:NDUFB2	protein_coding	-0.0637186	8.39142	0.550913	0.999262	T2D-ND
ENSG00000197013:ZNF429	protein_coding	0.099015	3.25053	0.55093	0.999262	T2D-ND
ENSG00000235173:HGH1	protein_coding	-0.104282	3.00326	0.550937	0.999262	T2D-ND
ENSG00000104341:LAPTM4B	protein_coding	-0.0786407	6.72359	0.550959	0.999262	T2D-ND
ENSG00000272755:AC245297.2	lncRNA	0.170689	1.005	0.550994	0.999262	T2D-ND
ENSG00000153201:RANBP2	protein_coding	-0.0619373	4.91766	0.551064	0.999262	T2D-ND
ENSG00000089289:IGBP1	protein_coding	0.0783661	6.31252	0.551096	0.999262	T2D-ND
ENSG00000179454:KLHL28	protein_coding	-0.101172	3.5486	0.551224	0.999262	T2D-ND
ENSG00000287966:AL590062.1	lncRNA	0.20048	1.31215	0.551225	0.999262	T2D-ND
ENSG00000170802:FOXN2	protein_coding	-0.0973215	3.26468	0.55126	0.999262	T2D-ND
ENSG00000172780:RAB43	protein_coding	0.0998591	3.17389	0.551274	0.999262	T2D-ND
ENSG00000204389:HSPA1A	protein_coding	-0.14965	5.21693	0.551322	0.999262	T2D-ND
ENSG00000111642:CHD4	protein_coding	0.0659172	6.52961	0.551342	0.999262	T2D-ND
ENSG00000196459:TRAPPC2	protein_coding	0.0834413	3.27428	0.551361	0.999262	T2D-ND
ENSG00000176387:HSD11B2	protein_coding	-0.342213	0.562764	0.551401	0.999262	T2D-ND
ENSG00000149187:CELF1	protein_coding	0.0683662	5.52529	0.551437	0.999262	T2D-ND
ENSG00000066583:ISOC1	protein_coding	-0.09595	3.75469	0.551645	0.999262	T2D-ND
ENSG00000182107:TMEM30B	protein_coding	-0.178177	1.97639	0.551687	0.999262	T2D-ND
ENSG00000196636:SDHAF3	protein_coding	-0.0845103	4.76628	0.551762	0.999262	T2D-ND
ENSG00000167996:FTH1	protein_coding	0.10674	13.9363	0.551791	0.999262	T2D-ND
ENSG00000152642:GPD1L	protein_coding	0.168516	1.01835	0.551823	0.999262	T2D-ND
ENSG00000236819:LINC01563	lncRNA	0.290419	0.694694	0.551917	0.999262	T2D-ND
ENSG00000273055:AC005046.1	lncRNA	0.411934	-0.477266	0.551954	0.999262	T2D-ND
ENSG00000113048:MRPS27	protein_coding	0.0700617	4.30186	0.551986	0.999262	T2D-ND
ENSG00000020129:NCDN	protein_coding	-0.0906909	3.07119	0.552016	0.999262	T2D-ND
ENSG00000135205:CCDC146	protein_coding	0.199825	1.12178	0.552033	0.999262	T2D-ND
ENSG00000266397:AP000919.2	lncRNA	-0.403441	-0.653974	0.552135	0.999262	T2D-ND
ENSG00000144747:TMF1	protein_coding	0.0656916	6.09203	0.552155	0.999262	T2D-ND
ENSG00000156265:MAP3K7CL	protein_coding	0.239345	2.08512	0.552157	0.999262	T2D-ND
ENSG00000162493:PDPN	protein_coding	-0.243515	4.65935	0.552171	0.999262	T2D-ND
ENSG00000112297:CRYBG1	protein_coding	-0.339671	-0.142024	0.552172	0.999262	T2D-ND
ENSG00000182004:SNRPE	protein_coding	-0.0793514	7.65263	0.552237	0.999262	T2D-ND
ENSG00000260879:AL359258.2	lncRNA	0.186348	1.13519	0.552266	0.999262	T2D-ND
ENSG00000106948:AKNA	protein_coding	0.144258	3.36802	0.552388	0.999262	T2D-ND
ENSG00000196730:DAPK1	protein_coding	0.17004	1.42558	0.552478	0.999262	T2D-ND
ENSG00000146278:PNRC1	protein_coding	0.0940899	7.36002	0.552485	0.999262	T2D-ND
ENSG00000138107:ACTR1A	protein_coding	-0.0626258	5.91946	0.552518	0.999262	T2D-ND
ENSG00000237280:AL136982.3	lncRNA	0.365996	-0.482718	0.55256	0.999262	T2D-ND
ENSG00000141098:GFOD2	protein_coding	0.0711198	3.62296	0.552583	0.999262	T2D-ND
ENSG00000186854:TRABD2A	protein_coding	0.231427	0.4622	0.552683	0.999262	T2D-ND
ENSG00000128609:NDUFA5	protein_coding	-0.0591384	6.86328	0.55295	0.999262	T2D-ND
ENSG00000088038:CNOT3	protein_coding	-0.0822367	4.12538	0.553006	0.999262	T2D-ND
ENSG00000120805:ARL1	protein_coding	-0.0746364	7.06126	0.553206	0.999262	T2D-ND
ENSG00000099968:BCL2L13	protein_coding	-0.0629055	3.93901	0.553322	0.999262	T2D-ND
ENSG00000173786:CNP	protein_coding	-0.078373	4.8239	0.553381	0.999262	T2D-ND
ENSG00000111669:TPI1	protein_coding	-0.107432	10.289	0.553424	0.999262	T2D-ND
ENSG00000266473:AC007448.4	lncRNA	0.290399	0.220928	0.553434	0.999262	T2D-ND
ENSG00000197566:ZNF624	protein_coding	-0.155519	1.55077	0.553527	0.999262	T2D-ND
ENSG00000112167:SAYSD1	protein_coding	-0.0709361	4.74119	0.55355	0.999262	T2D-ND
ENSG00000274922:AL139384.1	lncRNA	0.217798	0.258855	0.553612	0.999262	T2D-ND
ENSG00000272308:AC104113.1	lincRNA	-0.305459	-0.314787	0.553635	0.999262	T2D-ND
ENSG00000165275:TRMT10B	protein_coding	-0.0834875	3.15362	0.553656	0.999262	T2D-ND
ENSG00000185298:CCDC137	protein_coding	0.0872548	4.35658	0.553681	0.999262	T2D-ND
ENSG00000111652:COPS7A	protein_coding	-0.0509948	5.86134	0.553718	0.999262	T2D-ND
ENSG00000180044:C3orf80	protein_coding	-0.13538	5.48648	0.553738	0.999262	T2D-ND
ENSG00000139218:SCAF11	protein_coding	-0.0470215	6.62427	0.553783	0.999262	T2D-ND
ENSG00000273156:AC124016.2	lncRNA	-0.258654	0.291148	0.553861	0.999262	T2D-ND
ENSG00000085871:MGST2	protein_coding	-0.135144	3.57859	0.553863	0.999262	T2D-ND
ENSG00000223501:VPS52	protein_coding	0.0990345	3.0122	0.553865	0.999262	T2D-ND
ENSG00000177238:TRIM72	protein_coding	-0.421444	-0.566662	0.55415	0.999262	T2D-ND
ENSG00000285677:AL355388.2	lncRNA	0.37634	-0.400052	0.554154	0.999262	T2D-ND
ENSG00000108256:NUFIP2	protein_coding	0.0626331	5.07762	0.554173	0.999262	T2D-ND
ENSG00000169814:BTD	protein_coding	-0.1042	3.27064	0.554193	0.999262	T2D-ND
ENSG00000170312:CDK1	protein_coding	0.442793	2.83783	0.554309	0.999262	T2D-ND
ENSG00000072042:RDH11	protein_coding	-0.0891568	6.51195	0.554437	0.999262	T2D-ND
ENSG00000056661:PCGF2	protein_coding	-0.127592	5.33749	0.554442	0.999262	T2D-ND
ENSG00000234336:JAZF1-AS1	antisense	0.431662	-0.711464	0.554477	0.999262	T2D-ND
ENSG00000167272:POP5	protein_coding	-0.0902839	5.2431	0.554522	0.999262	T2D-ND
ENSG00000054148:PHPT1	protein_coding	0.0631883	8.02664	0.554522	0.999262	T2D-ND
ENSG00000104332:SFRP1	protein_coding	-0.347467	5.51011	0.554542	0.999262	T2D-ND
ENSG00000196159:FAT4	protein_coding	0.160395	0.88601	0.554561	0.999262	T2D-ND
ENSG00000148795:CYP17A1	protein_coding	0.418454	-0.438584	0.55459	0.999262	T2D-ND
ENSG00000287134:AC106845.1	lncRNA	0.35948	-0.471049	0.554613	0.999262	T2D-ND
ENSG00000259138:AL049780.2	lncRNA	0.415997	-0.571407	0.554724	0.999262	T2D-ND
ENSG00000099840:IZUMO4	protein_coding	0.299055	0.421717	0.554797	0.999262	T2D-ND
ENSG00000182247:UBE2E2	protein_coding	-0.0622399	5.69395	0.554801	0.999262	T2D-ND
ENSG00000163235:TGFA	protein_coding	0.384366	-0.469513	0.554811	0.999262	T2D-ND
ENSG00000186350:RXRA	protein_coding	-0.0718108	3.68334	0.554886	0.999262	T2D-ND
ENSG00000105369:CD79A	protein_coding	-0.44446	-0.509679	0.554912	0.999262	T2D-ND
ENSG00000281649:EBLN3P	lncRNA	0.0805498	5.34066	0.554934	0.999262	T2D-ND
ENSG00000115540:MOB4	protein_coding	-0.064422	6.11447	0.554965	0.999262	T2D-ND
ENSG00000164761:TNFRSF11B	protein_coding	-0.566685	0.765651	0.555003	0.999262	T2D-ND
ENSG00000175354:PTPN2	protein_coding	0.0580667	4.71186	0.555007	0.999262	T2D-ND
ENSG00000100124:ANKRD54	protein_coding	-0.0814545	3.75063	0.555035	0.999262	T2D-ND
ENSG00000165312:OTUD1	protein_coding	0.118089	2.81698	0.555052	0.999262	T2D-ND
ENSG00000277763:AL138995.1	lncRNA	-0.219763	0.952979	0.55506	0.999262	T2D-ND
ENSG00000096433:ITPR3	protein_coding	-0.209755	1.60052	0.555128	0.999262	T2D-ND
ENSG00000154080:CHST9	protein_coding	0.273349	0.613181	0.555162	0.999262	T2D-ND
ENSG00000288029:AC115282.2	lncRNA	0.583622	-0.269406	0.555201	0.999262	T2D-ND
ENSG00000257913:DDN-AS1	lncRNA	0.171075	1.41576	0.555205	0.999262	T2D-ND
ENSG00000185009:AP3M1	protein_coding	0.0690066	3.79657	0.555376	0.999262	T2D-ND
ENSG00000167535:CACNB3	protein_coding	0.114174	3.46336	0.555454	0.999262	T2D-ND
ENSG00000105619:TFPT	protein_coding	0.123495	5.02483	0.555524	0.999262	T2D-ND
ENSG00000240207:AC080013.1	lncRNA	0.179571	1.07029	0.555536	0.999262	T2D-ND
ENSG00000114857:NKTR	protein_coding	0.0660599	5.75961	0.555634	0.999262	T2D-ND
ENSG00000125703:ATG4C	protein_coding	-0.0784954	3.3532	0.555637	0.999262	T2D-ND
ENSG00000126821:SGPP1	protein_coding	-0.107766	2.77393	0.555674	0.999262	T2D-ND
ENSG00000184154:LRTOMT	protein_coding	-0.108154	2.50294	0.555744	0.999262	T2D-ND
ENSG00000184357:HIST1H1B	protein_coding	-0.692829	0.813107	0.555769	0.999262	T2D-ND
ENSG00000012983:MAP4K5	protein_coding	0.0616493	5.42246	0.555779	0.999262	T2D-ND
ENSG00000126603:GLIS2	protein_coding	0.125087	3.40697	0.555788	0.999262	T2D-ND
ENSG00000104980:TIMM44	protein_coding	-0.0682838	5.0634	0.555948	0.999262	T2D-ND
ENSG00000257135:ODC1-DT	lncRNA	0.312593	-0.109508	0.555954	0.999262	T2D-ND
ENSG00000135480:KRT7	protein_coding	0.559133	3.31496	0.556004	0.999262	T2D-ND
ENSG00000143171:RXRG	protein_coding	0.456856	-0.21496	0.556062	0.999262	T2D-ND
ENSG00000256751:PLBD1-AS1	lncRNA	0.318798	-0.116093	0.556104	0.999262	T2D-ND
ENSG00000169583:CLIC3	protein_coding	-0.462216	-0.350975	0.556132	0.999262	T2D-ND
ENSG00000177352:CCDC71	protein_coding	0.0796173	4.09119	0.556137	0.999262	T2D-ND
ENSG00000105647:PIK3R2	protein_coding	0.112515	4.24029	0.55643	0.999262	T2D-ND
ENSG00000182831:C16orf72	protein_coding	0.0776699	4.58649	0.556531	0.999262	T2D-ND
ENSG00000102225:CDK16	protein_coding	-0.0637727	5.15248	0.556575	0.999262	T2D-ND
ENSG00000107249:GLIS3	protein_coding	-0.117526	5.58106	0.55658	0.999262	T2D-ND
ENSG00000271382:AC012464.3	lncRNA	-0.4134	-0.51878	0.556767	0.999262	T2D-ND
ENSG00000122085:MTERF4	protein_coding	0.0620979	4.48247	0.556799	0.999262	T2D-ND
ENSG00000169926:KLF13	protein_coding	0.0812965	5.69345	0.556812	0.999262	T2D-ND
ENSG00000273599:AL731571.1	lncRNA	0.213376	1.22803	0.556817	0.999262	T2D-ND
ENSG00000135299:ANKRD6	protein_coding	0.130677	2.22433	0.556834	0.999262	T2D-ND
ENSG00000147421:HMBOX1	protein_coding	-0.0931753	3.78052	0.556859	0.999262	T2D-ND
ENSG00000134809:TIMM10	protein_coding	-0.0907439	6.42603	0.55686	0.999262	T2D-ND
ENSG00000232063:AL691447.2	lncRNA	0.167122	1.43649	0.556896	0.999262	T2D-ND
ENSG00000143753:DEGS1	protein_coding	-0.0700186	6.73168	0.556951	0.999262	T2D-ND
ENSG00000164144:ARFIP1	protein_coding	-0.0731648	4.5457	0.557008	0.999262	T2D-ND
ENSG00000221297:AL590708.1	miRNA	0.379152	-0.5406	0.557073	0.999262	T2D-ND
ENSG00000134326:CMPK2	protein_coding	0.300341	0.36439	0.557171	0.999262	T2D-ND
ENSG00000138134:STAMBPL1	protein_coding	0.123385	3.15864	0.557172	0.999262	T2D-ND
ENSG00000260439:LMF1-AS1	lncRNA	0.74915	-0.545926	0.557192	0.999262	T2D-ND
ENSG00000269481:AC010319.4	lncRNA	0.379612	-0.530428	0.557242	0.999262	T2D-ND
ENSG00000269855:AC012313.1	protein_coding	-0.278335	-0.182633	0.557405	0.999262	T2D-ND
ENSG00000256128:LINC00944	lincRNA	-0.343264	0.758314	0.55762	0.999262	T2D-ND
ENSG00000167702:KIFC2	protein_coding	0.17499	1.77539	0.557631	0.999262	T2D-ND
ENSG00000103196:CRISPLD2	protein_coding	0.131665	6.64376	0.557666	0.999262	T2D-ND
ENSG00000113716:HMGXB3	protein_coding	0.0600872	5.27539	0.557732	0.999262	T2D-ND
ENSG00000143891:GALM	protein_coding	0.128292	3.7521	0.557744	0.999262	T2D-ND
ENSG00000144451:SPAG16	protein_coding	-0.0751239	4.46054	0.557758	0.999262	T2D-ND
ENSG00000163319:MRPS18C	protein_coding	-0.070279	6.48753	0.557811	0.999262	T2D-ND
ENSG00000104177:MYEF2	protein_coding	0.287517	1.01439	0.557841	0.999262	T2D-ND
ENSG00000184047:DIABLO	protein_coding	0.22445	0.576455	0.557899	0.999262	T2D-ND
ENSG00000177427:MIEF2	protein_coding	-0.176645	1.55824	0.557941	0.999262	T2D-ND
ENSG00000163382:NAXE	protein_coding	-0.0676576	5.93364	0.558015	0.999262	T2D-ND
ENSG00000169155:ZBTB43	protein_coding	-0.0723328	4.21771	0.55806	0.999262	T2D-ND
ENSG00000160752:FDPS	protein_coding	0.12926	8.52231	0.558065	0.999262	T2D-ND
ENSG00000127922:SEM1	protein_coding	0.0584112	8.13936	0.558079	0.999262	T2D-ND
ENSG00000007312:CD79B	protein_coding	-0.175127	1.25106	0.558097	0.999262	T2D-ND
ENSG00000172940:SLC22A13	protein_coding	-0.378679	-0.31329	0.558104	0.999262	T2D-ND
ENSG00000148400:NOTCH1	protein_coding	-0.150126	5.42989	0.558133	0.999262	T2D-ND
ENSG00000273033:LINC02035	lncRNA	0.186916	0.983175	0.558154	0.999262	T2D-ND
ENSG00000132205:EMILIN2	protein_coding	-0.140638	3.25827	0.558218	0.999262	T2D-ND
ENSG00000215039:CD27-AS1	antisense	0.109385	3.72972	0.558219	0.999262	T2D-ND
ENSG00000273295:AP000350.5	lincRNA	-0.316138	-0.248639	0.558232	0.999262	T2D-ND
ENSG00000176108:CHMP6	protein_coding	-0.0647628	4.24071	0.558241	0.999262	T2D-ND
ENSG00000197785:ATAD3A	protein_coding	-0.0948017	4.66607	0.558309	0.999262	T2D-ND
ENSG00000165730:STOX1	protein_coding	-0.320104	-0.398591	0.55835	0.999262	T2D-ND
ENSG00000258727:AL135999.1	lncRNA	0.27009	0.311664	0.558356	0.999262	T2D-ND
ENSG00000006327:TNFRSF12A	protein_coding	0.104335	9.00413	0.558532	0.999262	T2D-ND
ENSG00000126226:PCID2	protein_coding	-0.0839922	4.9838	0.558621	0.999262	T2D-ND
ENSG00000274422:AC245060.5	lncRNA	0.149575	2.00246	0.558691	0.999262	T2D-ND
ENSG00000170379:TCAF2	protein_coding	-0.199859	1.8668	0.558705	0.999262	T2D-ND
ENSG00000152953:STK32B	protein_coding	-0.396418	0.110994	0.558738	0.999262	T2D-ND
ENSG00000071073:MGAT4A	protein_coding	0.175024	1.28659	0.558776	0.999262	T2D-ND
ENSG00000172986:GXYLT2	protein_coding	0.167685	4.02437	0.558778	0.999262	T2D-ND
ENSG00000183495:EP400	protein_coding	-0.0601163	4.1927	0.558848	0.999262	T2D-ND
ENSG00000198585:NUDT16	protein_coding	0.0682871	4.64227	0.558852	0.999262	T2D-ND
ENSG00000146112:PPP1R18	protein_coding	0.0789687	5.80502	0.558973	0.999262	T2D-ND
ENSG00000185324:CDK10	protein_coding	-0.0754811	4.34755	0.558998	0.999262	T2D-ND
ENSG00000154582:ELOC	protein_coding	-0.0735398	7.49551	0.559024	0.999262	T2D-ND
ENSG00000131475:VPS25	protein_coding	-0.0638038	6.1856	0.559047	0.999262	T2D-ND
ENSG00000281005:LINC00921	lncRNA	-0.193336	0.803734	0.559056	0.999262	T2D-ND
ENSG00000149781:FERMT3	protein_coding	-0.0832127	3.80989	0.559136	0.999262	T2D-ND
ENSG00000202279:AL683813.1	misc_RNA	-0.183214	1.66129	0.559145	0.999262	T2D-ND
ENSG00000260111:AC012184.1	lncRNA	-0.457553	-0.54024	0.559164	0.999262	T2D-ND
ENSG00000129480:DTD2	protein_coding	-0.0929132	3.16466	0.559248	0.999262	T2D-ND
ENSG00000168904:LRRC28	protein_coding	0.0868956	3.92974	0.559299	0.999262	T2D-ND
ENSG00000179151:EDC3	protein_coding	0.076522	3.33067	0.559319	0.999262	T2D-ND
ENSG00000266399:AC027307.2	miRNA	0.166263	1.1083	0.559321	0.999262	T2D-ND
ENSG00000101294:HM13	protein_coding	-0.08268	7.60396	0.559362	0.999262	T2D-ND
ENSG00000198513:ATL1	protein_coding	0.0903048	3.62329	0.559368	0.999262	T2D-ND
ENSG00000173566:NUDT18	protein_coding	0.118813	3.32469	0.559372	0.999262	T2D-ND
ENSG00000010704:HFE	protein_coding	0.167839	0.836252	0.559431	0.999262	T2D-ND
ENSG00000149313:AASDHPPT	protein_coding	0.06952	4.80481	0.55954	0.999262	T2D-ND
ENSG00000166548:TK2	protein_coding	0.0998923	3.56482	0.559654	0.999262	T2D-ND
ENSG00000166888:STAT6	protein_coding	-0.0633463	4.91508	0.559697	0.999262	T2D-ND
ENSG00000015475:BID	protein_coding	-0.0961576	4.91195	0.559736	0.999262	T2D-ND
ENSG00000120324:PCDHB10	protein_coding	0.203967	1.19982	0.559777	0.999262	T2D-ND
ENSG00000111676:ATN1	protein_coding	0.0609667	4.90601	0.559794	0.999262	T2D-ND
ENSG00000055813:CCDC85A	protein_coding	0.592229	-0.65771	0.559798	0.999262	T2D-ND
ENSG00000087303:NID2	protein_coding	0.107324	5.70705	0.559806	0.999262	T2D-ND
ENSG00000162384:CZIB	protein_coding	0.0649141	5.96676	0.559822	0.999262	T2D-ND
ENSG00000112659:CUL9	protein_coding	-0.118993	1.95079	0.559898	0.999262	T2D-ND
ENSG00000007402:CACNA2D2	protein_coding	0.284367	0.311917	0.559915	0.999262	T2D-ND
ENSG00000264372:AC108519.1	miRNA	0.157738	1.52472	0.559937	0.999262	T2D-ND
ENSG00000267498:AC007786.1	lncRNA	0.352853	-0.426055	0.559944	0.999262	T2D-ND
ENSG00000110880:CORO1C	protein_coding	0.0802076	4.96418	0.559978	0.999262	T2D-ND
ENSG00000143226:FCGR2A	protein_coding	0.379317	-0.00895736	0.560055	0.999262	T2D-ND
ENSG00000111057:KRT18	protein_coding	-0.171678	5.54291	0.560095	0.999262	T2D-ND
ENSG00000149091:DGKZ	protein_coding	0.0748422	3.9853	0.560113	0.999262	T2D-ND
ENSG00000260244:AC104083.1	lncRNA	-0.166117	2.65355	0.560123	0.999262	T2D-ND
ENSG00000143977:SNRPG	protein_coding	-0.0795179	7.88459	0.560143	0.999262	T2D-ND
ENSG00000128335:APOL2	protein_coding	-0.0938885	5.02439	0.560178	0.999262	T2D-ND
ENSG00000213793:ZNF888	lincRNA	0.233766	0.645495	0.560376	0.999262	T2D-ND
ENSG00000272482:AC254633.1	lncRNA	-0.353447	0.164069	0.560429	0.999262	T2D-ND
ENSG00000198890:PRMT6	protein_coding	0.0925669	3.48489	0.56044	0.999262	T2D-ND
ENSG00000134901:POGLUT2	protein_coding	-0.110164	2.99452	0.560486	0.999262	T2D-ND
ENSG00000172795:DCP2	protein_coding	-0.081843	3.93877	0.560491	0.999262	T2D-ND
ENSG00000251504:LINC01099	lincRNA	0.237451	-0.513195	0.560512	0.999262	T2D-ND
ENSG00000163138:PACRGL	protein_coding	0.0860009	3.16059	0.560725	0.999262	T2D-ND
ENSG00000250988:SNHG21	lncRNA	0.106946	2.31402	0.5609	0.999262	T2D-ND
ENSG00000273076:AL021707.7	lncRNA	0.464033	-0.70714	0.560905	0.999262	T2D-ND
ENSG00000154473:BUB3	protein_coding	-0.0548886	6.23189	0.560917	0.999262	T2D-ND
ENSG00000234076:TPRG1-AS1	lincRNA	0.324713	-0.219743	0.560959	0.999262	T2D-ND
ENSG00000137033:IL33	protein_coding	-0.448202	5.59368	0.561219	0.999262	T2D-ND
ENSG00000198909:MAP3K3	protein_coding	-0.0898738	3.12451	0.561298	0.999262	T2D-ND
ENSG00000213420:GPC2	protein_coding	0.128714	2.08572	0.561326	0.999262	T2D-ND
ENSG00000258890:CEP95	protein_coding	-0.071869	4.07609	0.561359	0.999262	T2D-ND
ENSG00000279394:AC015871.4	TEC	0.164795	1.11016	0.561378	0.999262	T2D-ND
ENSG00000173452:TMEM196	protein_coding	-0.348214	-0.0898998	0.561475	0.999262	T2D-ND
ENSG00000118655:DCLRE1B	protein_coding	-0.159014	1.66846	0.561538	0.999262	T2D-ND
ENSG00000226900:AL451069.1	lncRNA	-0.422678	-0.163696	0.561551	0.999262	T2D-ND
ENSG00000160293:VAV2	protein_coding	0.118773	2.46236	0.561666	0.999262	T2D-ND
ENSG00000143553:SNAPIN	protein_coding	-0.0588688	5.31494	0.561691	0.999262	T2D-ND
ENSG00000056487:PHF21B	protein_coding	-0.332527	-0.347983	0.561701	0.999262	T2D-ND
ENSG00000119812:FAM98A	protein_coding	-0.0823686	5.11361	0.56173	0.999262	T2D-ND
ENSG00000162814:SPATA17	protein_coding	-0.181223	0.537842	0.561747	0.999262	T2D-ND
ENSG00000106153:CHCHD2	protein_coding	-0.070985	9.91141	0.561764	0.999262	T2D-ND
ENSG00000205323:SARNP	protein_coding	-0.0629478	6.47504	0.561787	0.999262	T2D-ND
ENSG00000100075:SLC25A1	protein_coding	0.0817855	5.94592	0.561853	0.999262	T2D-ND
ENSG00000168306:ACOX2	protein_coding	-0.182952	1.69837	0.561856	0.999262	T2D-ND
ENSG00000125124:BBS2	protein_coding	0.132598	2.38711	0.561862	0.999262	T2D-ND
ENSG00000110074:FOXRED1	protein_coding	-0.0854144	3.42731	0.561946	0.999262	T2D-ND
ENSG00000172058:SERF1A	protein_coding	0.185437	0.6241	0.561991	0.999262	T2D-ND
ENSG00000074755:ZZEF1	protein_coding	-0.0801126	3.4211	0.561998	0.999262	T2D-ND
ENSG00000213047:DENND1B	protein_coding	0.18848	1.03574	0.562104	0.999262	T2D-ND
ENSG00000117533:VAMP4	protein_coding	-0.0882456	4.11478	0.562118	0.999262	T2D-ND
ENSG00000140463:BBS4	protein_coding	-0.0889458	3.59983	0.562131	0.999262	T2D-ND
ENSG00000265739:AC104984.3	lncRNA	0.143666	1.52058	0.56215	0.999262	T2D-ND
ENSG00000160886:LY6K	protein_coding	-0.33667	2.262	0.562161	0.999262	T2D-ND
ENSG00000178338:ZNF354B	protein_coding	0.0979507	2.47609	0.562208	0.999262	T2D-ND
ENSG00000113555:PCDH12	protein_coding	-0.344997	-0.314833	0.56223	0.999262	T2D-ND
ENSG00000160691:SHC1	protein_coding	0.080084	5.84131	0.562243	0.999262	T2D-ND
ENSG00000223380:SEC22B	processed_transcript	0.0670212	5.86218	0.562284	0.999262	T2D-ND
ENSG00000167987:VPS37C	protein_coding	-0.0831363	3.18799	0.562328	0.999262	T2D-ND
ENSG00000132471:WBP2	protein_coding	0.0806455	6.04809	0.562352	0.999262	T2D-ND
ENSG00000235165:AC016405.1	pseudogene	0.218906	0.381154	0.562412	0.999262	T2D-ND
ENSG00000105186:ANKRD27	protein_coding	-0.105857	2.90557	0.562424	0.999262	T2D-ND
ENSG00000158270:COLEC12	protein_coding	0.233925	1.88693	0.562486	0.999262	T2D-ND
ENSG00000013441:CLK1	protein_coding	0.0922386	4.47111	0.562587	0.999262	T2D-ND
ENSG00000136158:SPRY2	protein_coding	0.106959	4.69766	0.562667	0.999262	T2D-ND
ENSG00000185875:THNSL1	protein_coding	-0.124617	1.87178	0.562672	0.999262	T2D-ND
ENSG00000100056:ESS2	protein_coding	0.0721247	3.5856	0.562673	0.999262	T2D-ND
ENSG00000203734:ECT2L	protein_coding	-0.392103	-0.522391	0.562746	0.999262	T2D-ND
ENSG00000155463:OXA1L	protein_coding	-0.0642394	6.0558	0.562872	0.999262	T2D-ND
ENSG00000258944:AC004846.2	lncRNA	-0.243347	0.197317	0.562909	0.999262	T2D-ND
ENSG00000228436:AL139260.1	lncRNA	0.165717	2.52301	0.562994	0.999262	T2D-ND
ENSG00000168071:CCDC88B	protein_coding	0.172878	1.36101	0.563005	0.999262	T2D-ND
ENSG00000156482:RPL30	protein_coding	0.0712561	11.0742	0.56308	0.999262	T2D-ND
ENSG00000064995:TAF11	protein_coding	-0.0559589	5.16609	0.563096	0.999262	T2D-ND
ENSG00000286782:AL355377.3	lncRNA	0.287419	0.0377085	0.563103	0.999262	T2D-ND
ENSG00000183853:KIRREL1	protein_coding	0.0665473	4.38352	0.563137	0.999262	T2D-ND
ENSG00000110881:ASIC1	protein_coding	0.286114	0.655409	0.56327	0.999262	T2D-ND
ENSG00000197912:SPG7	protein_coding	0.0587556	4.85411	0.563285	0.999262	T2D-ND
ENSG00000125351:UPF3B	protein_coding	-0.0884324	3.8976	0.563327	0.999262	T2D-ND
ENSG00000181704:YIPF6	protein_coding	-0.0651558	5.71805	0.563383	0.999262	T2D-ND
ENSG00000263839:CR381653.1	miRNA	0.299539	0.228029	0.563415	0.999262	T2D-ND
ENSG00000105131:EPHX3	protein_coding	-0.256925	0.277593	0.563421	0.999262	T2D-ND
ENSG00000197183:NOL4L	protein_coding	0.13607	2.39555	0.563428	0.999262	T2D-ND
ENSG00000103222:ABCC1	protein_coding	0.0908087	3.70853	0.563446	0.999262	T2D-ND
ENSG00000101811:CSTF2	protein_coding	-0.115056	2.86425	0.56346	0.999262	T2D-ND
ENSG00000287069:AC061958.1	lncRNA	0.430712	-0.358334	0.563495	0.999262	T2D-ND
ENSG00000162892:IL24	protein_coding	-0.432533	5.71168	0.563527	0.999262	T2D-ND
ENSG00000259994:AL353796.1	lncRNA	0.24849	0.249881	0.563604	0.999262	T2D-ND
ENSG00000182118:FAM89A	protein_coding	0.0854476	4.28189	0.563607	0.999262	T2D-ND
ENSG00000154642:C21orf91	protein_coding	0.0880723	2.75068	0.563636	0.999262	T2D-ND
ENSG00000261093:AC141586.3	lncRNA	-0.420988	-0.54166	0.56375	0.999262	T2D-ND
ENSG00000273025:CELF6	protein_coding	0.206054	0.809386	0.563759	0.999262	T2D-ND
ENSG00000169193:CCDC126	protein_coding	0.0961396	3.26501	0.563775	0.999262	T2D-ND
ENSG00000203872:C6orf163	protein_coding	0.292034	-0.0363382	0.563777	0.999262	T2D-ND
ENSG00000110693:SOX6	protein_coding	0.107227	3.50586	0.563801	0.999262	T2D-ND
ENSG00000142303:ADAMTS10	protein_coding	0.102267	3.40906	0.563888	0.999262	T2D-ND
ENSG00000105229:PIAS4	protein_coding	0.0758244	3.28112	0.564018	0.999262	T2D-ND
ENSG00000231160:KLF3-AS1	lncRNA	-0.229747	0.98535	0.564032	0.999262	T2D-ND
ENSG00000167528:ZNF641	protein_coding	-0.11198	3.15566	0.564041	0.999262	T2D-ND
ENSG00000254505:CHMP4A	protein_coding	-0.051179	6.27998	0.564109	0.999262	T2D-ND
ENSG00000204160:ZDHHC18	protein_coding	0.0843965	2.64609	0.564155	0.999262	T2D-ND
ENSG00000109099:PMP22	protein_coding	-0.0694654	6.93456	0.564239	0.999262	T2D-ND
ENSG00000152601:MBNL1	protein_coding	0.0632683	5.21938	0.564243	0.999262	T2D-ND
ENSG00000111801:BTN3A3	protein_coding	0.124156	2.47951	0.564257	0.999262	T2D-ND
ENSG00000197747:S100A10	protein_coding	0.131432	8.40774	0.564275	0.999262	T2D-ND
ENSG00000169627:BOLA2B	protein_coding	0.106965	3.56263	0.564369	0.999262	T2D-ND
ENSG00000132740:IGHMBP2	protein_coding	-0.128684	2.08478	0.56443	0.999262	T2D-ND
ENSG00000113597:TRAPPC13	protein_coding	0.0884906	3.17556	0.564474	0.999262	T2D-ND
ENSG00000040933:INPP4A	protein_coding	0.117348	2.86371	0.564532	0.999262	T2D-ND
ENSG00000002933:TMEM176A	protein_coding	-0.179318	3.66598	0.564661	0.999262	T2D-ND
ENSG00000152147:GEMIN6	protein_coding	-0.0726575	4.82062	0.564803	0.999262	T2D-ND
ENSG00000224934:AL391684.1	lncRNA	0.23479	0.352468	0.564826	0.999262	T2D-ND
ENSG00000164253:WDR41	protein_coding	-0.0773169	5.82504	0.564896	0.999262	T2D-ND
ENSG00000272267:AC021242.3	lncRNA	-0.42084	-0.591622	0.564993	0.999262	T2D-ND
ENSG00000133597:ADCK2	protein_coding	-0.147924	2.69014	0.565029	0.999262	T2D-ND
ENSG00000203438:AL512625.1	pseudogene	0.175121	2.0103	0.565096	0.999262	T2D-ND
ENSG00000206053:JPT2	protein_coding	-0.0880511	4.09608	0.565119	0.999262	T2D-ND
ENSG00000145494:NDUFS6	protein_coding	-0.0759068	7.86718	0.565154	0.999262	T2D-ND
ENSG00000227740:LINC02803	lncRNA	-0.333606	-0.305781	0.565176	0.999262	T2D-ND
ENSG00000069020:MAST4	protein_coding	-0.153882	2.33219	0.565269	0.999262	T2D-ND
ENSG00000170382:LRRN2	protein_coding	0.245723	1.0106	0.565341	0.999262	T2D-ND
ENSG00000105792:CFAP69	protein_coding	0.149673	2.17375	0.565343	0.999262	T2D-ND
ENSG00000282977:PCBP2-OT1	lncRNA	0.239151	0.177149	0.56541	0.999262	T2D-ND
ENSG00000224738:AC099850.1	antisense	-0.209463	0.887667	0.565434	0.999262	T2D-ND
ENSG00000100842:EFS	protein_coding	0.104944	3.88433	0.565436	0.999262	T2D-ND
ENSG00000164587:RPS14	protein_coding	0.0658547	11.7063	0.565621	0.999262	T2D-ND
ENSG00000162073:PAQR4	protein_coding	-0.146364	2.31168	0.565635	0.999262	T2D-ND
ENSG00000185559:DLK1	protein_coding	-0.308794	3.17406	0.565664	0.999262	T2D-ND
ENSG00000132329:RAMP1	protein_coding	-0.211921	6.57801	0.565753	0.999262	T2D-ND
ENSG00000180574:EIF2S3B	protein_coding	-0.326326	0.329033	0.56579	0.999262	T2D-ND
ENSG00000266311:AC007952.4	lincRNA	-0.25007	1.42254	0.565813	0.999262	T2D-ND
ENSG00000245694:CRNDE	lincRNA	0.129699	2.67749	0.565816	0.999262	T2D-ND
ENSG00000188343:FAM92A	protein_coding	0.0667123	5.40147	0.565867	0.999262	T2D-ND
ENSG00000106080:FKBP14	protein_coding	-0.0880988	5.30551	0.565881	0.999262	T2D-ND
ENSG00000110911:SLC11A2	protein_coding	0.0913428	3.75189	0.565969	0.999262	T2D-ND
ENSG00000138138:ATAD1	protein_coding	-0.0591907	5.44804	0.565971	0.999262	T2D-ND
ENSG00000017427:IGF1	protein_coding	0.453673	1.55109	0.566061	0.999262	T2D-ND
ENSG00000175985:PLEKHD1	protein_coding	-0.475005	-0.571467	0.566071	0.999262	T2D-ND
ENSG00000126709:IFI6	protein_coding	-0.137897	4.43588	0.566108	0.999262	T2D-ND
ENSG00000204131:NHSL2	protein_coding	-0.113072	3.91612	0.566178	0.999262	T2D-ND
ENSG00000248483:POU5F2	protein_coding	0.133798	2.04814	0.566272	0.999262	T2D-ND
ENSG00000197181:PIWIL2	protein_coding	-0.28639	0.565679	0.566372	0.999262	T2D-ND
ENSG00000113739:STC2	protein_coding	-0.205288	4.85867	0.56646	0.999262	T2D-ND
ENSG00000090924:PLEKHG2	protein_coding	-0.128881	3.933	0.566462	0.999262	T2D-ND
ENSG00000267322:SNHG22	lncRNA	-0.362747	-0.384947	0.56661	0.999262	T2D-ND
ENSG00000204758:AC008429.1	lncRNA	0.244084	-0.105305	0.56663	0.999262	T2D-ND
ENSG00000166225:FRS2	protein_coding	0.0751622	3.67012	0.566636	0.999262	T2D-ND
ENSG00000123989:CHPF	protein_coding	0.0795659	6.16713	0.56665	0.999262	T2D-ND
ENSG00000163818:LZTFL1	protein_coding	0.0788639	4.78872	0.566661	0.999262	T2D-ND
ENSG00000136108:CKAP2	protein_coding	0.153559	2.88656	0.566682	0.999262	T2D-ND
ENSG00000133958:UNC79	protein_coding	0.457268	-0.104024	0.566713	0.999262	T2D-ND
ENSG00000188428:BLOC1S5	protein_coding	0.0820248	3.45254	0.566788	0.999262	T2D-ND
ENSG00000046647:GEMIN8	protein_coding	0.0828809	4.0145	0.566916	0.999262	T2D-ND
ENSG00000225434:LINC01504	lncRNA	-0.173788	2.58134	0.566924	0.999262	T2D-ND
ENSG00000105640:RPL18A	protein_coding	0.0596017	11.5938	0.56695	0.999262	T2D-ND
ENSG00000257433:AC004241.1	lncRNA	-0.176421	0.803173	0.566969	0.999262	T2D-ND
ENSG00000137266:SLC22A23	protein_coding	-0.149712	2.53403	0.566973	0.999262	T2D-ND
ENSG00000073756:PTGS2	protein_coding	-0.331084	6.67693	0.566988	0.999262	T2D-ND
ENSG00000102572:STK24	protein_coding	0.0767004	5.95668	0.566995	0.999262	T2D-ND
ENSG00000198668:CALM1	protein_coding	0.0564165	9.09776	0.567035	0.999262	T2D-ND
ENSG00000260274:AC068338.2	lncRNA	0.211532	0.865685	0.567169	0.999262	T2D-ND
ENSG00000164604:GPR85	protein_coding	0.178807	0.587299	0.567195	0.999262	T2D-ND
ENSG00000175931:UBE2O	protein_coding	-0.0940787	3.18995	0.567238	0.999262	T2D-ND
ENSG00000180914:OXTR	protein_coding	0.361275	-0.355301	0.567263	0.999262	T2D-ND
ENSG00000286379:AL591845.1	lncRNA	0.37948	-0.104513	0.567317	0.999262	T2D-ND
ENSG00000132570:PCBD2	protein_coding	-0.114767	2.67431	0.567323	0.999262	T2D-ND
ENSG00000102007:PLP2	protein_coding	0.0896293	6.93672	0.567382	0.999262	T2D-ND
ENSG00000267702:AP005131.6	lncRNA	0.396086	-0.37281	0.567452	0.999262	T2D-ND
ENSG00000028137:TNFRSF1B	protein_coding	-0.172956	1.49111	0.567466	0.999262	T2D-ND
ENSG00000246695:RASSF8-AS1	antisense	0.0694238	5.1902	0.567505	0.999262	T2D-ND
ENSG00000002586:CD99	protein_coding	0.0980796	8.90958	0.567506	0.999262	T2D-ND
ENSG00000256325:AC025423.1	lncRNA	0.290538	-0.280913	0.567552	0.999262	T2D-ND
ENSG00000119801:YPEL5	protein_coding	0.0658462	5.90929	0.567581	0.999262	T2D-ND
ENSG00000169255:B3GALNT1	protein_coding	-0.144805	2.05696	0.567591	0.999262	T2D-ND
ENSG00000181218:HIST3H2A	protein_coding	-0.159796	3.08026	0.567623	0.999262	T2D-ND
ENSG00000141510:TP53	protein_coding	-0.114486	4.31057	0.567672	0.999262	T2D-ND
ENSG00000247137:AP000873.2	lncRNA	-0.104468	3.32938	0.567698	0.999262	T2D-ND
ENSG00000100206:DMC1	protein_coding	-0.394552	-0.364336	0.567812	0.999262	T2D-ND
ENSG00000168994:PXDC1	protein_coding	0.0834337	4.88183	0.56794	0.999262	T2D-ND
ENSG00000162817:C1orf115	protein_coding	0.270311	0.0157288	0.567987	0.999262	T2D-ND
ENSG00000137522:RNF121	protein_coding	-0.0687887	4.56651	0.568098	0.999262	T2D-ND
ENSG00000134046:MBD2	protein_coding	-0.0729366	5.87275	0.568101	0.999262	T2D-ND
ENSG00000006283:CACNA1G	protein_coding	-0.341681	-0.541144	0.568122	0.999262	T2D-ND
ENSG00000164114:MAP9	protein_coding	-0.0802894	5.21097	0.56813	0.999262	T2D-ND
ENSG00000080007:DDX43	protein_coding	0.359703	0.373171	0.568168	0.999262	T2D-ND
ENSG00000146909:NOM1	protein_coding	0.101809	3.59513	0.568168	0.999262	T2D-ND
ENSG00000173898:SPTBN2	protein_coding	-0.359621	-0.495949	0.568184	0.999262	T2D-ND
ENSG00000120451:SNX19	protein_coding	-0.0828672	3.78734	0.568368	0.999262	T2D-ND
ENSG00000174236:REP15	protein_coding	0.116577	1.63445	0.568396	0.999262	T2D-ND
ENSG00000134686:PHC2	protein_coding	-0.0833518	6.41357	0.568403	0.999262	T2D-ND
ENSG00000156253:RWDD2B	protein_coding	-0.0895516	3.59337	0.568405	0.999262	T2D-ND
ENSG00000163380:LMOD3	protein_coding	0.357618	-0.146606	0.568418	0.999262	T2D-ND
ENSG00000120837:NFYB	protein_coding	0.0611327	4.68327	0.568454	0.999262	T2D-ND
ENSG00000264546:AC008026.3	lncRNA	-0.362036	-0.481994	0.568468	0.999262	T2D-ND
ENSG00000100814:CCNB1IP1	protein_coding	0.0876918	5.57145	0.568477	0.999262	T2D-ND
ENSG00000272702:AC010913.1	lncRNA	-0.185365	1.03318	0.568481	0.999262	T2D-ND
ENSG00000205302:SNX2	protein_coding	-0.0740753	6.29114	0.568492	0.999262	T2D-ND
ENSG00000074317:SNCB	protein_coding	-0.362541	0.0722587	0.568505	0.999262	T2D-ND
ENSG00000168769:TET2	protein_coding	0.0920973	3.22373	0.56863	0.999262	T2D-ND
ENSG00000152942:RAD17	protein_coding	-0.0685142	4.12675	0.568734	0.999262	T2D-ND
ENSG00000134278:SPIRE1	protein_coding	0.0787256	4.10427	0.568755	0.999262	T2D-ND
ENSG00000182771:GRID1	protein_coding	-0.122216	1.44815	0.568811	0.999262	T2D-ND
ENSG00000170545:SMAGP	protein_coding	-0.11872	2.78672	0.568865	0.999262	T2D-ND
ENSG00000049449:RCN1	protein_coding	0.0625072	8.1023	0.568877	0.999262	T2D-ND
ENSG00000237883:DGUOK-AS1	antisense	0.446538	-0.634753	0.568889	0.999262	T2D-ND
ENSG00000189079:ARID2	protein_coding	0.0689168	3.77829	0.568898	0.999262	T2D-ND
ENSG00000261879:AC087500.1	lncRNA	-0.143343	1.46466	0.568993	0.999262	T2D-ND
ENSG00000113248:PCDHB15	protein_coding	0.143227	2.03115	0.569007	0.999262	T2D-ND
ENSG00000179813:FAM216B	protein_coding	0.52033	-0.0239927	0.569034	0.999262	T2D-ND
ENSG00000132481:TRIM47	protein_coding	-0.0953099	4.65601	0.569036	0.999262	T2D-ND
ENSG00000239801:DENND6A-AS1	lncRNA	-0.580993	-0.604118	0.56907	0.999262	T2D-ND
ENSG00000092841:MYL6	protein_coding	0.0621948	10.6458	0.569093	0.999262	T2D-ND
ENSG00000264952:AC004000.1	miRNA	-0.250385	-0.0824257	0.569135	0.999262	T2D-ND
ENSG00000138944:SHISAL1	protein_coding	0.197009	1.47115	0.569168	0.999262	T2D-ND
ENSG00000118804:STBD1	protein_coding	-0.11605	3.5725	0.569297	0.999262	T2D-ND
ENSG00000279070:AC073263.2	lncRNA	-0.23683	-0.0514431	0.569336	0.999262	T2D-ND
ENSG00000083937:CHMP2B	protein_coding	-0.0694412	5.84364	0.569344	0.999262	T2D-ND
ENSG00000116478:HDAC1	protein_coding	-0.0781752	5.03908	0.569432	0.999262	T2D-ND
ENSG00000139629:GALNT6	protein_coding	-0.556787	-0.506766	0.569452	0.999262	T2D-ND
ENSG00000105829:BET1	protein_coding	0.0691093	5.61526	0.569472	0.999262	T2D-ND
ENSG00000188130:MAPK12	protein_coding	0.104676	3.3154	0.569488	0.999262	T2D-ND
ENSG00000105879:CBLL1	protein_coding	0.0757098	3.56933	0.569521	0.999262	T2D-ND
ENSG00000063046:EIF4B	protein_coding	0.0755071	7.67579	0.569579	0.999262	T2D-ND
ENSG00000171817:ZNF540	protein_coding	0.20008	0.675115	0.569896	0.999262	T2D-ND
ENSG00000129680:MAP7D3	protein_coding	0.0789958	4.97325	0.569903	0.999262	T2D-ND
ENSG00000138613:APH1B	protein_coding	0.0891648	4.46871	0.570033	0.999262	T2D-ND
ENSG00000223502:AL731537.1	lncRNA	0.341979	-0.49117	0.570105	0.999262	T2D-ND
ENSG00000132837:DMGDH	protein_coding	-0.215479	1.16811	0.570134	0.999262	T2D-ND
ENSG00000151461:UPF2	protein_coding	0.0709351	4.79976	0.570217	0.999262	T2D-ND
ENSG00000104881:PPP1R13L	protein_coding	0.113798	3.83247	0.570445	0.999262	T2D-ND
ENSG00000107625:DDX50	protein_coding	-0.0675456	5.49332	0.570562	0.999262	T2D-ND
ENSG00000198934:MAGEE1	protein_coding	-0.201662	0.919879	0.57059	0.999262	T2D-ND
ENSG00000110048:OSBP	protein_coding	0.0731833	4.64882	0.570654	0.999262	T2D-ND
ENSG00000071794:HLTF	protein_coding	-0.0706731	4.54471	0.570713	0.999262	T2D-ND
ENSG00000105227:PRX	protein_coding	-0.245143	0.779532	0.570826	0.999262	T2D-ND
ENSG00000260528:FAM157C	processed_transcript	-0.225035	0.204599	0.571033	0.999262	T2D-ND
ENSG00000122126:OCRL	protein_coding	0.0970931	2.53386	0.571118	0.999262	T2D-ND
ENSG00000128394:APOBEC3F	protein_coding	0.137314	1.88192	0.571201	0.999262	T2D-ND
ENSG00000180992:MRPL14	protein_coding	-0.0564864	7.15955	0.571224	0.999262	T2D-ND
ENSG00000135437:RDH5	protein_coding	-0.132548	1.49075	0.571302	0.999262	T2D-ND
ENSG00000171109:MFN1	protein_coding	0.0595078	4.35537	0.571313	0.999262	T2D-ND
ENSG00000125356:NDUFA1	protein_coding	-0.0681768	7.86154	0.571388	0.999262	T2D-ND
ENSG00000171811:CFAP46	protein_coding	-0.328404	-0.128152	0.57143	0.999262	T2D-ND
ENSG00000121653:MAPK8IP1	protein_coding	0.104927	3.02211	0.571487	0.999262	T2D-ND
ENSG00000167123:CERCAM	protein_coding	0.129989	6.8323	0.571596	0.999262	T2D-ND
ENSG00000136758:YME1L1	protein_coding	0.0578326	5.73702	0.571605	0.999262	T2D-ND
ENSG00000116717:GADD45A	protein_coding	-0.0877698	5.76945	0.571654	0.999262	T2D-ND
ENSG00000116863:ADPRHL2	protein_coding	0.0746997	5.02915	0.571757	0.999262	T2D-ND
ENSG00000143416:SELENBP1	protein_coding	-0.137698	3.99312	0.571757	0.999262	T2D-ND
ENSG00000156049:GNA14	protein_coding	0.228684	0.133692	0.571814	0.999262	T2D-ND
ENSG00000185917:SETD4	protein_coding	0.0826803	3.41721	0.571825	0.999262	T2D-ND
ENSG00000135677:GNS	protein_coding	0.0854957	5.17452	0.571838	0.999262	T2D-ND
ENSG00000165917:RAPSN	protein_coding	-0.382876	-0.438623	0.571892	0.999262	T2D-ND
ENSG00000145908:ZNF300	protein_coding	-0.134869	1.9556	0.571916	0.999262	T2D-ND
ENSG00000256705:AL137779.1	lncRNA	0.349243	-0.534446	0.571928	0.999262	T2D-ND
ENSG00000223482:NUTM2A-AS1	antisense	0.0912535	5.50733	0.571947	0.999262	T2D-ND
ENSG00000256013:AC027277.1	lncRNA	-0.322655	-0.0769732	0.571947	0.999262	T2D-ND
ENSG00000181191:PJA1	protein_coding	0.0727146	4.22521	0.571949	0.999262	T2D-ND
ENSG00000279232:AC008522.1	lncRNA	-0.367381	-0.426911	0.571959	0.999262	T2D-ND
ENSG00000153404:PLEKHG4B	protein_coding	-0.357568	-0.485637	0.571994	0.999262	T2D-ND
ENSG00000165102:HGSNAT	protein_coding	0.0828188	4.70087	0.572123	0.999262	T2D-ND
ENSG00000105559:PLEKHA4	protein_coding	-0.108062	4.49049	0.572217	0.999262	T2D-ND
ENSG00000167604:NFKBID	protein_coding	0.14638	1.27074	0.572272	0.999262	T2D-ND
ENSG00000129038:LOXL1	protein_coding	0.170473	5.02684	0.57233	0.999262	T2D-ND
ENSG00000177225:GATD1	protein_coding	-0.0750218	3.87346	0.572333	0.999262	T2D-ND
ENSG00000107611:CUBN	protein_coding	0.173931	1.06919	0.572333	0.999262	T2D-ND
ENSG00000129493:HEATR5A	protein_coding	0.066094	4.19772	0.572381	0.999262	T2D-ND
ENSG00000171621:SPSB1	protein_coding	0.0835278	6.01933	0.572456	0.999262	T2D-ND
ENSG00000132613:MTSS2	protein_coding	-0.153146	1.85316	0.572475	0.999262	T2D-ND
ENSG00000264812:AC132938.3	lncRNA	0.286445	-0.0656524	0.572513	0.999262	T2D-ND
ENSG00000169641:LUZP1	protein_coding	-0.0774617	5.31769	0.572514	0.999262	T2D-ND
ENSG00000101198:NKAIN4	protein_coding	0.303726	1.53132	0.572522	0.999262	T2D-ND
ENSG00000107862:GBF1	protein_coding	0.0809098	4.02521	0.572543	0.999262	T2D-ND
ENSG00000151876:FBXO4	protein_coding	0.108887	3.26203	0.572616	0.999262	T2D-ND
ENSG00000108296:CWC25	protein_coding	-0.0695395	4.30582	0.572692	0.999262	T2D-ND
ENSG00000133142:TCEAL4	protein_coding	-0.0549174	7.04035	0.572786	0.999262	T2D-ND
ENSG00000102781:KATNAL1	protein_coding	0.0797828	3.29916	0.572799	0.999262	T2D-ND
ENSG00000180891:CUEDC1	protein_coding	-0.0955604	3.51101	0.572863	0.999262	T2D-ND
ENSG00000079819:EPB41L2	protein_coding	0.071655	4.98124	0.572866	0.999262	T2D-ND
ENSG00000067167:TRAM1	protein_coding	0.0551693	7.5454	0.572892	0.999262	T2D-ND
ENSG00000224165:DNAJC27-AS1	antisense	-0.164569	0.830989	0.572899	0.999262	T2D-ND
ENSG00000138376:BARD1	protein_coding	-0.126204	2.11444	0.572928	0.999262	T2D-ND
ENSG00000169684:CHRNA5	protein_coding	-0.316538	0.438882	0.573032	0.999262	T2D-ND
ENSG00000138802:SEC24B	protein_coding	-0.0869867	3.40449	0.573038	0.999262	T2D-ND
ENSG00000261167:AC107027.3	lncRNA	0.305329	-0.120906	0.573051	0.999262	T2D-ND
ENSG00000214248:AC010336.1	protein_coding	-0.247785	0.0410534	0.573135	0.999262	T2D-ND
ENSG00000160999:SH2B2	protein_coding	-0.146621	1.55649	0.573175	0.999262	T2D-ND
ENSG00000078618:NRDC	protein_coding	-0.075979	5.64772	0.573244	0.999262	T2D-ND
ENSG00000273451:AL031666.3	lncRNA	0.357632	-0.363978	0.57343	0.999262	T2D-ND
ENSG00000105662:CRTC1	protein_coding	0.0953111	3.18138	0.573461	0.999262	T2D-ND
