## Supplementary Table 7 for "Single-cell decoding of human islet cell type-specific alterations in type 2 diabetes reveals converging genetic- and state-driven β-cell gene expression defects" (part 11 of 11)

### Sheet: Stellate (continued)
Differential expression analysis of T2D vs ND by edgeR (Stellate cells)
ENSG00000180964:TCEAL8	protein_coding	0.0576303	7.60012	0.573486	0.999262	T2D-ND
ENSG00000137815:RTF1	protein_coding	-0.0491863	6.27344	0.573495	0.999262	T2D-ND
ENSG00000138413:IDH1	protein_coding	0.0853284	5.28975	0.573544	0.999262	T2D-ND
ENSG00000204272:NBDY	protein_coding	0.051578	6.79968	0.573592	0.999262	T2D-ND
ENSG00000065621:GSTO2	protein_coding	-0.18461	1.94539	0.573626	0.999262	T2D-ND
ENSG00000230825:AC005532.1	lncRNA	-0.269579	-0.0427196	0.573771	0.999262	T2D-ND
ENSG00000163576:EFHB	protein_coding	0.324723	-0.0524896	0.573803	0.999262	T2D-ND
ENSG00000273145:BX537318.1	lncRNA	0.175648	0.74631	0.574024	0.999262	T2D-ND
ENSG00000115998:C2orf42	protein_coding	0.0854313	2.70798	0.574037	0.999262	T2D-ND
ENSG00000131233:GJA9	protein_coding	0.427415	-0.658022	0.574048	0.999262	T2D-ND
ENSG00000134748:PRPF38A	protein_coding	0.06643	5.11373	0.574102	0.999262	T2D-ND
ENSG00000157036:EXOG	protein_coding	0.0649976	4.06106	0.574152	0.999262	T2D-ND
ENSG00000077235:GTF3C1	protein_coding	0.070407	4.47959	0.574168	0.999262	T2D-ND
ENSG00000246763:RGMB-AS1	antisense	0.28205	0.058749	0.574182	0.999262	T2D-ND
ENSG00000165359:INTS6L	protein_coding	0.143847	1.50857	0.574202	0.999262	T2D-ND
ENSG00000143570:SLC39A1	protein_coding	-0.0713802	6.71645	0.574203	0.999262	T2D-ND
ENSG00000196418:ZNF124	protein_coding	0.126022	2.17999	0.574431	0.999262	T2D-ND
ENSG00000040341:STAU2	protein_coding	0.0717902	3.33984	0.574451	0.999262	T2D-ND
ENSG00000167383:ZNF229	protein_coding	0.17607	0.923561	0.574468	0.999262	T2D-ND
ENSG00000234199:LINC01191	lncRNA	0.255547	-0.172793	0.574496	0.999262	T2D-ND
ENSG00000241295:ZBTB20-AS2	lincRNA	-0.183222	0.584271	0.574502	0.999262	T2D-ND
ENSG00000003147:ICA1	protein_coding	-0.190601	1.99899	0.574631	0.999262	T2D-ND
ENSG00000155367:PPM1J	protein_coding	-0.163441	1.06147	0.574635	0.999262	T2D-ND
ENSG00000110801:PSMD9	protein_coding	0.0540772	7.02074	0.574641	0.999262	T2D-ND
ENSG00000180815:MAP3K15	protein_coding	0.272804	-0.310847	0.57469	0.999262	T2D-ND
ENSG00000135929:CYP27A1	protein_coding	0.148476	3.02238	0.574774	0.999262	T2D-ND
ENSG00000247199:AC011346.1	lncRNA	0.190647	0.69479	0.574776	0.999262	T2D-ND
ENSG00000197696:NMB	protein_coding	-0.187025	8.3013	0.574786	0.999262	T2D-ND
ENSG00000143450:OAZ3	protein_coding	0.214007	1.13518	0.574813	0.999262	T2D-ND
ENSG00000100150:DEPDC5	protein_coding	0.0807396	2.64979	0.574921	0.999262	T2D-ND
ENSG00000140263:SORD	protein_coding	-0.0885527	3.1154	0.574937	0.999262	T2D-ND
ENSG00000174547:MRPL11	protein_coding	-0.0549995	6.093	0.574941	0.999262	T2D-ND
ENSG00000173198:CYSLTR1	protein_coding	0.488603	-0.46818	0.574947	0.999262	T2D-ND
ENSG00000234171:RNASEH1-AS1	antisense	0.105306	3.17766	0.574967	0.999262	T2D-ND
ENSG00000110448:CD5	protein_coding	-0.361386	-0.388872	0.575185	0.999262	T2D-ND
ENSG00000266969:AP002449.1	lncRNA	0.512157	-0.264549	0.575196	0.999262	T2D-ND
ENSG00000198901:PRC1	protein_coding	0.294981	2.43471	0.575216	0.999262	T2D-ND
ENSG00000106804:C5	protein_coding	0.243355	0.191127	0.575227	0.999262	T2D-ND
ENSG00000168003:SLC3A2	protein_coding	-0.0869435	8.27344	0.575242	0.999262	T2D-ND
ENSG00000157613:CREB3L1	protein_coding	0.104051	6.71033	0.575247	0.999262	T2D-ND
ENSG00000160075:SSU72	protein_coding	-0.052651	7.3542	0.575447	0.999262	T2D-ND
ENSG00000139160:ETFBKMT	protein_coding	-0.128423	2.01483	0.575504	0.999262	T2D-ND
ENSG00000100479:POLE2	protein_coding	-0.20227	1.14922	0.575539	0.999262	T2D-ND
ENSG00000103274:NUBP1	protein_coding	-0.0794773	4.7001	0.57558	0.999262	T2D-ND
ENSG00000164078:MST1R	protein_coding	0.283684	0.287196	0.575617	0.999262	T2D-ND
ENSG00000176058:TPRN	protein_coding	-0.122281	2.57147	0.575632	0.999262	T2D-ND
ENSG00000111254:AKAP3	protein_coding	0.250099	-0.075653	0.575676	0.999262	T2D-ND
ENSG00000089234:BRAP	protein_coding	0.0791601	3.41888	0.57575	0.999262	T2D-ND
ENSG00000117408:IPO13	protein_coding	0.0825819	3.14193	0.57589	0.999262	T2D-ND
ENSG00000071575:TRIB2	protein_coding	-0.106013	5.08583	0.575923	0.999262	T2D-ND
ENSG00000100889:PCK2	protein_coding	0.150402	5.36813	0.57596	0.999262	T2D-ND
ENSG00000116141:MARK1	protein_coding	-0.111407	2.34946	0.576	0.999262	T2D-ND
ENSG00000164252:AGGF1	protein_coding	0.0523159	5.24903	0.576015	0.999262	T2D-ND
ENSG00000103202:NME4	protein_coding	0.0799716	6.94924	0.576075	0.999262	T2D-ND
ENSG00000116337:AMPD2	protein_coding	0.0662897	4.2023	0.576153	0.999262	T2D-ND
ENSG00000254978:ALG1L9P	pseudogene	-0.214175	0.117962	0.576179	0.999262	T2D-ND
ENSG00000164897:TMUB1	protein_coding	0.062698	4.65299	0.576265	0.999262	T2D-ND
ENSG00000239407:Z68871.1	lncRNA	-0.20578	0.683805	0.576274	0.999262	T2D-ND
ENSG00000177853:ZNF518A	processed_transcript	0.060009	4.13095	0.5763	0.999262	T2D-ND
ENSG00000105617:LENG1	protein_coding	-0.0618528	4.88472	0.576337	0.999262	T2D-ND
ENSG00000258317:AC034102.6	lncRNA	0.410728	-0.692588	0.576453	0.999262	T2D-ND
ENSG00000154001:PPP2R5E	protein_coding	0.0502988	5.3805	0.576538	0.999262	T2D-ND
ENSG00000213062:Z99572.1	lncRNA	0.220406	0.445504	0.576602	0.999262	T2D-ND
ENSG00000264754:AC110921.1	lncRNA	0.33502	-0.464625	0.57668	0.999262	T2D-ND
ENSG00000115138:POMC	protein_coding	0.165043	3.44521	0.576745	0.999262	T2D-ND
ENSG00000090975:PITPNM2	protein_coding	-0.128379	1.70844	0.57681	0.999262	T2D-ND
ENSG00000035403:VCL	protein_coding	-0.0630776	6.13002	0.576946	0.999262	T2D-ND
ENSG00000164062:APEH	protein_coding	-0.0631567	4.81006	0.576951	0.999262	T2D-ND
ENSG00000008517:IL32	protein_coding	0.151829	6.61574	0.576952	0.999262	T2D-ND
ENSG00000164318:EGFLAM	protein_coding	0.127414	3.18019	0.577005	0.999262	T2D-ND
ENSG00000040487:SLC66A1	protein_coding	0.0822926	3.80691	0.577037	0.999262	T2D-ND
ENSG00000254477:AP000640.1	lncRNA	-0.330296	-0.248546	0.577088	0.999262	T2D-ND
ENSG00000198952:SMG5	protein_coding	0.0880861	3.38749	0.577113	0.999262	T2D-ND
ENSG00000006831:ADIPOR2	protein_coding	0.066389	4.50508	0.577149	0.999262	T2D-ND
ENSG00000100739:BDKRB1	protein_coding	-0.331077	4.469	0.577182	0.999262	T2D-ND
ENSG00000189410:SH2D5	protein_coding	0.285538	-0.39497	0.577195	0.999262	T2D-ND
ENSG00000277170:AC012676.3	lncRNA	0.318033	-0.350203	0.577327	0.999262	T2D-ND
ENSG00000109790:KLHL5	protein_coding	0.0909089	4.84532	0.577411	0.999262	T2D-ND
ENSG00000198856:OSTC	protein_coding	0.0703762	8.82476	0.577514	0.999262	T2D-ND
ENSG00000162947:AC007364.1	lincRNA	0.210404	0.719236	0.577538	0.999262	T2D-ND
ENSG00000165138:ANKS6	protein_coding	0.101459	2.63398	0.577608	0.999262	T2D-ND
ENSG00000048140:TSPAN17	protein_coding	0.0792449	4.00053	0.57761	0.999262	T2D-ND
ENSG00000237352:LINC01358	lncRNA	0.335205	0.0130395	0.577686	0.999262	T2D-ND
ENSG00000277639:AC007906.2	protein_coding	0.410332	-0.520043	0.577798	0.999262	T2D-ND
ENSG00000264705:AC090337.1	lncRNA	0.228549	1.14881	0.577848	0.999262	T2D-ND
ENSG00000143669:LYST	protein_coding	-0.0812924	4.75533	0.577921	0.999262	T2D-ND
ENSG00000110717:NDUFS8	protein_coding	-0.0691742	7.32594	0.577922	0.999262	T2D-ND
ENSG00000105755:ETHE1	protein_coding	-0.068259	5.76092	0.578004	0.999262	T2D-ND
ENSG00000248927:AC114284.1	lncRNA	0.20864	1.77302	0.578046	0.999262	T2D-ND
ENSG00000142751:GPN2	protein_coding	0.0652838	4.01563	0.578113	0.999262	T2D-ND
ENSG00000186275:NBPF12	protein_coding	0.161709	1.38376	0.578127	0.999262	T2D-ND
ENSG00000136819:C9orf78	protein_coding	0.0606535	5.85527	0.578168	0.999262	T2D-ND
ENSG00000204086:RPA4	protein_coding	0.156703	0.934944	0.578242	0.999262	T2D-ND
ENSG00000175573:C11orf68	protein_coding	-0.0811788	4.48366	0.578297	0.999262	T2D-ND
ENSG00000119689:DLST	protein_coding	0.0774738	4.30018	0.578314	0.999262	T2D-ND
ENSG00000139131:YARS2	protein_coding	-0.0704568	4.23311	0.578349	0.999262	T2D-ND
ENSG00000105404:RABAC1	protein_coding	0.0699818	9.15113	0.578445	0.999262	T2D-ND
ENSG00000260267:AC026471.1	lncRNA	-0.115322	2.24715	0.578479	0.999262	T2D-ND
ENSG00000070476:ZXDC	protein_coding	0.108831	2.77275	0.578513	0.999262	T2D-ND
ENSG00000187742:SECISBP2	protein_coding	0.0522403	5.31831	0.578736	0.999262	T2D-ND
ENSG00000275769:AC068792.1	lncRNA	0.418593	-0.512247	0.578748	0.999262	T2D-ND
ENSG00000178802:MPI	protein_coding	-0.0943394	4.16451	0.57881	0.999262	T2D-ND
ENSG00000167291:TBC1D16	protein_coding	0.0709866	4.5593	0.578814	0.999262	T2D-ND
ENSG00000106436:MYL10	protein_coding	-0.481749	0.612509	0.578924	0.999262	T2D-ND
ENSG00000256894:AC022509.3	lncRNA	0.430418	-0.46964	0.578948	0.999262	T2D-ND
ENSG00000285688:AL161443.1	lncRNA	0.315919	-0.628382	0.578963	0.999262	T2D-ND
ENSG00000165495:PKNOX2	protein_coding	-0.155888	2.58389	0.579085	0.999262	T2D-ND
ENSG00000226419:SLC16A1-AS1	antisense	0.0677137	4.67975	0.579085	0.999262	T2D-ND
ENSG00000130303:BST2	protein_coding	0.108062	7.33842	0.579135	0.999262	T2D-ND
ENSG00000056277:ZNF280C	protein_coding	0.165767	1.22194	0.579157	0.999262	T2D-ND
ENSG00000126785:RHOJ	protein_coding	0.110171	3.10876	0.579163	0.999262	T2D-ND
ENSG00000243943:ZNF512	protein_coding	-0.0792288	3.4372	0.579172	0.999262	T2D-ND
ENSG00000197782:ZNF780A	protein_coding	0.120909	3.06764	0.579257	0.999262	T2D-ND
ENSG00000143256:PFDN2	protein_coding	-0.0792257	7.68447	0.579274	0.999262	T2D-ND
ENSG00000186310:NAP1L3	protein_coding	0.146308	1.56696	0.579288	0.999262	T2D-ND
ENSG00000068323:TFE3	protein_coding	-0.0630588	4.25965	0.579404	0.999262	T2D-ND
ENSG00000099817:POLR2E	protein_coding	-0.0514817	6.634	0.579408	0.999262	T2D-ND
ENSG00000154144:TBRG1	protein_coding	0.0522724	5.59182	0.579412	0.999262	T2D-ND
ENSG00000178773:CPNE7	protein_coding	-0.480089	-0.169726	0.579465	0.999262	T2D-ND
ENSG00000101474:APMAP	protein_coding	-0.0688438	5.34024	0.579619	0.999262	T2D-ND
ENSG00000158480:SPATA2	protein_coding	0.112645	2.25589	0.579677	0.999262	T2D-ND
ENSG00000117385:P3H1	protein_coding	0.0750315	6.23533	0.579834	0.999262	T2D-ND
ENSG00000116701:NCF2	protein_coding	0.506003	-0.239154	0.579979	0.999262	T2D-ND
ENSG00000185803:SLC52A2	protein_coding	0.0554048	6.09236	0.580002	0.999262	T2D-ND
ENSG00000183340:JRKL	protein_coding	-0.0675884	4.1934	0.580027	0.999262	T2D-ND
ENSG00000276533:AC018926.2	lncRNA	0.217585	0.365365	0.580181	0.999262	T2D-ND
ENSG00000259974:LINC00261	lincRNA	0.298932	0.654769	0.580216	0.999262	T2D-ND
ENSG00000117625:RCOR3	protein_coding	0.0666505	3.87349	0.580229	0.999262	T2D-ND
ENSG00000101222:SPEF1	protein_coding	0.388325	-0.498068	0.580308	0.999262	T2D-ND
ENSG00000183621:ZNF438	protein_coding	-0.11959	3.03012	0.580325	0.999262	T2D-ND
ENSG00000187013:C17orf82	protein_coding	-0.156189	2.238	0.580347	0.999262	T2D-ND
ENSG00000224358:TMCO1-AS1	lncRNA	0.422738	-0.52175	0.580451	0.999262	T2D-ND
ENSG00000176454:LPCAT4	protein_coding	0.120766	2.99255	0.580537	0.999262	T2D-ND
ENSG00000104936:DMPK	protein_coding	0.0985186	2.70899	0.580574	0.999262	T2D-ND
ENSG00000135083:CCNJL	protein_coding	0.131091	1.93612	0.580657	0.999262	T2D-ND
ENSG00000185722:ANKFY1	protein_coding	0.0611199	3.84355	0.580697	0.999262	T2D-ND
ENSG00000130158:DOCK6	protein_coding	-0.101914	4.53265	0.580714	0.999262	T2D-ND
ENSG00000265313:LINC01476	lncRNA	0.370707	-0.567702	0.580956	0.999262	T2D-ND
ENSG00000197702:PARVA	protein_coding	-0.0497628	6.53232	0.580991	0.999262	T2D-ND
ENSG00000127920:GNG11	protein_coding	0.112137	8.12299	0.581133	0.999262	T2D-ND
ENSG00000223478:AL441992.1	lncRNA	0.14308	2.12826	0.58122	0.999262	T2D-ND
ENSG00000235997:LINC01936	lncRNA	-0.35178	-0.27395	0.58125	0.999262	T2D-ND
ENSG00000125869:LAMP5	protein_coding	-0.176481	7.14407	0.581332	0.999262	T2D-ND
ENSG00000088888:MAVS	protein_coding	0.076003	4.19828	0.581395	0.999262	T2D-ND
ENSG00000182963:GJC1	protein_coding	-0.179826	3.03004	0.581453	0.999262	T2D-ND
ENSG00000169403:PTAFR	protein_coding	-0.299142	-0.29983	0.581463	0.999262	T2D-ND
ENSG00000146233:CYP39A1	protein_coding	-0.2721	-0.254098	0.581472	0.999262	T2D-ND
ENSG00000276278:AC048382.6	lncRNA	-0.243785	0.00191358	0.581579	0.999262	T2D-ND
ENSG00000135148:TRAFD1	protein_coding	-0.0964391	2.96587	0.581582	0.999262	T2D-ND
ENSG00000169564:PCBP1	protein_coding	-0.0557322	7.88961	0.581696	0.999262	T2D-ND
ENSG00000054356:PTPRN	protein_coding	0.160647	4.40239	0.581757	0.999262	T2D-ND
ENSG00000139266:MARCH9	protein_coding	0.0978367	3.95315	0.581961	0.999262	T2D-ND
ENSG00000178691:SUZ12	protein_coding	-0.0606276	4.837	0.581987	0.999262	T2D-ND
ENSG00000163803:PLB1	protein_coding	-0.302582	-0.428951	0.582018	0.999262	T2D-ND
ENSG00000117155:SSX2IP	protein_coding	0.130044	2.61865	0.582101	0.999262	T2D-ND
ENSG00000108852:MPP2	protein_coding	0.184134	1.64821	0.58214	0.999262	T2D-ND
ENSG00000272562:AL512343.2	lncRNA	0.33668	-0.427505	0.582168	0.999262	T2D-ND
ENSG00000261359:PYCARD-AS1	lncRNA	0.318557	-0.432704	0.582231	0.999262	T2D-ND
ENSG00000249966:AC025183.1	lncRNA	-0.531993	0.441792	0.582232	0.999262	T2D-ND
ENSG00000164077:MON1A	protein_coding	0.0871818	3.05835	0.582322	0.999262	T2D-ND
ENSG00000198146:ZNF770	protein_coding	-0.0621719	4.85235	0.58241	0.999262	T2D-ND
ENSG00000165355:FBXO33	protein_coding	0.0784722	3.51831	0.582421	0.999262	T2D-ND
ENSG00000135632:SMYD5	protein_coding	-0.105296	2.27226	0.58243	0.999262	T2D-ND
ENSG00000164543:STK17A	protein_coding	-0.116258	5.39621	0.582431	0.999262	T2D-ND
ENSG00000144057:ST6GAL2	protein_coding	-0.236424	1.15365	0.582475	0.999262	T2D-ND
ENSG00000167874:TMEM88	protein_coding	0.175193	1.49464	0.58248	0.999262	T2D-ND
ENSG00000287619:AL021308.1	lncRNA	-0.302421	-0.455309	0.582524	0.999262	T2D-ND
ENSG00000165060:FXN	protein_coding	-0.0814994	3.86388	0.582681	0.999262	T2D-ND
ENSG00000130724:CHMP2A	protein_coding	-0.0559223	7.6305	0.582806	0.999262	T2D-ND
ENSG00000138395:CDK15	protein_coding	0.36004	0.129389	0.582902	0.999262	T2D-ND
ENSG00000124159:MATN4	protein_coding	0.355244	-0.506096	0.582998	0.999262	T2D-ND
ENSG00000164818:DNAAF5	protein_coding	-0.0893311	3.38427	0.583043	0.999262	T2D-ND
ENSG00000166578:IQCD	protein_coding	-0.161309	1.36055	0.583113	0.999262	T2D-ND
ENSG00000196935:SRGAP1	protein_coding	0.0707019	5.4622	0.583114	0.999262	T2D-ND
ENSG00000162062:TEDC2	protein_coding	-0.205999	0.993765	0.583297	0.999262	T2D-ND
ENSG00000175727:MLXIP	protein_coding	0.0896974	6.02549	0.583321	0.999262	T2D-ND
ENSG00000163960:UBXN7	protein_coding	0.0765724	4.04041	0.583343	0.999262	T2D-ND
ENSG00000204446:C9orf170	protein_coding	0.382799	-0.517141	0.58338	0.999262	T2D-ND
ENSG00000162461:SLC25A34	protein_coding	0.298287	0.237312	0.583425	0.999262	T2D-ND
ENSG00000251095:AC093866.1	lncRNA	-0.485468	-0.673415	0.583425	0.999262	T2D-ND
ENSG00000229589:ACVR2B-AS1	antisense	-0.388658	-0.422087	0.583436	0.999262	T2D-ND
ENSG00000154153:RETREG1	protein_coding	0.193693	0.758711	0.58347	0.999262	T2D-ND
ENSG00000185651:UBE2L3	protein_coding	-0.0583407	7.32248	0.583493	0.999262	T2D-ND
ENSG00000170043:TRAPPC1	protein_coding	0.0595979	7.13397	0.583502	0.999262	T2D-ND
ENSG00000272800:AC021851.1	lncRNA	-0.366278	-0.0116366	0.583639	0.999262	T2D-ND
ENSG00000160408:ST6GALNAC6	protein_coding	0.0611659	5.83178	0.583703	0.999262	T2D-ND
ENSG00000104880:ARHGEF18	protein_coding	-0.0901764	2.50344	0.58377	0.999262	T2D-ND
ENSG00000173457:PPP1R14B	protein_coding	0.0833365	9.00161	0.583854	0.999262	T2D-ND
ENSG00000136682:CBWD2	protein_coding	0.140262	2.87412	0.58388	0.999262	T2D-ND
ENSG00000197275:RAD54B	protein_coding	-0.194258	0.291766	0.583962	0.999262	T2D-ND
ENSG00000153487:ING1	protein_coding	0.0787191	4.19142	0.583964	0.999262	T2D-ND
ENSG00000168309:FAM107A	protein_coding	0.426366	-0.569936	0.583971	0.999262	T2D-ND
ENSG00000010270:STARD3NL	protein_coding	-0.0537189	5.74869	0.584025	0.999262	T2D-ND
ENSG00000154222:CC2D1B	protein_coding	0.0927633	2.84358	0.58403	0.999262	T2D-ND
ENSG00000047932:GOPC	protein_coding	-0.0651606	5.02486	0.584122	0.999262	T2D-ND
ENSG00000162194:LBHD1	protein_coding	-0.293116	-0.0306946	0.58415	0.999262	T2D-ND
ENSG00000167766:ZNF83	protein_coding	0.0695241	4.36955	0.584167	0.999262	T2D-ND
ENSG00000214548:MEG3	lincRNA	0.130205	6.99759	0.584329	0.999262	T2D-ND
ENSG00000198517:MAFK	protein_coding	0.112745	3.31719	0.584335	0.999262	T2D-ND
ENSG00000106683:LIMK1	protein_coding	0.0917616	4.97815	0.584356	0.999262	T2D-ND
ENSG00000138081:FBXO11	protein_coding	0.0540123	4.50682	0.584484	0.999262	T2D-ND
ENSG00000169169:CPT1C	protein_coding	0.0936288	5.03724	0.584508	0.999262	T2D-ND
ENSG00000267279:AC090409.1	lncRNA	-0.241131	2.41388	0.5846	0.999262	T2D-ND
ENSG00000172292:CERS6	protein_coding	0.0814794	3.7717	0.584628	0.999262	T2D-ND
ENSG00000147099:HDAC8	protein_coding	-0.0532808	4.0539	0.584672	0.999262	T2D-ND
ENSG00000260923:LINC02193	lncRNA	0.188665	0.501241	0.584675	0.999262	T2D-ND
ENSG00000071054:MAP4K4	protein_coding	0.0754254	6.69075	0.584687	0.999262	T2D-ND
ENSG00000075945:KIFAP3	protein_coding	0.0648938	4.73867	0.584779	0.999262	T2D-ND
ENSG00000109323:MANBA	protein_coding	0.110829	3.77909	0.584914	0.999262	T2D-ND
ENSG00000132153:DHX30	protein_coding	-0.0718203	4.61893	0.58497	0.999262	T2D-ND
ENSG00000171552:BCL2L1	protein_coding	0.0719585	4.23861	0.585017	0.999262	T2D-ND
ENSG00000119509:INVS	protein_coding	0.102956	2.30316	0.585019	0.999262	T2D-ND
ENSG00000116668:SWT1	protein_coding	0.116898	1.93596	0.585097	0.999262	T2D-ND
ENSG00000239521:CASTOR3	transcribed_unprocessed_pseudogene	0.120391	1.32142	0.58512	0.999262	T2D-ND
ENSG00000177707:NECTIN3	protein_coding	-0.0773409	3.93869	0.585124	0.999262	T2D-ND
ENSG00000138078:PREPL	protein_coding	0.0699423	4.17205	0.585172	0.999262	T2D-ND
ENSG00000116691:MIIP	protein_coding	-0.0903706	3.96782	0.585344	0.999262	T2D-ND
ENSG00000006118:TMEM132A	protein_coding	-0.103429	5.68275	0.585358	0.999262	T2D-ND
ENSG00000164106:SCRG1	protein_coding	-0.252862	5.66734	0.585394	0.999262	T2D-ND
ENSG00000246339:EXTL3-AS1	antisense	-0.425746	-0.538093	0.58543	0.999262	T2D-ND
ENSG00000143870:PDIA6	protein_coding	-0.0937484	9.05664	0.585562	0.999262	T2D-ND
ENSG00000021574:SPAST	protein_coding	0.0739393	2.86221	0.585628	0.999262	T2D-ND
ENSG00000121067:SPOP	protein_coding	-0.0554146	5.50293	0.585672	0.999262	T2D-ND
ENSG00000187837:HIST1H1C	protein_coding	-0.198759	5.27815	0.585726	0.999262	T2D-ND
ENSG00000224616:RTCA-AS1	lncRNA	0.121233	1.81255	0.58574	0.999262	T2D-ND
ENSG00000269604:AC005523.2	antisense	0.162315	1.1665	0.58575	0.999262	T2D-ND
ENSG00000103489:XYLT1	protein_coding	-0.137005	3.21077	0.585787	0.999262	T2D-ND
ENSG00000185837:HDHD5-AS1	lncRNA	-0.296883	-0.141686	0.585824	0.999262	T2D-ND
ENSG00000226508:LINC01918	lncRNA	0.285778	0.477123	0.585832	0.999262	T2D-ND
ENSG00000143443:C1orf56	protein_coding	0.122631	4.90168	0.58588	0.999262	T2D-ND
ENSG00000165156:ZHX1	protein_coding	-0.05364	4.59979	0.585899	0.999262	T2D-ND
ENSG00000197483:ZNF628	protein_coding	0.093075	2.53343	0.585902	0.999262	T2D-ND
ENSG00000147813:NAPRT	protein_coding	-0.112	4.7344	0.585907	0.999262	T2D-ND
ENSG00000100983:GSS	protein_coding	-0.0805977	4.83243	0.585928	0.999262	T2D-ND
ENSG00000181045:SLC26A11	protein_coding	-0.11583	1.59385	0.585949	0.999262	T2D-ND
ENSG00000179168:GGN	protein_coding	0.255902	0.465182	0.585983	0.999262	T2D-ND
ENSG00000167434:CA4	protein_coding	-0.356956	-0.547131	0.585986	0.999262	T2D-ND
ENSG00000163932:PRKCD	protein_coding	-0.090851	3.24373	0.586015	0.999262	T2D-ND
ENSG00000115526:CHST10	protein_coding	-0.111967	1.86298	0.586024	0.999262	T2D-ND
ENSG00000100697:DICER1	protein_coding	-0.0559104	4.6458	0.586082	0.999262	T2D-ND
ENSG00000173480:ZNF417	protein_coding	-0.135213	1.63265	0.586104	0.999262	T2D-ND
ENSG00000171103:TRMT61B	protein_coding	-0.0784367	3.74384	0.58617	0.999262	T2D-ND
ENSG00000115267:IFIH1	protein_coding	-0.127526	1.48866	0.586543	0.999262	T2D-ND
ENSG00000113356:POLR3G	protein_coding	0.238016	0.459282	0.586603	0.999262	T2D-ND
ENSG00000270959:LPP-AS2	antisense	0.193121	0.718577	0.586613	0.999262	T2D-ND
ENSG00000206535:LNP1	protein_coding	-0.150745	1.24585	0.586637	0.999262	T2D-ND
ENSG00000111271:ACAD10	protein_coding	0.113306	2.35059	0.586765	0.999262	T2D-ND
ENSG00000127191:TRAF2	protein_coding	-0.103947	2.98459	0.586864	0.999262	T2D-ND
ENSG00000164867:NOS3	protein_coding	-0.236609	0.467085	0.586873	0.999262	T2D-ND
ENSG00000152760:TCTEX1D1	protein_coding	-0.259927	0.0360951	0.586874	0.999262	T2D-ND
ENSG00000149927:DOC2A	protein_coding	0.441452	-0.630393	0.586878	0.999262	T2D-ND
ENSG00000253696:KBTBD11-OT1	lincRNA	0.371651	-0.532978	0.586954	0.999262	T2D-ND
ENSG00000163041:H3F3A	protein_coding	0.0540223	9.712	0.587043	0.999262	T2D-ND
ENSG00000171988:JMJD1C	protein_coding	0.0465379	6.04454	0.587101	0.999262	T2D-ND
ENSG00000272360:AC116036.2	lncRNA	0.388289	-0.423443	0.587111	0.999262	T2D-ND
ENSG00000104112:SCG3	protein_coding	-0.225457	3.15885	0.587162	0.999262	T2D-ND
ENSG00000168894:RNF181	protein_coding	-0.0666009	7.42831	0.587203	0.999262	T2D-ND
ENSG00000140521:POLG	protein_coding	0.0801113	4.12056	0.587203	0.999262	T2D-ND
ENSG00000156103:MMP16	protein_coding	-0.157632	3.48042	0.587212	0.999262	T2D-ND
ENSG00000164096:C4orf3	protein_coding	0.0796063	8.54874	0.587322	0.999262	T2D-ND
ENSG00000115268:RPS15	protein_coding	0.0516424	11.1054	0.587428	0.999262	T2D-ND
ENSG00000135069:PSAT1	protein_coding	0.137148	5.87742	0.587513	0.999262	T2D-ND
ENSG00000196365:LONP1	protein_coding	-0.0600746	6.27992	0.587515	0.999262	T2D-ND
ENSG00000224914:LINC00863	lincRNA	-0.107893	2.02418	0.587613	0.999262	T2D-ND
ENSG00000115163:CENPA	protein_coding	0.398912	1.66918	0.587645	0.999262	T2D-ND
ENSG00000153291:SLC25A27	protein_coding	0.271029	0.373844	0.587838	0.999262	T2D-ND
ENSG00000272137:AL451064.1	lncRNA	0.374904	-0.526121	0.587842	0.999262	T2D-ND
ENSG00000228065:LINC01515	lncRNA	-0.422598	0.0530908	0.587845	0.999262	T2D-ND
ENSG00000023041:ZDHHC6	protein_coding	-0.0593258	4.69276	0.587918	0.999262	T2D-ND
ENSG00000141378:PTRH2	protein_coding	-0.0901365	5.0178	0.587957	0.999262	T2D-ND
ENSG00000214253:FIS1	protein_coding	-0.0540756	7.88919	0.588011	0.999262	T2D-ND
ENSG00000144535:DIS3L2	protein_coding	-0.0796684	3.36896	0.588042	0.999262	T2D-ND
ENSG00000273010:AL360270.3	lncRNA	0.251255	-0.0653896	0.588086	0.999262	T2D-ND
ENSG00000178764:ZHX2	protein_coding	-0.0954614	2.72315	0.588123	0.999262	T2D-ND
ENSG00000267757:EML2-AS1	lncRNA	-0.236494	0.579009	0.588138	0.999262	T2D-ND
ENSG00000231312:MAP4K3-DT	lncRNA	0.0769143	4.25886	0.588185	0.999262	T2D-ND
ENSG00000188153:COL4A5	protein_coding	0.29128	0.381157	0.588264	0.999262	T2D-ND
ENSG00000115307:AUP1	protein_coding	-0.0521584	7.00319	0.588288	0.999262	T2D-ND
ENSG00000141644:MBD1	protein_coding	0.0656032	4.11318	0.588319	0.999262	T2D-ND
ENSG00000233081:AL353764.1	lncRNA	-0.479722	-0.668449	0.588327	0.999262	T2D-ND
ENSG00000181523:SGSH	protein_coding	0.14461	1.79809	0.588341	0.999262	T2D-ND
ENSG00000140553:UNC45A	protein_coding	-0.0528627	5.23061	0.588597	0.999262	T2D-ND
ENSG00000112667:DNPH1	protein_coding	0.108857	7.09419	0.588741	0.999262	T2D-ND
ENSG00000198736:MSRB1	protein_coding	0.0656713	4.14673	0.588764	0.999262	T2D-ND
ENSG00000259153:AC004816.1	lncRNA	0.424005	-0.460499	0.588854	0.999262	T2D-ND
ENSG00000137040:RANBP6	protein_coding	0.0940703	3.15459	0.588861	0.999262	T2D-ND
ENSG00000214770:AL161756.1	lncRNA	-0.361109	-0.523014	0.588869	0.999262	T2D-ND
ENSG00000162869:PPP1R21	protein_coding	0.0828901	3.05473	0.588952	0.999262	T2D-ND
ENSG00000001461:NIPAL3	protein_coding	0.131005	1.37087	0.589101	0.999262	T2D-ND
ENSG00000281912:LINC01144	lncRNA	-0.486267	-0.541211	0.589137	0.999262	T2D-ND
ENSG00000257764:AC020656.1	lncRNA	0.28412	-0.317335	0.589165	0.999262	T2D-ND
ENSG00000089486:CDIP1	protein_coding	-0.0720542	4.07836	0.589289	0.999262	T2D-ND
ENSG00000120533:ENY2	protein_coding	0.051398	7.66282	0.589382	0.999262	T2D-ND
ENSG00000287222:AC234917.3	lncRNA	0.211855	0.452519	0.589388	0.999262	T2D-ND
ENSG00000221926:TRIM16	protein_coding	0.083012	3.45221	0.589469	0.999262	T2D-ND
ENSG00000187554:TLR5	protein_coding	0.368604	-0.500412	0.589477	0.999262	T2D-ND
ENSG00000288012:AP003307.1	lncRNA	-0.100235	2.10557	0.589522	0.999262	T2D-ND
ENSG00000198794:SCAMP5	protein_coding	0.242348	1.38201	0.589539	0.999262	T2D-ND
ENSG00000147586:MRPS28	protein_coding	-0.0658829	5.79176	0.589629	0.999262	T2D-ND
ENSG00000241127:YAE1	protein_coding	0.0638683	4.336	0.589736	0.999262	T2D-ND
ENSG00000104983:CCDC61	protein_coding	-0.0745343	3.16461	0.589744	0.999262	T2D-ND
ENSG00000168818:STX18	protein_coding	-0.0619124	4.7808	0.589772	0.999262	T2D-ND
ENSG00000170906:NDUFA3	protein_coding	0.0850263	6.26267	0.589793	0.999262	T2D-ND
ENSG00000137364:TPMT	protein_coding	-0.0812975	4.33379	0.589806	0.999262	T2D-ND
ENSG00000142453:CARM1	protein_coding	0.0853185	4.31693	0.589935	0.999262	T2D-ND
ENSG00000178295:GEN1	protein_coding	-0.130274	1.70579	0.589966	0.999262	T2D-ND
ENSG00000117748:RPA2	protein_coding	-0.0880075	4.81768	0.589989	0.999262	T2D-ND
ENSG00000175147:TMEM51-AS1	processed_transcript	0.289971	0.210968	0.590084	0.999262	T2D-ND
ENSG00000280703:AC060814.3	lncRNA	0.496088	0.463859	0.59023	0.999262	T2D-ND
ENSG00000169660:HEXD	protein_coding	-0.0948213	2.87701	0.590237	0.999262	T2D-ND
ENSG00000164684:ZNF704	protein_coding	0.137409	2.53073	0.590292	0.999262	T2D-ND
ENSG00000135424:ITGA7	protein_coding	0.263728	0.474621	0.590341	0.999262	T2D-ND
ENSG00000108309:RUNDC3A	protein_coding	-0.304231	0.647541	0.590441	0.999262	T2D-ND
ENSG00000275964:AL355001.2	lncRNA	-0.107741	2.2048	0.590496	0.999262	T2D-ND
ENSG00000118276:B4GALT6	protein_coding	0.174009	0.944216	0.590497	0.999262	T2D-ND
ENSG00000089876:DHX32	protein_coding	0.0726236	4.51193	0.590512	0.999262	T2D-ND
ENSG00000214109:AC008686.1	protein_coding	0.327354	-0.461172	0.590594	0.999262	T2D-ND
ENSG00000067066:SP100	protein_coding	-0.0630068	6.24275	0.590601	0.999262	T2D-ND
ENSG00000187097:ENTPD5	protein_coding	-0.109879	2.77256	0.59067	0.999262	T2D-ND
ENSG00000182551:ADI1	protein_coding	0.0815996	6.17536	0.590679	0.999262	T2D-ND
ENSG00000259953:AL138756.1	lncRNA	0.225119	0.788442	0.590865	0.999262	T2D-ND
ENSG00000236609:ZNF853	protein_coding	0.115431	2.34259	0.590922	0.999262	T2D-ND
ENSG00000189180:ZNF33A	protein_coding	-0.0671707	3.7413	0.590986	0.999262	T2D-ND
ENSG00000167136:ENDOG	protein_coding	-0.0824978	4.07268	0.591057	0.999262	T2D-ND
ENSG00000176171:BNIP3	protein_coding	-0.171753	8.1271	0.591064	0.999262	T2D-ND
ENSG00000174206:C12orf66	protein_coding	-0.125923	1.98693	0.591161	0.999262	T2D-ND
ENSG00000275807:AC145285.6	lncRNA	-0.211378	0.782917	0.591242	0.999262	T2D-ND
ENSG00000281880:PAUPAR	lncRNA	-0.454475	-0.52143	0.59125	0.999262	T2D-ND
ENSG00000258405:ZNF578	protein_coding	0.134989	1.42662	0.591273	0.999262	T2D-ND
ENSG00000121957:GPSM2	protein_coding	0.12514	2.65435	0.591278	0.999262	T2D-ND
ENSG00000149485:FADS1	protein_coding	0.104252	7.06154	0.591307	0.999262	T2D-ND
ENSG00000267059:UQCR11	protein_coding	-0.0606113	8.47939	0.591354	0.999262	T2D-ND
ENSG00000114331:ACAP2	protein_coding	-0.0641503	5.33247	0.591358	0.999262	T2D-ND
ENSG00000270130:AC068790.7	lncRNA	-0.274837	0.0707902	0.591368	0.999262	T2D-ND
ENSG00000127311:HELB	protein_coding	0.125481	1.52681	0.591372	0.999262	T2D-ND
ENSG00000234509:AP000253.1	lincRNA	0.333337	-0.351715	0.591388	0.999262	T2D-ND
ENSG00000114626:ABTB1	protein_coding	-0.0793903	4.46196	0.591426	0.999262	T2D-ND
ENSG00000109971:HSPA8	protein_coding	-0.0743817	8.99077	0.59155	0.999262	T2D-ND
ENSG00000135766:EGLN1	protein_coding	-0.101796	5.48326	0.591567	0.999262	T2D-ND
ENSG00000148516:ZEB1	protein_coding	0.0733894	6.97339	0.59157	0.999262	T2D-ND
ENSG00000272302:BX004987.1	miRNA	0.389306	-0.63159	0.591601	0.999262	T2D-ND
ENSG00000159086:PAXBP1	protein_coding	0.0871225	3.80906	0.591704	0.999262	T2D-ND
ENSG00000164296:TIGD6	protein_coding	0.0899827	2.62585	0.591732	0.999262	T2D-ND
ENSG00000169895:SYAP1	protein_coding	0.0571923	6.1685	0.591738	0.999262	T2D-ND
ENSG00000181915:ADO	protein_coding	-0.0768309	3.93586	0.591751	0.999262	T2D-ND
ENSG00000108654:DDX5	protein_coding	-0.0535684	8.66096	0.591765	0.999262	T2D-ND
ENSG00000255568:BRWD1-AS2	lncRNA	0.194317	0.199633	0.591873	0.999262	T2D-ND
ENSG00000196557:CACNA1H	protein_coding	0.119989	3.70369	0.591911	0.999262	T2D-ND
ENSG00000285661:AC127520.1	lncRNA	0.305275	-0.467924	0.591981	0.999262	T2D-ND
ENSG00000105852:PON3	protein_coding	0.159312	1.47902	0.592109	0.999262	T2D-ND
ENSG00000111711:GOLT1B	protein_coding	-0.0683115	6.57032	0.592139	0.999262	T2D-ND
ENSG00000267950:AC136297.1	protein_coding	0.435742	-0.555322	0.592155	0.999262	T2D-ND
ENSG00000163596:ICA1L	protein_coding	0.137884	1.76961	0.592241	0.999262	T2D-ND
ENSG00000183255:PTTG1IP	protein_coding	-0.0557773	6.37117	0.59243	0.999262	T2D-ND
ENSG00000091844:RGS17	protein_coding	0.0851592	3.53032	0.592571	0.999262	T2D-ND
ENSG00000105341:DMAC2	protein_coding	-0.0575429	4.97324	0.592618	0.999262	T2D-ND
ENSG00000163827:LRRC2	protein_coding	-0.226699	0.693079	0.592665	0.999262	T2D-ND
ENSG00000152413:HOMER1	protein_coding	-0.0882814	3.61088	0.592712	0.999262	T2D-ND
ENSG00000101230:ISM1	protein_coding	-0.189707	1.18556	0.592716	0.999262	T2D-ND
ENSG00000158423:RIBC1	protein_coding	-0.268085	-0.189987	0.592717	0.999262	T2D-ND
ENSG00000082269:FAM135A	protein_coding	0.0979706	2.21076	0.592725	0.999262	T2D-ND
ENSG00000018408:WWTR1	protein_coding	0.0709617	5.64374	0.592763	0.999262	T2D-ND
ENSG00000267249:AP005482.3	sense_intronic	-0.31227	-0.221166	0.592805	0.999262	T2D-ND
ENSG00000130429:ARPC1B	protein_coding	0.0746188	8.62158	0.593095	0.999262	T2D-ND
ENSG00000248749:AC104063.1	lncRNA	-0.432556	-0.72159	0.593145	0.999262	T2D-ND
ENSG00000135404:CD63	protein_coding	-0.0587259	11.5335	0.593215	0.999262	T2D-ND
ENSG00000183770:FOXL2	protein_coding	-0.40475	-0.577867	0.593279	0.999262	T2D-ND
ENSG00000079999:KEAP1	protein_coding	-0.0530033	5.16626	0.593289	0.999262	T2D-ND
ENSG00000122557:HERPUD2	protein_coding	0.0728933	4.23437	0.593333	0.999262	T2D-ND
ENSG00000162236:STX5	protein_coding	0.0546251	5.6845	0.593354	0.999262	T2D-ND
ENSG00000142166:IFNAR1	protein_coding	-0.0685389	5.66203	0.593447	0.999262	T2D-ND
ENSG00000160310:PRMT2	protein_coding	0.0688662	6.20606	0.593549	0.999262	T2D-ND
ENSG20:AC027601.6	---	0.154165	1.64495	0.593669	0.999262	T2D-ND
ENSG00000065320:NTN1	protein_coding	0.387506	-0.240776	0.593758	0.999262	T2D-ND
ENSG00000196235:SUPT5H	protein_coding	0.054127	5.0688	0.594	0.999262	T2D-ND
ENSG00000115750:TAF1B	protein_coding	0.0835605	4.04884	0.594016	0.999262	T2D-ND
ENSG00000167548:KMT2D	protein_coding	0.102446	2.95735	0.59404	0.999262	T2D-ND
ENSG00000167962:ZNF598	protein_coding	0.0803631	3.94887	0.594098	0.999262	T2D-ND
ENSG00000131788:PIAS3	protein_coding	-0.0675694	3.59701	0.594182	0.999262	T2D-ND
ENSG00000100065:CARD10	protein_coding	0.262747	-0.0467718	0.594185	0.999262	T2D-ND
ENSG00000226266:AC009961.1	lncRNA	-0.1813	0.697118	0.594201	0.999262	T2D-ND
ENSG00000078053:AMPH	protein_coding	-0.15475	2.81534	0.594212	0.999262	T2D-ND
ENSG00000128298:BAIAP2L2	protein_coding	-0.232613	0.242895	0.594593	0.999262	T2D-ND
ENSG00000102189:EEA1	protein_coding	0.0552706	6.13182	0.594775	0.999262	T2D-ND
ENSG00000257337:AC068888.1	lncRNA	0.149125	2.50364	0.594919	0.999262	T2D-ND
ENSG00000266498:AC055811.3	lncRNA	-0.347268	-0.278737	0.594989	0.999262	T2D-ND
ENSG00000215983:AC092756.1	miRNA	0.25764	0.418619	0.595039	0.999262	T2D-ND
ENSG00000173275:ZNF449	protein_coding	0.116591	2.04166	0.595076	0.999262	T2D-ND
ENSG00000204588:LINC01123	lincRNA	-0.263367	-0.273112	0.595145	0.999262	T2D-ND
ENSG00000107897:ACBD5	protein_coding	-0.0757226	3.59465	0.595172	0.999262	T2D-ND
ENSG00000019485:PRDM11	protein_coding	-0.186349	0.330856	0.595233	0.999262	T2D-ND
ENSG00000197375:SLC22A5	protein_coding	0.174911	0.630933	0.595278	0.999262	T2D-ND
ENSG00000173706:HEG1	protein_coding	-0.0837228	4.30689	0.595363	0.999262	T2D-ND
ENSG00000223973:AC068491.3	pseudogene	-0.112033	4.08963	0.595423	0.999262	T2D-ND
ENSG00000113749:HRH2	protein_coding	0.257163	0.467611	0.595458	0.999262	T2D-ND
ENSG00000077238:IL4R	protein_coding	0.0690054	4.34564	0.595485	0.999262	T2D-ND
ENSG00000134508:CABLES1	protein_coding	-0.16393	1.23325	0.595489	0.999262	T2D-ND
ENSG00000237637:FRY-AS1	antisense	0.26253	0.217309	0.595526	0.999262	T2D-ND
ENSG00000065665:SEC61A2	protein_coding	-0.0878747	2.26978	0.59558	0.999262	T2D-ND
ENSG00000166289:PLEKHF1	protein_coding	-0.100003	4.63942	0.595588	0.999262	T2D-ND
ENSG00000182481:KPNA2	protein_coding	-0.0883789	5.53802	0.595652	0.999262	T2D-ND
ENSG00000138600:SPPL2A	protein_coding	-0.0643507	6.28153	0.595687	0.999262	T2D-ND
ENSG00000135837:CEP350	protein_coding	0.0535494	5.11635	0.595702	0.999262	T2D-ND
ENSG00000182986:ZNF320	protein_coding	-0.262046	-0.0741871	0.59584	0.999262	T2D-ND
ENSG00000175906:ARL4D	protein_coding	-0.117588	3.11449	0.595939	0.999262	T2D-ND
ENSG00000271141:AC010680.4	lncRNA	-0.338839	-0.33574	0.595957	0.999262	T2D-ND
ENSG00000109762:SNX25	protein_coding	0.0909762	2.7256	0.595964	0.999262	T2D-ND
ENSG00000189334:S100A14	protein_coding	0.424354	0.973573	0.596051	0.999262	T2D-ND
ENSG00000134363:FST	protein_coding	0.320658	1.44245	0.596083	0.999262	T2D-ND
ENSG00000138380:CARF	protein_coding	0.117985	2.41306	0.596112	0.999262	T2D-ND
ENSG00000282317:AL451007.2	lncRNA	0.369076	-0.558962	0.596128	0.999262	T2D-ND
ENSG00000110429:FBXO3	protein_coding	-0.0614196	4.2969	0.596173	0.999262	T2D-ND
ENSG00000198189:HSD17B11	protein_coding	0.0817507	4.67483	0.596184	0.999262	T2D-ND
ENSG00000104998:IL27RA	protein_coding	0.20539	1.1378	0.596187	0.999262	T2D-ND
ENSG00000117480:FAAH	protein_coding	-0.216907	0.683997	0.596197	0.999262	T2D-ND
ENSG00000151690:MFSD6	protein_coding	0.168526	1.33424	0.596199	0.999262	T2D-ND
ENSG00000100523:DDHD1	protein_coding	0.0612739	4.23278	0.59625	0.999262	T2D-ND
ENSG00000108518:PFN1	protein_coding	-0.0609224	10.0904	0.596354	0.999262	T2D-ND
ENSG00000256164:CCND2-AS1	antisense	0.159432	1.3051	0.596357	0.999262	T2D-ND
ENSG00000152492:CCDC50	protein_coding	0.0571335	5.77888	0.596394	0.999262	T2D-ND
ENSG00000204435:CSNK2B	protein_coding	-0.0533059	7.24906	0.596419	0.999262	T2D-ND
ENSG00000180875:GREM2	protein_coding	-0.368015	0.178477	0.59646	0.999262	T2D-ND
ENSG00000156469:MTERF3	protein_coding	-0.0894069	3.83973	0.596494	0.999262	T2D-ND
ENSG00000105793:GTPBP10	protein_coding	0.0672835	3.0453	0.596517	0.999262	T2D-ND
ENSG00000130988:RGN	protein_coding	0.226232	1.11298	0.596608	0.999262	T2D-ND
ENSG00000171055:FEZ2	protein_coding	-0.0603892	5.85847	0.596619	0.999262	T2D-ND
ENSG00000135976:ANKRD36	protein_coding	-0.113667	2.47176	0.596636	0.999262	T2D-ND
ENSG00000286416:AL442067.3	lncRNA	-0.275228	-0.223208	0.59664	0.999262	T2D-ND
ENSG00000134202:GSTM3	protein_coding	0.102193	6.66825	0.596648	0.999262	T2D-ND
ENSG00000099250:NRP1	protein_coding	-0.0858352	7.12604	0.596773	0.999262	T2D-ND
ENSG00000197714:ZNF460	protein_coding	0.12242	1.76765	0.596978	0.999262	T2D-ND
ENSG00000078487:ZCWPW1	protein_coding	0.13106	1.86451	0.597091	0.999262	T2D-ND
ENSG00000126107:HECTD3	protein_coding	-0.0801529	3.2225	0.597091	0.999262	T2D-ND
ENSG00000205147:AC016586.1	protein_coding	0.357937	-0.702336	0.597101	0.999262	T2D-ND
ENSG00000175895:PLEKHF2	protein_coding	-0.0769606	2.98226	0.597105	0.999262	T2D-ND
ENSG00000272163:AF106564.1	lncRNA	0.348533	-0.621374	0.597154	0.999262	T2D-ND
ENSG00000225484:NUTM2B-AS1	lncRNA	-0.064023	5.14304	0.59717	0.999262	T2D-ND
ENSG00000183036:PCP4	protein_coding	-0.270081	2.34525	0.597177	0.999262	T2D-ND
ENSG00000092439:TRPM7	protein_coding	0.0621647	4.44698	0.597236	0.999262	T2D-ND
ENSG00000258399:MEG8	lincRNA	0.14246	4.36312	0.597248	0.999262	T2D-ND
ENSG00000158014:SLC30A2	protein_coding	-0.347239	-0.65122	0.597328	0.999262	T2D-ND
ENSG00000173261:PLAC8L1	protein_coding	-0.350264	-0.297807	0.597517	0.999262	T2D-ND
ENSG00000198556:ZNF789	protein_coding	-0.146392	1.31015	0.597557	0.999262	T2D-ND
ENSG00000101150:TPD52L2	protein_coding	-0.0611735	5.84199	0.597619	0.999262	T2D-ND
ENSG00000178096:BOLA1	protein_coding	0.0692406	4.4827	0.597659	0.999262	T2D-ND
ENSG00000177600:RPLP2	protein_coding	0.0638688	11.323	0.597675	0.999262	T2D-ND
ENSG00000147027:TMEM47	protein_coding	0.0679789	5.24465	0.597702	0.999262	T2D-ND
ENSG00000166682:TMPRSS5	protein_coding	0.431245	-0.61091	0.597727	0.999262	T2D-ND
ENSG00000203279:AL590705.1	lncRNA	-0.355707	-0.34277	0.597827	0.999262	T2D-ND
ENSG00000125864:BFSP1	protein_coding	0.207451	0.540033	0.597939	0.999262	T2D-ND
ENSG00000170175:CHRNB1	protein_coding	0.0894829	3.04305	0.597986	0.999262	T2D-ND
ENSG00000124104:SNX21	protein_coding	-0.0590349	4.72387	0.597989	0.999262	T2D-ND
ENSG00000054523:KIF1B	protein_coding	0.0570022	4.68013	0.598012	0.999262	T2D-ND
ENSG00000161970:RPL26	protein_coding	0.0625045	11.6707	0.598057	0.999262	T2D-ND
ENSG00000205084:TMEM231	protein_coding	-0.121343	2.21476	0.598218	0.999262	T2D-ND
ENSG00000112530:PACRG	protein_coding	0.290277	0.23991	0.598395	0.999262	T2D-ND
ENSG00000189184:PCDH18	protein_coding	-0.122617	4.22314	0.598412	0.999262	T2D-ND
ENSG00000197479:PCDHB11	protein_coding	0.229052	0.5364	0.59843	0.999262	T2D-ND
ENSG00000180573:HIST1H2AC	protein_coding	-0.153226	3.1226	0.598484	0.999262	T2D-ND
ENSG00000153294:ADGRF4	protein_coding	-0.498294	-0.275953	0.598595	0.999262	T2D-ND
ENSG00000176024:ZNF613	protein_coding	-0.178681	0.926158	0.5987	0.999262	T2D-ND
ENSG00000259642:ST20-AS1	lncRNA	-0.112505	2.44879	0.598701	0.999262	T2D-ND
ENSG00000136490:LIMD2	protein_coding	0.0987606	5.06243	0.598792	0.999262	T2D-ND
ENSG00000149489:ROM1	protein_coding	0.117099	2.18316	0.598941	0.999262	T2D-ND
ENSG00000267383:AC011447.3	lncRNA	-0.198032	1.20885	0.599032	0.999262	T2D-ND
ENSG00000263105:AC009171.2	lncRNA	-0.421195	-0.38998	0.59904	0.999262	T2D-ND
ENSG00000178685:PARP10	protein_coding	0.114238	2.81779	0.599067	0.999262	T2D-ND
ENSG00000071082:RPL31	protein_coding	0.0710865	10.258	0.599085	0.999262	T2D-ND
ENSG00000124201:ZNFX1	protein_coding	-0.0705381	4.34701	0.599128	0.999262	T2D-ND
ENSG00000102119:EMD	protein_coding	0.0519138	5.55114	0.599242	0.999262	T2D-ND
ENSG00000099260:PALMD	protein_coding	0.167635	2.60442	0.599257	0.999262	T2D-ND
ENSG00000152102:FAM168B	protein_coding	-0.0679197	4.42145	0.599291	0.999262	T2D-ND
ENSG00000131037:EPS8L1	protein_coding	-0.118539	2.61791	0.5993	0.999262	T2D-ND
ENSG00000253719:ATXN7L3B	protein_coding	-0.0560157	5.3576	0.599349	0.999262	T2D-ND
ENSG00000089094:KDM2B	protein_coding	0.070164	3.29153	0.599502	0.999262	T2D-ND
ENSG00000103510:KAT8	protein_coding	-0.0685137	4.20875	0.599503	0.999262	T2D-ND
ENSG00000238797:AC021148.2	misc_RNA	0.320646	-0.494799	0.599524	0.999262	T2D-ND
ENSG00000176101:SSNA1	protein_coding	0.0483539	6.74398	0.599562	0.999262	T2D-ND
ENSG00000006715:VPS41	protein_coding	0.0751469	4.7265	0.599566	0.999262	T2D-ND
ENSG00000005436:GCFC2	protein_coding	-0.101269	2.97831	0.599577	0.999262	T2D-ND
ENSG00000185594:SPATA8	protein_coding	-0.457689	0.0286415	0.599612	0.999262	T2D-ND
ENSG00000268650:AC005759.1	lncRNA	-0.304768	-0.541802	0.599749	0.999262	T2D-ND
ENSG00000137404:NRM	protein_coding	-0.0763394	3.11609	0.599782	0.999262	T2D-ND
ENSG00000286037:AC011479.4	lncRNA	0.321777	0.0811708	0.599823	0.999262	T2D-ND
ENSG00000140968:IRF8	protein_coding	-0.439742	0.632779	0.599838	0.999262	T2D-ND
ENSG00000101255:TRIB3	protein_coding	-0.173825	6.97665	0.599939	0.999262	T2D-ND
ENSG00000151503:NCAPD3	protein_coding	-0.0993518	2.73306	0.599943	0.999262	T2D-ND
ENSG00000162433:AK4	protein_coding	-0.174421	5.47022	0.599952	0.999262	T2D-ND
ENSG00000185798:WDR53	protein_coding	-0.0982474	2.38103	0.59999	0.999262	T2D-ND
ENSG00000267927:AC010320.1	lncRNA	-0.427212	-0.494115	0.599994	0.999262	T2D-ND
ENSG00000075223:SEMA3C	protein_coding	-0.221065	1.9897	0.600079	0.999262	T2D-ND
ENSG00000167964:RAB26	protein_coding	-0.358925	0.472805	0.600181	0.999262	T2D-ND
ENSG00000147687:TATDN1	protein_coding	-0.0519292	5.61968	0.600216	0.999262	T2D-ND
ENSG00000144559:TAMM41	protein_coding	-0.0823418	3.50299	0.600241	0.999262	T2D-ND
ENSG00000260565:ERVK13-1	processed_transcript	-0.0974131	2.21388	0.600413	0.999262	T2D-ND
ENSG00000255046:AC069185.1	lncRNA	0.171255	1.07058	0.600462	0.999262	T2D-ND
ENSG00000123329:ARHGAP9	protein_coding	-0.519189	-0.659111	0.600513	0.999262	T2D-ND
ENSG00000196169:KIF19	protein_coding	0.369544	-0.451305	0.600517	0.999262	T2D-ND
ENSG00000250073:AP000866.2	lncRNA	0.191599	0.213704	0.600522	0.999262	T2D-ND
ENSG00000138621:PPCDC	protein_coding	0.0924995	3.19367	0.60061	0.999262	T2D-ND
ENSG00000196172:ZNF681	protein_coding	0.129946	1.24247	0.600747	0.999262	T2D-ND
ENSG00000164258:NDUFS4	protein_coding	-0.0504526	6.83	0.600807	0.999262	T2D-ND
ENSG00000127955:GNAI1	protein_coding	-0.0910814	5.24711	0.600816	0.999262	T2D-ND
ENSG00000173894:CBX2	protein_coding	0.287251	-0.356612	0.600837	0.999262	T2D-ND
ENSG00000245281:AC124242.1	lncRNA	-0.212765	0.554153	0.600863	0.999262	T2D-ND
ENSG00000233954:UQCRHL	protein_coding	-0.163119	3.26049	0.600898	0.999262	T2D-ND
ENSG00000129675:ARHGEF6	protein_coding	0.0820266	3.29577	0.600946	0.999262	T2D-ND
ENSG00000272576:AC027271.1	lncRNA	-0.331205	-0.228543	0.600984	0.999262	T2D-ND
ENSG00000065000:AP3D1	protein_coding	0.050272	5.44985	0.601012	0.999262	T2D-ND
ENSG00000064102:INTS13	protein_coding	-0.0975342	3.97361	0.601026	0.999262	T2D-ND
ENSG00000196663:TECPR2	protein_coding	-0.0816888	3.23612	0.601159	0.999262	T2D-ND
ENSG00000135778:NTPCR	protein_coding	-0.0606249	4.84591	0.601171	0.999262	T2D-ND
ENSG00000167487:KLHL26	protein_coding	0.0993822	2.71233	0.601316	0.999262	T2D-ND
ENSG00000228157:AC007952.2	lncRNA	0.359914	-0.705511	0.601374	0.999262	T2D-ND
ENSG00000153936:HS2ST1	protein_coding	0.0710685	4.20725	0.601398	0.999262	T2D-ND
ENSG00000012660:ELOVL5	protein_coding	0.053787	5.69645	0.601457	0.999262	T2D-ND
ENSG00000135392:DNAJC14	protein_coding	-0.0799548	3.41036	0.601558	0.999262	T2D-ND
ENSG00000084733:RAB10	protein_coding	-0.0502255	6.677	0.601585	0.999262	T2D-ND
ENSG00000183196:CHST6	protein_coding	0.24563	0.387044	0.601629	0.999262	T2D-ND
ENSG00000185352:HS6ST3	protein_coding	0.2771	0.0168829	0.601732	0.999262	T2D-ND
ENSG00000074695:LMAN1	protein_coding	-0.0972815	8.04938	0.601741	0.999262	T2D-ND
ENSG00000135605:TEC	protein_coding	0.227375	-0.0472781	0.601893	0.999262	T2D-ND
ENSG00000160200:CBS	protein_coding	0.24577	0.354818	0.601955	0.999262	T2D-ND
ENSG00000107819:SFXN3	protein_coding	0.0859527	4.69453	0.601956	0.999262	T2D-ND
ENSG00000259049:AL139317.3	lncRNA	0.301201	-0.294316	0.602035	0.999262	T2D-ND
ENSG00000106100:NOD1	protein_coding	0.148403	1.40311	0.60216	0.999262	T2D-ND
ENSG00000013561:RNF14	protein_coding	-0.0725461	4.70208	0.602179	0.999262	T2D-ND
ENSG00000120742:SERP1	protein_coding	0.0627746	8.69828	0.602192	0.999262	T2D-ND
ENSG00000023191:RNH1	protein_coding	-0.0633784	8.48272	0.602251	0.999262	T2D-ND
ENSG00000055732:MCOLN3	protein_coding	0.19752	2.03902	0.602308	0.999262	T2D-ND
ENSG00000170653:ATF7	protein_coding	0.0497317	5.09272	0.602334	0.999262	T2D-ND
ENSG00000272330:AC002044.1	lncRNA	0.323046	-0.314938	0.602396	0.999262	T2D-ND
ENSG00000172717:FAM71D	protein_coding	0.193297	0.969583	0.6024	0.999262	T2D-ND
ENSG00000063854:HAGH	protein_coding	0.0682486	5.38552	0.602432	0.999262	T2D-ND
ENSG00000064490:RFXANK	protein_coding	-0.0674759	5.37795	0.602748	0.999262	T2D-ND
ENSG00000114790:ARHGEF26	protein_coding	0.122774	1.79341	0.602826	0.999262	T2D-ND
ENSG00000145016:RUBCN	protein_coding	0.101152	2.37087	0.602885	0.999262	T2D-ND
ENSG00000164091:WDR82	protein_coding	0.0581774	4.93303	0.602944	0.999262	T2D-ND
ENSG00000269825:AC022150.4	lncRNA	0.166353	0.972837	0.602976	0.999262	T2D-ND
ENSG00000143337:TOR1AIP1	protein_coding	-0.0577366	4.5816	0.603009	0.999262	T2D-ND
ENSG00000171241:SHCBP1	protein_coding	-0.322113	1.69155	0.603113	0.999262	T2D-ND
ENSG00000244694:PTCHD4	protein_coding	0.26389	-0.200112	0.603125	0.999262	T2D-ND
ENSG00000288096:AC109322.2	lncRNA	0.234308	0.115732	0.603282	0.999262	T2D-ND
ENSG00000263276:AC020978.7	lncRNA	-0.274231	-0.390409	0.603287	0.999262	T2D-ND
ENSG00000165714:BORCS5	protein_coding	0.09197	3.59633	0.603443	0.999262	T2D-ND
ENSG00000101049:SGK2	protein_coding	0.403788	-0.514062	0.603496	0.999262	T2D-ND
ENSG00000122218:COPA	protein_coding	0.0527584	6.78787	0.603518	0.999262	T2D-ND
ENSG00000113722:CDX1	protein_coding	0.202363	1.97976	0.603526	0.999262	T2D-ND
ENSG00000249021:AC008549.2	lncRNA	0.272791	0.362259	0.60356	0.999262	T2D-ND
ENSG00000271327:AC010201.2	lncRNA	0.361807	-0.614647	0.603603	0.999262	T2D-ND
ENSG00000267107:PCAT19	lncRNA	0.45393	0.724464	0.60403	0.999262	T2D-ND
ENSG00000134569:LRP4	protein_coding	0.170259	1.67337	0.604096	0.999262	T2D-ND
ENSG00000166839:ANKDD1A	protein_coding	-0.114652	1.96352	0.604114	0.999262	T2D-ND
ENSG00000247121:AC009126.1	lncRNA	0.247805	0.205703	0.60423	0.999262	T2D-ND
ENSG00000203446:AC004988.1	antisense	0.220768	2.77269	0.604375	0.999262	T2D-ND
ENSG00000197892:KIF13B	protein_coding	0.085277	3.03495	0.604421	0.999262	T2D-ND
ENSG00000144645:OSBPL10	protein_coding	0.11564	2.87965	0.604422	0.999262	T2D-ND
ENSG00000274987:AC092794.1	lncRNA	-0.279149	-0.214097	0.604489	0.999262	T2D-ND
ENSG00000083635:NUFIP1	protein_coding	-0.072076	3.645	0.604547	0.999262	T2D-ND
ENSG00000031691:CENPQ	protein_coding	-0.12718	2.6823	0.604593	0.999262	T2D-ND
ENSG00000180035:ZNF48	protein_coding	-0.0784702	2.66053	0.604721	0.999262	T2D-ND
ENSG00000084693:AGBL5	protein_coding	-0.100034	2.2102	0.604763	0.999262	T2D-ND
ENSG00000135387:CAPRIN1	protein_coding	-0.0469499	5.9616	0.604781	0.999262	T2D-ND
ENSG00000182168:UNC5C	protein_coding	0.212449	0.963611	0.604802	0.999262	T2D-ND
ENSG00000213889:PPM1N	protein_coding	0.201134	0.906463	0.604847	0.999262	T2D-ND
ENSG00000260349:AC087190.1	lncRNA	-0.133941	2.39633	0.604937	0.999262	T2D-ND
ENSG00000134058:CDK7	protein_coding	0.0645642	3.81347	0.604939	0.999262	T2D-ND
ENSG00000230856:AC138649.1	pseudogene	0.27942	-0.17725	0.605031	0.999262	T2D-ND
ENSG00000255031:AP002807.1	lncRNA	-0.172867	0.694421	0.605154	0.999262	T2D-ND
ENSG00000066336:SPI1	protein_coding	0.4082	-0.562274	0.605178	0.999262	T2D-ND
ENSG00000101335:MYL9	protein_coding	0.11093	9.19508	0.605191	0.999262	T2D-ND
ENSG00000152558:TMEM123	protein_coding	-0.0527864	5.91681	0.605221	0.999262	T2D-ND
ENSG00000245105:A2M-AS1	antisense	-0.20406	0.429383	0.605401	0.999262	T2D-ND
ENSG00000122481:RWDD3	protein_coding	0.0748942	4.34102	0.605563	0.999262	T2D-ND
ENSG00000112514:CUTA	protein_coding	0.0667577	7.88526	0.605645	0.999262	T2D-ND
ENSG00000114021:NIT2	protein_coding	-0.0675481	5.59651	0.605727	0.999262	T2D-ND
ENSG00000063177:RPL18	protein_coding	0.0551794	10.9326	0.605733	0.999262	T2D-ND
ENSG00000077420:APBB1IP	protein_coding	0.220829	1.83275	0.605735	0.999262	T2D-ND
ENSG00000077458:FAM76B	protein_coding	-0.0642521	3.43989	0.60575	0.999262	T2D-ND
ENSG00000254548:AC105219.1	lncRNA	-0.210255	0.186074	0.605791	0.999262	T2D-ND
ENSG00000231528:FAM225A	lincRNA	-0.410476	-0.297275	0.605812	0.999262	T2D-ND
ENSG00000148175:STOM	protein_coding	-0.0765385	5.64786	0.605836	0.999262	T2D-ND
ENSG00000116809:ZBTB17	protein_coding	-0.0648556	3.593	0.605951	0.999262	T2D-ND
ENSG00000205710:C17orf107	protein_coding	0.141873	1.11752	0.605964	0.999262	T2D-ND
ENSG00000151640:DPYSL4	protein_coding	0.115853	4.28447	0.605994	0.999262	T2D-ND
ENSG00000107263:RAPGEF1	protein_coding	0.0745361	3.28345	0.606	0.999262	T2D-ND
ENSG00000186073:C15orf41	protein_coding	-0.112725	1.75478	0.606	0.999262	T2D-ND
ENSG00000104635:SLC39A14	protein_coding	0.0902174	5.54653	0.606001	0.999262	T2D-ND
ENSG00000124357:NAGK	protein_coding	-0.0488314	6.24281	0.60607	0.999262	T2D-ND
ENSG00000273711:AC005520.5	lncRNA	0.24694	-0.142517	0.606135	0.999262	T2D-ND
ENSG00000163638:ADAMTS9	protein_coding	-0.246608	2.75414	0.606212	0.999262	T2D-ND
ENSG00000112715:VEGFA	protein_coding	-0.166896	7.63311	0.60622	0.999262	T2D-ND
ENSG00000276846:AC016590.3	lncRNA	0.306074	-0.442789	0.60625	0.999262	T2D-ND
ENSG00000139192:TAPBPL	protein_coding	-0.135714	3.03159	0.606379	0.999262	T2D-ND
ENSG00000214944:ARHGEF28	protein_coding	-0.202475	0.86629	0.606395	0.999262	T2D-ND
ENSG00000125818:PSMF1	protein_coding	-0.0532165	6.28377	0.606397	0.999262	T2D-ND
ENSG00000241945:PWP2	protein_coding	0.338471	0.480923	0.606463	0.999262	T2D-ND
ENSG00000053254:FOXN3	protein_coding	0.0654242	5.55588	0.606572	0.999262	T2D-ND
ENSG00000187650:VMAC	protein_coding	0.116015	2.6612	0.606574	0.999262	T2D-ND
ENSG00000022567:SLC45A4	protein_coding	-0.182763	0.873329	0.60666	0.999262	T2D-ND
ENSG00000236663:FRGCA	lncRNA	0.904274	-0.610015	0.606666	0.999262	T2D-ND
ENSG00000166710:B2M	protein_coding	0.05773	11.754	0.606681	0.999262	T2D-ND
ENSG00000004059:ARF5	protein_coding	-0.104042	5.98583	0.606687	0.999262	T2D-ND
ENSG00000173812:EIF1	protein_coding	0.0549495	11.2893	0.606714	0.999262	T2D-ND
ENSG00000248898:AC022126.1	lncRNA	-0.212019	3.64342	0.606738	0.999262	T2D-ND
ENSG00000186654:PRR5	protein_coding	-0.082074	3.68177	0.606759	0.999262	T2D-ND
ENSG00000116396:KCNC4	protein_coding	-0.163424	2.42568	0.606841	0.999262	T2D-ND
ENSG00000197965:MPZL1	protein_coding	-0.0925745	6.65942	0.606874	0.999262	T2D-ND
ENSG00000246523:FZD4-DT	lncRNA	-0.184756	0.570753	0.607107	0.999262	T2D-ND
ENSG00000100246:DNAL4	protein_coding	-0.0605458	4.09957	0.60714	0.999262	T2D-ND
ENSG00000197885:NKIRAS1	protein_coding	-0.092981	3.39223	0.607203	0.999262	T2D-ND
ENSG00000136280:CCM2	protein_coding	0.0592754	6.19521	0.607251	0.999262	T2D-ND
ENSG00000136874:STX17	protein_coding	0.0591835	4.53223	0.607292	0.999262	T2D-ND
ENSG00000105948:TTC26	protein_coding	0.0986363	2.70241	0.607513	0.999262	T2D-ND
ENSG00000278276:AL110115.2	lncRNA	0.314505	-0.683441	0.607536	0.999262	T2D-ND
ENSG00000213904:LIPE-AS1	antisense	-0.153453	1.20097	0.607582	0.999262	T2D-ND
ENSG00000223695:FO393418.1	lncRNA	-0.263218	-0.301443	0.607641	0.999262	T2D-ND
ENSG00000262732:AC010401.1	lncRNA	-0.433124	-0.636269	0.607741	0.999262	T2D-ND
ENSG00000179820:MYADM	protein_coding	0.0884134	6.94524	0.607747	0.999262	T2D-ND
ENSG00000215781:AC011043.1	protein_coding	-0.236311	1.25858	0.607773	0.999262	T2D-ND
ENSG00000170946:DNAJC24	protein_coding	0.0754109	3.79928	0.607811	0.999262	T2D-ND
ENSG00000259275:AC087477.2	lncRNA	0.149203	2.16962	0.607884	0.999262	T2D-ND
ENSG00000138735:PDE5A	protein_coding	-0.122315	2.32194	0.607964	0.999262	T2D-ND
ENSG00000236780:LINC01829	lncRNA	0.417937	-0.284347	0.607996	0.999262	T2D-ND
ENSG00000256262:USP30-AS1	antisense	0.295466	-0.237594	0.608068	0.999262	T2D-ND
ENSG00000198035:AGAP9	protein_coding	0.181945	0.796625	0.608183	0.999262	T2D-ND
ENSG00000164654:MIOS	protein_coding	0.0830337	2.68592	0.608246	0.999262	T2D-ND
ENSG00000125485:DDX31	protein_coding	0.0870909	2.54014	0.60855	0.999262	T2D-ND
ENSG00000273584:AC096708.3	lncRNA	0.237952	0.174312	0.608593	0.999262	T2D-ND
ENSG00000256383:AC020910.2	pseudogene	-0.276536	-0.104022	0.608605	0.999262	T2D-ND
ENSG00000161618:ALDH16A1	protein_coding	-0.0855765	4.1631	0.60875	0.999262	T2D-ND
ENSG00000273338:AC103591.3	lncRNA	0.220598	0.840448	0.608757	0.999262	T2D-ND
ENSG00000117410:ATP6V0B	protein_coding	0.0578028	8.25502	0.608784	0.999262	T2D-ND
ENSG00000198768:APCDD1L	protein_coding	0.383132	1.54023	0.608825	0.999262	T2D-ND
ENSG00000082212:ME2	protein_coding	-0.0754317	4.15434	0.608839	0.999262	T2D-ND
ENSG00000184867:ARMCX2	protein_coding	-0.0731627	4.70528	0.608863	0.999262	T2D-ND
ENSG00000161692:DBF4B	protein_coding	-0.162728	0.857972	0.608868	0.999262	T2D-ND
ENSG00000108061:SHOC2	protein_coding	0.0514963	4.87974	0.608876	0.999262	T2D-ND
ENSG00000125633:CCDC93	protein_coding	-0.0659923	4.06405	0.608891	0.999262	T2D-ND
ENSG00000108312:UBTF	protein_coding	0.0458234	5.55452	0.60894	0.999262	T2D-ND
ENSG00000162873:KLHDC8A	protein_coding	-0.305881	-0.0364546	0.608988	0.999262	T2D-ND
ENSG00000273254:AF129075.2	lncRNA	0.257675	-0.252081	0.60902	0.999262	T2D-ND
ENSG00000270177:AC104109.2	lncRNA	-0.324705	-0.356424	0.60904	0.999262	T2D-ND
ENSG00000267421:AC005498.3	lincRNA	0.203855	0.565914	0.609093	0.999262	T2D-ND
ENSG00000110066:KMT5B	protein_coding	0.0621186	4.7853	0.609096	0.999262	T2D-ND
ENSG00000073605:GSDMB	protein_coding	0.231904	0.468615	0.609107	0.999262	T2D-ND
ENSG00000087250:MT3	protein_coding	0.408308	2.11819	0.609191	0.999262	T2D-ND
ENSG00000213967:ZNF726	protein_coding	0.175106	0.487545	0.609192	0.999262	T2D-ND
ENSG00000224870:MRPL20-AS1	lncRNA	-0.06541	3.57433	0.609251	0.999262	T2D-ND
ENSG00000254484:AP002336.1	lncRNA	-0.288255	0.167391	0.60931	0.999262	T2D-ND
ENSG00000146197:SCUBE3	protein_coding	-0.275849	-0.236643	0.609422	0.999262	T2D-ND
ENSG00000245848:CEBPA	protein_coding	-0.328311	-0.463295	0.609435	0.999262	T2D-ND
ENSG00000114115:RBP1	protein_coding	-0.124123	7.62266	0.60944	0.999262	T2D-ND
ENSG00000064270:ATP2C2	protein_coding	-0.480297	-0.53728	0.60945	0.999262	T2D-ND
ENSG00000126243:LRFN3	protein_coding	-0.0881655	2.769	0.609721	0.999262	T2D-ND
ENSG00000287544:AC097518.2	lncRNA	0.507236	-0.066841	0.609744	0.999262	T2D-ND
ENSG00000172594:SMPDL3A	protein_coding	0.0817073	3.98915	0.60975	0.999262	T2D-ND
ENSG00000133104:SPART	protein_coding	-0.0480236	6.60458	0.609803	0.999262	T2D-ND
ENSG00000079435:LIPE	protein_coding	-0.17064	0.350537	0.609843	0.999262	T2D-ND
ENSG00000128245:YWHAH	protein_coding	-0.0562573	6.44407	0.609849	0.999262	T2D-ND
ENSG00000267586:LINC00907	lincRNA	0.299633	-0.412457	0.609865	0.999262	T2D-ND
ENSG00000135472:FAIM2	protein_coding	0.182735	2.59932	0.609878	0.999262	T2D-ND
ENSG00000224746:AC015987.1	antisense	0.268528	0.205882	0.60993	0.999262	T2D-ND
ENSG00000106868:SUSD1	protein_coding	0.11508	2.52243	0.609976	0.999262	T2D-ND
ENSG00000174938:SEZ6L2	protein_coding	0.168056	2.60846	0.609991	0.999262	T2D-ND
ENSG00000131061:ZNF341	protein_coding	0.180829	0.670503	0.610157	0.999262	T2D-ND
ENSG00000171858:RPS21	protein_coding	0.06915	9.95873	0.610168	0.999262	T2D-ND
ENSG00000270755:AL136141.1	lncRNA	0.296745	-0.554438	0.610181	0.999262	T2D-ND
ENSG00000136044:APPL2	protein_coding	0.0729837	3.77969	0.610218	0.999262	T2D-ND
ENSG00000073536:NLE1	protein_coding	-0.0804609	3.41611	0.61023	0.999262	T2D-ND
ENSG00000215252:GOLGA8B	protein_coding	0.148924	2.05242	0.610282	0.999262	T2D-ND
ENSG00000273888:FRMD6-AS1	lncRNA	0.0855543	3.51697	0.610291	0.999262	T2D-ND
ENSG00000266495:AC011731.1	lncRNA	-0.296371	-0.17783	0.610316	0.999262	T2D-ND
ENSG00000213316:LTC4S	protein_coding	0.22666	0.153305	0.610317	0.999262	T2D-ND
ENSG00000163463:KRTCAP2	protein_coding	0.0456164	8.27362	0.610318	0.999262	T2D-ND
ENSG00000224074:LINC00691	lincRNA	0.441453	-0.582324	0.610469	0.999262	T2D-ND
ENSG00000173540:GMPPB	protein_coding	-0.0676184	6.06031	0.61055	0.999262	T2D-ND
ENSG00000198729:PPP1R14C	protein_coding	-0.242824	3.153	0.610565	0.999262	T2D-ND
ENSG00000151006:PRSS53	protein_coding	0.195546	1.56543	0.610627	0.999262	T2D-ND
ENSG00000010810:FYN	protein_coding	-0.0556917	5.34854	0.61063	0.999262	T2D-ND
ENSG00000102078:SLC25A14	protein_coding	0.0733582	3.09714	0.610657	0.999262	T2D-ND
ENSG00000115211:EIF2B4	protein_coding	-0.0551645	4.48611	0.610691	0.999262	T2D-ND
ENSG00000250303:LINC02762	lncRNA	-0.145123	1.62628	0.6107	0.999262	T2D-ND
ENSG00000226648:PLCG1-AS1	lncRNA	0.236804	0.420682	0.610712	0.999262	T2D-ND
ENSG00000162496:DHRS3	protein_coding	-0.144509	5.6225	0.610908	0.999262	T2D-ND
ENSG00000172465:TCEAL1	protein_coding	-0.0827218	4.20624	0.610989	0.999262	T2D-ND
ENSG00000143228:NUF2	protein_coding	0.290696	1.65519	0.611075	0.999262	T2D-ND
ENSG00000267128:RNF157-AS1	antisense	-0.484196	-0.471697	0.611165	0.999262	T2D-ND
ENSG00000164116:GUCY1A1	protein_coding	-0.128902	5.51617	0.611173	0.999262	T2D-ND
ENSG00000183337:BCOR	protein_coding	-0.124042	2.29843	0.611177	0.999262	T2D-ND
ENSG00000013503:POLR3B	protein_coding	-0.0847582	2.52563	0.611191	0.999262	T2D-ND
ENSG00000147535:PLPP5	protein_coding	-0.0793755	5.51813	0.611205	0.999262	T2D-ND
ENSG00000188785:ZNF548	protein_coding	0.108856	2.29261	0.611251	0.999262	T2D-ND
ENSG00000204815:TTC25	processed_transcript	0.192364	0.651651	0.611372	0.999262	T2D-ND
ENSG00000115525:ST3GAL5	protein_coding	-0.229693	0.817103	0.611399	0.999262	T2D-ND
ENSG00000163703:CRELD1	protein_coding	0.113263	4.71016	0.611449	0.999262	T2D-ND
ENSG00000162437:RAVER2	protein_coding	0.175908	0.682411	0.611561	0.999262	T2D-ND
ENSG00000160013:PTGIR	protein_coding	-0.0603152	5.924	0.611571	0.999262	T2D-ND
ENSG00000170899:GSTA4	protein_coding	0.0821174	4.8808	0.611631	0.999262	T2D-ND
ENSG00000101079:NDRG3	protein_coding	0.058677	4.14367	0.611646	0.999262	T2D-ND
ENSG00000101752:MIB1	protein_coding	-0.069759	4.38413	0.611736	0.999262	T2D-ND
ENSG00000126705:AHDC1	protein_coding	0.0925056	3.19687	0.611754	0.999262	T2D-ND
ENSG00000131351:HAUS8	protein_coding	-0.0927188	2.88605	0.611764	0.999262	T2D-ND
ENSG00000130032:PRRG3	protein_coding	0.351123	-0.558009	0.611819	0.999262	T2D-ND
ENSG00000177410:ZFAS1	antisense	0.0967967	8.4548	0.611844	0.999262	T2D-ND
ENSG00000263448:AL133410.1	miRNA	-0.329091	-0.458101	0.61199	0.999262	T2D-ND
ENSG00000186628:FSD2	protein_coding	0.361211	-0.31212	0.612088	0.999262	T2D-ND
ENSG00000269578:AC008764.7	lncRNA	0.252003	-0.26194	0.61223	0.999262	T2D-ND
ENSG00000185480:PARPBP	protein_coding	0.179065	1.44645	0.612268	0.999262	T2D-ND
ENSG00000204599:TRIM39	protein_coding	-0.0890187	2.38779	0.612354	0.999262	T2D-ND
ENSG00000083838:ZNF446	protein_coding	0.0974925	2.41363	0.612409	0.999262	T2D-ND
ENSG00000169016:E2F6	protein_coding	-0.0577785	3.94528	0.612596	0.999262	T2D-ND
ENSG00000260924:LINC01311	lncRNA	0.19026	1.08057	0.612617	0.999262	T2D-ND
ENSG00000246889:AP000487.1	lncRNA	-0.162908	0.615739	0.612621	0.999262	T2D-ND
ENSG00000287415:AC099541.2	lncRNA	0.429066	0.0232995	0.612628	0.999262	T2D-ND
ENSG00000263378:AC019205.1	miRNA	-0.134529	1.49267	0.612644	0.999262	T2D-ND
ENSG00000255902:AP001062.1	pseudogene	0.167513	1.10612	0.612689	0.999262	T2D-ND
ENSG00000266385:AC005899.5	lncRNA	0.265346	-0.0326845	0.612706	0.999262	T2D-ND
ENSG00000255284:AP006621.3	lncRNA	-0.100578	2.51392	0.612714	0.999262	T2D-ND
ENSG00000160439:RDH13	protein_coding	0.0944718	2.64552	0.612763	0.999262	T2D-ND
ENSG00000184270:HIST2H2AB	protein_coding	-0.367842	-0.541529	0.612771	0.999262	T2D-ND
ENSG00000053747:LAMA3	protein_coding	0.402059	-0.180664	0.612804	0.999262	T2D-ND
ENSG00000130475:FCHO1	protein_coding	0.296719	-0.385486	0.612965	0.999262	T2D-ND
ENSG00000147649:MTDH	protein_coding	-0.0430505	8.45501	0.613067	0.999262	T2D-ND
ENSG00000050165:DKK3	protein_coding	0.129782	6.98809	0.6132	0.999262	T2D-ND
ENSG00000273179:AC092535.5	lncRNA	-0.397158	-0.68643	0.613201	0.999262	T2D-ND
ENSG00000139233:LLPH	protein_coding	-0.0512683	6.08127	0.61321	0.999262	T2D-ND
ENSG00000182827:ACBD3	protein_coding	0.0581578	6.4777	0.613312	0.999262	T2D-ND
ENSG00000163349:HIPK1	protein_coding	0.0739393	3.92348	0.613321	0.999262	T2D-ND
ENSG00000129636:ITFG1	protein_coding	0.0576147	5.48661	0.613324	0.999262	T2D-ND
ENSG00000130772:MED18	protein_coding	-0.0673597	3.08783	0.613427	0.999262	T2D-ND
ENSG00000075240:GRAMD4	protein_coding	-0.133032	2.36915	0.613504	0.999262	T2D-ND
ENSG00000134153:EMC7	protein_coding	-0.0548807	7.08473	0.613509	0.999262	T2D-ND
ENSG00000033327:GAB2	protein_coding	0.0912117	2.83568	0.613509	0.999262	T2D-ND
ENSG00000273674:AC021752.1	lncRNA	0.327607	-0.339879	0.613574	0.999262	T2D-ND
ENSG00000203943:SAMD13	protein_coding	0.279969	-0.368964	0.613606	0.999262	T2D-ND
ENSG00000233922:LINC01694	lncRNA	0.365967	-0.471828	0.613698	0.999262	T2D-ND
ENSG00000263072:ZNF213-AS1	lncRNA	0.0962444	2.3211	0.6137	0.999262	T2D-ND
ENSG00000261488:TBILA	lncRNA	0.306094	0.287835	0.613735	0.999262	T2D-ND
ENSG00000272754:AL133245.1	lncRNA	0.123153	1.00284	0.613846	0.999262	T2D-ND
ENSG00000229474:PATL2	protein_coding	-0.315467	-0.0892581	0.613877	0.999262	T2D-ND
ENSG00000149256:TENM4	protein_coding	-0.157437	2.05063	0.614033	0.999262	T2D-ND
ENSG00000078596:ITM2A	protein_coding	0.270312	1.34966	0.614037	0.999262	T2D-ND
ENSG00000033800:PIAS1	protein_coding	-0.0703479	4.3687	0.614228	0.999262	T2D-ND
ENSG00000146670:CDCA5	protein_coding	-0.24904	1.33342	0.614263	0.999262	T2D-ND
ENSG00000239332:LINC01119	protein_coding	-0.142339	1.34937	0.614265	0.999262	T2D-ND
ENSG00000171984:SHLD1	protein_coding	-0.0871304	2.3613	0.614286	0.999262	T2D-ND
ENSG00000198919:DZIP3	protein_coding	-0.0939071	3.27691	0.614358	0.999262	T2D-ND
ENSG00000186652:PRG2	protein_coding	-0.281067	0.349195	0.614361	0.999262	T2D-ND
ENSG00000166770:ZNF667-AS1	lincRNA	0.110624	5.59605	0.614495	0.999262	T2D-ND
ENSG00000110619:CARS	protein_coding	-0.0712022	5.78647	0.614498	0.999262	T2D-ND
ENSG00000148484:RSU1	protein_coding	-0.059288	6.55951	0.614529	0.999262	T2D-ND
ENSG00000241370:RPP21	protein_coding	-0.05692	6.31511	0.614569	0.999262	T2D-ND
ENSG00000184779:RPS17	protein_coding	0.0743581	10.3603	0.614609	0.999262	T2D-ND
ENSG00000138180:CEP55	protein_coding	-0.37325	1.68778	0.614609	0.999262	T2D-ND
ENSG00000125877:ITPA	protein_coding	-0.0638946	6.20223	0.61476	0.999262	T2D-ND
ENSG00000188559:RALGAPA2	protein_coding	0.0842648	2.31285	0.614819	0.999262	T2D-ND
ENSG00000181381:DDX60L	protein_coding	0.0898176	2.60783	0.61484	0.999262	T2D-ND
ENSG00000136051:WASHC4	protein_coding	-0.0628925	5.23403	0.614845	0.999262	T2D-ND
ENSG00000141458:NPC1	protein_coding	-0.0776935	4.47682	0.614859	0.999262	T2D-ND
ENSG00000186642:PDE2A	protein_coding	-0.239389	1.31766	0.614984	0.999262	T2D-ND
ENSG00000215845:TSTD1	protein_coding	0.210926	3.08697	0.615006	0.999262	T2D-ND
ENSG00000162069:BICDL2	protein_coding	-0.300556	3.11997	0.615164	0.999262	T2D-ND
ENSG00000146038:DCDC2	protein_coding	0.293313	0.532135	0.615309	0.999262	T2D-ND
ENSG00000197977:ELOVL2	protein_coding	-0.316066	-0.306178	0.615453	0.999262	T2D-ND
ENSG00000132874:SLC14A2	protein_coding	-0.285013	-0.37077	0.61549	0.999262	T2D-ND
ENSG00000269951:AC090181.2	lncRNA	-0.371736	-0.527234	0.615583	0.999262	T2D-ND
ENSG00000142546:NOSIP	protein_coding	-0.0541591	6.1931	0.615622	0.999262	T2D-ND
ENSG00000077150:NFKB2	protein_coding	0.121398	3.92863	0.615749	0.999262	T2D-ND
ENSG00000103249:CLCN7	protein_coding	0.088763	4.8039	0.615758	0.999262	T2D-ND
ENSG00000259349:AC011921.1	lncRNA	0.21112	0.151151	0.615861	0.999262	T2D-ND
ENSG00000152464:RPP38	protein_coding	-0.0566784	4.5619	0.615876	0.999262	T2D-ND
ENSG00000105376:ICAM5	protein_coding	0.357028	0.735146	0.6159	0.999262	T2D-ND
ENSG00000198931:APRT	protein_coding	-0.0725377	8.41901	0.616046	0.999262	T2D-ND
ENSG00000105677:TMEM147	protein_coding	-0.0608577	7.47068	0.616086	0.999262	T2D-ND
ENSG00000099385:BCL7C	protein_coding	0.0642652	6.23161	0.616137	0.999262	T2D-ND
ENSG00000277144:AC092757.3	lncRNA	0.316012	-0.472444	0.616215	0.999262	T2D-ND
ENSG00000140009:ESR2	protein_coding	0.332156	-0.524652	0.616224	0.999262	T2D-ND
ENSG00000163251:FZD5	protein_coding	-0.210836	0.553463	0.616239	0.999262	T2D-ND
ENSG00000157741:UBN2	protein_coding	0.0706586	3.71328	0.616319	0.999262	T2D-ND
ENSG00000149308:NPAT	protein_coding	0.0673074	3.29252	0.616325	0.999262	T2D-ND
ENSG00000177511:ST8SIA3	protein_coding	0.178819	0.571043	0.61633	0.999262	T2D-ND
ENSG00000196972:SMIM10L2B	protein_coding	-0.122952	1.61758	0.616365	0.999262	T2D-ND
ENSG00000100095:SEZ6L	protein_coding	-0.329313	0.212416	0.616477	0.999262	T2D-ND
ENSG00000168288:MMADHC	protein_coding	-0.0416091	6.5906	0.616491	0.999262	T2D-ND
ENSG00000204843:DCTN1	protein_coding	-0.0490793	5.1381	0.616544	0.999262	T2D-ND
ENSG00000104343:UBE2W	protein_coding	-0.0524173	4.39408	0.616572	0.999262	T2D-ND
ENSG00000139117:CPNE8	protein_coding	-0.106167	3.28897	0.61665	0.999262	T2D-ND
ENSG00000111859:NEDD9	protein_coding	0.151361	1.9164	0.616659	0.999262	T2D-ND
ENSG00000074660:SCARF1	protein_coding	0.273036	0.366724	0.616725	0.999262	T2D-ND
ENSG00000119004:CYP20A1	protein_coding	0.0585797	4.77731	0.61679	0.999262	T2D-ND
ENSG00000246283:AC090510.1	lncRNA	0.24573	-0.139707	0.616856	0.999262	T2D-ND
ENSG00000113732:ATP6V0E1	protein_coding	0.0501655	9.04884	0.61686	0.999262	T2D-ND
ENSG00000099364:FBXL19	protein_coding	0.14569	1.90585	0.616886	0.999262	T2D-ND
ENSG00000228242:AC093495.1	lncRNA	-0.208845	0.16027	0.616935	0.999262	T2D-ND
ENSG00000004660:CAMKK1	protein_coding	0.186562	1.16454	0.61695	0.999262	T2D-ND
ENSG00000165905:LARGE2	protein_coding	0.359046	-0.264336	0.616966	0.999262	T2D-ND
ENSG00000183044:ABAT	protein_coding	0.13159	1.22279	0.617066	0.999262	T2D-ND
ENSG00000162929:KIAA1841	protein_coding	0.0974141	2.34884	0.617071	0.999262	T2D-ND
ENSG00000145425:RPS3A	protein_coding	0.0561381	11.5411	0.617159	0.999262	T2D-ND
ENSG00000150510:FAM124A	protein_coding	-0.163348	1.82149	0.617442	0.999262	T2D-ND
ENSG00000160602:NEK8	protein_coding	-0.151432	1.59284	0.617464	0.999262	T2D-ND
ENSG00000126368:NR1D1	protein_coding	0.122609	4.58578	0.617479	0.999262	T2D-ND
ENSG00000060971:ACAA1	protein_coding	0.0676623	5.32418	0.617485	0.999262	T2D-ND
ENSG00000182389:CACNB4	protein_coding	0.144111	0.957701	0.617553	0.999262	T2D-ND
ENSG00000080608:PUM3	protein_coding	-0.0855457	5.48372	0.617571	0.999262	T2D-ND
ENSG00000169299:PGM2	protein_coding	-0.0853256	4.02655	0.617596	0.999262	T2D-ND
ENSG00000134709:HOOK1	protein_coding	-0.199754	1.1143	0.617639	0.999262	T2D-ND
ENSG00000235563:AL445183.2	lncRNA	-0.647956	-0.309999	0.617766	0.999262	T2D-ND
ENSG00000182909:LENG9	protein_coding	-0.0812565	3.41845	0.617793	0.999262	T2D-ND
ENSG00000158882:TOMM40L	protein_coding	-0.118587	1.97571	0.617802	0.999262	T2D-ND
ENSG00000115318:LOXL3	protein_coding	-0.147048	4.55937	0.617832	0.999262	T2D-ND
ENSG00000038358:EDC4	protein_coding	0.0754237	3.20676	0.617901	0.999262	T2D-ND
ENSG00000006638:TBXA2R	protein_coding	-0.149814	1.35848	0.617927	0.999262	T2D-ND
ENSG00000167930:FAM234A	protein_coding	0.0585829	5.21611	0.61797	0.999262	T2D-ND
ENSG00000143320:CRABP2	protein_coding	0.28857	5.5126	0.618049	0.999262	T2D-ND
ENSG00000008086:CDKL5	protein_coding	-0.10982	2.93204	0.618102	0.999262	T2D-ND
ENSG00000104863:LIN7B	protein_coding	0.0963078	3.06956	0.618102	0.999262	T2D-ND
ENSG00000125843:AP5S1	protein_coding	0.0741459	3.16448	0.618104	0.999262	T2D-ND
ENSG00000270562:AC097634.1	lncRNA	0.183701	0.99375	0.618106	0.999262	T2D-ND
ENSG00000223571:DHRSX-IT1	sense_intronic	0.251212	0.363761	0.618124	0.999262	T2D-ND
ENSG00000231473:RB1-DT	lncRNA	-0.359688	-0.357275	0.618221	0.999262	T2D-ND
ENSG00000100142:POLR2F	protein_coding	-0.0610382	6.93946	0.618415	0.999262	T2D-ND
ENSG00000116151:MORN1	protein_coding	0.123213	1.49277	0.618424	0.999262	T2D-ND
ENSG00000124942:AHNAK	protein_coding	0.0823911	6.56476	0.618448	0.999262	T2D-ND
ENSG00000173674:EIF1AX	protein_coding	-0.0642983	7.5738	0.618449	0.999262	T2D-ND
ENSG00000128564:VGF	protein_coding	-0.30018	4.1837	0.618471	0.999262	T2D-ND
ENSG00000279141:AL590226.2	lincRNA	0.403457	-0.0258374	0.618641	0.999262	T2D-ND
ENSG00000269439:AC010618.3	lncRNA	0.0722851	3.63333	0.618648	0.999262	T2D-ND
ENSG00000139364:TMEM132B	protein_coding	-0.316019	-0.44748	0.618772	0.999262	T2D-ND
ENSG00000101350:KIF3B	protein_coding	-0.0687621	4.51496	0.618786	0.999262	T2D-ND
ENSG00000254109:RBPMS-AS1	antisense	0.142041	1.06129	0.618801	0.999262	T2D-ND
ENSG00000115009:CCL20	protein_coding	-0.415834	4.68545	0.618806	0.999262	T2D-ND
ENSG00000144468:RHBDD1	protein_coding	-0.0669437	3.12321	0.618946	0.999262	T2D-ND
ENSG00000258738:AL121603.2	lncRNA	-0.117208	1.648	0.618946	0.999262	T2D-ND
ENSG00000130584:ZBTB46	protein_coding	-0.140178	2.7964	0.618997	0.999262	T2D-ND
ENSG00000204334:ERICH2	protein_coding	-0.202797	2.03079	0.619187	0.999262	T2D-ND
ENSG00000110218:PANX1	protein_coding	0.0873891	4.40792	0.619225	0.999262	T2D-ND
ENSG00000114026:OGG1	protein_coding	0.0616712	3.60387	0.619333	0.999262	T2D-ND
ENSG00000276968:AL158196.1	lncRNA	0.400366	-0.666714	0.619422	0.999262	T2D-ND
ENSG00000140943:MBTPS1	protein_coding	0.0548874	5.22429	0.619466	0.999262	T2D-ND
ENSG00000124171:PARD6B	protein_coding	0.288513	0.106601	0.619497	0.999262	T2D-ND
ENSG00000187601:MAGEH1	protein_coding	-0.0573392	6.19582	0.619506	0.999262	T2D-ND
ENSG00000137767:SQOR	protein_coding	0.108613	4.18954	0.619588	0.999262	T2D-ND
ENSG00000198221:AFDN-DT	lncRNA	-0.273601	-0.0156625	0.619589	0.999262	T2D-ND
ENSG00000055118:KCNH2	protein_coding	0.213066	0.85445	0.619666	0.999262	T2D-ND
ENSG00000124145:SDC4	protein_coding	-0.21982	3.24118	0.619695	0.999262	T2D-ND
ENSG00000248544:AC008676.1	lncRNA	-0.283364	-0.378942	0.619697	0.999262	T2D-ND
ENSG00000014123:UFL1	protein_coding	-0.0606113	5.50763	0.619729	0.999262	T2D-ND
ENSG00000107317:PTGDS	protein_coding	0.153948	8.33841	0.619755	0.999262	T2D-ND
ENSG00000066427:ATXN3	protein_coding	0.054163	5.06369	0.619777	0.999262	T2D-ND
ENSG00000137497:NUMA1	protein_coding	-0.0575045	4.91044	0.619848	0.999262	T2D-ND
ENSG00000089220:PEBP1	protein_coding	-0.0606417	8.41791	0.619884	0.999262	T2D-ND
ENSG00000287601:BX323046.2	lncRNA	0.359054	-0.595681	0.619907	0.999262	T2D-ND
ENSG00000159556:ISL2	protein_coding	0.199508	0.881888	0.61999	0.999262	T2D-ND
ENSG00000109452:INPP4B	protein_coding	-0.124908	2.68115	0.620115	0.999262	T2D-ND
ENSG00000254473:AL354920.1	lncRNA	-0.155428	1.48752	0.620189	0.999262	T2D-ND
ENSG00000120756:PLS1	protein_coding	-0.239014	0.407041	0.620195	0.999262	T2D-ND
ENSG00000100294:MCAT	protein_coding	-0.0655632	3.66039	0.620207	0.999262	T2D-ND
ENSG00000162618:ADGRL4	protein_coding	0.23225	1.54103	0.620225	0.999262	T2D-ND
ENSG00000134504:KCTD1	protein_coding	0.147946	2.75726	0.620239	0.999262	T2D-ND
ENSG00000171443:ZNF524	protein_coding	0.0679617	4.85931	0.620252	0.999262	T2D-ND
ENSG00000269486:ERVK9-11	lncRNA	0.307612	-0.193925	0.620307	0.999262	T2D-ND
ENSG00000121152:NCAPH	protein_coding	0.25712	0.698266	0.620319	0.999262	T2D-ND
ENSG00000197620:CXorf40A	protein_coding	-0.10881	3.13253	0.620376	0.999262	T2D-ND
ENSG00000152782:PANK1	protein_coding	0.102352	1.94881	0.620383	0.999262	T2D-ND
ENSG00000260852:FBXL19-AS1	antisense	0.156524	0.800186	0.620688	0.999262	T2D-ND
ENSG00000113194:FAF2	protein_coding	-0.0508808	5.25157	0.620751	0.999262	T2D-ND
ENSG00000112033:PPARD	protein_coding	0.089567	4.27904	0.620769	0.999262	T2D-ND
ENSG00000158604:TMED4	protein_coding	0.053396	5.57655	0.620776	0.999262	T2D-ND
ENSG00000099308:MAST3	protein_coding	0.113818	1.74108	0.620777	0.999262	T2D-ND
ENSG00000036672:USP2	protein_coding	0.161879	1.04364	0.62078	0.999262	T2D-ND
ENSG00000278636:AL354872.2	misc_RNA	-0.460678	-0.603231	0.620827	0.999262	T2D-ND
ENSG00000225792:AC004540.2	lncRNA	0.252371	-0.058867	0.620831	0.999262	T2D-ND
ENSG00000164742:ADCY1	protein_coding	0.15762	0.752116	0.620847	0.999262	T2D-ND
ENSG00000115486:GGCX	protein_coding	0.0501435	4.5997	0.620867	0.999262	T2D-ND
ENSG00000121022:COPS5	protein_coding	-0.0556821	5.99045	0.620996	0.999262	T2D-ND
ENSG00000204219:TCEA3	protein_coding	-0.133811	2.46971	0.621009	0.999262	T2D-ND
ENSG00000090061:CCNK	protein_coding	-0.0624257	4.42912	0.621021	0.999262	T2D-ND
ENSG00000128791:TWSG1	protein_coding	0.0624748	4.93212	0.62126	0.999262	T2D-ND
ENSG00000157823:AP3S2	protein_coding	0.0635779	3.89838	0.621279	0.999262	T2D-ND
ENSG00000204052:LRRC73	protein_coding	0.112543	2.0041	0.62129	0.999262	T2D-ND
ENSG00000228794:LINC01128	processed_transcript	-0.117715	3.70827	0.621327	0.999262	T2D-ND
ENSG00000172766:NAA16	protein_coding	-0.115565	2.26078	0.621476	0.999262	T2D-ND
ENSG00000111058:ACSS3	protein_coding	0.110033	3.23733	0.621616	0.999262	T2D-ND
ENSG00000251615:AC104825.1	lncRNA	0.169722	1.03709	0.6217	0.999262	T2D-ND
ENSG00000119537:KDSR	protein_coding	-0.052939	6.34447	0.621854	0.999262	T2D-ND
ENSG00000064692:SNCAIP	protein_coding	0.14558	1.25952	0.621911	0.999262	T2D-ND
ENSG00000115756:HPCAL1	protein_coding	0.0879698	4.44847	0.621937	0.999262	T2D-ND
ENSG00000269176:AP001160.3	lncRNA	0.136958	1.27627	0.621949	0.999262	T2D-ND
ENSG00000112658:SRF	protein_coding	0.074851	3.70083	0.622005	0.999262	T2D-ND
ENSG00000186496:ZNF396	protein_coding	0.185204	0.623628	0.622041	0.999262	T2D-ND
ENSG00000196507:TCEAL3	protein_coding	0.0718253	5.38614	0.622081	0.999262	T2D-ND
ENSG00000140830:TXNL4B	protein_coding	0.0723602	2.93197	0.622361	0.999262	T2D-ND
ENSG00000100156:SLC16A8	protein_coding	0.247027	0.714877	0.622382	0.999262	T2D-ND
ENSG00000188015:S100A3	protein_coding	-0.162409	3.30968	0.622392	0.999262	T2D-ND
ENSG00000134909:ARHGAP32	protein_coding	0.0844082	3.697	0.622443	0.999262	T2D-ND
ENSG00000178105:DDX10	protein_coding	-0.0842999	4.22217	0.622533	0.999262	T2D-ND
ENSG00000187118:CMC1	protein_coding	0.0603145	5.80794	0.622599	0.999262	T2D-ND
ENSG00000102606:ARHGEF7	protein_coding	-0.0668701	4.52847	0.622728	0.999262	T2D-ND
ENSG00000255363:LINC02757	lncRNA	-0.22598	1.27302	0.622768	0.999262	T2D-ND
ENSG00000166246:C16orf71	protein_coding	0.292962	-0.149712	0.622794	0.999262	T2D-ND
ENSG00000143612:C1orf43	protein_coding	-0.0449798	7.38224	0.622807	0.999262	T2D-ND
ENSG00000147403:RPL10	protein_coding	0.0656429	12.4728	0.62294	0.999262	T2D-ND
ENSG00000150627:WDR17	protein_coding	-0.219993	-0.0664398	0.62311	0.999262	T2D-ND
ENSG00000148735:PLEKHS1	protein_coding	0.518156	-0.709156	0.623191	0.999262	T2D-ND
ENSG00000020181:ADGRA2	protein_coding	0.119889	5.12905	0.623195	0.999262	T2D-ND
ENSG00000164961:WASHC5	protein_coding	-0.0601965	4.45965	0.623201	0.999262	T2D-ND
ENSG00000285533:RELA-DT	lncRNA	0.118382	2.08739	0.62322	0.999262	T2D-ND
ENSG00000232891:AL450344.3	lncRNA	0.335732	-0.383916	0.623234	0.999262	T2D-ND
ENSG00000237512:UNC5B-AS1	antisense	0.208739	3.87505	0.623282	0.999262	T2D-ND
ENSG00000119878:CRIPT	protein_coding	0.0545752	5.81026	0.623292	0.999262	T2D-ND
ENSG00000113621:TXNDC15	protein_coding	0.0608797	5.9453	0.623386	0.999262	T2D-ND
ENSG00000137770:CTDSPL2	protein_coding	0.0588518	3.9285	0.623393	0.999262	T2D-ND
ENSG00000165240:ATP7A	protein_coding	0.094261	3.76183	0.623406	0.999262	T2D-ND
ENSG00000147065:MSN	protein_coding	-0.0609085	7.8014	0.623434	0.999262	T2D-ND
ENSG00000231113:AL035587.1	lncRNA	0.285961	-0.431395	0.623456	0.999262	T2D-ND
ENSG00000262873:AC127496.5	lncRNA	0.454916	-0.517069	0.623476	0.999262	T2D-ND
ENSG00000272369:AC008035.1	lncRNA	-0.262905	0.082656	0.623512	0.999262	T2D-ND
ENSG00000186468:RPS23	protein_coding	0.0622332	11.7408	0.623537	0.999262	T2D-ND
ENSG00000058063:ATP11B	protein_coding	0.0689747	3.74504	0.623577	0.999262	T2D-ND
ENSG00000099999:RNF215	protein_coding	-0.0913684	3.02227	0.623612	0.999262	T2D-ND
ENSG00000259460:AC078909.1	lncRNA	-0.156806	0.908046	0.623689	0.999262	T2D-ND
ENSG00000166845:C18orf54	protein_coding	0.164534	1.36823	0.623701	0.999262	T2D-ND
ENSG00000139718:SETD1B	protein_coding	0.0905744	2.83062	0.623805	0.999262	T2D-ND
ENSG00000166170:BAG5	protein_coding	0.0488924	4.80123	0.623935	0.999262	T2D-ND
ENSG00000141027:NCOR1	protein_coding	-0.0442009	6.46651	0.623951	0.999262	T2D-ND
ENSG00000197562:RAB40C	protein_coding	0.0919469	2.80107	0.624104	0.999262	T2D-ND
ENSG00000164284:GRPEL2	protein_coding	-0.080302	2.92879	0.624146	0.999262	T2D-ND
ENSG00000101347:SAMHD1	protein_coding	0.0872971	2.64535	0.624149	0.999262	T2D-ND
ENSG00000122406:RPL5	protein_coding	0.0573538	11.1054	0.624311	0.999262	T2D-ND
ENSG00000129055:ANAPC13	protein_coding	-0.0681601	5.42317	0.62442	0.999262	T2D-ND
ENSG00000250565:ATP6V1E2	protein_coding	-0.115783	2.41502	0.624562	0.999262	T2D-ND
ENSG00000275512:AC007998.4	lncRNA	-0.313102	-0.300848	0.62463	0.999262	T2D-ND
ENSG00000108349:CASC3	protein_coding	-0.0542409	4.68201	0.624676	0.999262	T2D-ND
ENSG00000174684:B4GAT1	protein_coding	0.0743939	3.85829	0.624731	0.999262	T2D-ND
ENSG00000135334:AKIRIN2	protein_coding	-0.0529611	5.54047	0.624763	0.999262	T2D-ND
ENSG00000108599:AKAP10	protein_coding	0.0741273	3.44792	0.624797	0.999262	T2D-ND
ENSG00000135093:USP30	protein_coding	0.122283	1.76466	0.624841	0.999262	T2D-ND
ENSG00000176340:COX8A	protein_coding	-0.047979	8.31417	0.624952	0.999262	T2D-ND
ENSG00000278158:AP001059.3	lincRNA	0.212997	0.182832	0.624995	0.999262	T2D-ND
ENSG00000122882:ECD	protein_coding	-0.0530746	3.89087	0.625063	0.999262	T2D-ND
ENSG00000166111:SVOP	protein_coding	-0.407173	-0.441932	0.625078	0.999262	T2D-ND
ENSG00000278041:AL133325.3	lncRNA	-0.276395	0.0165621	0.625081	0.999262	T2D-ND
ENSG00000270062:AL606834.2	lncRNA	-0.23986	0.127985	0.62511	0.999262	T2D-ND
ENSG00000134825:TMEM258	protein_coding	0.0504225	8.61459	0.625152	0.999262	T2D-ND
ENSG00000183475:ASB7	protein_coding	-0.0850849	2.2586	0.625164	0.999262	T2D-ND
ENSG00000092051:JPH4	protein_coding	0.240214	0.634967	0.625171	0.999262	T2D-ND
ENSG00000174903:RAB1B	protein_coding	0.0531066	5.44216	0.625212	0.999262	T2D-ND
ENSG00000055332:EIF2AK2	protein_coding	0.0536481	5.40111	0.625314	0.999262	T2D-ND
ENSG00000067646:ZFY	protein_coding	-0.100511	2.79899	0.625372	0.999262	T2D-ND
ENSG00000113327:GABRG2	protein_coding	-0.394805	-0.544702	0.625435	0.999262	T2D-ND
ENSG00000285679:AC079142.1	lncRNA	-0.295881	-0.41268	0.625588	0.999262	T2D-ND
ENSG00000238033:AC002480.2	lincRNA	-0.290433	0.206973	0.62572	0.999262	T2D-ND
ENSG00000184787:UBE2G2	protein_coding	-0.0586012	5.01445	0.625749	0.999262	T2D-ND
ENSG00000102858:MGRN1	protein_coding	0.0689366	4.26919	0.625794	0.999262	T2D-ND
ENSG00000094804:CDC6	protein_coding	-0.178584	2.36674	0.625828	0.999262	T2D-ND
ENSG00000114455:HHLA2	protein_coding	0.382294	-0.600397	0.62585	0.999262	T2D-ND
ENSG00000225937:PCA3	antisense	0.313494	-0.666862	0.626029	0.999262	T2D-ND
ENSG00000141480:ARRB2	protein_coding	0.10373	2.35476	0.626128	0.999262	T2D-ND
ENSG00000286511:Z95118.2	lncRNA	0.319201	-0.340198	0.626137	0.999262	T2D-ND
ENSG00000170855:TRIAP1	protein_coding	-0.056421	5.40676	0.626149	0.999262	T2D-ND
ENSG00000171766:GATM	protein_coding	0.231411	0.887439	0.626194	0.999262	T2D-ND
ENSG00000108264:TADA2A	protein_coding	0.0798498	2.90044	0.626263	0.999262	T2D-ND
ENSG00000183386:FHL3	protein_coding	-0.0845611	6.7778	0.626364	0.999262	T2D-ND
ENSG00000124802:EEF1E1	protein_coding	-0.078168	5.81216	0.626424	0.999262	T2D-ND
ENSG00000163399:ATP1A1	protein_coding	-0.0624257	6.76705	0.62649	0.999262	T2D-ND
ENSG00000257365:FNTB	protein_coding	0.0735804	3.05226	0.626532	0.999262	T2D-ND
ENSG00000228526:MIR34AHG	lncRNA	0.140844	2.47787	0.626549	0.999262	T2D-ND
ENSG00000179029:TMEM107	protein_coding	-0.0824043	4.20913	0.626551	0.999262	T2D-ND
ENSG00000127337:YEATS4	protein_coding	-0.0618025	4.04667	0.626571	0.999262	T2D-ND
ENSG00000204842:ATXN2	protein_coding	0.048557	5.31084	0.626573	0.999262	T2D-ND
ENSG00000236849:LINC01474	lncRNA	-0.439026	-0.456954	0.626588	0.999262	T2D-ND
ENSG00000115568:ZNF142	protein_coding	0.112432	1.74952	0.6266	0.999262	T2D-ND
ENSG00000197948:FCHSD1	protein_coding	0.129236	1.95243	0.626617	0.999262	T2D-ND
ENSG00000143554:SLC27A3	protein_coding	-0.104928	2.83519	0.62663	0.999262	T2D-ND
ENSG00000064012:CASP8	protein_coding	0.124414	1.73227	0.626683	0.999262	T2D-ND
ENSG00000109674:NEIL3	protein_coding	-0.471181	-0.424823	0.626699	0.999262	T2D-ND
ENSG00000268659:AL589863.1	lncRNA	0.230867	-0.210324	0.62673	0.999262	T2D-ND
ENSG00000123739:PLA2G12A	protein_coding	-0.0531245	5.18314	0.626827	0.999262	T2D-ND
ENSG00000113361:CDH6	protein_coding	-0.144471	4.57593	0.626855	0.999262	T2D-ND
ENSG00000273382:AL356488.3	lncRNA	-0.0964805	2.33656	0.626889	0.999262	T2D-ND
ENSG00000254985:RSF1-IT2	sense_intronic	-0.348674	-0.63322	0.626898	0.999262	T2D-ND
ENSG00000287242:AC073593.2	lncRNA	-0.339563	-0.276854	0.626944	0.999262	T2D-ND
ENSG00000286606:AC097468.3	lncRNA	0.176926	0.521053	0.626977	0.999262	T2D-ND
ENSG00000140479:PCSK6	protein_coding	0.383413	0.216008	0.626986	0.999262	T2D-ND
ENSG00000080031:PTPRH	protein_coding	-0.213838	1.31998	0.627014	0.999262	T2D-ND
ENSG00000101182:PSMA7	protein_coding	-0.0542107	9.09379	0.627199	0.999262	T2D-ND
ENSG00000187066:TMEM262	protein_coding	0.284028	-0.557631	0.627284	0.999262	T2D-ND
ENSG00000159588:CCDC17	protein_coding	-0.348391	-0.43451	0.627306	0.999262	T2D-ND
ENSG00000276250:AC127024.6	lncRNA	-0.288928	-0.262433	0.627372	0.999262	T2D-ND
ENSG00000278035:AL121895.2	lncRNA	0.319035	-0.682411	0.627377	0.999262	T2D-ND
ENSG00000231453:LINC01305	lncRNA	0.517302	-0.187587	0.627391	0.999262	T2D-ND
ENSG00000272812:AC004908.2	lncRNA	0.1262	1.22813	0.62753	0.999262	T2D-ND
ENSG00000104381:GDAP1	protein_coding	-0.115447	1.81339	0.62759	0.999262	T2D-ND
ENSG00000145945:FAM50B	protein_coding	-0.0807827	2.69376	0.627599	0.999262	T2D-ND
ENSG00000106367:AP1S1	protein_coding	0.052828	6.46612	0.6276	0.999262	T2D-ND
ENSG00000113209:PCDHB5	protein_coding	0.17772	0.902374	0.627608	0.999262	T2D-ND
ENSG00000164463:CREBRF	protein_coding	0.0807978	5.05705	0.627636	0.999262	T2D-ND
ENSG00000050393:MCUR1	protein_coding	-0.0515798	6.02962	0.62765	0.999262	T2D-ND
ENSG00000240445:FOXO3B	pseudogene	-0.164077	0.916052	0.627718	0.999262	T2D-ND
ENSG00000116209:TMEM59	protein_coding	-0.0594555	8.29227	0.627727	0.999262	T2D-ND
ENSG00000108947:EFNB3	protein_coding	0.197038	1.34055	0.627813	0.999262	T2D-ND
ENSG00000131899:LLGL1	protein_coding	0.165696	1.65189	0.627821	0.999262	T2D-ND
ENSG00000167280:ENGASE	protein_coding	0.095534	2.23183	0.627844	0.999262	T2D-ND
ENSG00000255165:AC134775.1	lncRNA	0.285056	-0.440771	0.627938	0.999262	T2D-ND
ENSG00000196295:GARS-DT	processed_transcript	0.0762003	4.67238	0.627954	0.999262	T2D-ND
ENSG00000127663:KDM4B	protein_coding	-0.0744155	4.19497	0.627968	0.999262	T2D-ND
ENSG00000221425:AL157904.1	miRNA	-0.373896	-0.410787	0.628034	0.999262	T2D-ND
ENSG00000228536:LYPLAL1-AS1	lncRNA	0.323408	0.899177	0.62808	0.999262	T2D-ND
ENSG00000197930:ERO1A	protein_coding	-0.140096	7.18426	0.628087	0.999262	T2D-ND
ENSG00000248905:FMN1	protein_coding	-0.218724	-0.0306401	0.628122	0.999262	T2D-ND
ENSG00000140403:DNAJA4	protein_coding	0.0784225	2.53231	0.628138	0.999262	T2D-ND
ENSG00000130349:MTRES1	protein_coding	-0.0526735	4.88074	0.628197	0.999262	T2D-ND
ENSG00000146918:NCAPG2	protein_coding	0.159951	1.63214	0.628345	0.999262	T2D-ND
ENSG00000180448:ARHGAP45	protein_coding	0.366392	-0.235707	0.628389	0.999262	T2D-ND
ENSG00000140323:DISP2	protein_coding	-0.24822	0.0812565	0.628415	0.999262	T2D-ND
ENSG00000064961:HMG20B	protein_coding	0.0480462	6.13831	0.628534	0.999262	T2D-ND
ENSG00000187642:PERM1	protein_coding	-0.306985	0.831186	0.628543	0.999262	T2D-ND
ENSG00000155380:SLC16A1	protein_coding	-0.1021	5.30858	0.628571	0.999262	T2D-ND
ENSG00000037042:TUBG2	protein_coding	-0.0933932	2.65386	0.62858	0.999262	T2D-ND
ENSG00000184451:CCR10	protein_coding	-0.167118	3.50968	0.628613	0.999262	T2D-ND
ENSG00000138744:NAAA	protein_coding	-0.114484	2.61817	0.628633	0.999262	T2D-ND
ENSG00000251003:ZFPM2-AS1	lncRNA	0.130759	2.82469	0.628703	0.999262	T2D-ND
ENSG00000097096:SYDE2	protein_coding	-0.131395	0.826547	0.628758	0.999262	T2D-ND
ENSG00000164403:SHROOM1	protein_coding	0.0882972	2.57907	0.628759	0.999262	T2D-ND
ENSG00000249476:AC008467.1	lncRNA	0.154497	1.53231	0.628762	0.999262	T2D-ND
ENSG00000237402:CAMTA1-IT1	sense_intronic	0.344023	-0.554532	0.628811	0.999262	T2D-ND
ENSG00000070501:POLB	protein_coding	-0.098842	2.46592	0.628892	0.999262	T2D-ND
ENSG00000215417:MIR17HG	processed_transcript	0.135439	1.00068	0.629062	0.999262	T2D-ND
ENSG00000233608:TWIST2	protein_coding	-0.0960852	5.35374	0.629184	0.999262	T2D-ND
ENSG00000231829:AL157834.1	lncRNA	0.377438	-0.444566	0.629255	0.999262	T2D-ND
ENSG00000165819:METTL3	protein_coding	-0.0595014	3.94685	0.629295	0.999262	T2D-ND
ENSG00000134321:RSAD2	protein_coding	-0.569382	0.227388	0.629298	0.999262	T2D-ND
ENSG00000187244:BCAM	protein_coding	0.130223	2.81502	0.629405	0.999262	T2D-ND
ENSG00000163145:C1QTNF7	protein_coding	-0.230958	0.754981	0.629454	0.999262	T2D-ND
ENSG00000265179:AP000894.2	lncRNA	-0.320466	-0.401857	0.629455	0.999262	T2D-ND
ENSG00000235885:LINC01828	lncRNA	0.376664	-0.208553	0.629584	0.999262	T2D-ND
ENSG00000126088:UROD	protein_coding	-0.0579069	5.65433	0.62961	0.999262	T2D-ND
ENSG00000160741:CRTC2	protein_coding	-0.0661007	3.35086	0.629663	0.999262	T2D-ND
ENSG00000249471:ZNF324B	protein_coding	0.107171	1.54858	0.629821	0.999262	T2D-ND
ENSG00000183723:CMTM4	protein_coding	0.106983	2.40455	0.629859	0.999262	T2D-ND
ENSG00000276259:AC009118.3	lncRNA	-0.181289	0.319631	0.629934	0.999262	T2D-ND
ENSG00000129538:RNASE1	protein_coding	0.299688	0.644653	0.629946	0.999262	T2D-ND
ENSG00000090612:ZNF268	protein_coding	0.0740274	3.27913	0.63	0.999262	T2D-ND
ENSG00000119541:VPS4B	protein_coding	0.0527463	5.24215	0.630085	0.999262	T2D-ND
ENSG00000113851:CRBN	protein_coding	-0.0594142	5.35337	0.630109	0.999262	T2D-ND
ENSG00000213654:GPSM3	protein_coding	-0.143155	4.38674	0.630112	0.999262	T2D-ND
ENSG00000160072:ATAD3B	protein_coding	-0.104215	3.79929	0.630119	0.999262	T2D-ND
ENSG00000162881:OXER1	protein_coding	0.256483	-0.172271	0.630252	0.999262	T2D-ND
ENSG00000172113:NME6	protein_coding	-0.0577151	4.05463	0.630263	0.999262	T2D-ND
ENSG00000004975:DVL2	protein_coding	-0.0698523	4.59353	0.630281	0.999262	T2D-ND
ENSG00000186326:RGS9BP	protein_coding	-0.37818	-0.535483	0.63029	0.999262	T2D-ND
ENSG00000204564:C6orf136	protein_coding	-0.0686417	3.05479	0.630297	0.999262	T2D-ND
ENSG00000170234:PWWP2A	protein_coding	-0.0530033	4.72942	0.630318	0.999262	T2D-ND
ENSG00000146263:MMS22L	protein_coding	-0.105089	2.31288	0.630339	0.999262	T2D-ND
ENSG00000105464:GRIN2D	protein_coding	-0.161149	1.28975	0.630352	0.999262	T2D-ND
ENSG00000078140:UBE2K	protein_coding	0.0460099	6.38935	0.630396	0.999262	T2D-ND
ENSG00000197119:SLC25A29	protein_coding	0.088762	2.46413	0.630433	0.999262	T2D-ND
ENSG00000236753:MKLN1-AS	processed_transcript	0.105791	2.19262	0.630455	0.999262	T2D-ND
ENSG00000205106:LINC02716	lncRNA	-0.287075	0.369502	0.630559	0.999262	T2D-ND
ENSG00000164506:STXBP5	protein_coding	-0.080661	2.78822	0.630631	0.999262	T2D-ND
ENSG00000173621:LRFN4	protein_coding	-0.114082	2.83481	0.63078	0.999262	T2D-ND
ENSG00000131910:NR0B2	protein_coding	-0.30257	-0.0860427	0.630863	0.999262	T2D-ND
ENSG00000090020:SLC9A1	protein_coding	0.0849792	4.48563	0.630865	0.999262	T2D-ND
ENSG00000170417:TMEM182	protein_coding	-0.153534	0.702665	0.63087	0.999262	T2D-ND
ENSG00000255346:NOX5	protein_coding	0.324173	-0.505449	0.631111	0.999262	T2D-ND
ENSG00000127774:EMC6	protein_coding	0.0465464	6.53587	0.631169	0.999262	T2D-ND
ENSG00000167774:NDUFA7	protein_coding	-0.0637786	6.26107	0.631189	0.999262	T2D-ND
ENSG00000072422:RHOBTB1	protein_coding	-0.0909983	3.42898	0.631226	0.999262	T2D-ND
ENSG00000197584:KCNMB2	protein_coding	-0.18741	0.980678	0.631234	0.999262	T2D-ND
ENSG00000148339:SLC25A25	protein_coding	0.0977637	2.93077	0.631235	0.999262	T2D-ND
ENSG00000000419:DPM1	protein_coding	-0.0591937	5.86677	0.63125	0.999262	T2D-ND
ENSG00000174371:EXO1	protein_coding	-0.373687	0.0285226	0.631266	0.999262	T2D-ND
ENSG00000013392:RWDD2A	protein_coding	-0.0720326	3.02216	0.631277	0.999262	T2D-ND
ENSG00000246898:LINC00920	lincRNA	-0.30782	-0.388328	0.631296	0.999262	T2D-ND
ENSG00000280670:CCDC163	protein_coding	0.186103	0.626685	0.631299	0.999262	T2D-ND
ENSG00000253846:PCDHGA10	protein_coding	0.115651	2.23039	0.631377	0.999262	T2D-ND
ENSG00000028839:TBPL1	protein_coding	0.0460102	4.95175	0.631443	0.999262	T2D-ND
ENSG00000273038:AL365203.2	lncRNA	0.106812	3.27101	0.63157	0.999262	T2D-ND
ENSG00000118640:VAMP8	protein_coding	0.191184	2.55671	0.631609	0.999262	T2D-ND
ENSG00000125814:NAPB	protein_coding	0.0955829	2.18299	0.631653	0.999262	T2D-ND
ENSG00000163814:CDCP1	protein_coding	-0.205373	0.857503	0.631767	0.999262	T2D-ND
ENSG00000168209:DDIT4	protein_coding	0.0952049	8.91005	0.631813	0.999262	T2D-ND
ENSG00000231747:AC079922.2	pseudogene	0.15481	1.56504	0.63182	0.999262	T2D-ND
ENSG00000079931:MOXD1	protein_coding	0.137557	2.19603	0.631854	0.999262	T2D-ND
ENSG00000104889:RNASEH2A	protein_coding	0.156647	0.876004	0.631857	0.999262	T2D-ND
ENSG00000164626:KCNK5	protein_coding	0.59129	-0.581144	0.631878	0.999262	T2D-ND
ENSG00000134690:CDCA8	protein_coding	-0.254614	0.991354	0.631906	0.999262	T2D-ND
ENSG00000171227:TMEM37	protein_coding	-0.232272	0.866467	0.631915	0.999262	T2D-ND
ENSG00000238058:AL355574.1	lncRNA	0.224571	0.060332	0.631987	0.999262	T2D-ND
ENSG00000237852:AC119800.1	lncRNA	-0.287242	-0.478991	0.63215	0.999262	T2D-ND
ENSG00000120327:PCDHB14	protein_coding	0.11982	1.50878	0.632157	0.999262	T2D-ND
ENSG00000168000:BSCL2	protein_coding	-0.0542074	5.72927	0.632183	0.999262	T2D-ND
ENSG00000196757:ZNF700	protein_coding	-0.100663	1.98425	0.632194	0.999262	T2D-ND
ENSG00000272221:AL645933.2	lncRNA	-0.242514	0.851432	0.632235	0.999262	T2D-ND
ENSG00000134146:DPH6	protein_coding	-0.0747785	3.21304	0.63225	0.999262	T2D-ND
ENSG00000205090:TMEM240	protein_coding	0.11561	2.38802	0.632259	0.999262	T2D-ND
ENSG00000135220:UGT2A3	protein_coding	0.376425	-0.474414	0.63227	0.999262	T2D-ND
ENSG00000179057:IGSF22	protein_coding	-0.201468	0.260679	0.632301	0.999262	T2D-ND
ENSG00000258818:RNASE4	protein_coding	-0.1446	5.55573	0.632336	0.999262	T2D-ND
ENSG00000182674:KCNB2	protein_coding	0.300632	-0.391682	0.632454	0.999262	T2D-ND
ENSG00000111266:DUSP16	protein_coding	-0.0861433	2.07145	0.632492	0.999262	T2D-ND
ENSG00000272701:MESTIT1	lncRNA	0.338145	-0.423339	0.632505	0.999262	T2D-ND
ENSG00000239665:AL157392.3	lncRNA	-0.131588	1.52465	0.63257	0.999262	T2D-ND
ENSG00000163312:HELQ	protein_coding	-0.0636472	3.44956	0.632602	0.999262	T2D-ND
ENSG00000286039:AC093849.2	lncRNA	-0.0757069	4.23407	0.632617	0.999262	T2D-ND
ENSG00000172339:ALG14	protein_coding	-0.0620885	4.43232	0.632628	0.999262	T2D-ND
ENSG00000138594:TMOD3	protein_coding	0.0523158	5.79197	0.632642	0.999262	T2D-ND
ENSG00000204859:ZBTB48	protein_coding	-0.0979297	2.36728	0.632668	0.999262	T2D-ND
ENSG00000171723:GPHN	protein_coding	-0.0780404	2.58334	0.633124	0.999262	T2D-ND
ENSG00000142669:SH3BGRL3	protein_coding	0.0554417	9.62458	0.633149	0.999262	T2D-ND
ENSG00000172830:SSH3	protein_coding	0.113049	1.8529	0.633201	0.999262	T2D-ND
ENSG00000139209:SLC38A4	protein_coding	0.292726	0.4219	0.633238	0.999262	T2D-ND
ENSG00000286147:AC092445.1	lncRNA	-0.275478	-0.472365	0.633304	0.999262	T2D-ND
ENSG00000237172:B3GNT9	protein_coding	0.069177	3.77853	0.633444	0.999262	T2D-ND
ENSG00000100028:SNRPD3	protein_coding	0.0649878	6.40175	0.633563	0.999262	T2D-ND
ENSG00000078142:PIK3C3	protein_coding	-0.0579839	4.31683	0.63361	0.999262	T2D-ND
ENSG00000172775:FAM192A	protein_coding	-0.0460235	5.44188	0.633625	0.999262	T2D-ND
ENSG00000138674:SEC31A	protein_coding	0.0467682	7.29612	0.633669	0.999262	T2D-ND
ENSG00000111981:ULBP1	protein_coding	0.18632	1.98726	0.633698	0.999262	T2D-ND
ENSG00000120458:MSANTD2	protein_coding	0.0724096	3.05356	0.63373	0.999262	T2D-ND
ENSG00000163444:TMEM183A	protein_coding	-0.0460007	6.26615	0.633761	0.999262	T2D-ND
ENSG00000159199:ATP5MC1	protein_coding	-0.0811986	7.63255	0.63379	0.999262	T2D-ND
ENSG00000114779:ABHD14B	protein_coding	-0.08982	4.9945	0.63382	0.999262	T2D-ND
ENSG00000084764:MAPRE3	protein_coding	-0.0618685	4.6241	0.633854	0.999262	T2D-ND
ENSG00000185040:SPDYE16	protein_coding	0.340673	-0.549554	0.633885	0.999262	T2D-ND
ENSG00000167257:RNF214	protein_coding	-0.0641745	4.02594	0.633931	0.999262	T2D-ND
ENSG00000089057:SLC23A2	protein_coding	-0.0798777	3.49544	0.633946	0.999262	T2D-ND
ENSG00000130669:PAK4	protein_coding	-0.0795552	2.93685	0.633969	0.999262	T2D-ND
ENSG00000245213:AC105285.1	lncRNA	0.210926	-0.163004	0.633981	0.999262	T2D-ND
ENSG00000174106:LEMD3	protein_coding	-0.0687796	3.64957	0.634112	0.999262	T2D-ND
ENSG00000165724:ZMYND19	protein_coding	-0.0694925	3.31352	0.634151	0.999262	T2D-ND
ENSG00000229676:ZNF492	protein_coding	0.188554	0.0282762	0.634152	0.999262	T2D-ND
ENSG00000136807:CDK9	protein_coding	-0.0607638	4.57249	0.634233	0.999262	T2D-ND
ENSG00000082512:TRAF5	protein_coding	0.0831805	3.14108	0.634233	0.999262	T2D-ND
ENSG00000173545:ZNF622	protein_coding	-0.0533956	5.65772	0.634315	0.999262	T2D-ND
ENSG00000197894:ADH5	protein_coding	-0.0610053	7.36046	0.634341	0.999262	T2D-ND
ENSG00000196628:TCF4	protein_coding	0.0811481	6.23816	0.634376	0.999262	T2D-ND
ENSG00000120833:SOCS2	protein_coding	-0.13447	5.7073	0.634391	0.999262	T2D-ND
ENSG00000113648:H2AFY	protein_coding	0.0454526	7.26572	0.634399	0.999262	T2D-ND
ENSG00000176978:DPP7	protein_coding	0.0832118	7.3375	0.634415	0.999262	T2D-ND
ENSG00000171295:ZNF440	protein_coding	0.115772	1.7445	0.634522	0.999262	T2D-ND
ENSG00000204439:C6orf47	protein_coding	-0.0449917	4.93404	0.634542	0.999262	T2D-ND
ENSG00000248383:PCDHAC1	protein_coding	-0.297092	-0.248869	0.63469	0.999262	T2D-ND
ENSG00000138650:PCDH10	protein_coding	-0.317986	-0.277873	0.634712	0.999262	T2D-ND
ENSG00000179912:R3HDM2	protein_coding	-0.0548986	4.59951	0.634716	0.999262	T2D-ND
ENSG00000203879:GDI1	protein_coding	-0.052691	5.40554	0.634752	0.999262	T2D-ND
ENSG00000091262:ABCC6	protein_coding	0.287406	-0.533365	0.634781	0.999262	T2D-ND
ENSG00000287100:AL078600.1	lncRNA	-0.35748	-0.535694	0.63481	0.999262	T2D-ND
ENSG00000164038:SLC9B2	protein_coding	-0.11908	3.1167	0.634868	0.999262	T2D-ND
ENSG00000177483:RBM44	protein_coding	0.302113	-0.229514	0.634879	0.999262	T2D-ND
ENSG00000138382:METTL5	protein_coding	-0.0548992	6.05239	0.6349	0.999262	T2D-ND
ENSG00000268189:AC005785.1	lncRNA	-0.282183	-0.443338	0.634909	0.999262	T2D-ND
ENSG00000139644:TMBIM6	protein_coding	-0.0602372	9.31582	0.634932	0.999262	T2D-ND
ENSG00000117010:ZNF684	protein_coding	-0.0810152	2.26791	0.635058	0.999262	T2D-ND
ENSG00000168477:TNXB	protein_coding	0.333104	0.408362	0.635138	0.999262	T2D-ND
ENSG00000105996:HOXA2	protein_coding	0.314378	-0.159625	0.63527	0.999262	T2D-ND
ENSG00000272323:AC026801.2	lncRNA	-0.287584	-0.488408	0.635282	0.999262	T2D-ND
ENSG00000048540:LMO3	protein_coding	-0.250858	-0.0513336	0.635284	0.999262	T2D-ND
ENSG00000150593:PDCD4	protein_coding	-0.081383	4.92559	0.635296	0.999262	T2D-ND
ENSG00000126267:COX6B1	protein_coding	-0.0460788	8.66347	0.635299	0.999262	T2D-ND
ENSG00000251629:LINC02241	lncRNA	-0.42933	-0.674721	0.635339	0.999262	T2D-ND
ENSG00000145990:GFOD1	protein_coding	-0.138334	2.33114	0.635362	0.999262	T2D-ND
ENSG00000243477:NAA80	protein_coding	-0.0781867	3.0561	0.635388	0.999262	T2D-ND
ENSG00000100100:PIK3IP1	protein_coding	-0.0723582	4.10748	0.635416	0.999262	T2D-ND
ENSG00000110274:CEP164	protein_coding	-0.0631284	4.26178	0.635445	0.999262	T2D-ND
ENSG00000135604:STX11	protein_coding	0.219684	1.27248	0.635507	0.999262	T2D-ND
ENSG00000065361:ERBB3	protein_coding	0.28626	-0.0236682	0.635592	0.999262	T2D-ND
ENSG00000028116:VRK2	protein_coding	0.069464	3.48289	0.635596	0.999262	T2D-ND
ENSG00000103066:PLA2G15	protein_coding	0.0818848	3.61419	0.635803	0.999262	T2D-ND
ENSG00000239857:GET4	protein_coding	0.325721	-0.274299	0.635858	0.999262	T2D-ND
ENSG00000172794:RAB37	protein_coding	-0.281099	-0.580403	0.635925	0.999262	T2D-ND
ENSG00000079277:MKNK1	protein_coding	0.0567657	3.61365	0.636057	0.999262	T2D-ND
ENSG00000150281:CTF1	protein_coding	0.128881	1.83246	0.636058	0.999262	T2D-ND
ENSG00000287419:AL121929.3	lncRNA	0.143339	0.744409	0.636172	0.999262	T2D-ND
ENSG00000130600:H19	processed_transcript	-0.258247	4.77486	0.636224	0.999262	T2D-ND
ENSG00000196453:ZNF777	protein_coding	0.0793519	2.55496	0.636231	0.999262	T2D-ND
ENSG00000249115:HAUS5	protein_coding	0.105641	1.6118	0.636284	0.999262	T2D-ND
ENSG00000139974:SLC38A6	protein_coding	-0.0789167	4.83774	0.636288	0.999262	T2D-ND
ENSG00000156795:WDYHV1	protein_coding	0.0621943	4.39793	0.636307	0.999262	T2D-ND
ENSG00000062598:ELMO2	protein_coding	-0.0805409	2.66623	0.636311	0.999262	T2D-ND
ENSG00000138587:MNS1	protein_coding	-0.116801	2.06522	0.63641	0.999262	T2D-ND
ENSG00000188488:SERPINA5	protein_coding	0.299033	0.638244	0.636434	0.999262	T2D-ND
ENSG00000145217:SLC26A1	protein_coding	0.378661	-0.564048	0.636437	0.999262	T2D-ND
ENSG00000091039:OSBPL8	protein_coding	0.0499049	7.06472	0.636445	0.999262	T2D-ND
ENSG00000139636:LMBR1L	protein_coding	0.0700658	4.16677	0.63645	0.999262	T2D-ND
ENSG00000113532:ST8SIA4	protein_coding	-0.182796	0.52016	0.63653	0.999262	T2D-ND
ENSG00000139200:PIANP	protein_coding	0.254576	0.40081	0.636542	0.999262	T2D-ND
ENSG00000156042:CFAP70	protein_coding	0.196566	0.29961	0.636562	0.999262	T2D-ND
ENSG00000286162:AL162253.2	lncRNA	0.115918	2.37739	0.636627	0.999262	T2D-ND
ENSG00000125834:STK35	protein_coding	0.0872965	2.66529	0.636697	0.999262	T2D-ND
ENSG00000083842:ZNF8	protein_coding	0.0881	2.46625	0.6367	0.999262	T2D-ND
ENSG00000158169:FANCC	protein_coding	0.104216	1.58123	0.636731	0.999262	T2D-ND
ENSG00000099795:NDUFB7	protein_coding	-0.0448488	7.92214	0.636795	0.999262	T2D-ND
ENSG00000163840:DTX3L	protein_coding	-0.0683753	3.28124	0.636842	0.999262	T2D-ND
ENSG00000136167:LCP1	protein_coding	0.462749	-0.0389393	0.636843	0.999262	T2D-ND
ENSG00000161664:ASB16	protein_coding	-0.297161	-0.499292	0.636929	0.999262	T2D-ND
ENSG00000112531:QKI	protein_coding	0.0495119	6.04167	0.637091	0.999262	T2D-ND
ENSG00000236088:COX10-AS1	processed_transcript	0.104709	2.01302	0.637106	0.999262	T2D-ND
ENSG00000165072:MAMDC2	protein_coding	0.234822	0.422269	0.637128	0.999262	T2D-ND
ENSG00000146109:ABT1	protein_coding	-0.0492879	5.14373	0.637187	0.999262	T2D-ND
ENSG00000198286:CARD11	protein_coding	-0.332248	-0.620123	0.637187	0.999262	T2D-ND
ENSG00000231889:TRAF3IP2-AS1	antisense	0.0946482	2.34055	0.637242	0.999262	T2D-ND
ENSG00000131668:BARX1	protein_coding	0.137974	3.93402	0.637292	0.999262	T2D-ND
ENSG00000125741:OPA3	protein_coding	-0.0563587	3.74862	0.637355	0.999262	T2D-ND
ENSG00000104213:PDGFRL	protein_coding	0.139905	2.98928	0.63736	0.999262	T2D-ND
ENSG00000198331:HYLS1	protein_coding	-0.116046	2.26614	0.637525	0.999262	T2D-ND
ENSG00000285016:AC017002.3	lncRNA	-0.110224	2.78607	0.637559	0.999262	T2D-ND
ENSG00000145246:ATP10D	protein_coding	0.0625664	3.61125	0.637578	0.999262	T2D-ND
ENSG00000170421:KRT8	protein_coding	-0.118206	5.08338	0.637609	0.999262	T2D-ND
ENSG00000225681:AC005730.2	pseudogene	-0.296532	-0.306982	0.637642	0.999262	T2D-ND
ENSG00000204396:VWA7	protein_coding	-0.416216	-0.56153	0.637662	0.999262	T2D-ND
ENSG00000159648:TEPP	protein_coding	-0.310692	-0.261839	0.637697	0.999262	T2D-ND
ENSG00000227210:AC079145.1	lncRNA	0.383522	-0.580533	0.637703	0.999262	T2D-ND
ENSG00000165171:METTL27	protein_coding	-0.219291	0.818341	0.637795	0.999262	T2D-ND
ENSG00000118307:CASC1	protein_coding	0.387672	-0.636485	0.637848	0.999262	T2D-ND
ENSG00000157881:PANK4	protein_coding	-0.0857171	2.96526	0.637859	0.999262	T2D-ND
ENSG00000285667:AC012291.3	lncRNA	0.199295	0.344522	0.63794	0.999262	T2D-ND
ENSG00000240405:SAMMSON	lncRNA	0.346691	-0.689256	0.63803	0.999262	T2D-ND
ENSG00000160179:ABCG1	protein_coding	0.196779	0.238911	0.638072	0.999262	T2D-ND
ENSG00000171132:PRKCE	protein_coding	-0.110769	2.39444	0.638096	0.999262	T2D-ND
ENSG00000138629:UBL7	protein_coding	0.0492588	4.66937	0.638105	0.999262	T2D-ND
ENSG00000261126:RBFADN	processed_transcript	0.227687	-0.251299	0.638179	0.999262	T2D-ND
ENSG00000270605:AL353622.1	lncRNA	-0.341491	-0.299472	0.638197	0.999262	T2D-ND
ENSG00000149599:DUSP15	protein_coding	-0.097602	2.67705	0.63821	0.999262	T2D-ND
ENSG00000288592:AC015871.7	transcribed_unitary_pseudogene	0.157559	1.31121	0.63826	0.999262	T2D-ND
ENSG00000102882:MAPK3	protein_coding	-0.0442631	5.48511	0.638271	0.999262	T2D-ND
ENSG00000099822:HCN2	protein_coding	0.266581	0.571941	0.638338	0.999262	T2D-ND
ENSG00000237359:AL354977.2	lncRNA	-0.321621	-0.331624	0.638457	0.999262	T2D-ND
ENSG00000178951:ZBTB7A	protein_coding	0.0574163	5.76956	0.638494	0.999262	T2D-ND
ENSG00000137500:CCDC90B	protein_coding	0.047807	6.09221	0.638551	0.999262	T2D-ND
ENSG00000178971:CTC1	protein_coding	-0.137368	1.16059	0.638621	0.999262	T2D-ND
ENSG00000107672:NSMCE4A	protein_coding	-0.0511718	4.46726	0.638654	0.999262	T2D-ND
ENSG00000125851:PCSK2	protein_coding	0.256212	2.22347	0.638692	0.999262	T2D-ND
ENSG00000119638:NEK9	protein_coding	0.0659063	3.17543	0.638735	0.999262	T2D-ND
ENSG00000278390:AL354696.2	lncRNA	0.240912	0.124112	0.63874	0.999262	T2D-ND
ENSG00000063761:ADCK1	protein_coding	0.100571	1.80158	0.638796	0.999262	T2D-ND
ENSG00000264343:NOTCH2NLA	protein_coding	-0.0944815	2.37799	0.6389	0.999262	T2D-ND
ENSG00000182050:MGAT4C	protein_coding	-0.314682	-0.443978	0.638932	0.999262	T2D-ND
ENSG00000235298:AL354733.3	lncRNA	-0.280597	-0.35915	0.638933	0.999262	T2D-ND
ENSG00000011304:PTBP1	protein_coding	-0.0508218	5.8813	0.638946	0.999262	T2D-ND
ENSG00000083817:ZNF416	protein_coding	0.108329	1.4599	0.639015	0.999262	T2D-ND
ENSG00000138794:CASP6	protein_coding	0.0810885	3.16923	0.639104	0.999262	T2D-ND
ENSG00000175634:RPS6KB2	protein_coding	0.0566022	5.26826	0.639215	0.999262	T2D-ND
ENSG00000161021:MAML1	protein_coding	-0.0653886	3.46264	0.639322	0.999262	T2D-ND
ENSG00000070761:CFAP20	protein_coding	-0.0558175	4.69513	0.639331	0.999262	T2D-ND
ENSG00000244687:UBE2V1	protein_coding	-0.0484396	7.36701	0.639358	0.999262	T2D-ND
ENSG00000184731:FAM110C	protein_coding	0.358028	-0.134512	0.639402	0.999262	T2D-ND
ENSG00000109911:ELP4	protein_coding	-0.0700318	3.53473	0.639415	0.999262	T2D-ND
ENSG00000251247:ZNF345	protein_coding	-0.101431	1.88267	0.639561	0.999262	T2D-ND
ENSG00000120705:ETF1	protein_coding	0.0442104	6.02472	0.639594	0.999262	T2D-ND
ENSG00000267811:AP001160.2	lncRNA	-0.147579	0.494771	0.639636	0.999262	T2D-ND
ENSG00000159905:ZNF221	protein_coding	-0.164308	0.743429	0.639665	0.999262	T2D-ND
ENSG00000166326:TRIM44	protein_coding	0.0457683	5.63094	0.639816	0.999262	T2D-ND
ENSG00000075702:WDR62	protein_coding	-0.235439	-0.00270513	0.639857	0.999262	T2D-ND
ENSG00000121064:SCPEP1	protein_coding	0.08972	6.80338	0.639978	0.999262	T2D-ND
ENSG00000130255:RPL36	protein_coding	0.0621779	10.6567	0.640035	0.999262	T2D-ND
ENSG00000260910:LINC00565	lincRNA	-0.426694	-0.295198	0.640058	0.999262	T2D-ND
ENSG00000111644:ACRBP	protein_coding	0.313838	-0.615835	0.640077	0.999262	T2D-ND
ENSG00000119013:NDUFB3	protein_coding	-0.0517638	7.11044	0.640113	0.999262	T2D-ND
ENSG00000141385:AFG3L2	protein_coding	-0.0548326	5.07203	0.64024	0.999262	T2D-ND
ENSG00000260361:AC106028.3	lncRNA	0.401699	-0.600104	0.640298	0.999262	T2D-ND
ENSG00000149925:ALDOA	protein_coding	-0.0879281	5.70231	0.640332	0.999262	T2D-ND
ENSG00000155561:NUP205	protein_coding	-0.0923172	2.69403	0.640346	0.999262	T2D-ND
ENSG00000130725:UBE2M	protein_coding	-0.0523781	6.74738	0.640403	0.999262	T2D-ND
ENSG00000143315:PIGM	protein_coding	0.0877782	3.28454	0.640534	0.999262	T2D-ND
ENSG00000253200:AC037459.2	lncRNA	0.147315	0.531266	0.640559	0.999262	T2D-ND
ENSG00000113369:ARRDC3	protein_coding	0.100045	5.75466	0.640572	0.999262	T2D-ND
ENSG00000271964:AC090948.1	lncRNA	-0.346168	-0.495049	0.640589	0.999262	T2D-ND
ENSG00000155307:SAMSN1	protein_coding	0.405142	-0.529968	0.640602	0.999262	T2D-ND
ENSG00000109072:VTN	protein_coding	0.30023	-0.457835	0.640615	0.999262	T2D-ND
ENSG00000110536:PTPMT1	protein_coding	0.0598751	4.78801	0.640714	0.999262	T2D-ND
ENSG00000225544:AC245452.1	processed_pseudogene	0.0998069	1.86843	0.640743	0.999262	T2D-ND
ENSG00000229278:AL133353.1	lncRNA	0.165689	0.273985	0.640771	0.999262	T2D-ND
ENSG00000167740:CYB5D2	protein_coding	0.0778648	4.15475	0.64079	0.999262	T2D-ND
ENSG00000272734:ADIRF-AS1	processed_transcript	0.153673	1.02158	0.640854	0.999262	T2D-ND
ENSG00000158164:TMSB15A	protein_coding	-0.172475	2.0521	0.640855	0.999262	T2D-ND
ENSG00000188636:RTL6	protein_coding	0.0619017	3.2919	0.640862	0.999262	T2D-ND
ENSG00000010361:FUZ	protein_coding	0.0936286	3.03778	0.640912	0.999262	T2D-ND
ENSG00000111664:GNB3	protein_coding	-0.103219	1.30857	0.640947	0.999262	T2D-ND
ENSG00000223235:AP003498.2	miRNA	-0.399687	-0.506555	0.641026	0.999262	T2D-ND
ENSG00000198680:TUSC1	protein_coding	-0.063729	4.92999	0.641122	0.999262	T2D-ND
ENSG00000204264:PSMB8	protein_coding	-0.0636431	5.9716	0.64117	0.999262	T2D-ND
ENSG00000104967:NOVA2	protein_coding	0.377236	-0.276363	0.641356	0.999262	T2D-ND
ENSG00000267508:ZNF285	protein_coding	0.208195	-0.122004	0.641446	0.999262	T2D-ND
ENSG00000108506:INTS2	protein_coding	0.0912312	2.4072	0.641548	0.999262	T2D-ND
ENSG00000126777:KTN1	protein_coding	0.0471411	7.68414	0.641556	0.999262	T2D-ND
ENSG00000151835:SACS	protein_coding	0.0834973	3.94097	0.641739	0.999262	T2D-ND
ENSG00000228649:SNHG26	lncRNA	-0.0941876	2.8118	0.641826	0.999262	T2D-ND
ENSG00000122585:NPY	protein_coding	0.478855	1.39597	0.64186	0.999262	T2D-ND
ENSG00000160957:RECQL4	protein_coding	0.187787	0.909172	0.641866	0.999262	T2D-ND
ENSG00000242852:ZNF709	protein_coding	0.112413	1.16011	0.642114	0.999262	T2D-ND
ENSG00000228365:AL133351.1	lncRNA	-0.373151	1.24086	0.642196	0.999262	T2D-ND
ENSG00000215301:DDX3X	protein_coding	-0.0501065	6.09907	0.64221	0.999262	T2D-ND
ENSG00000269699:ZIM2	protein_coding	-0.459767	-0.461878	0.642347	0.999262	T2D-ND
ENSG00000101442:ACTR5	protein_coding	-0.10926	2.19278	0.642357	0.999262	T2D-ND
ENSG00000122694:GLIPR2	protein_coding	-0.0991551	5.29909	0.642447	0.999262	T2D-ND
ENSG00000274383:AC103691.1	lncRNA	0.114854	1.84585	0.642587	0.999262	T2D-ND
ENSG00000151748:SAV1	protein_coding	0.0510268	4.83771	0.642703	0.999262	T2D-ND
ENSG00000169750:RAC3	protein_coding	0.141256	2.52546	0.642721	0.999262	T2D-ND
ENSG00000198554:WDHD1	protein_coding	-0.119365	2.00739	0.642723	0.999262	T2D-ND
ENSG00000027847:B4GALT7	protein_coding	-0.0476778	5.49902	0.642786	0.999262	T2D-ND
ENSG00000076554:TPD52	protein_coding	-0.196687	2.62621	0.642805	0.999262	T2D-ND
ENSG00000112576:CCND3	protein_coding	0.0614376	4.47785	0.642844	0.999262	T2D-ND
ENSG00000127022:CANX	protein_coding	-0.0528591	8.02484	0.642853	0.999262	T2D-ND
ENSG00000128626:MRPS12	protein_coding	-0.0454622	6.6735	0.642862	0.999262	T2D-ND
ENSG00000105011:ASF1B	protein_coding	-0.29064	1.13998	0.642961	0.999262	T2D-ND
ENSG00000149260:CAPN5	protein_coding	0.0921584	2.1004	0.643084	0.999262	T2D-ND
ENSG00000106415:GLCCI1	protein_coding	0.105784	1.33626	0.643226	0.999262	T2D-ND
ENSG00000233220:LINC00167	lincRNA	-0.335102	-0.591805	0.643246	0.999262	T2D-ND
ENSG00000105514:RAB3D	protein_coding	-0.172839	1.49541	0.643464	0.999262	T2D-ND
ENSG00000272853:AC069544.1	lncRNA	-0.135226	1.05864	0.643494	0.999262	T2D-ND
ENSG00000187091:PLCD1	protein_coding	0.109821	2.38291	0.643532	0.999262	T2D-ND
ENSG00000162976:SLC66A3	protein_coding	0.0913333	5.38429	0.643578	0.999262	T2D-ND
ENSG00000264535:AC093788.1	miRNA	0.288013	-0.253286	0.64359	0.999262	T2D-ND
ENSG00000166821:PEX11A	protein_coding	0.0967182	2.46943	0.643605	0.999262	T2D-ND
ENSG00000277235:AL035420.3	lncRNA	-0.336048	-0.543075	0.643832	0.999262	T2D-ND
ENSG00000169696:ASPSCR1	protein_coding	-0.0488937	4.69688	0.64393	0.999262	T2D-ND
ENSG00000116489:CAPZA1	protein_coding	-0.0488885	6.39133	0.643988	0.999262	T2D-ND
ENSG00000153933:DGKE	protein_coding	-0.0846331	2.49374	0.643992	0.999262	T2D-ND
ENSG00000108448:TRIM16L	protein_coding	0.141935	1.64052	0.644015	0.999262	T2D-ND
ENSG00000069869:NEDD4	protein_coding	0.0756111	3.31663	0.644115	0.999262	T2D-ND
ENSG00000232788:ITGA6-AS1	lncRNA	0.175748	1.48363	0.644262	0.999262	T2D-ND
ENSG00000180287:PLD5	protein_coding	0.41306	-0.377083	0.644267	0.999262	T2D-ND
ENSG00000111875:ASF1A	protein_coding	0.0574709	4.4486	0.644356	0.999262	T2D-ND
ENSG00000130052:STARD8	protein_coding	-0.274862	-0.277176	0.644357	0.999262	T2D-ND
ENSG00000137752:CASP1	protein_coding	0.141054	3.06761	0.644401	0.999262	T2D-ND
ENSG00000155099:PIP4P2	protein_coding	0.0660261	5.05481	0.644435	0.999262	T2D-ND
ENSG00000276174:AC087683.2	lncRNA	-0.40474	-0.710577	0.644486	0.999262	T2D-ND
ENSG00000100888:CHD8	protein_coding	0.0464578	4.45986	0.644494	0.999262	T2D-ND
ENSG00000213563:C8orf82	protein_coding	-0.0770612	5.08736	0.644495	0.999262	T2D-ND
ENSG00000204228:HSD17B8	protein_coding	-0.121382	1.85387	0.644528	0.999262	T2D-ND
ENSG00000135018:UBQLN1	protein_coding	-0.0482388	5.21216	0.644707	0.999262	T2D-ND
ENSG00000186635:ARAP1	protein_coding	-0.0689632	4.0742	0.644757	0.999262	T2D-ND
ENSG00000106785:TRIM14	protein_coding	0.168347	0.508797	0.64477	0.999262	T2D-ND
ENSG00000162944:RFTN2	protein_coding	-0.137597	1.27165	0.644809	0.999262	T2D-ND
ENSG00000152240:HAUS1	protein_coding	-0.0575441	4.64757	0.644844	0.999262	T2D-ND
ENSG00000139343:SNRPF	protein_coding	-0.0772123	6.99957	0.644962	0.999262	T2D-ND
ENSG00000180938:ZNF572	protein_coding	-0.198401	0.131595	0.645036	0.999262	T2D-ND
ENSG00000107021:TBC1D13	protein_coding	0.0797242	2.92078	0.645188	0.999262	T2D-ND
ENSG00000198816:ZNF358	protein_coding	0.0634049	5.27992	0.645214	0.999262	T2D-ND
ENSG00000129465:RIPK3	protein_coding	-0.192331	0.722529	0.645274	0.999262	T2D-ND
ENSG00000188895:MSL1	protein_coding	0.0597889	4.782	0.645302	0.999262	T2D-ND
ENSG00000183283:DAZAP2	protein_coding	-0.0447784	6.43143	0.645347	0.999262	T2D-ND
ENSG00000174607:UGT8	protein_coding	-0.28279	-0.210615	0.645356	0.999262	T2D-ND
ENSG00000146006:LRRTM2	protein_coding	0.236612	-0.163515	0.645362	0.999262	T2D-ND
ENSG00000106144:CASP2	protein_coding	0.0734617	3.06277	0.645431	0.999262	T2D-ND
ENSG00000145386:CCNA2	protein_coding	0.234372	1.95856	0.645457	0.999262	T2D-ND
ENSG00000166002:SMCO4	protein_coding	0.0795394	4.84124	0.645461	0.999262	T2D-ND
ENSG00000128973:CLN6	protein_coding	-0.0623236	3.86091	0.645488	0.999262	T2D-ND
ENSG00000100744:GSKIP	protein_coding	-0.0614196	4.15537	0.645556	0.999262	T2D-ND
ENSG00000087152:ATXN7L3	protein_coding	0.0763039	3.26809	0.645567	0.999262	T2D-ND
ENSG00000164976:MYORG	protein_coding	-0.19542	0.229372	0.645601	0.999262	T2D-ND
ENSG00000076928:ARHGEF1	protein_coding	-0.0530787	4.54546	0.645629	0.999262	T2D-ND
ENSG00000287985:AC073270.2	lncRNA	-0.465826	-0.554206	0.645633	0.999262	T2D-ND
ENSG00000135074:ADAM19	protein_coding	0.0732798	3.99288	0.64564	0.999262	T2D-ND
ENSG00000108799:EZH1	protein_coding	-0.0725123	3.30966	0.645655	0.999262	T2D-ND
ENSG00000172071:EIF2AK3	protein_coding	-0.0898712	2.84095	0.645679	0.999262	T2D-ND
ENSG00000119333:WDR34	protein_coding	-0.0693067	4.11155	0.645735	0.999262	T2D-ND
ENSG00000007866:TEAD3	protein_coding	0.0792922	3.46048	0.645745	0.999262	T2D-ND
ENSG00000171017:LRRC8E	protein_coding	0.290972	-0.125164	0.645837	0.999262	T2D-ND
ENSG00000130787:HIP1R	protein_coding	-0.154801	0.843868	0.645852	0.999262	T2D-ND
ENSG00000267280:TBX2-AS1	lncRNA	0.110302	3.11382	0.645939	0.999262	T2D-ND
ENSG00000269926:DDIT4-AS1	lncRNA	0.452945	-0.184743	0.645979	0.999262	T2D-ND
ENSG00000104419:NDRG1	protein_coding	-0.148226	6.49914	0.646007	0.999262	T2D-ND
ENSG00000163946:TASOR	protein_coding	0.0437157	4.47891	0.646018	0.999262	T2D-ND
ENSG00000183801:OLFML1	protein_coding	0.147698	2.9912	0.646095	0.999262	T2D-ND
ENSG00000131653:TRAF7	protein_coding	-0.056374	5.4886	0.646212	0.999262	T2D-ND
ENSG00000204576:PRR3	protein_coding	-0.0664885	3.19372	0.646295	0.999262	T2D-ND
ENSG00000101940:WDR13	protein_coding	-0.0584265	6.24858	0.646307	0.999262	T2D-ND
ENSG00000163516:ANKZF1	protein_coding	-0.0790755	3.89214	0.646316	0.999262	T2D-ND
ENSG00000103544:VPS35L	protein_coding	-0.0546786	4.33395	0.646369	0.999262	T2D-ND
ENSG00000198218:QRICH1	protein_coding	-0.0490411	4.03939	0.646469	0.999262	T2D-ND
ENSG00000138050:THUMPD2	protein_coding	0.0830125	3.28145	0.646514	0.999262	T2D-ND
ENSG00000188419:CHM	protein_coding	0.0442275	4.71196	0.646539	0.999262	T2D-ND
ENSG00000125675:GRIA3	protein_coding	0.159524	1.8172	0.64662	0.999262	T2D-ND
ENSG00000178187:ZNF454	protein_coding	0.0906495	2.17949	0.646647	0.999262	T2D-ND
ENSG00000137463:MGARP	protein_coding	0.23357	0.209956	0.646735	0.999262	T2D-ND
ENSG00000233764:Z95114.4	pseudogene	0.412903	-0.658896	0.646782	0.999262	T2D-ND
ENSG00000233912:AC026202.2	lncRNA	0.275312	0.866338	0.646909	0.999262	T2D-ND
ENSG00000198853:RUSC2	protein_coding	0.0689549	3.30798	0.646914	0.999262	T2D-ND
ENSG00000184304:PRKD1	protein_coding	0.111409	1.54616	0.646957	0.999262	T2D-ND
ENSG00000172927:MYEOV	protein_coding	0.269703	0.77889	0.647047	0.999262	T2D-ND
ENSG00000114850:SSR3	protein_coding	0.0541811	8.79507	0.647069	0.999262	T2D-ND
ENSG00000198208:RPS6KL1	protein_coding	-0.20093	0.0924414	0.647119	0.999262	T2D-ND
ENSG00000281344:HELLPAR	lncRNA	0.175635	1.87682	0.647162	0.999262	T2D-ND
ENSG00000236104:ZBTB22	protein_coding	-0.0743133	3.51585	0.647191	0.999262	T2D-ND
ENSG00000114904:NEK4	protein_coding	0.0686304	2.91147	0.647248	0.999262	T2D-ND
ENSG00000168060:NAALADL1	protein_coding	-0.0977576	3.20383	0.647289	0.999262	T2D-ND
ENSG00000259539:AC051619.5	lncRNA	0.295063	0.359239	0.647375	0.999262	T2D-ND
ENSG00000267940:AC022762.2	lncRNA	-0.330382	-0.592579	0.647388	0.999262	T2D-ND
ENSG00000090857:PDPR	protein_coding	0.0730268	3.40895	0.647395	0.999262	T2D-ND
ENSG00000005955:GGNBP2	protein_coding	-0.0436425	5.81945	0.647399	0.999262	T2D-ND
ENSG00000108384:RAD51C	protein_coding	-0.0602736	4.28082	0.647433	0.999262	T2D-ND
ENSG00000164904:ALDH7A1	protein_coding	0.0928277	4.60561	0.647466	0.999262	T2D-ND
ENSG00000136237:RAPGEF5	protein_coding	-0.137799	3.3459	0.647516	0.999262	T2D-ND
ENSG00000198355:PIM3	protein_coding	-0.0785877	5.68202	0.647695	0.999262	T2D-ND
ENSG00000105583:WDR83OS	protein_coding	-0.0404236	7.74061	0.6477	0.999262	T2D-ND
ENSG00000168243:GNG4	protein_coding	-0.183056	1.7834	0.647719	0.999262	T2D-ND
ENSG00000286681:AF235103.3	lncRNA	-0.246352	-0.367667	0.647751	0.999262	T2D-ND
ENSG00000125037:EMC3	protein_coding	-0.0558034	6.49715	0.647755	0.999262	T2D-ND
ENSG00000247363:AC090061.1	lncRNA	-0.472515	-0.672663	0.647791	0.999262	T2D-ND
ENSG00000256222:MTRNR2L3	protein_coding	-0.281761	-0.368515	0.647944	0.999262	T2D-ND
ENSG00000182873:PRKCZ-AS1	lncRNA	0.276673	-0.336093	0.647997	0.999262	T2D-ND
ENSG00000230797:YY2	protein_coding	0.113144	1.64205	0.648004	0.999262	T2D-ND
ENSG00000138767:CNOT6L	protein_coding	-0.0673325	3.70559	0.648047	0.999262	T2D-ND
ENSG00000027001:MIPEP	protein_coding	-0.0646736	3.2676	0.648142	0.999262	T2D-ND
ENSG00000267152:AC093227.1	lncRNA	-0.191693	0.332215	0.648217	0.999262	T2D-ND
ENSG00000163155:LYSMD1	protein_coding	-0.114064	1.75233	0.648223	0.999262	T2D-ND
ENSG00000139572:GPR84	protein_coding	0.514152	0.194468	0.648233	0.999262	T2D-ND
ENSG00000176979:TRIM60	protein_coding	-0.353073	-0.70538	0.64832	0.999262	T2D-ND
ENSG00000267277:AC024575.1	lncRNA	-0.294715	-0.514998	0.648331	0.999262	T2D-ND
ENSG00000131127:ZNF141	protein_coding	0.0858251	3.28507	0.648404	0.999262	T2D-ND
ENSG00000148925:BTBD10	protein_coding	-0.0618649	4.07638	0.648406	0.999262	T2D-ND
ENSG00000100292:HMOX1	protein_coding	-0.183763	8.01985	0.64873	0.999262	T2D-ND
ENSG00000203791:EEF1AKMT2	protein_coding	0.071347	3.98095	0.648755	0.999262	T2D-ND
ENSG00000170385:SLC30A1	protein_coding	0.068163	3.99081	0.648781	0.999262	T2D-ND
ENSG00000101413:RPRD1B	protein_coding	-0.0706535	3.4226	0.648813	0.999262	T2D-ND
ENSG00000147251:DOCK11	protein_coding	0.105611	3.37349	0.648835	0.999262	T2D-ND
ENSG00000142676:RPL11	protein_coding	0.0488256	11.5356	0.649011	0.999262	T2D-ND
ENSG00000168101:NUDT16L1	protein_coding	0.0455094	4.53027	0.649105	0.999262	T2D-ND
ENSG00000168282:MGAT2	protein_coding	-0.0556837	5.5559	0.649269	0.999262	T2D-ND
ENSG00000112357:PEX7	protein_coding	-0.0648533	3.34308	0.649345	0.999262	T2D-ND
ENSG00000273117:AC144652.1	lincRNA	-0.15096	1.78797	0.649346	0.999262	T2D-ND
ENSG00000183921:SDR42E2	protein_coding	-0.158688	0.497966	0.649388	0.999262	T2D-ND
ENSG00000118855:MFSD1	protein_coding	-0.0525855	5.47863	0.649425	0.999262	T2D-ND
ENSG00000133226:SRRM1	protein_coding	-0.0442184	6.6036	0.64944	0.999262	T2D-ND
ENSG00000122507:BBS9	protein_coding	0.0886678	2.85472	0.649596	0.999262	T2D-ND
ENSG00000174652:ZNF266	protein_coding	0.0843891	2.09631	0.649632	0.999262	T2D-ND
ENSG00000166986:MARS	protein_coding	-0.0567611	5.48403	0.649678	0.999262	T2D-ND
ENSG00000236671:PRKG1-AS1	antisense	0.32692	-0.497095	0.64968	0.999262	T2D-ND
ENSG00000234513:AC073072.1	processed_pseudogene	0.375263	-0.153566	0.64969	0.999262	T2D-ND
ENSG00000183155:RABIF	protein_coding	0.0549534	5.1185	0.649826	0.999262	T2D-ND
ENSG00000114770:ABCC5	protein_coding	0.075112	3.24636	0.649827	0.999262	T2D-ND
ENSG00000237133:AC020594.1	antisense	0.325006	-0.603267	0.649864	0.999262	T2D-ND
ENSG00000142632:ARHGEF19	protein_coding	0.0904054	2.59621	0.649903	0.999262	T2D-ND
ENSG00000272381:LINC02664	lncRNA	-0.429203	-0.396734	0.64994	0.999262	T2D-ND
ENSG00000177994:C2orf73	protein_coding	0.305788	-0.494126	0.650074	0.999262	T2D-ND
ENSG00000197050:ZNF420	protein_coding	0.0906328	2.38658	0.650075	0.999262	T2D-ND
ENSG00000128165:ADM2	protein_coding	0.131031	3.06853	0.650178	0.999262	T2D-ND
ENSG00000067182:TNFRSF1A	protein_coding	-0.0528747	6.98056	0.650179	0.999262	T2D-ND
ENSG00000198939:ZFP2	protein_coding	-0.183143	0.0833699	0.650227	0.999262	T2D-ND
ENSG00000135446:CDK4	protein_coding	-0.0529919	7.56611	0.650265	0.999262	T2D-ND
ENSG00000227398:KIF9-AS1	antisense	0.196895	0.395559	0.650278	0.999262	T2D-ND
ENSG00000134684:YARS	protein_coding	0.0555152	5.85832	0.650462	0.999262	T2D-ND
ENSG00000166803:PCLAF	protein_coding	-0.320993	3.72058	0.650561	0.999262	T2D-ND
ENSG00000242516:LINC00960	lincRNA	0.25316	3.12438	0.650563	0.999262	T2D-ND
ENSG00000215912:TTC34	protein_coding	0.226538	0.212448	0.650736	0.999262	T2D-ND
ENSG00000189339:SLC35E2B	protein_coding	0.0849358	2.96062	0.650766	0.999262	T2D-ND
ENSG00000139514:SLC7A1	protein_coding	-0.0728774	4.22195	0.65078	0.999262	T2D-ND
ENSG00000183784:DOCK8-AS1	lncRNA	0.334231	-0.250674	0.650883	0.999262	T2D-ND
ENSG00000071626:DAZAP1	protein_coding	0.046774	5.79612	0.650927	0.999262	T2D-ND
ENSG00000067208:EVI5	protein_coding	0.0449734	4.94356	0.650951	0.999262	T2D-ND
ENSG00000104497:SNX16	protein_coding	-0.0775726	3.5884	0.65097	0.999262	T2D-ND
ENSG00000100505:TRIM9	protein_coding	-0.13488	2.67628	0.650973	0.999262	T2D-ND
ENSG00000230844:ZNF674-AS1	lincRNA	0.0783303	2.06628	0.651017	0.999262	T2D-ND
ENSG00000103034:NDRG4	protein_coding	-0.140565	1.54538	0.651073	0.999262	T2D-ND
ENSG00000214401:KANSL1-AS1	antisense	-0.192369	3.22723	0.651079	0.999262	T2D-ND
ENSG00000132330:SCLY	protein_coding	-0.0953171	3.2442	0.651242	0.999262	T2D-ND
ENSG00000137409:MTCH1	protein_coding	0.0400359	7.39223	0.651298	0.999262	T2D-ND
ENSG00000173404:INSM1	protein_coding	0.227401	1.32015	0.651324	0.999262	T2D-ND
ENSG00000163931:TKT	protein_coding	-0.0641909	8.37887	0.651366	0.999262	T2D-ND
ENSG00000128596:CCDC136	protein_coding	-0.153874	0.919515	0.651404	0.999262	T2D-ND
ENSG00000236213:AC006369.1	lncRNA	-0.290761	-0.137417	0.65141	0.999262	T2D-ND
ENSG00000132436:FIGNL1	protein_coding	0.160851	1.59362	0.651468	0.999262	T2D-ND
ENSG00000179292:TMEM151A	protein_coding	0.297022	-0.393569	0.651586	0.999262	T2D-ND
ENSG00000125966:MMP24	protein_coding	0.36331	-0.255287	0.651611	0.999262	T2D-ND
ENSG00000110492:MDK	protein_coding	0.10568	6.79212	0.651757	0.999262	T2D-ND
ENSG00000248881:AC010245.1	lncRNA	-0.284904	-0.443555	0.651807	0.999262	T2D-ND
ENSG00000100461:RBM23	protein_coding	-0.0519616	4.753	0.651822	0.999262	T2D-ND
ENSG00000266111:AC068025.2	lncRNA	-0.311582	-0.540998	0.651859	0.999262	T2D-ND
ENSG00000111011:RSRC2	protein_coding	-0.0450682	6.36572	0.651876	0.999262	T2D-ND
ENSG00000197880:MDS2	protein_coding	0.332896	-0.344767	0.651909	0.999262	T2D-ND
ENSG00000130749:ZC3H4	protein_coding	0.0617435	3.21275	0.651948	0.999262	T2D-ND
ENSG00000117600:PLPPR4	protein_coding	0.185924	0.256647	0.651965	0.999262	T2D-ND
ENSG00000237422:AL158071.3	lncRNA	0.447956	-0.317247	0.652088	0.999262	T2D-ND
ENSG00000266714:MYO15B	protein_coding	-0.141748	1.32964	0.652094	0.999262	T2D-ND
ENSG00000287575:AL390755.3	lncRNA	-0.187212	0.218385	0.652108	0.999262	T2D-ND
ENSG00000068784:SRBD1	protein_coding	-0.0534646	3.93532	0.652152	0.999262	T2D-ND
ENSG00000138411:HECW2	protein_coding	0.12937	2.41759	0.652195	0.999262	T2D-ND
ENSG00000115514:TXNDC9	protein_coding	-0.0564302	5.78464	0.652271	0.999262	T2D-ND
ENSG00000255423:EBLN2	protein_coding	-0.0769999	2.30222	0.652274	0.999262	T2D-ND
ENSG00000104154:SLC30A4	protein_coding	0.0936851	2.32269	0.652288	0.999262	T2D-ND
ENSG00000156026:MCU	protein_coding	0.086347	2.27312	0.652332	0.999262	T2D-ND
ENSG00000115966:ATF2	protein_coding	0.0603702	4.30043	0.652513	0.999262	T2D-ND
ENSG00000162426:SLC45A1	protein_coding	-0.16126	1.17103	0.652537	0.999262	T2D-ND
ENSG00000177885:GRB2	protein_coding	-0.0488133	5.89453	0.652567	0.999262	T2D-ND
ENSG00000188385:JAKMIP3	protein_coding	-0.263942	-0.473804	0.652735	0.999262	T2D-ND
ENSG00000088986:DYNLL1	protein_coding	0.0443928	9.4297	0.652932	0.999262	T2D-ND
ENSG00000156509:FBXO43	protein_coding	0.269917	-0.499267	0.652933	0.999262	T2D-ND
ENSG00000114544:SLC41A3	protein_coding	-0.054127	4.47081	0.653126	0.999262	T2D-ND
ENSG00000131759:RARA	protein_coding	0.0622265	4.59658	0.653206	0.999262	T2D-ND
ENSG00000100991:TRPC4AP	protein_coding	0.0465093	4.9811	0.653283	0.999262	T2D-ND
ENSG00000136710:CCDC115	protein_coding	-0.0575662	4.75479	0.653297	0.999262	T2D-ND
ENSG00000253586:AC067817.1	lncRNA	-0.270144	-0.369477	0.653342	0.999262	T2D-ND
ENSG00000268706:AC009802.1	protein_coding	0.347031	-0.62411	0.653455	0.999262	T2D-ND
ENSG00000189223:PAX8-AS1	processed_transcript	0.215688	3.90754	0.653555	0.999262	T2D-ND
ENSG00000165259:HDX	protein_coding	-0.0922333	2.37536	0.653599	0.999262	T2D-ND
ENSG00000286443:AC091178.2	lncRNA	-0.276698	0.474555	0.65361	0.999262	T2D-ND
ENSG00000186399:GOLGA8R	protein_coding	-0.279858	-0.0408785	0.65362	0.999262	T2D-ND
ENSG00000253738:OTUD6B-AS1	lncRNA	0.0492281	5.85534	0.653649	0.999262	T2D-ND
ENSG00000274929:AL157813.1	lncRNA	0.301955	-0.476077	0.653743	0.999262	T2D-ND
ENSG00000251369:ZNF550	protein_coding	-0.0930663	1.92848	0.653747	0.999262	T2D-ND
ENSG00000287733:AC083862.2	lncRNA	0.219579	-0.22725	0.653774	0.999262	T2D-ND
ENSG00000245248:USP2-AS1	antisense	-0.119712	1.05772	0.6538	0.999262	T2D-ND
ENSG00000169905:TOR1AIP2	protein_coding	0.0377403	5.63297	0.65384	0.999262	T2D-ND
ENSG00000143702:CEP170	protein_coding	0.0528019	5.67452	0.65405	0.999262	T2D-ND
ENSG00000286931:AL136419.3	lncRNA	0.194234	0.0876965	0.654062	0.999262	T2D-ND
ENSG00000205281:GOLGA6L10	protein_coding	0.211252	0.189247	0.65413	0.999262	T2D-ND
ENSG00000113161:HMGCR	protein_coding	0.0806772	4.90756	0.654341	0.999262	T2D-ND
ENSG00000086758:HUWE1	protein_coding	-0.0445252	5.43667	0.65435	0.999262	T2D-ND
ENSG00000156802:ATAD2	protein_coding	0.131386	2.82524	0.654449	0.999262	T2D-ND
ENSG00000239697:TNFSF12	protein_coding	0.0665698	4.64324	0.654484	0.999262	T2D-ND
ENSG00000116954:RRAGC	protein_coding	0.0594236	5.54484	0.65449	0.999262	T2D-ND
ENSG00000144445:KANSL1L	protein_coding	-0.0857834	2.92811	0.654568	0.999262	T2D-ND
ENSG00000271646:AC099343.3	lncRNA	0.0975462	2.0563	0.654574	0.999262	T2D-ND
ENSG00000054116:TRAPPC3	protein_coding	-0.0433684	6.43711	0.654623	0.999262	T2D-ND
ENSG00000136531:SCN2A	protein_coding	-0.277294	-0.46376	0.654632	0.999262	T2D-ND
ENSG00000183979:NPB	protein_coding	-0.164159	0.490457	0.654767	0.999262	T2D-ND
ENSG00000132912:DCTN4	protein_coding	-0.0626656	4.44645	0.654808	0.999262	T2D-ND
ENSG00000259431:THTPA	protein_coding	0.283172	-0.558982	0.654997	0.999262	T2D-ND
ENSG00000254337:AC083967.1	lncRNA	-0.275514	2.26741	0.655076	0.999262	T2D-ND
ENSG00000189320:FAM180A	protein_coding	0.130071	3.46481	0.655082	0.999262	T2D-ND
ENSG00000247853:AC006064.2	lncRNA	-0.302514	-0.508508	0.655097	0.999262	T2D-ND
ENSG00000249673:NOP14-AS1	antisense	-0.0859365	2.45395	0.655124	0.999262	T2D-ND
ENSG00000079313:REXO1	protein_coding	-0.0583493	3.3683	0.655138	0.999262	T2D-ND
ENSG00000260170:AC090527.3	protein_coding	0.321929	-0.500201	0.6552	0.999262	T2D-ND
ENSG00000102738:MRPS31	protein_coding	-0.0478854	4.98121	0.655208	0.999262	T2D-ND
ENSG00000265553:AC013275.1	miRNA	0.19758	0.308598	0.655302	0.999262	T2D-ND
ENSG00000174748:RPL15	protein_coding	0.0490617	11.7103	0.655357	0.999262	T2D-ND
ENSG00000082805:ERC1	protein_coding	0.0555491	4.74424	0.655363	0.999262	T2D-ND
ENSG00000041880:PARP3	protein_coding	0.0976522	2.42933	0.65537	0.999262	T2D-ND
ENSG00000180611:MB21D2	protein_coding	0.0689401	3.38866	0.655405	0.999262	T2D-ND
ENSG00000181924:COA4	protein_coding	-0.065281	6.61401	0.655472	0.999262	T2D-ND
ENSG00000169692:AGPAT2	protein_coding	0.0651533	6.29013	0.655476	0.999262	T2D-ND
ENSG00000277581:AL023803.3	lncRNA	-0.222403	-0.160999	0.655487	0.999262	T2D-ND
ENSG00000124787:RPP40	protein_coding	-0.0837333	3.35607	0.655537	0.999262	T2D-ND
ENSG00000177058:SLC38A9	protein_coding	-0.0864951	2.68404	0.655642	0.999262	T2D-ND
ENSG00000139832:RAB20	protein_coding	-0.130596	3.17753	0.655662	0.999262	T2D-ND
ENSG00000089177:KIF16B	protein_coding	-0.068669	3.06479	0.655688	0.999262	T2D-ND
ENSG00000182134:TDRKH	protein_coding	0.18169	0.324356	0.655697	0.999262	T2D-ND
ENSG00000272829:AC002470.1	lncRNA	0.172935	0.777219	0.655702	0.999262	T2D-ND
ENSG00000087903:RFX2	protein_coding	-0.0953076	1.9903	0.655705	0.999262	T2D-ND
ENSG00000099994:SUSD2	protein_coding	-0.17247	3.95412	0.655926	0.999262	T2D-ND
ENSG00000155363:MOV10	protein_coding	0.0788292	2.62253	0.655935	0.999262	T2D-ND
ENSG00000162851:TFB2M	protein_coding	-0.0656863	3.93912	0.656029	0.999262	T2D-ND
ENSG00000166169:POLL	protein_coding	-0.0851152	3.3906	0.6561	0.999262	T2D-ND
ENSG00000184281:TSSC4	protein_coding	-0.0439608	5.87762	0.656195	0.999262	T2D-ND
ENSG00000054282:SDCCAG8	protein_coding	0.0498714	5.18919	0.656252	0.999262	T2D-ND
ENSG00000163823:CCR1	protein_coding	0.183402	1.74711	0.656352	0.999262	T2D-ND
ENSG00000196329:GIMAP5	protein_coding	0.180053	0.148101	0.656392	0.999262	T2D-ND
ENSG00000272459:AC139795.3	lncRNA	0.275754	0.460342	0.656443	0.999262	T2D-ND
ENSG00000265467:AC090559.1	miRNA	-0.302537	-0.501241	0.656448	0.999262	T2D-ND
ENSG00000135750:KCNK1	protein_coding	-0.153041	3.20655	0.656461	0.999262	T2D-ND
ENSG00000269738:AL162424.1	protein_coding	-0.39275	0.226526	0.656462	0.999262	T2D-ND
ENSG00000168374:ARF4	protein_coding	0.0515818	8.55265	0.656511	0.999262	T2D-ND
ENSG00000185272:RBM11	protein_coding	0.215804	0.421262	0.656527	0.999262	T2D-ND
ENSG00000005156:LIG3	protein_coding	0.0699936	3.22399	0.65668	0.999262	T2D-ND
ENSG00000121039:RDH10	protein_coding	-0.117712	2.10254	0.656687	0.999262	T2D-ND
ENSG00000144741:SLC25A26	protein_coding	-0.0586807	4.70492	0.656943	0.999262	T2D-ND
ENSG00000272918:AC005070.3	lncRNA	0.14351	0.805423	0.656954	0.999262	T2D-ND
ENSG00000145022:TCTA	protein_coding	0.0596472	4.0923	0.65697	0.999262	T2D-ND
ENSG00000102271:KLHL4	protein_coding	-0.271255	-0.515386	0.656976	0.999262	T2D-ND
ENSG00000072756:TRNT1	protein_coding	-0.0537898	4.70214	0.657041	0.999262	T2D-ND
ENSG00000145861:C1QTNF2	protein_coding	0.147897	1.19992	0.65707	0.999262	T2D-ND
ENSG00000177879:AP3S1	protein_coding	0.0541874	7.13267	0.657146	0.999262	T2D-ND
ENSG00000161813:LARP4	protein_coding	0.0651074	4.30593	0.657214	0.999262	T2D-ND
ENSG00000246985:SOCS2-AS1	processed_transcript	0.155097	2.1276	0.657243	0.999262	T2D-ND
ENSG00000261783:AC009054.2	lncRNA	0.136047	1.38034	0.657273	0.999262	T2D-ND
ENSG3:AC253572.2	---	-0.255456	-0.375041	0.657296	0.999262	T2D-ND
ENSG00000276855:AC015922.3	lncRNA	0.0871099	2.99051	0.657307	0.999262	T2D-ND
ENSG00000166681:BEX3	protein_coding	0.0611799	7.80478	0.657342	0.999262	T2D-ND
ENSG00000273551:AC120498.8	lncRNA	0.0962113	3.53335	0.657349	0.999262	T2D-ND
ENSG00000169217:CD2BP2	protein_coding	-0.0448278	6.30534	0.657381	0.999262	T2D-ND
ENSG00000235172:LINC01366	lncRNA	0.364733	0.283955	0.657478	0.999262	T2D-ND
ENSG00000127980:PEX1	protein_coding	-0.0750411	2.98125	0.657513	0.999262	T2D-ND
ENSG00000114796:KLHL24	protein_coding	0.0688936	5.14829	0.657575	0.999262	T2D-ND
ENSG00000084636:COL16A1	protein_coding	0.0969588	5.85051	0.657594	0.999262	T2D-ND
ENSG00000181222:POLR2A	protein_coding	0.0419995	5.28851	0.658078	0.999262	T2D-ND
ENSG00000124160:NCOA5	protein_coding	-0.0669123	2.9156	0.658109	0.999262	T2D-ND
ENSG00000214595:EML6	protein_coding	-0.240089	0.0799591	0.658202	0.999262	T2D-ND
ENSG00000239653:PSMD6-AS2	antisense	0.178479	0.371186	0.658227	0.999262	T2D-ND
ENSG00000160917:CPSF4	protein_coding	-0.0564063	4.07281	0.65824	0.999262	T2D-ND
ENSG00000143079:CTTNBP2NL	protein_coding	-0.0698851	4.38477	0.658418	0.999262	T2D-ND
ENSG00000224905:AP001347.1	lncRNA	0.118753	0.979602	0.65846	0.999262	T2D-ND
ENSG00000173085:COQ2	protein_coding	-0.0761061	3.17309	0.658492	0.999262	T2D-ND
ENSG00000128923:MINDY2	protein_coding	0.0603183	4.45712	0.658592	0.999262	T2D-ND
ENSG00000090905:TNRC6A	protein_coding	-0.0619461	4.45342	0.65863	0.999262	T2D-ND
ENSG00000182057:OGFRP1	lncRNA	0.229629	-0.307423	0.658634	0.999262	T2D-ND
ENSG00000166349:RAG1	protein_coding	0.24636	-0.217673	0.658652	0.999262	T2D-ND
ENSG00000073417:PDE8A	protein_coding	-0.0643286	4.87714	0.658696	0.999262	T2D-ND
ENSG00000196247:ZNF107	protein_coding	-0.130801	1.90656	0.658715	0.999262	T2D-ND
ENSG00000105767:CADM4	protein_coding	-0.201951	0.232571	0.658735	0.999262	T2D-ND
ENSG00000164142:FAM160A1	protein_coding	-0.305535	-0.647001	0.658794	0.999262	T2D-ND
ENSG00000115289:PCGF1	protein_coding	0.064818	3.56593	0.658834	0.999262	T2D-ND
ENSG00000273373:AL355488.1	lncRNA	-0.174817	0.478128	0.658943	0.999262	T2D-ND
ENSG00000206190:ATP10A	protein_coding	-0.109594	3.26296	0.659001	0.999262	T2D-ND
ENSG00000131044:TTLL9	protein_coding	-0.34571	-0.653609	0.659064	0.999262	T2D-ND
ENSG00000183208:GDPGP1	protein_coding	0.135097	0.987926	0.659079	0.999262	T2D-ND
ENSG00000082213:C5orf22	protein_coding	-0.0889504	2.29963	0.659137	0.999262	T2D-ND
ENSG00000010327:STAB1	protein_coding	-0.239842	0.124038	0.659342	0.999262	T2D-ND
ENSG00000269068:AC009955.4	lncRNA	0.328096	-0.523904	0.659344	0.999262	T2D-ND
ENSG00000184497:TMEM255B	protein_coding	0.0912907	3.0415	0.659367	0.999262	T2D-ND
ENSG00000285410:GABPB1-IT1	lncRNA	-0.0601562	4.86025	0.659377	0.999262	T2D-ND
ENSG00000187955:COL14A1	protein_coding	-0.103812	4.6642	0.659484	0.999262	T2D-ND
ENSG00000106615:RHEB	protein_coding	0.0361614	7.61386	0.659556	0.999262	T2D-ND
ENSG00000118922:KLF12	protein_coding	0.0706409	3.4859	0.659575	0.999262	T2D-ND
ENSG00000196449:YRDC	protein_coding	-0.0879428	4.58731	0.659578	0.999262	T2D-ND
ENSG00000074527:NTN4	protein_coding	0.114683	3.5502	0.659641	0.999262	T2D-ND
ENSG00000182022:CHST15	protein_coding	-0.0692247	4.27209	0.65973	0.999262	T2D-ND
ENSG00000228933:AC107419.1	lncRNA	0.470618	-0.666586	0.659734	0.999262	T2D-ND
ENSG00000254999:BRK1	protein_coding	-0.037752	8.46194	0.659751	0.999262	T2D-ND
ENSG00000114744:COMMD2	protein_coding	-0.0441717	5.20625	0.659796	0.999262	T2D-ND
ENSG00000261135:AL137802.2	lncRNA	-0.200035	-0.138765	0.659809	0.999262	T2D-ND
ENSG00000197008:ZNF138	protein_coding	-0.0807053	2.58054	0.659809	0.999262	T2D-ND
ENSG00000170634:ACYP2	protein_coding	0.0706673	4.43074	0.659888	0.999262	T2D-ND
ENSG00000003400:CASP10	protein_coding	-0.135211	0.684295	0.659895	0.999262	T2D-ND
ENSG00000204241:LINC02731	lncRNA	0.176127	0.308107	0.659913	0.999262	T2D-ND
ENSG00000163131:CTSS	protein_coding	-0.15077	2.95402	0.659917	0.999262	T2D-ND
ENSG00000074966:TXK	protein_coding	0.428939	-0.692491	0.659953	0.999262	T2D-ND
ENSG00000245910:SNHG6	processed_transcript	0.0624704	7.96172	0.659974	0.999262	T2D-ND
ENSG00000267796:LIN37	protein_coding	-0.0647759	3.8252	0.65998	0.999262	T2D-ND
ENSG00000279441:Z92544.2	TEC	0.29886	-0.319468	0.660121	0.999262	T2D-ND
ENSG00000168763:CNNM3	protein_coding	-0.0714282	2.5381	0.660174	0.999262	T2D-ND
ENSG00000110042:DTX4	protein_coding	-0.0869633	3.98796	0.660178	0.999262	T2D-ND
ENSG00000088298:EDEM2	protein_coding	-0.0710553	4.48837	0.660185	0.999262	T2D-ND
ENSG00000076003:MCM6	protein_coding	-0.0737986	3.59021	0.660203	0.999262	T2D-ND
ENSG00000121774:KHDRBS1	protein_coding	-0.0413924	7.15832	0.660331	0.999262	T2D-ND
ENSG00000176953:NFATC2IP	protein_coding	-0.0517931	4.30749	0.660397	0.999262	T2D-ND
ENSG00000185591:SP1	protein_coding	0.065573	3.89432	0.660417	0.999262	T2D-ND
ENSG00000188185:LINC00265	lincRNA	0.150726	0.356092	0.660435	0.999262	T2D-ND
ENSG00000188171:ZNF626	protein_coding	0.0559234	4.01025	0.660491	0.999262	T2D-ND
ENSG00000165525:NEMF	protein_coding	-0.0447096	5.76406	0.660615	0.999262	T2D-ND
ENSG00000185453:ZSWIM9	protein_coding	-0.0829042	2.40194	0.660757	0.999262	T2D-ND
ENSG00000133056:PIK3C2B	protein_coding	0.180834	0.295367	0.660813	0.999262	T2D-ND
ENSG00000073169:SELENOO	protein_coding	-0.0716917	3.02971	0.660818	0.999262	T2D-ND
ENSG00000274523:RCC1L	protein_coding	0.0535165	4.61452	0.660831	0.999262	T2D-ND
ENSG00000251442:LINC01094	lincRNA	0.32959	-0.525022	0.660906	0.999262	T2D-ND
ENSG00000143479:DYRK3	protein_coding	0.0533518	5.22648	0.660911	0.999262	T2D-ND
ENSG00000270823:AC007938.2	lncRNA	-0.308495	-0.631473	0.660962	0.999262	T2D-ND
ENSG00000123268:ATF1	protein_coding	0.0503972	4.70437	0.661095	0.999262	T2D-ND
ENSG00000122696:SLC25A51	protein_coding	-0.0707648	2.95072	0.661113	0.999262	T2D-ND
ENSG00000100410:PHF5A	protein_coding	-0.0713618	5.27075	0.661253	0.999262	T2D-ND
ENSG00000154188:ANGPT1	protein_coding	-0.244357	0.515611	0.661271	0.999262	T2D-ND
ENSG00000224032:EPB41L4A-AS1	lincRNA	0.0642675	6.85209	0.661287	0.999262	T2D-ND
ENSG00000232838:PET117	protein_coding	-0.0629205	3.98	0.661298	0.999262	T2D-ND
ENSG00000147475:ERLIN2	protein_coding	0.050561	4.23426	0.661394	0.999262	T2D-ND
ENSG00000155287:SLC25A28	protein_coding	-0.0698426	3.49708	0.661405	0.999262	T2D-ND
ENSG00000265008:AC011825.4	lncRNA	-0.384223	-0.645471	0.661415	0.999262	T2D-ND
ENSG00000158636:EMSY	protein_coding	-0.0626735	3.186	0.661438	0.999262	T2D-ND
ENSG00000272948:AP001412.1	antisense	-0.233086	-0.265755	0.661439	0.999262	T2D-ND
ENSG00000214279:SCART1	protein_coding	0.327779	-0.397735	0.661463	0.999262	T2D-ND
ENSG00000129194:SOX15	protein_coding	-0.229949	-0.192021	0.661483	0.999262	T2D-ND
ENSG00000132017:DCAF15	protein_coding	0.0636786	2.97578	0.661489	0.999262	T2D-ND
ENSG00000166133:RPUSD2	protein_coding	0.0670042	3.43005	0.661599	0.999262	T2D-ND
ENSG00000008323:PLEKHG6	protein_coding	-0.407644	-0.448188	0.661631	0.999262	T2D-ND
ENSG00000198947:DMD	protein_coding	-0.149798	1.31605	0.661649	0.999262	T2D-ND
ENSG00000269559:AC093677.2	lncRNA	-0.162609	0.29636	0.661676	0.999262	T2D-ND
ENSG00000170881:RNF139	protein_coding	0.0591719	4.78905	0.661797	0.999262	T2D-ND
ENSG00000120659:TNFSF11	protein_coding	0.255854	-0.0865711	0.661802	0.999262	T2D-ND
ENSG00000134644:PUM1	protein_coding	0.0471539	5.35576	0.661839	0.999262	T2D-ND
ENSG00000233452:STXBP5-AS1	antisense	0.156723	2.67516	0.661865	0.999262	T2D-ND
ENSG00000088256:GNA11	protein_coding	-0.059435	4.38364	0.66191	0.999262	T2D-ND
ENSG00000087157:PGS1	protein_coding	-0.0558906	4.03378	0.661978	0.999262	T2D-ND
ENSG00000248092:NNT-AS1	antisense	0.0815018	4.74139	0.662081	0.999262	T2D-ND
ENSG00000259783:LINC02259	lncRNA	-0.329527	-0.595576	0.662112	0.999262	T2D-ND
ENSG00000145692:BHMT	protein_coding	-0.275037	-0.153103	0.662204	0.999262	T2D-ND
ENSG00000118046:STK11	protein_coding	0.0586927	4.28726	0.66226	0.999262	T2D-ND
ENSG00000146416:AIG1	protein_coding	-0.0701265	4.51918	0.662387	0.999262	T2D-ND
ENSG00000271754:AL355802.3	lncRNA	0.288251	-0.375833	0.662417	0.999262	T2D-ND
ENSG00000128731:HERC2	protein_coding	-0.0623304	4.93841	0.662466	0.999262	T2D-ND
ENSG00000128513:POT1	protein_coding	-0.0780823	2.54537	0.662483	0.999262	T2D-ND
ENSG00000162733:DDR2	protein_coding	0.0434183	6.52863	0.662505	0.999262	T2D-ND
ENSG00000162669:HFM1	protein_coding	-0.292394	-0.50459	0.662533	0.999262	T2D-ND
ENSG00000213600:U73169.1	pseudogene	0.276141	-0.312073	0.662538	0.999262	T2D-ND
ENSG00000102181:CD99L2	protein_coding	-0.057062	3.4569	0.662724	0.999262	T2D-ND
ENSG00000268854:AC020909.3	lncRNA	0.333655	-0.574851	0.662786	0.999262	T2D-ND
ENSG00000117360:PRPF3	protein_coding	-0.0683102	3.90421	0.662804	0.999262	T2D-ND
ENSG00000153071:DAB2	protein_coding	0.0480342	6.82251	0.662921	0.999262	T2D-ND
ENSG00000112852:PCDHB2	protein_coding	-0.147552	1.92655	0.662944	0.999262	T2D-ND
ENSG00000229833:PET100	protein_coding	-0.0604907	6.57893	0.663057	0.999262	T2D-ND
ENSG00000073111:MCM2	protein_coding	-0.151208	1.59747	0.663127	0.999262	T2D-ND
ENSG00000111341:MGP	protein_coding	-0.0808133	9.87115	0.663206	0.999262	T2D-ND
ENSG00000265809:AC007114.1	miRNA	-0.189547	0.45281	0.663236	0.999262	T2D-ND
ENSG00000116752:BCAS2	protein_coding	-0.0501431	5.92783	0.663279	0.999262	T2D-ND
ENSG00000126467:TSKS	protein_coding	-0.406216	0.0609632	0.663351	0.999262	T2D-ND
ENSG00000251322:SHANK3	protein_coding	0.191985	0.206841	0.663355	0.999262	T2D-ND
ENSG00000108187:PBLD	protein_coding	0.104676	1.50537	0.663385	0.999262	T2D-ND
ENSG00000264091:AP002495.1	miRNA	-0.102406	1.37932	0.663526	0.999262	T2D-ND
ENSG00000056998:GYG2	protein_coding	0.158526	0.433353	0.663536	0.999262	T2D-ND
ENSG00000225885:AC023590.1	protein_coding	0.169896	0.101633	0.663619	0.999262	T2D-ND
ENSG00000157388:CACNA1D	protein_coding	0.118728	2.00358	0.663664	0.999262	T2D-ND
ENSG00000197191:CYSRT1	protein_coding	0.277439	-0.555904	0.663705	0.999262	T2D-ND
ENSG00000157954:WIPI2	protein_coding	-0.0361588	6.14959	0.663712	0.999262	T2D-ND
ENSG00000286650:AL139234.1	lncRNA	0.346771	-0.530893	0.663783	0.999262	T2D-ND
ENSG00000159921:GNE	protein_coding	0.0737095	2.65812	0.663884	0.999262	T2D-ND
ENSG00000118762:PKD2	protein_coding	0.0554704	4.60038	0.664062	0.999262	T2D-ND
ENSG00000196323:ZBTB44	protein_coding	0.0564027	4.2178	0.66425	0.999262	T2D-ND
ENSG00000115685:PPP1R7	protein_coding	-0.0489821	6.3593	0.664275	0.999262	T2D-ND
ENSG00000157259:GATAD1	protein_coding	0.0553013	5.06153	0.664317	0.999262	T2D-ND
ENSG19:GOLGA8M.1	---	-0.406031	-0.604802	0.664435	0.999262	T2D-ND
ENSG00000242802:AP5Z1	protein_coding	0.0627715	4.02386	0.664482	0.999262	T2D-ND
ENSG00000184432:COPB2	protein_coding	-0.0523249	6.89176	0.664557	0.999262	T2D-ND
ENSG00000111737:RAB35	protein_coding	0.0429333	4.03596	0.664583	0.999262	T2D-ND
ENSG00000133121:STARD13	protein_coding	-0.0487526	4.27621	0.664589	0.999262	T2D-ND
ENSG00000260805:AC092803.1	lncRNA	-0.151797	0.758345	0.664661	0.999262	T2D-ND
ENSG00000125388:GRK4	protein_coding	0.083808	2.83926	0.664864	0.999262	T2D-ND
ENSG00000128591:FLNC	protein_coding	0.144083	3.63927	0.664885	0.999262	T2D-ND
ENSG00000213445:SIPA1	protein_coding	-0.0577691	4.32725	0.664892	0.999262	T2D-ND
ENSG00000115641:FHL2	protein_coding	0.0759576	6.81495	0.664893	0.999262	T2D-ND
ENSG00000104611:SH2D4A	protein_coding	-0.148002	1.42126	0.66492	0.999262	T2D-ND
ENSG00000247950:SEC24B-AS1	antisense	0.132753	0.788117	0.66497	0.999262	T2D-ND
ENSG00000285737:LINC02680	lncRNA	-0.215058	0.0581179	0.66505	0.999262	T2D-ND
ENSG00000188987:HIST1H4D	protein_coding	-0.31143	-0.602164	0.665051	0.999262	T2D-ND
ENSG00000213622:AL163952.1	pseudogene	-0.353031	-0.479043	0.665067	0.999262	T2D-ND
ENSG00000277873:AC131159.2	lncRNA	-0.279515	-0.594793	0.665076	0.999262	T2D-ND
ENSG00000125846:ZNF133	protein_coding	-0.0800051	2.40285	0.665231	0.999262	T2D-ND
ENSG00000143878:RHOB	protein_coding	-0.0873138	5.70376	0.665268	0.999262	T2D-ND
ENSG00000161929:SCIMP	protein_coding	0.279521	-0.176567	0.665288	0.999262	T2D-ND
ENSG00000270574:AC010680.2	lncRNA	-0.194533	-0.154422	0.665338	0.999262	T2D-ND
ENSG00000132321:IQCA1	protein_coding	-0.383934	-0.0424456	0.665438	0.999262	T2D-ND
ENSG00000174640:SLCO2A1	protein_coding	-0.301909	-0.578201	0.665445	0.999262	T2D-ND
ENSG00000167720:SRR	protein_coding	-0.066011	3.34538	0.665451	0.999262	T2D-ND
ENSG00000122550:KLHL7	protein_coding	0.0451214	4.01228	0.665467	0.999262	T2D-ND
ENSG00000261094:AC007066.2	lncRNA	-0.183869	0.0404669	0.665495	0.999262	T2D-ND
ENSG00000114999:TTL	protein_coding	0.0638636	4.23314	0.665511	0.999262	T2D-ND
ENSG00000142549:IGLON5	protein_coding	0.226983	1.29856	0.665529	0.999262	T2D-ND
ENSG00000244300:GATA2-AS1	lncRNA	-0.193647	0.650816	0.665677	0.999262	T2D-ND
ENSG00000166747:AP1G1	protein_coding	0.0599231	3.90571	0.665796	0.999262	T2D-ND
ENSG00000137825:ITPKA	protein_coding	-0.21324	0.854992	0.665858	0.999262	T2D-ND
ENSG00000227082:LINC02798	lncRNA	-0.245405	-0.534737	0.665884	0.999262	T2D-ND
ENSG00000101447:FAM83D	protein_coding	0.398128	0.529481	0.665944	0.999262	T2D-ND
ENSG00000255529:POLR2M	protein_coding	-0.0635627	4.1108	0.666012	0.999262	T2D-ND
ENSG00000005102:MEOX1	protein_coding	0.723833	0.188738	0.666065	0.999262	T2D-ND
ENSG00000120896:SORBS3	protein_coding	-0.0670179	5.60652	0.666285	0.999262	T2D-ND
ENSG00000106009:BRAT1	protein_coding	-0.0779467	3.48888	0.666287	0.999262	T2D-ND
ENSG00000175387:SMAD2	protein_coding	0.0446431	5.36512	0.666335	0.999262	T2D-ND
ENSG00000105364:MRPL4	protein_coding	-0.0499744	6.06278	0.666388	0.999262	T2D-ND
ENSG00000150756:ATPSCKMT	protein_coding	0.0738266	3.34797	0.666514	0.999262	T2D-ND
ENSG00000111727:HCFC2	protein_coding	0.0708733	3.42589	0.666542	0.999262	T2D-ND
ENSG00000183032:SLC25A21	protein_coding	-0.176994	0.553318	0.666546	0.999262	T2D-ND
ENSG00000155621:C9orf85	protein_coding	0.0520206	3.94371	0.666609	0.999262	T2D-ND
ENSG00000240694:PNMA2	protein_coding	0.151259	2.15137	0.666632	0.999262	T2D-ND
ENSG00000168589:DYNLRB2	protein_coding	-0.201264	0.246706	0.666785	0.999262	T2D-ND
ENSG00000145248:SLC10A4	protein_coding	0.426931	-0.541276	0.666836	0.999262	T2D-ND
ENSG00000072818:ACAP1	protein_coding	0.174109	2.75244	0.666943	0.999262	T2D-ND
ENSG00000114654:EFCC1	protein_coding	-0.190574	0.407473	0.666962	0.999262	T2D-ND
ENSG00000204632:HLA-G	protein_coding	0.208559	1.65562	0.667151	0.999262	T2D-ND
ENSG00000204256:BRD2	protein_coding	0.0466472	6.07124	0.667166	0.999262	T2D-ND
ENSG00000164924:YWHAZ	protein_coding	0.0444289	8.00242	0.667255	0.999262	T2D-ND
ENSG00000267672:AC010632.2	lncRNA	-0.159064	0.657324	0.667392	0.999262	T2D-ND
ENSG00000083099:LYRM2	protein_coding	-0.0506627	5.91234	0.667477	0.999262	T2D-ND
ENSG00000158023:WDR66	protein_coding	0.167018	0.903412	0.667525	0.999262	T2D-ND
ENSG00000157985:AGAP1	protein_coding	0.0636987	4.10844	0.667605	0.999262	T2D-ND
ENSG00000228302:AL512770.1	lncRNA	0.200793	-0.271106	0.667877	0.999262	T2D-ND
ENSG00000131019:ULBP3	protein_coding	0.146324	0.825458	0.668036	0.999262	T2D-ND
ENSG00000171612:SLC25A33	protein_coding	-0.0607369	4.62306	0.668075	0.999262	T2D-ND
ENSG00000133119:RFC3	protein_coding	-0.0959153	2.42554	0.668092	0.999262	T2D-ND
ENSG00000220201:ZGLP1	protein_coding	0.210206	0.212953	0.66811	0.999262	T2D-ND
ENSG00000158445:KCNB1	protein_coding	0.261649	0.00224567	0.668111	0.999262	T2D-ND
ENSG00000176723:ZNF843	protein_coding	0.166299	0.692406	0.668212	0.999262	T2D-ND
ENSG00000111348:ARHGDIB	protein_coding	0.126721	5.23626	0.66822	0.999262	T2D-ND
ENSG00000181026:AEN	protein_coding	-0.0770224	3.57061	0.668266	0.999262	T2D-ND
ENSG00000142798:HSPG2	protein_coding	0.0925609	5.57031	0.66829	0.999262	T2D-ND
ENSG00000149100:EIF3M	protein_coding	-0.0402651	7.2323	0.668325	0.999262	T2D-ND
ENSG00000174996:KLC2	protein_coding	-0.0577083	3.68297	0.668494	0.999262	T2D-ND
ENSG00000008952:SEC62	protein_coding	-0.0427548	7.8286	0.668527	0.999262	T2D-ND
ENSG00000198804:MT-CO1	protein_coding	0.0659395	13.2563	0.668567	0.999262	T2D-ND
ENSG00000000003:TSPAN6	protein_coding	-0.0463284	3.92121	0.668599	0.999262	T2D-ND
ENSG00000215068:AC025171.1	antisense	0.122589	1.9035	0.668623	0.999262	T2D-ND
ENSG00000272892:AL133551.1	lncRNA	0.264632	-0.434193	0.668655	0.999262	T2D-ND
ENSG00000255857:PXN-AS1	antisense	-0.0669089	2.78129	0.668734	0.999262	T2D-ND
ENSG00000198898:CAPZA2	protein_coding	-0.0444675	6.66843	0.668772	0.999262	T2D-ND
ENSG00000158769:F11R	protein_coding	0.225311	1.10204	0.668827	0.999262	T2D-ND
ENSG00000114948:ADAM23	protein_coding	-0.0998185	1.77135	0.668829	0.999262	T2D-ND
ENSG00000187187:ZNF546	protein_coding	-0.0977914	1.63176	0.668868	0.999262	T2D-ND
ENSG00000164620:RELL2	protein_coding	0.0832228	2.55209	0.668896	0.999262	T2D-ND
ENSG00000184363:PKP3	protein_coding	0.241954	0.54237	0.668972	0.999262	T2D-ND
ENSG00000151789:ZNF385D	protein_coding	-0.26047	0.787045	0.668984	0.999262	T2D-ND
ENSG00000167106:FAM102A	protein_coding	0.085799	2.98177	0.668993	0.999262	T2D-ND
ENSG00000129988:LBP	protein_coding	1.25762	0.458362	0.668997	0.999262	T2D-ND
ENSG00000104723:TUSC3	protein_coding	-0.0588993	6.16837	0.669002	0.999262	T2D-ND
ENSG00000154548:SRSF12	protein_coding	0.124441	1.28229	0.66918	0.999262	T2D-ND
ENSG00000139574:NPFF	protein_coding	0.14881	0.658832	0.669194	0.999262	T2D-ND
ENSG00000154813:DPH3	protein_coding	0.0469227	5.37561	0.669227	0.999262	T2D-ND
ENSG00000231074:HCG18	antisense	-0.0435376	4.88437	0.669251	0.999262	T2D-ND
ENSG00000100526:CDKN3	protein_coding	0.221664	3.1211	0.669278	0.999262	T2D-ND
ENSG00000171865:RNASEH1	protein_coding	0.0467559	5.55589	0.66929	0.999262	T2D-ND
ENSG00000170027:YWHAG	protein_coding	-0.0461113	6.08625	0.669578	0.999262	T2D-ND
ENSG00000177873:ZNF619	protein_coding	0.121223	0.97574	0.669649	0.999262	T2D-ND
ENSG00000108468:CBX1	protein_coding	-0.0475275	5.63874	0.669671	0.999262	T2D-ND
ENSG00000236388:ITCH-AS1	antisense	-0.26843	-0.367561	0.669811	0.999262	T2D-ND
ENSG00000140526:ABHD2	protein_coding	0.0672709	6.15477	0.669853	0.999262	T2D-ND
ENSG00000267062:AC018761.2	lncRNA	-0.256349	-0.346396	0.669868	0.999262	T2D-ND
ENSG00000013364:MVP	protein_coding	0.0592428	6.5468	0.669877	0.999262	T2D-ND
ENSG00000180921:FAM83H	protein_coding	-0.178928	0.187503	0.669879	0.999262	T2D-ND
ENSG00000143398:PIP5K1A	protein_coding	0.055749	3.55142	0.669894	0.999262	T2D-ND
ENSG00000256822:AC084125.2	pseudogene	0.326116	-0.632878	0.669932	0.999262	T2D-ND
ENSG00000005810:MYCBP2	protein_coding	0.0444396	5.63266	0.670024	0.999262	T2D-ND
ENSG00000133895:MEN1	protein_coding	-0.0617693	3.29027	0.670027	0.999262	T2D-ND
ENSG00000167107:ACSF2	protein_coding	0.147955	1.98978	0.670084	0.999262	T2D-ND
ENSG00000280587:LINC01348	lncRNA	-0.317678	-0.16425	0.670099	0.999262	T2D-ND
ENSG00000243749:TMEM35B	protein_coding	-0.0486564	5.91025	0.670125	0.999262	T2D-ND
ENSG00000126746:ZNF384	protein_coding	-0.0679535	3.03473	0.670254	0.999262	T2D-ND
ENSG00000180881:CAPS2	protein_coding	-0.153839	0.410367	0.670431	0.999262	T2D-ND
ENSG00000135144:DTX1	protein_coding	-0.126313	3.84324	0.670467	0.999262	T2D-ND
ENSG00000106688:SLC1A1	protein_coding	-0.179777	1.34795	0.670492	0.999262	T2D-ND
ENSG00000100353:EIF3D	protein_coding	-0.0467056	7.32728	0.6705	0.999262	T2D-ND
ENSG00000125798:FOXA2	protein_coding	-0.170046	1.00137	0.670552	0.999262	T2D-ND
ENSG00000204071:TCEAL6	protein_coding	0.358397	-0.482164	0.67058	0.999262	T2D-ND
ENSG00000273151:AC073957.3	lncRNA	-0.236659	-0.46112	0.670688	0.999262	T2D-ND
ENSG00000228150:AL357140.2	lncRNA	0.263595	-0.509904	0.670708	0.999262	T2D-ND
ENSG00000168938:PPIC	protein_coding	0.0804599	7.37745	0.670728	0.999262	T2D-ND
ENSG00000100949:RABGGTA	protein_coding	0.0578933	3.6057	0.670742	0.999262	T2D-ND
ENSG00000164751:PEX2	protein_coding	-0.062036	4.67313	0.670838	0.999262	T2D-ND
ENSG00000234409:CCDC188	protein_coding	0.38383	-0.638889	0.670884	0.999262	T2D-ND
ENSG00000165271:NOL6	protein_coding	-0.103018	2.54412	0.670935	0.999262	T2D-ND
ENSG00000141232:TOB1	protein_coding	0.0657158	3.47374	0.671126	0.999262	T2D-ND
ENSG00000154845:PPP4R1	protein_coding	-0.0558035	4.12732	0.671201	0.999262	T2D-ND
ENSG00000174483:BBS1	protein_coding	-0.0854458	2.19149	0.671241	0.999262	T2D-ND
ENSG00000163497:FEV	protein_coding	-0.221152	-0.00414154	0.671252	0.999262	T2D-ND
ENSG00000157895:C12orf43	protein_coding	-0.0556294	3.99403	0.671256	0.999262	T2D-ND
ENSG00000271553:AC018638.7	lncRNA	-0.205027	-0.0513231	0.671374	0.999262	T2D-ND
ENSG00000089902:RCOR1	protein_coding	0.0626792	3.79546	0.671551	0.999262	T2D-ND
ENSG00000002016:RAD52	protein_coding	0.100338	1.53675	0.671788	0.999262	T2D-ND
ENSG00000189316:AC073349.1	lncRNA	-0.295907	-0.553118	0.671883	0.999262	T2D-ND
ENSG00000115806:GORASP2	protein_coding	-0.0465263	6.16384	0.671912	0.999262	T2D-ND
ENSG00000255737:AGAP2-AS1	protein_coding	0.0562209	5.47081	0.67194	0.999262	T2D-ND
ENSG00000163322:ABRAXAS1	protein_coding	0.0591746	4.08518	0.67194	0.999262	T2D-ND
ENSG00000197345:MRPL21	protein_coding	-0.0604962	6.3273	0.672012	0.999262	T2D-ND
ENSG00000141956:PRDM15	protein_coding	0.107647	1.14926	0.672155	0.999262	T2D-ND
ENSG00000236535:RC3H1-IT1	sense_intronic	-0.196204	-0.00867829	0.67216	0.999262	T2D-ND
ENSG00000286545:AC092645.2	lncRNA	-0.260906	-0.542154	0.672199	0.999262	T2D-ND
ENSG00000249715:FER1L5	pseudogene	-0.160812	0.0569424	0.672219	0.999262	T2D-ND
ENSG00000273102:AP000569.1	lncRNA	0.351149	-0.0203061	0.672265	0.999262	T2D-ND
ENSG00000272189:AL024508.2	antisense	0.214652	-0.0768161	0.672273	0.999262	T2D-ND
ENSG00000143401:ANP32E	protein_coding	-0.0619941	5.02938	0.672292	0.999262	T2D-ND
ENSG00000072210:ALDH3A2	protein_coding	0.0734005	3.24971	0.672456	0.999262	T2D-ND
ENSG00000266010:GATA6-AS1	lincRNA	0.158829	1.23223	0.672508	0.999262	T2D-ND
ENSG00000116001:TIA1	protein_coding	0.0573536	4.46117	0.672541	0.999262	T2D-ND
ENSG00000138172:CALHM2	protein_coding	-0.0861725	5.72924	0.672592	0.999262	T2D-ND
ENSG00000165630:PRPF18	protein_coding	-0.0504365	4.65141	0.672611	0.999262	T2D-ND
ENSG00000168216:LMBRD1	protein_coding	-0.0500017	4.87747	0.672668	0.999262	T2D-ND
ENSG00000174442:ZWILCH	protein_coding	-0.0947316	2.59663	0.672778	0.999262	T2D-ND
ENSG00000258137:AC079313.2	lncRNA	0.247049	0.369105	0.67278	0.999262	T2D-ND
ENSG00000111653:ING4	protein_coding	0.0604847	4.52373	0.672833	0.999262	T2D-ND
ENSG00000189420:ZFP92	protein_coding	-0.108065	2.58406	0.672906	0.999262	T2D-ND
ENSG00000140691:ARMC5	protein_coding	0.072088	2.94972	0.672988	0.999262	T2D-ND
ENSG00000179314:WSCD1	protein_coding	-0.367867	-0.578877	0.673019	0.999262	T2D-ND
ENSG00000171056:SOX7	protein_coding	0.292892	-0.0816254	0.673086	0.999262	T2D-ND
ENSG00000163728:TTC14	protein_coding	0.0396693	5.04522	0.673121	0.999262	T2D-ND
ENSG00000234917:AC098484.2	lncRNA	-0.369997	-0.637511	0.673125	0.999262	T2D-ND
ENSG00000143924:EML4	protein_coding	-0.0570307	5.06297	0.67314	0.999262	T2D-ND
ENSG00000104853:CLPTM1	protein_coding	-0.0537683	5.71372	0.6732	0.999262	T2D-ND
ENSG00000124574:ABCC10	protein_coding	-0.0683237	2.47872	0.673246	0.999262	T2D-ND
ENSG00000233695:GAS6-AS1	antisense	0.273978	-0.292782	0.67336	0.999262	T2D-ND
ENSG00000173264:GPR137	protein_coding	-0.0494464	4.60638	0.673366	0.999262	T2D-ND
ENSG00000235872:AC078777.1	lncRNA	-0.360407	0.195795	0.67338	0.999262	T2D-ND
ENSG00000261799:AC007406.5	lncRNA	-0.103277	1.35199	0.673515	0.999262	T2D-ND
ENSG00000120686:UFM1	protein_coding	0.0559957	6.91135	0.673533	0.999262	T2D-ND
ENSG00000111640:GAPDH	protein_coding	-0.0787454	12.3248	0.673541	0.999262	T2D-ND
ENSG00000160472:TMEM190	protein_coding	-0.279407	1.21689	0.673561	0.999262	T2D-ND
ENSG00000260101:AC008074.2	lncRNA	-0.320644	-0.662985	0.673595	0.999262	T2D-ND
ENSG00000163281:GNPDA2	protein_coding	0.0495436	4.36313	0.673601	0.999262	T2D-ND
ENSG00000092969:TGFB2	protein_coding	0.124764	2.62268	0.673753	0.999262	T2D-ND
ENSG00000259863:SH3RF3-AS1	lincRNA	0.211264	0.357854	0.673807	0.999262	T2D-ND
ENSG00000245662:LINC02211	lncRNA	0.299972	-0.684691	0.673822	0.999262	T2D-ND
ENSG00000129990:SYT5	protein_coding	0.157402	1.40118	0.67387	0.999262	T2D-ND
ENSG00000115904:SOS1	protein_coding	0.0520583	3.92857	0.673924	0.999262	T2D-ND
ENSG00000165533:TTC8	protein_coding	-0.062267	4.55471	0.673986	0.999262	T2D-ND
ENSG00000137731:FXYD2	protein_coding	-0.245351	5.06591	0.673988	0.999262	T2D-ND
ENSG00000255337:AP001830.1	lncRNA	-0.356274	-0.424457	0.674056	0.999262	T2D-ND
ENSG00000156858:PRR14	protein_coding	-0.0447049	4.09929	0.674078	0.999262	T2D-ND
ENSG00000104774:MAN2B1	protein_coding	0.0568926	5.07017	0.674096	0.999262	T2D-ND
ENSG00000151611:MMAA	protein_coding	-0.092145	2.12646	0.674136	0.999262	T2D-ND
ENSG00000272106:AL691432.2	lncRNA	-0.0855291	2.60833	0.674196	0.999262	T2D-ND
ENSG00000275764:AC092747.4	lncRNA	0.0847919	2.14497	0.674235	0.999262	T2D-ND
ENSG00000140105:WARS	protein_coding	0.065314	6.69343	0.674242	0.999262	T2D-ND
ENSG00000198874:TYW1	protein_coding	-0.0654595	2.87536	0.674267	0.999262	T2D-ND
ENSG00000159882:ZNF230	protein_coding	0.0935964	1.96559	0.67434	0.999262	T2D-ND
ENSG00000167081:PBX3	protein_coding	-0.072177	3.47813	0.674506	0.999262	T2D-ND
ENSG00000138430:OLA1	protein_coding	-0.0487442	6.126	0.674508	0.999262	T2D-ND
ENSG00000160789:LMNA	protein_coding	-0.0632028	8.31808	0.674516	0.999262	T2D-ND
ENSG00000095739:BAMBI	protein_coding	0.138796	1.30599	0.674564	0.999262	T2D-ND
ENSG00000146950:SHROOM2	protein_coding	-0.277671	-0.285109	0.67459	0.999262	T2D-ND
ENSG00000084090:STARD7	protein_coding	-0.0466847	4.78384	0.674625	0.999262	T2D-ND
ENSG00000145901:TNIP1	protein_coding	-0.0614585	6.44732	0.674658	0.999262	T2D-ND
ENSG00000162520:SYNC	protein_coding	0.0817284	3.23642	0.674729	0.999262	T2D-ND
ENSG00000107771:CCSER2	protein_coding	0.0387163	5.72236	0.674755	0.999262	T2D-ND
ENSG00000136527:TRA2B	protein_coding	-0.0467269	6.06528	0.674815	0.999262	T2D-ND
ENSG00000100243:CYB5R3	protein_coding	-0.0422317	7.40612	0.674901	0.999262	T2D-ND
ENSG00000170889:RPS9	protein_coding	-0.0429727	11.1563	0.674982	0.999262	T2D-ND
ENSG00000023734:STRAP	protein_coding	-0.0461917	7.37462	0.675047	0.999262	T2D-ND
ENSG00000082781:ITGB5	protein_coding	0.0885245	6.96455	0.675073	0.999262	T2D-ND
ENSG00000230623:AC104461.1	lncRNA	0.323311	-0.423746	0.675186	0.999262	T2D-ND
ENSG00000164332:UBLCP1	protein_coding	-0.046417	4.82452	0.675224	0.999262	T2D-ND
ENSG00000180340:FZD2	protein_coding	0.0893095	2.86472	0.675347	0.999262	T2D-ND
ENSG00000169136:ATF5	protein_coding	0.120182	6.47963	0.675472	0.999262	T2D-ND
ENSG00000184056:VPS33B	protein_coding	-0.0758353	2.24278	0.675639	0.999262	T2D-ND
ENSG00000286532:PARTICL	lncRNA	-0.105715	1.38929	0.675791	0.999262	T2D-ND
ENSG00000164074:ABHD18	protein_coding	0.0835783	1.75046	0.675826	0.999262	T2D-ND
ENSG00000212916:MAP10	protein_coding	0.124109	1.138	0.676144	0.999262	T2D-ND
ENSG00000121060:TRIM25	protein_coding	-0.0697652	3.8854	0.676222	0.999262	T2D-ND
ENSG00000204677:FAM153CP	lncRNA	-0.0858926	5.3989	0.676229	0.999262	T2D-ND
ENSG00000116266:STXBP3	protein_coding	-0.0551072	4.81731	0.676321	0.999262	T2D-ND
ENSG00000171208:NETO2	protein_coding	-0.140164	1.57413	0.676355	0.999262	T2D-ND
ENSG00000242252:BGLAP	protein_coding	-0.0963644	2.8003	0.676367	0.999262	T2D-ND
ENSG00000207024:AP001453.1	misc_RNA	-0.229834	0.0889441	0.676397	0.999262	T2D-ND
ENSG00000118242:MREG	protein_coding	0.127978	0.665305	0.676441	0.999262	T2D-ND
ENSG00000259488:AC023355.1	lncRNA	0.161432	0.342478	0.676654	0.999262	T2D-ND
ENSG00000105877:DNAH11	protein_coding	-0.260328	0.463107	0.676703	0.999262	T2D-ND
ENSG00000152936:LMNTD1	protein_coding	-0.339524	-0.615315	0.676727	0.999262	T2D-ND
ENSG00000079805:DNM2	protein_coding	-0.0470391	4.55567	0.676728	0.999262	T2D-ND
ENSG00000197054:ZNF763	protein_coding	-0.13636	0.636379	0.676738	0.999262	T2D-ND
ENSG00000274598:AC087893.2	lncRNA	-0.198013	-0.0405678	0.676773	0.999262	T2D-ND
ENSG00000141569:TRIM65	protein_coding	-0.079288	2.72825	0.676807	0.999262	T2D-ND
ENSG00000104731:KLHDC4	protein_coding	0.0771372	2.78946	0.676824	0.999262	T2D-ND
ENSG00000134250:NOTCH2	protein_coding	0.0632025	5.80542	0.676892	0.999262	T2D-ND
ENSG00000119411:BSPRY	protein_coding	-0.213261	0.385691	0.677029	0.999262	T2D-ND
ENSG00000169925:BRD3	protein_coding	0.0525814	4.9754	0.677062	0.999262	T2D-ND
ENSG00000007047:MARK4	protein_coding	-0.065878	3.32791	0.677145	0.999262	T2D-ND
ENSG00000135925:WNT10A	protein_coding	-0.267259	-0.397475	0.677151	0.999262	T2D-ND
ENSG00000141141:DDX52	protein_coding	-0.0509661	5.00323	0.677185	0.999262	T2D-ND
ENSG00000112294:ALDH5A1	protein_coding	-0.140293	0.763012	0.677225	0.999262	T2D-ND
ENSG00000119125:GDA	protein_coding	0.181095	0.559963	0.677254	0.999262	T2D-ND
ENSG00000264577:AC010761.1	lncRNA	-0.204616	-0.0123379	0.677274	0.999262	T2D-ND
ENSG00000183807:FAM162B	protein_coding	-0.0992026	4.15589	0.677305	0.999262	T2D-ND
ENSG00000158813:EDA	protein_coding	-0.137033	1.98095	0.677391	0.999262	T2D-ND
ENSG00000146872:TLK2	protein_coding	0.0601102	4.05515	0.677486	0.999262	T2D-ND
ENSG00000205856:C22orf42	protein_coding	0.239601	-0.396727	0.677571	0.999262	T2D-ND
ENSG00000134516:DOCK2	protein_coding	0.309259	-0.516238	0.677572	0.999262	T2D-ND
ENSG00000116095:PLEKHA3	protein_coding	0.0438715	5.89477	0.677647	0.999262	T2D-ND
ENSG00000125871:MGME1	protein_coding	0.0869443	3.34899	0.677658	0.999262	T2D-ND
ENSG00000166145:SPINT1	protein_coding	-0.189717	1.94592	0.677695	0.999262	T2D-ND
ENSG00000276248:AL442125.1	lncRNA	-0.0989285	1.50886	0.6777	0.999262	T2D-ND
ENSG00000100225:FBXO7	protein_coding	-0.0517077	5.98215	0.677764	0.999262	T2D-ND
ENSG00000268006:PTOV1-AS1	antisense	0.150622	0.480642	0.677787	0.999262	T2D-ND
ENSG00000144290:SLC4A10	protein_coding	0.290462	-0.121205	0.677796	0.999262	T2D-ND
ENSG00000204390:HSPA1L	protein_coding	-0.15164	0.38921	0.677861	0.999262	T2D-ND
ENSG00000131188:PRR7	protein_coding	-0.0811107	2.89782	0.677913	0.999262	T2D-ND
ENSG00000228444:AL137244.1	lncRNA	0.300557	-0.706228	0.678018	0.999262	T2D-ND
ENSG00000213523:SRA1	protein_coding	0.056582	7.17087	0.67803	0.999262	T2D-ND
ENSG00000185000:DGAT1	protein_coding	-0.0481595	4.36612	0.678054	0.999262	T2D-ND
ENSG00000256061:DNAAF4	protein_coding	-0.113197	1.65495	0.678114	0.999262	T2D-ND
ENSG00000269028:MTRNR2L12	protein_coding	0.112823	7.38181	0.67814	0.999262	T2D-ND
ENSG00000138639:ARHGAP24	protein_coding	-0.0748109	4.37817	0.678172	0.999262	T2D-ND
ENSG00000184860:SDR42E1	protein_coding	-0.344899	-0.317801	0.678227	0.999262	T2D-ND
ENSG00000111247:RAD51AP1	protein_coding	-0.185143	1.73446	0.678234	0.999262	T2D-ND
ENSG00000114062:UBE3A	protein_coding	0.0387823	5.86214	0.678251	0.999262	T2D-ND
ENSG00000240682:ISY1	protein_coding	-0.0453386	5.00935	0.678283	0.999262	T2D-ND
ENSG00000138207:RBP4	protein_coding	-0.282831	4.28081	0.678289	0.999262	T2D-ND
ENSG00000244187:TMEM141	protein_coding	0.0500559	6.47375	0.678361	0.999262	T2D-ND
ENSG00000182518:FAM104B	protein_coding	-0.0480223	4.44802	0.678509	0.999262	T2D-ND
ENSG00000198843:SELENOT	protein_coding	-0.0522685	6.56561	0.678531	0.999262	T2D-ND
ENSG00000213625:LEPROT	protein_coding	-0.0446306	7.24775	0.67856	0.999262	T2D-ND
ENSG00000258646:AL049780.1	lncRNA	-0.25957	-0.361391	0.678602	0.999262	T2D-ND
ENSG00000087502:ERGIC2	protein_coding	-0.0442946	6.49492	0.678649	0.999262	T2D-ND
ENSG00000117724:CENPF	protein_coding	-0.250974	4.10813	0.678692	0.999262	T2D-ND
ENSG00000272690:LINC02018	lncRNA	0.155165	0.73428	0.678757	0.999262	T2D-ND
ENSG00000107669:ATE1	protein_coding	-0.0635959	3.75915	0.678807	0.999262	T2D-ND
ENSG00000188283:ZNF383	protein_coding	0.0785472	2.42751	0.678892	0.999262	T2D-ND
ENSG00000162704:ARPC5	protein_coding	0.0444083	8.06481	0.678914	0.999262	T2D-ND
ENSG00000100116:GCAT	protein_coding	0.0848092	3.49049	0.679053	0.999262	T2D-ND
ENSG00000173805:HAP1	protein_coding	0.150913	1.49532	0.67911	0.999262	T2D-ND
ENSG00000129562:DAD1	protein_coding	0.0432415	8.97387	0.679254	0.999262	T2D-ND
ENSG00000170166:HOXD4	protein_coding	0.341004	-0.445842	0.679365	0.999262	T2D-ND
ENSG00000196498:NCOR2	protein_coding	-0.0680268	5.53362	0.679472	0.999262	T2D-ND
ENSG00000272610:MAGI1-IT1	sense_intronic	-0.311162	-0.586305	0.679536	0.999262	T2D-ND
ENSG00000164440:TXLNB	protein_coding	-0.304479	-0.314275	0.679554	0.999262	T2D-ND
ENSG00000175868:CALCB	protein_coding	-0.43992	-0.493272	0.679631	0.999262	T2D-ND
ENSG00000197223:C1D	protein_coding	-0.0484711	6.01264	0.679647	0.999262	T2D-ND
ENSG00000138685:FGF2	protein_coding	-0.191887	5.48527	0.67974	0.999262	T2D-ND
ENSG00000169760:NLGN1	protein_coding	0.258394	-0.00395106	0.679758	0.999262	T2D-ND
ENSG00000143333:RGS16	protein_coding	0.127898	4.86324	0.67984	0.999262	T2D-ND
ENSG00000204231:RXRB	protein_coding	0.0543757	3.96944	0.679858	0.999262	T2D-ND
ENSG00000270996:AC005034.4	lncRNA	-0.310889	-0.644164	0.679875	0.999262	T2D-ND
ENSG00000129473:BCL2L2	protein_coding	0.0570009	3.74136	0.679976	0.999262	T2D-ND
ENSG00000164118:CEP44	protein_coding	-0.0564913	3.39401	0.68009	0.999262	T2D-ND
ENSG00000261036:AC113418.1	lncRNA	0.500407	0.085902	0.680267	0.999262	T2D-ND
ENSG00000149657:LSM14B	protein_coding	0.0721946	3.01943	0.680276	0.999262	T2D-ND
ENSG00000233705:SLC26A4-AS1	antisense	0.204128	0.112063	0.680374	0.999262	T2D-ND
ENSG00000162419:GMEB1	protein_coding	0.0620595	3.71315	0.680398	0.999262	T2D-ND
ENSG00000250938:AC073475.1	lncRNA	0.170291	0.621443	0.680439	0.999262	T2D-ND
ENSG00000259495:AC016705.2	lncRNA	0.271511	-0.422477	0.680496	0.999262	T2D-ND
ENSG00000141699:RETREG3	protein_coding	-0.0465357	4.01166	0.680513	0.999262	T2D-ND
ENSG00000163273:NPPC	protein_coding	0.272977	-0.402168	0.680748	0.999262	T2D-ND
ENSG00000179403:VWA1	protein_coding	0.135184	5.0022	0.680793	0.999262	T2D-ND
ENSG00000172819:RARG	protein_coding	0.106459	2.49654	0.680802	0.999262	T2D-ND
ENSG00000176542:USF3	protein_coding	-0.0506366	3.39824	0.680863	0.999262	T2D-ND
ENSG00000125122:LRRC29	protein_coding	-0.0778546	2.39472	0.680983	0.999262	T2D-ND
ENSG00000168214:RBPJ	protein_coding	-0.0427426	6.36095	0.681055	0.999262	T2D-ND
ENSG00000172534:HCFC1	protein_coding	0.0482039	4.1674	0.681086	0.999262	T2D-ND
ENSG00000272447:AL135925.1	lncRNA	-0.0959513	2.62517	0.68115	0.999262	T2D-ND
ENSG00000134884:ARGLU1	protein_coding	-0.0484996	6.28179	0.681305	0.999262	T2D-ND
ENSG00000249786:EAF1-AS1	antisense	0.214118	0.239449	0.681353	0.999262	T2D-ND
ENSG00000287910:AC104024.4	lncRNA	-0.256273	-0.410078	0.681435	0.999262	T2D-ND
ENSG00000171174:RBKS	protein_coding	0.114991	1.33915	0.681513	0.999262	T2D-ND
ENSG00000245008:AP001122.1	lncRNA	-0.151107	2.52546	0.681519	0.999262	T2D-ND
ENSG00000139178:C1RL	protein_coding	0.0867583	3.24224	0.681522	0.999262	T2D-ND
ENSG00000233208:LINC00642	lincRNA	-0.231481	-0.558716	0.681575	0.999262	T2D-ND
ENSG00000115548:KDM3A	protein_coding	-0.07746	4.02945	0.681579	0.999262	T2D-ND
ENSG00000114353:GNAI2	protein_coding	0.0445803	7.2155	0.68163	0.999262	T2D-ND
ENSG00000085224:ATRX	protein_coding	0.0454962	6.81433	0.68167	0.999262	T2D-ND
ENSG00000163453:IGFBP7	protein_coding	-0.0654206	12.0844	0.681758	0.999262	T2D-ND
ENSG00000237181:AC147651.4	antisense	-0.143376	1.76903	0.68178	0.999262	T2D-ND
ENSG00000029725:RABEP1	protein_coding	0.0509769	5.36751	0.68197	0.999262	T2D-ND
ENSG00000188112:C6orf132	protein_coding	0.157614	0.520928	0.682069	0.999262	T2D-ND
ENSG00000132581:SDF2	protein_coding	0.0415888	6.17383	0.682071	0.999262	T2D-ND
ENSG00000033178:UBA6	protein_coding	-0.0522605	4.70092	0.682072	0.999262	T2D-ND
ENSG00000134245:WNT2B	protein_coding	0.101906	1.6146	0.682085	0.999262	T2D-ND
ENSG00000198561:CTNND1	protein_coding	0.047184	4.51863	0.682087	0.999262	T2D-ND
ENSG00000013573:DDX11	protein_coding	-0.113472	1.59858	0.682098	0.999262	T2D-ND
ENSG00000172059:KLF11	protein_coding	-0.0718804	3.33479	0.682101	0.999262	T2D-ND
ENSG00000159842:ABR	protein_coding	0.0715311	4.00948	0.682138	0.999262	T2D-ND
ENSG00000173715:C11orf80	protein_coding	-0.16265	0.867374	0.682181	0.999262	T2D-ND
ENSG00000105472:CLEC11A	protein_coding	0.0652702	7.04775	0.682264	0.999262	T2D-ND
ENSG00000235262:KDM5C-IT1	sense_intronic	0.234133	-0.344148	0.682296	0.999262	T2D-ND
ENSG00000277662:AL354696.1	lncRNA	0.35145	-0.625671	0.682302	0.999262	T2D-ND
ENSG00000240401:AC012358.3	lncRNA	0.149719	0.85497	0.682357	0.999262	T2D-ND
ENSG00000153132:CLGN	protein_coding	-0.180227	0.729596	0.682366	0.999262	T2D-ND
ENSG00000060069:CTDP1	protein_coding	-0.0576389	3.21113	0.682392	0.999262	T2D-ND
ENSG00000231863:AL139393.1	lncRNA	0.268047	-0.0727858	0.682422	0.999262	T2D-ND
ENSG00000183281:PLGLB1	protein_coding	-0.188408	0.0707157	0.682487	0.999262	T2D-ND
ENSG00000155858:LSM11	protein_coding	-0.119839	2.20138	0.68261	0.999262	T2D-ND
ENSG00000062822:POLD1	protein_coding	0.0810441	2.06524	0.682664	0.999262	T2D-ND
ENSG00000198121:LPAR1	protein_coding	0.096243	4.3176	0.682725	0.999262	T2D-ND
ENSG00000131374:TBC1D5	protein_coding	-0.0512008	4.30422	0.68274	0.999262	T2D-ND
ENSG00000243410:PSMD6-AS1	lncRNA	-0.225592	-0.220656	0.682765	0.999262	T2D-ND
ENSG00000228624:HDAC2-AS2	lncRNA	-0.179737	0.00463564	0.682826	0.999262	T2D-ND
ENSG00000136144:RCBTB1	protein_coding	0.072396	2.72758	0.682828	0.999262	T2D-ND
ENSG00000181513:ACBD4	protein_coding	0.113162	1.66493	0.682845	0.999262	T2D-ND
ENSG00000189366:ALG1L	protein_coding	0.241084	-0.0612441	0.683063	0.999262	T2D-ND
ENSG00000236255:AC009404.1	lncRNA	0.103451	1.36656	0.683089	0.999262	T2D-ND
ENSG00000162408:NOL9	protein_coding	-0.0582659	3.59454	0.683113	0.999262	T2D-ND
ENSG00000101577:LPIN2	protein_coding	0.0594551	4.70716	0.683126	0.999262	T2D-ND
ENSG00000134548:SPX	protein_coding	-0.254458	-0.23802	0.683225	0.999262	T2D-ND
ENSG00000183066:WBP2NL	protein_coding	-0.18495	0.325876	0.683244	0.999262	T2D-ND
ENSG00000270077:AP003117.1	lncRNA	0.206184	0.410157	0.683265	0.999262	T2D-ND
ENSG00000131779:PEX11B	protein_coding	-0.0567896	3.3953	0.683268	0.999262	T2D-ND
ENSG00000232023:LINC01807	lncRNA	-0.593062	-0.239231	0.683297	0.999262	T2D-ND
ENSG00000112983:BRD8	protein_coding	-0.0514914	3.86326	0.683381	0.999262	T2D-ND
ENSG00000010438:PRSS3	protein_coding	0.303784	0.838939	0.68339	0.999262	T2D-ND
ENSG00000101842:VSIG1	protein_coding	0.336731	-0.609723	0.683399	0.999262	T2D-ND
ENSG00000260196:AC124798.1	lncRNA	-0.168768	0.724569	0.683451	0.999262	T2D-ND
ENSG00000138821:SLC39A8	protein_coding	0.0726927	3.95952	0.683465	0.999262	T2D-ND
ENSG00000185928:PAGR1	protein_coding	-0.0374259	5.9335	0.683502	0.999262	T2D-ND
ENSG00000166341:DCHS1	protein_coding	0.217611	0.905469	0.683673	0.999262	T2D-ND
ENSG00000175215:CTDSP2	protein_coding	0.042806	6.19353	0.683689	0.999262	T2D-ND
ENSG00000110013:SIAE	protein_coding	0.118873	3.38973	0.683766	0.999262	T2D-ND
ENSG00000133740:E2F5	protein_coding	-0.133509	0.996502	0.683798	0.999262	T2D-ND
ENSG00000188993:LRRC66	protein_coding	0.219265	-0.204591	0.683803	0.999262	T2D-ND
ENSG00000169020:ATP5ME	protein_coding	-0.0644729	7.88569	0.683838	0.999262	T2D-ND
ENSG00000162599:NFIA	protein_coding	-0.077618	4.93286	0.683855	0.999262	T2D-ND
ENSG00000237424:FOXD2-AS1	antisense	-0.149796	0.319847	0.683922	0.999262	T2D-ND
ENSG00000260296:AC095057.3	lncRNA	-0.304999	-0.486948	0.683944	0.999262	T2D-ND
ENSG00000067900:ROCK1	protein_coding	0.0434633	6.26561	0.684186	0.999262	T2D-ND
ENSG00000137331:IER3	protein_coding	0.120058	10.554	0.684247	0.999262	T2D-ND
ENSG00000088247:KHSRP	protein_coding	-0.0549516	4.90694	0.684355	0.999262	T2D-ND
ENSG00000128285:MCHR1	protein_coding	-0.27034	-0.40781	0.684498	0.999262	T2D-ND
ENSG00000275734:AC010538.1	lncRNA	0.185129	-0.0282002	0.684541	0.999262	T2D-ND
ENSG00000112599:GUCA1B	protein_coding	0.1559	0.051279	0.684561	0.999262	T2D-ND
ENSG00000004142:POLDIP2	protein_coding	-0.0397878	6.05974	0.684567	0.999262	T2D-ND
ENSG00000162980:ARL5A	protein_coding	-0.0378199	6.82874	0.684581	0.999262	T2D-ND
ENSG00000119682:AREL1	protein_coding	-0.0786992	2.69509	0.684611	0.999262	T2D-ND
ENSG00000164916:FOXK1	protein_coding	0.0516621	4.78896	0.684783	0.999262	T2D-ND
ENSG00000251179:TMEM92-AS1	lncRNA	0.152663	0.844147	0.684821	0.999262	T2D-ND
ENSG00000123570:RAB9B	protein_coding	-0.127099	1.22969	0.68489	0.999262	T2D-ND
ENSG00000152684:PELO	protein_coding	-0.0445599	6.77797	0.684989	0.999262	T2D-ND
ENSG00000099219:ERMP1	protein_coding	-0.118265	1.09116	0.685024	0.999262	T2D-ND
ENSG00000265222:AC079336.2	lncRNA	0.266016	-0.61459	0.685111	0.999262	T2D-ND
ENSG00000160193:WDR4	protein_coding	-0.0898009	3.09416	0.685153	0.999262	T2D-ND
ENSG00000116729:WLS	protein_coding	0.0503851	5.62749	0.685195	0.999262	T2D-ND
ENSG00000284906:AC091057.6	protein_coding	0.142622	0.653403	0.685252	0.999262	T2D-ND
ENSG00000013523:ANGEL1	protein_coding	0.115237	1.43815	0.685266	0.999262	T2D-ND
ENSG00000133111:RFXAP	protein_coding	-0.0894319	2.19554	0.685392	0.999262	T2D-ND
ENSG00000240065:PSMB9	protein_coding	-0.071892	5.21981	0.685422	0.999262	T2D-ND
ENSG00000213588:ZBTB9	protein_coding	-0.106657	1.29869	0.685426	0.999262	T2D-ND
ENSG00000287809:AC005632.6	lncRNA	-0.286588	-0.589028	0.685461	0.999262	T2D-ND
ENSG00000272512:AL645608.7	lncRNA	0.196456	1.9897	0.685464	0.999262	T2D-ND
ENSG00000160991:ORAI2	protein_coding	0.0487738	5.68846	0.6855	0.999262	T2D-ND
ENSG00000238279:BX470102.1	lncRNA	0.507613	-0.710978	0.685559	0.999262	T2D-ND
ENSG00000274904:AC093512.1	lncRNA	-0.218918	0.0573908	0.68558	0.999262	T2D-ND
ENSG00000286659:Z99716.2	lncRNA	-0.283897	-0.466213	0.685614	0.999262	T2D-ND
ENSG00000123143:PKN1	protein_coding	-0.0655383	6.00916	0.68564	0.999262	T2D-ND
ENSG00000170185:USP38	protein_coding	-0.0615028	3.50447	0.685669	0.999262	T2D-ND
ENSG00000154645:CHODL	protein_coding	0.252614	-0.531942	0.685727	0.999262	T2D-ND
ENSG00000138688:KIAA1109	protein_coding	0.0474078	4.3442	0.685811	0.999262	T2D-ND
ENSG00000205129:C4orf47	protein_coding	-0.15619	2.17077	0.68585	0.999262	T2D-ND
ENSG00000163521:GLB1L	protein_coding	-0.076544	3.77956	0.685858	0.999262	T2D-ND
ENSG00000174013:FBXO45	protein_coding	0.0704036	3.15114	0.685893	0.999262	T2D-ND
ENSG00000127533:F2RL3	protein_coding	0.236417	2.72807	0.686048	0.999262	T2D-ND
ENSG00000138294:MSMB	protein_coding	-0.323213	-0.602238	0.686059	0.999262	T2D-ND
ENSG00000284526:AC015802.6	protein_coding	0.15453	0.684157	0.68609	0.999262	T2D-ND
ENSG00000104885:DOT1L	protein_coding	0.0908401	3.10205	0.686126	0.999262	T2D-ND
ENSG00000080371:RAB21	protein_coding	0.0562345	5.33349	0.686155	0.999262	T2D-ND
ENSG00000244045:TMEM199	protein_coding	-0.0495324	4.99284	0.686171	0.999262	T2D-ND
ENSG00000185666:SYN3	protein_coding	0.200237	1.33191	0.686178	0.999262	T2D-ND
ENSG00000197136:PCNX3	protein_coding	0.0835484	2.79508	0.686189	0.999262	T2D-ND
ENSG00000185236:RAB11B	protein_coding	-0.0417596	6.12038	0.68619	0.999262	T2D-ND
ENSG00000157992:KRTCAP3	protein_coding	0.215614	0.642077	0.686326	0.999262	T2D-ND
ENSG00000104450:SPAG1	protein_coding	0.112764	1.02748	0.686346	0.999262	T2D-ND
ENSG00000267097:SLC14A2-AS1	lncRNA	0.240414	-0.543929	0.686393	0.999262	T2D-ND
ENSG00000105223:PLD3	protein_coding	0.0569928	6.90443	0.68651	0.999262	T2D-ND
ENSG00000237595:LINC01275	lncRNA	0.2111	-0.364062	0.68652	0.999262	T2D-ND
ENSG00000162836:ACP6	protein_coding	0.124549	1.23059	0.68653	0.999262	T2D-ND
ENSG00000139194:RBP5	protein_coding	0.257502	-0.379918	0.686614	0.999262	T2D-ND
ENSG00000151320:AKAP6	protein_coding	-0.217051	-0.141616	0.68668	0.999262	T2D-ND
ENSG00000154529:CNTNAP3B	protein_coding	-0.216403	-0.450754	0.686688	0.999262	T2D-ND
ENSG00000162924:REL	protein_coding	-0.111223	2.87499	0.686693	0.999262	T2D-ND
ENSG00000110321:EIF4G2	protein_coding	-0.0343704	8.09445	0.686781	0.999262	T2D-ND
ENSG00000112541:PDE10A	protein_coding	-0.0962087	3.5892	0.686822	0.999262	T2D-ND
ENSG00000221990:EXOC3-AS1	lncRNA	-0.0750854	2.96017	0.686875	0.999262	T2D-ND
ENSG00000126464:PRR12	protein_coding	0.0770245	2.9483	0.686893	0.999262	T2D-ND
ENSG00000286071:AL136171.2	lncRNA	-0.259649	-0.498886	0.686918	0.999262	T2D-ND
ENSG00000272631:AC067750.1	lncRNA	-0.124406	0.648918	0.687008	0.999262	T2D-ND
ENSG00000059804:SLC2A3	protein_coding	-0.089824	5.59224	0.687029	0.999262	T2D-ND
ENSG00000254635:WAC-AS1	antisense	-0.0725802	4.46068	0.687062	0.999262	T2D-ND
ENSG00000227591:HSD11B1-AS1	lncRNA	-0.157637	0.155147	0.687081	0.999262	T2D-ND
ENSG00000008226:DLEC1	protein_coding	-0.37282	-0.621789	0.687118	0.999262	T2D-ND
ENSG00000204291:COL15A1	protein_coding	0.0917466	8.84667	0.687127	0.999262	T2D-ND
ENSG00000145242:EPHA5	protein_coding	-0.360273	-0.561385	0.687199	0.999262	T2D-ND
ENSG00000162695:SLC30A7	protein_coding	0.055351	4.61906	0.687219	0.999262	T2D-ND
ENSG00000148335:NTMT1	protein_coding	0.0352446	6.70581	0.687254	0.999262	T2D-ND
ENSG00000166889:PATL1	protein_coding	-0.0577902	3.91059	0.687318	0.999262	T2D-ND
ENSG00000197409:HIST1H3D	protein_coding	0.236147	-0.0717045	0.68735	0.999262	T2D-ND
ENSG00000273437:AC108673.3	lncRNA	0.154874	0.824622	0.687385	0.999262	T2D-ND
ENSG00000148110:MFSD14B	protein_coding	0.0500585	4.26061	0.687388	0.999262	T2D-ND
ENSG00000234771:SLC25A25-AS1	lncRNA	-0.175248	0.0741073	0.687433	0.999262	T2D-ND
ENSG00000198520:ARMH1	protein_coding	-0.266719	-0.432099	0.687459	0.999262	T2D-ND
ENSG00000091651:ORC6	protein_coding	-0.149643	2.10879	0.687539	0.999262	T2D-ND
ENSG00000101191:DIDO1	protein_coding	0.0468913	4.2306	0.687575	0.999262	T2D-ND
ENSG00000233016:SNHG7	antisense	0.0931294	6.13386	0.687668	0.999262	T2D-ND
ENSG00000115234:SNX17	protein_coding	-0.0415702	6.38526	0.687705	0.999262	T2D-ND
ENSG00000160201:U2AF1	protein_coding	0.125826	1.46405	0.687722	0.999262	T2D-ND
ENSG00000168404:MLKL	protein_coding	-0.115863	2.42332	0.687953	0.999262	T2D-ND
ENSG00000154781:CCDC174	protein_coding	-0.0426279	4.80159	0.688068	0.999262	T2D-ND
ENSG00000221923:ZNF880	protein_coding	-0.11601	3.94135	0.688207	0.999262	T2D-ND
ENSG00000133169:BEX1	protein_coding	-0.191238	3.79312	0.688232	0.999262	T2D-ND
ENSG00000227355:AL359644.1	lncRNA	-0.28293	-0.450319	0.688417	0.999262	T2D-ND
ENSG00000118564:FBXL5	protein_coding	0.0485709	4.51637	0.688424	0.999262	T2D-ND
ENSG00000161281:COX7A1	protein_coding	-0.067687	6.80789	0.688503	0.999262	T2D-ND
ENSG00000135631:RAB11FIP5	protein_coding	0.0805671	3.20887	0.688505	0.999262	T2D-ND
ENSG00000244558:KCNK15-AS1	lncRNA	-0.275414	-0.353291	0.68852	0.999262	T2D-ND
ENSG00000196812:ZSCAN16	protein_coding	-0.111936	1.27359	0.688526	0.999262	T2D-ND
ENSG00000173821:RNF213	protein_coding	0.0529338	5.23571	0.688585	0.999262	T2D-ND
ENSG00000086544:ITPKC	protein_coding	-0.0663822	2.61665	0.68868	0.999262	T2D-ND
ENSG00000141756:FKBP10	protein_coding	0.0566464	7.73953	0.68869	0.999262	T2D-ND
ENSG00000112312:GMNN	protein_coding	-0.0509287	4.524	0.68875	0.999262	T2D-ND
ENSG00000115840:SLC25A12	protein_coding	0.0878889	2.87404	0.688771	0.999262	T2D-ND
ENSG00000151502:VPS26B	protein_coding	0.0533571	5.11457	0.688798	0.999262	T2D-ND
ENSG00000169918:OTUD7A	protein_coding	-0.133432	1.47218	0.688909	0.999262	T2D-ND
ENSG00000158796:DEDD	protein_coding	-0.0514587	4.05598	0.688922	0.999262	T2D-ND
ENSG00000165233:CARD19	protein_coding	-0.0574429	5.35211	0.688978	0.999262	T2D-ND
ENSG00000046651:OFD1	protein_coding	-0.0510247	4.01571	0.688979	0.999262	T2D-ND
ENSG00000073578:SDHA	protein_coding	-0.0496575	5.83474	0.68904	0.999262	T2D-ND
ENSG00000102109:PCSK1N	protein_coding	0.247148	5.40402	0.689115	0.999262	T2D-ND
ENSG00000053770:AP5M1	protein_coding	-0.049405	4.1042	0.689151	0.999262	T2D-ND
ENSG00000277687:AL139407.1	lncRNA	-0.202236	-0.316069	0.689237	0.999262	T2D-ND
ENSG00000158246:TENT5B	protein_coding	-0.462512	-0.565247	0.689279	0.999262	T2D-ND
ENSG00000132434:LANCL2	protein_coding	0.0784319	2.44448	0.689279	0.999262	T2D-ND
ENSG00000119720:NRDE2	protein_coding	-0.0536014	3.65813	0.689306	0.999262	T2D-ND
ENSG00000008382:MPND	protein_coding	-0.064178	3.15173	0.689354	0.999262	T2D-ND
ENSG00000011295:TTC19	protein_coding	0.0394089	4.93145	0.689389	0.999262	T2D-ND
ENSG00000285830:AL109628.2	lncRNA	0.222633	-0.044805	0.689402	0.999262	T2D-ND
ENSG00000227486:AL050309.1	lncRNA	0.0772106	3.05727	0.689533	0.999262	T2D-ND
ENSG00000213337:ANKRD39	protein_coding	0.0523804	4.37442	0.689689	0.999262	T2D-ND
ENSG00000144591:GMPPA	protein_coding	0.0503208	5.34747	0.689706	0.999262	T2D-ND
ENSG00000136560:TANK	protein_coding	0.0445963	6.27763	0.689708	0.999262	T2D-ND
ENSG00000105085:MED26	protein_coding	0.0668443	2.48264	0.689727	0.999262	T2D-ND
ENSG00000115204:MPV17	protein_coding	0.0507415	6.40294	0.689728	0.999262	T2D-ND
ENSG00000075643:MOCOS	protein_coding	0.118589	1.60191	0.689781	0.999262	T2D-ND
ENSG00000153551:CMTM7	protein_coding	-0.0650764	3.50854	0.689813	0.999262	T2D-ND
ENSG00000131747:TOP2A	protein_coding	0.329103	3.54716	0.689897	0.999262	T2D-ND
ENSG00000204348:DXO	protein_coding	-0.0561871	3.40863	0.68991	0.999262	T2D-ND
ENSG00000243716:NPIPB5	protein_coding	0.083907	2.27334	0.690131	0.999262	T2D-ND
ENSG00000188659:SAXO2	protein_coding	0.29137	-0.34845	0.690145	0.999262	T2D-ND
ENSG00000120697:ALG5	protein_coding	-0.0448734	6.32119	0.690158	0.999262	T2D-ND
ENSG00000244239:AC007009.1	antisense	0.263536	0.15756	0.690232	0.999262	T2D-ND
ENSG00000163743:RCHY1	protein_coding	0.0515579	4.05141	0.690423	0.999262	T2D-ND
ENSG00000121104:FAM117A	protein_coding	0.0917845	1.27505	0.690424	0.999262	T2D-ND
ENSG00000174326:SLC16A11	protein_coding	0.310959	-0.0731958	0.690455	0.999262	T2D-ND
ENSG00000287990:AL358334.4	lncRNA	-0.263338	-0.568395	0.690482	0.999262	T2D-ND
ENSG00000249751:ECSCR	protein_coding	-0.38727	0.501149	0.690496	0.999262	T2D-ND
ENSG00000274213:AC015912.3	lncRNA	0.151203	2.00549	0.690496	0.999262	T2D-ND
ENSG00000109906:ZBTB16	protein_coding	-0.218575	-0.190019	0.690497	0.999262	T2D-ND
ENSG00000084754:HADHA	protein_coding	-0.0357541	6.87507	0.690507	0.999262	T2D-ND
ENSG00000088854:C20orf194	protein_coding	0.0762662	3.31937	0.690521	0.999262	T2D-ND
ENSG00000101189:MRGBP	protein_coding	-0.0479684	4.46095	0.690542	0.999262	T2D-ND
ENSG00000281392:AC107204.1	lincRNA	-0.266159	-0.390355	0.690662	0.999262	T2D-ND
ENSG00000196363:WDR5	protein_coding	0.0577562	3.80368	0.69071	0.999262	T2D-ND
ENSG00000111224:PARP11	protein_coding	0.0614097	3.10823	0.690854	0.999262	T2D-ND
ENSG00000077232:DNAJC10	protein_coding	-0.0471247	5.658	0.690858	0.999262	T2D-ND
ENSG00000162775:RBM15	protein_coding	-0.0719567	2.50963	0.69086	0.999262	T2D-ND
ENSG00000143365:RORC	protein_coding	-0.254363	-0.0163239	0.690897	0.999262	T2D-ND
ENSG00000153029:MR1	protein_coding	0.0877543	2.58223	0.690925	0.999262	T2D-ND
ENSG00000285664:AL139317.5	lncRNA	0.0960071	1.95164	0.691028	0.999262	T2D-ND
ENSG00000259462:CPEB1-AS1	lncRNA	0.177304	-0.065054	0.691038	0.999262	T2D-ND
ENSG00000116698:SMG7	protein_coding	0.04996	3.59129	0.691088	0.999262	T2D-ND
ENSG00000131558:EXOC4	protein_coding	0.0458098	4.14451	0.691127	0.999262	T2D-ND
ENSG00000122912:SLC25A16	protein_coding	0.0596806	3.17202	0.691151	0.999262	T2D-ND
ENSG00000144339:TMEFF2	protein_coding	0.406026	-0.241432	0.691173	0.999262	T2D-ND
ENSG00000085982:USP40	protein_coding	-0.0527678	3.60965	0.691206	0.999262	T2D-ND
ENSG00000149633:KIAA1755	protein_coding	-0.0876797	3.96373	0.691259	0.999262	T2D-ND
ENSG00000197442:MAP3K5	protein_coding	-0.0795884	2.35377	0.691262	0.999262	T2D-ND
ENSG00000050344:NFE2L3	protein_coding	-0.19841	-0.183456	0.691468	0.999262	T2D-ND
ENSG00000141551:CSNK1D	protein_coding	-0.0463668	5.49562	0.69148	0.999262	T2D-ND
ENSG00000113163:CERT1	protein_coding	0.0470304	4.9773	0.691488	0.999262	T2D-ND
ENSG00000171202:TMEM126A	protein_coding	-0.0518171	5.67042	0.691581	0.999262	T2D-ND
ENSG00000271938:AC103724.4	lncRNA	-0.307302	-0.624604	0.691583	0.999262	T2D-ND
ENSG00000165609:NUDT5	protein_coding	-0.0488614	6.24878	0.691626	0.999262	T2D-ND
ENSG00000115446:UNC50	protein_coding	-0.0483465	6.10686	0.691627	0.999262	T2D-ND
ENSG00000145741:BTF3	protein_coding	-0.0376624	9.64439	0.69163	0.999262	T2D-ND
ENSG00000179832:MROH1	protein_coding	0.0739526	2.78548	0.691633	0.999262	T2D-ND
ENSG00000108039:XPNPEP1	protein_coding	0.0400959	5.3372	0.691675	0.999262	T2D-ND
ENSG00000136868:SLC31A1	protein_coding	0.0436479	5.26837	0.691801	0.999262	T2D-ND
ENSG00000112276:BVES	protein_coding	0.111351	1.49318	0.691856	0.999262	T2D-ND
ENSG00000166920:C15orf48	protein_coding	-0.203458	2.60113	0.691964	0.999262	T2D-ND
ENSG00000223547:ZNF844	protein_coding	0.100235	2.47665	0.691986	0.999262	T2D-ND
ENSG00000157557:ETS2	protein_coding	0.0852033	4.42612	0.692152	0.999262	T2D-ND
ENSG00000139197:PEX5	protein_coding	0.0657928	3.20652	0.692248	0.999262	T2D-ND
ENSG00000149273:RPS3	protein_coding	0.0431833	11.5015	0.692252	0.999262	T2D-ND
ENSG00000276728:AC142472.1	lncRNA	-0.102731	1.45575	0.692283	0.999262	T2D-ND
ENSG00000087302:RTRAF	protein_coding	0.0351635	8.03482	0.692382	0.999262	T2D-ND
ENSG00000109576:AADAT	protein_coding	0.0901137	1.83531	0.692411	0.999262	T2D-ND
ENSG00000287232:AC079848.2	lncRNA	-0.165626	0.348129	0.692418	0.999262	T2D-ND
ENSG00000101624:CEP76	protein_coding	0.0762139	1.90737	0.692438	0.999262	T2D-ND
ENSG00000197302:ZNF720	protein_coding	-0.0415589	4.46948	0.692582	0.999262	T2D-ND
ENSG00000138246:DNAJC13	protein_coding	0.0558871	4.47352	0.692585	0.999262	T2D-ND
ENSG00000100106:TRIOBP	protein_coding	0.0580319	5.46033	0.692603	0.999262	T2D-ND
ENSG00000244055:AC007566.1	lncRNA	0.108731	1.42632	0.69261	0.999262	T2D-ND
ENSG00000109066:TMEM104	protein_coding	0.0896901	2.18731	0.692644	0.999262	T2D-ND
ENSG00000154447:SH3RF1	protein_coding	-0.0610966	3.41888	0.692741	0.999262	T2D-ND
ENSG00000232229:LINC00865	lincRNA	0.202649	0.213927	0.692795	0.999262	T2D-ND
ENSG00000225528:Z82206.1	protein_coding	-0.204521	-0.519171	0.692813	0.999262	T2D-ND
ENSG00000276007:AC079414.3	lncRNA	0.266698	-0.0853479	0.692849	0.999262	T2D-ND
ENSG00000139163:ETNK1	protein_coding	0.0500033	4.7691	0.692891	0.999262	T2D-ND
ENSG00000116984:MTR	protein_coding	0.04491	4.63978	0.692904	0.999262	T2D-ND
ENSG00000137393:RNF144B	protein_coding	0.292692	-0.633117	0.692913	0.999262	T2D-ND
ENSG00000175104:TRAF6	protein_coding	0.0584404	2.87416	0.693008	0.999262	T2D-ND
ENSG00000269047:AC009041.2	protein_coding	0.144514	1.60675	0.693025	0.999262	T2D-ND
ENSG00000275441:AC020765.2	lncRNA	-0.119876	0.915001	0.693096	0.999262	T2D-ND
ENSG00000149243:KLHL35	protein_coding	-0.152656	2.31878	0.693133	0.999262	T2D-ND
ENSG00000117713:ARID1A	protein_coding	0.0401668	4.97575	0.693133	0.999262	T2D-ND
ENSG00000166266:CUL5	protein_coding	0.0361973	5.20761	0.693154	0.999262	T2D-ND
ENSG00000198863:RUNDC1	protein_coding	-0.0585741	3.34885	0.69316	0.999262	T2D-ND
ENSG00000092847:AGO1	protein_coding	0.0592026	3.37946	0.693221	0.999262	T2D-ND
ENSG00000148290:SURF1	protein_coding	0.0481528	5.80893	0.693263	0.999262	T2D-ND
ENSG00000198742:SMURF1	protein_coding	0.0612198	3.43469	0.693336	0.999262	T2D-ND
ENSG00000040275:SPDL1	protein_coding	0.0896784	3.95467	0.693441	0.999262	T2D-ND
ENSG00000168887:C2orf68	protein_coding	0.0427124	4.14271	0.693458	0.999262	T2D-ND
ENSG00000177340:AC024940.1	protein_coding	0.186232	-0.674609	0.693573	0.999262	T2D-ND
ENSG00000073282:TP63	protein_coding	0.254048	-0.655439	0.693651	0.999262	T2D-ND
ENSG00000175287:PHYHD1	protein_coding	-0.0982937	3.36637	0.6937	0.999262	T2D-ND
ENSG00000198551:ZNF627	protein_coding	0.0740491	2.25047	0.693806	0.999262	T2D-ND
ENSG00000132155:RAF1	protein_coding	0.0436819	4.58079	0.693857	0.999262	T2D-ND
ENSG00000127993:RBM48	protein_coding	0.0629521	3.15502	0.693914	0.999262	T2D-ND
ENSG00000157593:SLC35B2	protein_coding	0.0367135	5.70014	0.693998	0.999262	T2D-ND
ENSG00000137558:PI15	protein_coding	-0.254712	4.54185	0.694076	0.999262	T2D-ND
ENSG00000122958:VPS26A	protein_coding	-0.0408383	5.76626	0.694104	0.999262	T2D-ND
ENSG00000073670:ADAM11	protein_coding	-0.335477	-0.590354	0.694297	0.999262	T2D-ND
ENSG00000100767:PAPLN	protein_coding	-0.1419	0.954199	0.694352	0.999262	T2D-ND
ENSG00000067798:NAV3	protein_coding	0.0813586	2.61941	0.694364	0.999262	T2D-ND
ENSG00000175087:PDIK1L	protein_coding	-0.0755257	1.8666	0.694505	0.999262	T2D-ND
ENSG00000134871:COL4A2	protein_coding	0.0761534	9.26198	0.694592	0.999262	T2D-ND
ENSG00000236790:LINC00299	lincRNA	0.249664	-0.570462	0.694598	0.999262	T2D-ND
ENSG00000269318:AC007292.2	lncRNA	-0.258215	-0.236876	0.694625	0.999262	T2D-ND
ENSG00000197121:PGAP1	protein_coding	0.0785129	2.60156	0.694646	0.999262	T2D-ND
ENSG00000180481:GLIPR1L2	protein_coding	-0.121686	0.914427	0.694655	0.999262	T2D-ND
ENSG00000166532:RIMKLB	protein_coding	-0.0662969	2.76418	0.694745	0.999262	T2D-ND
ENSG00000094631:HDAC6	protein_coding	-0.0567646	3.25939	0.694804	0.999262	T2D-ND
ENSG00000166377:ATP9B	protein_coding	0.0577927	2.88159	0.694888	0.999262	T2D-ND
ENSG00000049883:PTCD2	protein_coding	0.0718773	2.6679	0.694932	0.999262	T2D-ND
ENSG00000183379:SYNDIG1L	protein_coding	-0.300664	-0.559682	0.695015	0.999262	T2D-ND
ENSG00000168234:TTC39C	protein_coding	0.0657076	3.58219	0.695072	0.999262	T2D-ND
ENSG00000175591:P2RY2	protein_coding	0.22498	-0.296761	0.695078	0.999262	T2D-ND
ENSG00000053702:NRIP2	protein_coding	-0.158638	0.345301	0.695128	0.999262	T2D-ND
ENSG00000140481:CCDC33	protein_coding	0.222595	1.147	0.695149	0.999262	T2D-ND
ENSG00000101955:SRPX	protein_coding	0.0875979	5.32406	0.695151	0.999262	T2D-ND
ENSG00000130193:THEM6	protein_coding	-0.0853706	2.4285	0.695157	0.999262	T2D-ND
ENSG00000285572:AL136441.1	lncRNA	0.301945	-0.419898	0.695188	0.999262	T2D-ND
ENSG00000155970:MICU3	protein_coding	-0.050715	3.98351	0.695246	0.999262	T2D-ND
ENSG00000004897:CDC27	protein_coding	-0.0388583	5.31397	0.695248	0.999262	T2D-ND
ENSG00000272024:AC064807.4	lncRNA	-0.25959	-0.608547	0.695351	0.999262	T2D-ND
ENSG00000068903:SIRT2	protein_coding	0.0455783	5.31508	0.695361	0.999262	T2D-ND
ENSG00000114268:PFKFB4	protein_coding	-0.153754	2.49912	0.695468	0.999262	T2D-ND
ENSG00000120645:IQSEC3	protein_coding	0.130788	0.416451	0.695531	0.999262	T2D-ND
ENSG00000082996:RNF13	protein_coding	-0.0432584	5.99659	0.69579	0.999262	T2D-ND
ENSG00000076053:RBM7	protein_coding	0.04425	5.32522	0.695894	0.999262	T2D-ND
ENSG00000286445:AL355334.2	lncRNA	-0.239363	-0.378248	0.695997	0.999262	T2D-ND
ENSG00000164211:STARD4	protein_coding	0.0651366	5.69508	0.696049	0.999262	T2D-ND
ENSG00000168758:SEMA4C	protein_coding	-0.0618286	4.08476	0.696112	0.999262	T2D-ND
ENSG00000133640:LRRIQ1	protein_coding	-0.217526	-0.467049	0.696191	0.999262	T2D-ND
ENSG00000185100:ADSSL1	protein_coding	-0.163027	2.14137	0.696259	0.999262	T2D-ND
ENSG00000197858:GPAA1	protein_coding	0.0451249	6.72969	0.696404	0.999262	T2D-ND
ENSG00000180440:SERTM1	protein_coding	0.348028	-0.512734	0.696447	0.999262	T2D-ND
ENSG00000244462:RBM12	protein_coding	-0.0513644	3.75985	0.696458	0.999262	T2D-ND
ENSG00000215241:LINC02449	lncRNA	-0.195561	-0.136313	0.696586	0.999262	T2D-ND
ENSG00000214456:PLIN5	protein_coding	-0.21548	-0.427523	0.696607	0.999262	T2D-ND
ENSG00000158528:PPP1R9A	protein_coding	0.151242	0.629993	0.696634	0.999262	T2D-ND
ENSG00000172985:SH3RF3	protein_coding	-0.0772414	2.50584	0.696644	0.999262	T2D-ND
ENSG00000257702:LBX2-AS1	antisense	0.11644	2.05344	0.696722	0.999262	T2D-ND
ENSG00000116906:GNPAT	protein_coding	-0.0420787	5.00723	0.696765	0.999262	T2D-ND
ENSG00000011638:TMEM159	protein_coding	0.0948901	3.36766	0.696912	0.999262	T2D-ND
ENSG00000057663:ATG5	protein_coding	-0.0381297	4.99153	0.69697	0.999262	T2D-ND
ENSG00000103942:HOMER2	protein_coding	0.131898	1.27688	0.696985	0.999262	T2D-ND
ENSG00000075043:KCNQ2	protein_coding	-0.239834	-0.165683	0.697007	0.999262	T2D-ND
ENSG00000214140:PRCD	protein_coding	-0.096764	3.37376	0.697017	0.999262	T2D-ND
ENSG00000196620:UGT2B15	protein_coding	0.47835	-0.363584	0.697035	0.999262	T2D-ND
ENSG00000135956:TMEM127	protein_coding	0.0507975	4.67244	0.697046	0.999262	T2D-ND
ENSG00000165071:TMEM71	protein_coding	0.823937	-0.432433	0.69706	0.999262	T2D-ND
ENSG00000057294:PKP2	protein_coding	-0.26383	-0.0742917	0.697272	0.999262	T2D-ND
ENSG00000156050:FAM161B	protein_coding	0.113971	1.2523	0.697441	0.999262	T2D-ND
ENSG00000116035:VAX2	protein_coding	0.105849	1.23557	0.697566	0.999262	T2D-ND
ENSG00000147118:ZNF182	protein_coding	-0.0897063	1.55169	0.697606	0.999262	T2D-ND
ENSG00000079134:THOC1	protein_coding	-0.0674421	3.91512	0.697637	0.999262	T2D-ND
ENSG00000053501:USE1	protein_coding	-0.0380903	5.6808	0.697667	0.999262	T2D-ND
ENSG00000118680:MYL12B	protein_coding	0.0372238	9.06063	0.697699	0.999262	T2D-ND
ENSG00000178750:STX19	protein_coding	-0.321369	-0.696157	0.697795	0.999262	T2D-ND
ENSG00000203722:RAET1G	protein_coding	-0.210151	0.129719	0.69791	0.999262	T2D-ND
ENSG00000154721:JAM2	protein_coding	0.114731	3.19601	0.697911	0.999262	T2D-ND
ENSG00000106330:MOSPD3	protein_coding	-0.0626597	4.6222	0.698009	0.999262	T2D-ND
ENSG00000248559:AC109454.2	lncRNA	-0.187228	-0.105944	0.698127	0.999262	T2D-ND
ENSG00000198468:FLVCR1-DT	lncRNA	0.155427	1.45008	0.698208	0.999262	T2D-ND
ENSG00000236723:AL606760.2	lncRNA	-0.233207	-0.424966	0.698285	0.999262	T2D-ND
ENSG00000239467:AC007405.3	lncRNA	0.139551	3.31726	0.698294	0.999262	T2D-ND
ENSG00000172869:DMXL1	protein_coding	0.053836	3.6018	0.698298	0.999262	T2D-ND
ENSG00000165632:TAF3	protein_coding	0.0500747	4.30699	0.698341	0.999262	T2D-ND
ENSG00000089157:RPLP0	protein_coding	0.0375683	11.084	0.698392	0.999262	T2D-ND
ENSG00000241772:AC092620.1	lncRNA	0.128649	0.647442	0.698505	0.999262	T2D-ND
ENSG00000254417:LINC02584	lncRNA	0.44572	-0.0394611	0.698525	0.999262	T2D-ND
ENSG00000100170:SLC5A1	protein_coding	0.245421	-0.287696	0.698563	0.999262	T2D-ND
ENSG00000167130:DOLPP1	protein_coding	-0.111285	1.97575	0.698673	0.999262	T2D-ND
ENSG00000188994:ZNF292	protein_coding	-0.0557431	5.81671	0.698698	0.999262	T2D-ND
ENSG00000188404:SELL	protein_coding	-0.32266	-0.309734	0.69881	0.999262	T2D-ND
ENSG00000073060:SCARB1	protein_coding	0.0865466	3.13724	0.698967	0.999262	T2D-ND
ENSG00000243224:AC006252.1	lncRNA	0.195535	-0.322629	0.698982	0.999262	T2D-ND
ENSG00000176410:DNAJC30	protein_coding	0.0411568	4.97319	0.698998	0.999262	T2D-ND
ENSG00000242110:AMACR	protein_coding	0.0883075	2.46639	0.699054	0.999262	T2D-ND
ENSG00000177119:ANO6	protein_coding	-0.0475174	5.70996	0.699161	0.999262	T2D-ND
ENSG00000116586:LAMTOR2	protein_coding	0.0364239	6.8401	0.699241	0.999262	T2D-ND
ENSG00000186051:TAL2	protein_coding	-0.271825	-0.631614	0.699246	0.999262	T2D-ND
ENSG00000203684:IBA57-DT	lncRNA	-0.353059	-0.671576	0.699323	0.999262	T2D-ND
ENSG00000076685:NT5C2	protein_coding	-0.0595985	3.17032	0.699475	0.999262	T2D-ND
ENSG00000134453:RBM17	protein_coding	-0.0370739	6.31149	0.699708	0.999262	T2D-ND
ENSG00000104660:LEPROTL1	protein_coding	0.0415741	6.01864	0.699716	0.999262	T2D-ND
ENSG00000118507:AKAP7	protein_coding	0.0824749	2.4887	0.699908	0.999262	T2D-ND
ENSG00000144677:CTDSPL	protein_coding	-0.0631926	5.18269	0.69993	0.999262	T2D-ND
ENSG00000165895:ARHGAP42	protein_coding	-0.0745289	4.05641	0.700006	0.999262	T2D-ND
ENSG00000182310:SPACA6	protein_coding	0.073819	2.35668	0.700033	0.999262	T2D-ND
ENSG00000204580:DDR1	protein_coding	0.0933318	3.28085	0.700091	0.999262	T2D-ND
ENSG00000275445:AC092119.3	lncRNA	0.258171	-0.574724	0.700141	0.999262	T2D-ND
ENSG00000115896:PLCL1	protein_coding	-0.136824	1.28038	0.700181	0.999262	T2D-ND
ENSG00000285427:SOD2-OT1	lncRNA	0.179595	0.279186	0.700204	0.999262	T2D-ND
ENSG00000129749:CHRNA10	protein_coding	-0.266808	-0.316199	0.700243	0.999262	T2D-ND
ENSG00000121671:CRY2	protein_coding	-0.0710479	2.53627	0.700258	0.999262	T2D-ND
ENSG00000077616:NAALAD2	protein_coding	0.168588	-0.0668538	0.700268	0.999262	T2D-ND
ENSG00000232164:LINC01873	lncRNA	0.22188	-0.184363	0.70028	0.999262	T2D-ND
ENSG00000105137:SYDE1	protein_coding	-0.0518935	5.32614	0.700294	0.999262	T2D-ND
ENSG00000139289:PHLDA1	protein_coding	-0.0435619	7.89796	0.700328	0.999262	T2D-ND
ENSG00000149380:P4HA3	protein_coding	-0.0636651	5.73525	0.700369	0.999262	T2D-ND
ENSG00000205730:ITPRIPL2	protein_coding	0.0452415	6.61658	0.700412	0.999262	T2D-ND
ENSG00000029534:ANK1	protein_coding	0.273555	-0.242254	0.70042	0.999262	T2D-ND
ENSG00000102543:CDADC1	protein_coding	-0.0605594	3.10376	0.700437	0.999262	T2D-ND
ENSG00000109320:NFKB1	protein_coding	0.052323	4.6649	0.700441	0.999262	T2D-ND
ENSG00000170919:TPT1-AS1	antisense	0.0571965	4.31453	0.700524	0.999262	T2D-ND
ENSG00000105519:CAPS	protein_coding	-0.117549	1.49393	0.700538	0.999262	T2D-ND
ENSG00000176692:FOXC2	protein_coding	0.114936	3.22196	0.700593	0.999262	T2D-ND
ENSG00000144426:NBEAL1	protein_coding	-0.0546186	6.66803	0.700597	0.999262	T2D-ND
ENSG00000269924:AC024451.4	lncRNA	0.194167	-0.213569	0.70076	0.999262	T2D-ND
ENSG00000205293:LINC01602	lncRNA	-0.484146	-0.456811	0.700808	0.999262	T2D-ND
ENSG00000100796:PPP4R3A	protein_coding	-0.0389225	4.52585	0.700833	0.999262	T2D-ND
ENSG00000111261:MANSC1	protein_coding	0.149655	0.636151	0.700896	0.999262	T2D-ND
ENSG00000099804:CDC34	protein_coding	0.0395152	4.8552	0.700916	0.999262	T2D-ND
ENSG00000068912:ERLEC1	protein_coding	0.0353977	6.82897	0.700946	0.999262	T2D-ND
ENSG00000154640:BTG3	protein_coding	-0.0522022	6.23769	0.700968	0.999262	T2D-ND
ENSG00000183778:B3GALT5	protein_coding	-0.25398	-0.585629	0.701006	0.999262	T2D-ND
ENSG00000262413:AC145207.2	lncRNA	-0.221889	0.159737	0.701023	0.999262	T2D-ND
ENSG00000122257:RBBP6	protein_coding	-0.0414479	5.62278	0.701162	0.999262	T2D-ND
ENSG00000111728:ST8SIA1	protein_coding	-0.218801	-0.0420105	0.701173	0.999262	T2D-ND
ENSG00000115590:IL1R2	protein_coding	-0.223956	0.194625	0.701204	0.999262	T2D-ND
ENSG00000031003:FAM13B	protein_coding	0.0618217	3.48605	0.701239	0.999262	T2D-ND
ENSG00000102265:TIMP1	protein_coding	-0.0596222	14.3021	0.701307	0.999262	T2D-ND
ENSG00000101161:PRPF6	protein_coding	-0.048392	5.3858	0.701311	0.999262	T2D-ND
ENSG00000143545:RAB13	protein_coding	0.0477473	8.42837	0.701312	0.999262	T2D-ND
ENSG00000258813:AL442663.3	lncRNA	0.214832	-0.368987	0.701339	0.999262	T2D-ND
ENSG00000170577:SIX2	protein_coding	0.226888	-0.25461	0.701452	0.999262	T2D-ND
ENSG00000251034:AC087854.1	lncRNA	-0.163746	0.207661	0.701464	0.999262	T2D-ND
ENSG00000074603:DPP8	protein_coding	0.0378506	4.46368	0.701465	0.999262	T2D-ND
ENSG00000166897:ELFN2	protein_coding	0.312028	-0.612804	0.70149	0.999262	T2D-ND
ENSG00000172375:C2CD2L	protein_coding	0.0740149	2.16085	0.70154	0.999262	T2D-ND
ENSG00000275857:AC009133.4	lncRNA	0.267103	-0.605214	0.701625	0.999262	T2D-ND
ENSG00000142192:APP	protein_coding	0.0497961	7.37483	0.701665	0.999262	T2D-ND
ENSG00000277534:AC007996.1	lncRNA	-0.153243	0.354954	0.701682	0.999262	T2D-ND
ENSG00000240591:AL096701.3	lncRNA	0.204751	-0.452345	0.701682	0.999262	T2D-ND
ENSG00000131051:RBM39	protein_coding	-0.0388044	7.14707	0.701683	0.999262	T2D-ND
ENSG00000230001:AL359095.1	lncRNA	0.141186	0.798516	0.701752	0.999262	T2D-ND
ENSG00000261177:AC135012.1	lncRNA	-0.262707	-0.40064	0.701816	0.999262	T2D-ND
ENSG00000095574:IKZF5	protein_coding	-0.0658016	2.72872	0.701887	0.999262	T2D-ND
ENSG00000215424:MCM3AP-AS1	antisense	-0.149131	0.823964	0.702011	0.999262	T2D-ND
ENSG00000185973:TMLHE	protein_coding	-0.0711763	2.9792	0.702049	0.999262	T2D-ND
ENSG00000200788:AL445222.1	misc_RNA	-0.175253	-0.0648322	0.702265	0.999262	T2D-ND
ENSG00000197579:TOPORS	protein_coding	0.037544	4.99064	0.702278	0.999262	T2D-ND
ENSG00000168754:FAM178B	protein_coding	-0.239101	0.194858	0.70244	0.999262	T2D-ND
ENSG00000117472:TSPAN1	protein_coding	-0.158494	1.54595	0.702519	0.999262	T2D-ND
ENSG00000168286:THAP11	protein_coding	0.0368894	4.5671	0.702519	0.999262	T2D-ND
ENSG00000233075:AL023583.1	pseudogene	0.356214	-0.628686	0.702582	0.999262	T2D-ND
ENSG00000176927:EFCAB5	protein_coding	-0.270777	-0.54923	0.702597	0.999262	T2D-ND
ENSG00000102710:SUPT20H	protein_coding	0.0391918	4.59176	0.702665	0.999262	T2D-ND
ENSG00000108106:UBE2S	protein_coding	0.0667616	6.36772	0.702853	0.999262	T2D-ND
ENSG00000125144:MT1G	protein_coding	0.230838	5.75032	0.702863	0.999262	T2D-ND
ENSG00000266527:AC005697.2	lncRNA	0.217418	0.0974839	0.702871	0.999262	T2D-ND
ENSG00000186487:MYT1L	protein_coding	0.289456	0.20702	0.702946	0.999262	T2D-ND
ENSG00000135917:SLC19A3	protein_coding	-0.223776	0.125846	0.702977	0.999262	T2D-ND
ENSG00000205212:CCDC144NL	protein_coding	-0.220894	0.0389528	0.703032	0.999262	T2D-ND
ENSG00000143842:SOX13	protein_coding	-0.0970684	1.62431	0.703036	0.999262	T2D-ND
ENSG00000204950:LRRC10B	protein_coding	-0.242817	0.312082	0.703052	0.999262	T2D-ND
ENSG00000182149:IST1	protein_coding	0.0389989	4.8653	0.703062	0.999262	T2D-ND
ENSG00000268556:AC012360.1	protein_coding	0.250863	-0.573239	0.703101	0.999262	T2D-ND
ENSG00000234617:SNRK-AS1	antisense	0.222592	-0.211258	0.70315	0.999262	T2D-ND
ENSG00000244625:MIATNB	lncRNA	-0.101229	2.13817	0.703153	0.999262	T2D-ND
ENSG00000115263:GCG	protein_coding	-0.352281	8.86446	0.703262	0.999262	T2D-ND
ENSG00000148180:GSN	protein_coding	-0.0837071	7.96114	0.703305	0.999262	T2D-ND
ENSG00000101460:MAP1LC3A	protein_coding	0.0589817	6.08894	0.703358	0.999262	T2D-ND
ENSG00000138750:NUP54	protein_coding	-0.046446	4.66465	0.703423	0.999262	T2D-ND
ENSG00000154175:ABI3BP	protein_coding	-0.0888025	5.59905	0.703462	0.999262	T2D-ND
ENSG00000144713:RPL32	protein_coding	0.0413032	11.6636	0.703523	0.999262	T2D-ND
ENSG00000113558:SKP1	protein_coding	-0.0428959	8.92102	0.703594	0.999262	T2D-ND
ENSG00000132207:SLX1A	protein_coding	-0.179493	0.583419	0.703634	0.999262	T2D-ND
ENSG00000152254:G6PC2	protein_coding	-0.17689	2.23169	0.703639	0.999262	T2D-ND
ENSG00000112246:SIM1	protein_coding	0.155824	-0.0550936	0.703783	0.999262	T2D-ND
ENSG00000103264:FBXO31	protein_coding	0.0813332	2.88731	0.703785	0.999262	T2D-ND
ENSG00000109084:TMEM97	protein_coding	-0.0927109	3.45423	0.703842	0.999262	T2D-ND
ENSG00000177045:SIX5	protein_coding	-0.0551369	3.04303	0.703851	0.999262	T2D-ND
ENSG00000198876:DCAF12	protein_coding	-0.0554853	4.02204	0.703851	0.999262	T2D-ND
ENSG00000105649:RAB3A	protein_coding	0.0912266	2.14339	0.703894	0.999262	T2D-ND
ENSG00000205413:SAMD9	protein_coding	-0.0529098	4.0825	0.703895	0.999262	T2D-ND
ENSG00000124532:MRS2	protein_coding	0.0472089	3.94398	0.703925	0.999262	T2D-ND
ENSG00000100379:KCTD17	protein_coding	0.0505331	3.94812	0.703926	0.999262	T2D-ND
ENSG00000198862:LTN1	protein_coding	-0.0474982	4.77593	0.703948	0.999262	T2D-ND
ENSG00000159214:CCDC24	protein_coding	0.152338	0.814679	0.703969	0.999262	T2D-ND
ENSG00000112343:TRIM38	protein_coding	0.0512166	4.94088	0.704002	0.999262	T2D-ND
ENSG00000059378:PARP12	protein_coding	0.0762288	2.256	0.704096	0.999262	T2D-ND
ENSG00000088826:SMOX	protein_coding	-0.0655514	5.51756	0.704097	0.999262	T2D-ND
ENSG00000198075:SULT1C4	protein_coding	-0.220399	0.728062	0.704127	0.999262	T2D-ND
ENSG00000228696:ARL17B	protein_coding	-0.188772	1.98424	0.704151	0.999262	T2D-ND
ENSG00000204498:NFKBIL1	protein_coding	-0.0508456	4.94171	0.70417	0.999262	T2D-ND
ENSG00000166265:CYYR1	protein_coding	-0.156751	0.304807	0.704292	0.999262	T2D-ND
ENSG00000126351:THRA	protein_coding	0.0603026	3.99075	0.704472	0.999262	T2D-ND
ENSG00000266402:SNHG25	lncRNA	0.0898706	3.87514	0.704483	0.999262	T2D-ND
ENSG00000186665:C17orf58	protein_coding	0.0593269	4.61019	0.704506	0.999262	T2D-ND
ENSG00000253459:AL139099.1	protein_coding	-0.333879	-0.355091	0.704586	0.999262	T2D-ND
ENSG00000156675:RAB11FIP1	protein_coding	-0.0890568	2.54048	0.704609	0.999262	T2D-ND
ENSG00000100030:MAPK1	protein_coding	0.0451481	5.42274	0.704658	0.999262	T2D-ND
ENSG00000162722:TRIM58	protein_coding	-0.223631	-0.377039	0.704873	0.999262	T2D-ND
ENSG00000167685:ZNF444	protein_coding	-0.0439984	4.31269	0.704882	0.999262	T2D-ND
ENSG00000197753:LHFPL5	protein_coding	0.329656	-0.398959	0.704925	0.999262	T2D-ND
ENSG00000198756:COLGALT2	protein_coding	-0.187358	-0.178317	0.704931	0.999262	T2D-ND
ENSG00000251417:AC145285.2	lncRNA	-0.304636	-0.468182	0.704986	0.999262	T2D-ND
ENSG00000161544:CYGB	protein_coding	-0.114326	7.82028	0.705018	0.999262	T2D-ND
ENSG00000130558:OLFM1	protein_coding	-0.0595023	3.41927	0.705038	0.999262	T2D-ND
ENSG00000160326:SLC2A6	protein_coding	-0.0516509	4.50523	0.705043	0.999262	T2D-ND
ENSG00000205560:CPT1B	protein_coding	-0.195378	1.00319	0.705185	0.999262	T2D-ND
ENSG00000101353:MROH8	protein_coding	0.171159	0.827239	0.705189	0.999262	T2D-ND
ENSG00000099785:MARCH2	protein_coding	0.0776504	4.18222	0.705208	0.999262	T2D-ND
ENSG00000157017:GHRL	protein_coding	-0.178891	1.17781	0.705315	0.999262	T2D-ND
ENSG00000175879:HOXD8	protein_coding	-0.109587	2.19284	0.705397	0.999262	T2D-ND
ENSG00000125347:IRF1	protein_coding	-0.0693895	5.61948	0.705403	0.999262	T2D-ND
ENSG00000231187:AL356056.2	lncRNA	-0.226089	-0.270796	0.705523	0.999262	T2D-ND
ENSG00000125386:FAM193A	protein_coding	0.0478146	3.41406	0.705525	0.999262	T2D-ND
ENSG00000111843:TMEM14C	protein_coding	0.0379719	7.44201	0.705552	0.999262	T2D-ND
ENSG00000111404:RERGL	protein_coding	-0.285218	0.2656	0.705586	0.999262	T2D-ND
ENSG00000075539:FRYL	protein_coding	0.0494773	3.71978	0.70559	0.999262	T2D-ND
ENSG00000267666:AC004156.1	lncRNA	0.246994	-0.378685	0.7056	0.999262	T2D-ND
ENSG00000162458:FBLIM1	protein_coding	-0.0730982	5.69891	0.70561	0.999262	T2D-ND
ENSG00000197077:KIAA1671	protein_coding	-0.208224	0.468239	0.705774	0.999262	T2D-ND
ENSG00000173581:CCDC106	protein_coding	0.0599165	3.62919	0.705792	0.999262	T2D-ND
ENSG00000095627:TDRD1	protein_coding	0.261658	-0.150275	0.705807	0.999262	T2D-ND
ENSG00000089818:NECAP1	protein_coding	-0.057061	3.83988	0.705959	0.999262	T2D-ND
ENSG00000267228:IER3IP1	protein_coding	0.0353238	7.44717	0.706061	0.999262	T2D-ND
ENSG00000164494:PDSS2	protein_coding	0.0476451	3.33798	0.706204	0.999262	T2D-ND
ENSG00000172037:LAMB2	protein_coding	0.0648761	5.2208	0.706302	0.999262	T2D-ND
ENSG00000226332:AL354836.1	lncRNA	0.338491	-0.412616	0.706352	0.999262	T2D-ND
ENSG00000140465:CYP1A1	protein_coding	0.318244	-0.0809096	0.70637	0.999262	T2D-ND
ENSG00000274443:C8orf89	protein_coding	-0.308969	-0.566972	0.706403	0.999262	T2D-ND
ENSG00000163785:RYK	protein_coding	-0.0419878	4.72592	0.706442	0.999262	T2D-ND
ENSG00000136840:ST6GALNAC4	protein_coding	-0.0528314	5.50392	0.706548	0.999262	T2D-ND
ENSG00000159885:ZNF222	protein_coding	-0.0700669	1.99238	0.706566	0.999262	T2D-ND
ENSG00000124172:ATP5F1E	protein_coding	0.0496146	9.64359	0.706567	0.999262	T2D-ND
ENSG00000103978:TMEM87A	protein_coding	-0.0377267	5.57387	0.706581	0.999262	T2D-ND
ENSG00000117691:NENF	protein_coding	0.0388736	7.55439	0.706624	0.999262	T2D-ND
ENSG00000108424:KPNB1	protein_coding	-0.0448035	6.75384	0.706673	0.999262	T2D-ND
ENSG00000236453:AC003092.1	lincRNA	0.170687	2.00427	0.706713	0.999262	T2D-ND
ENSG00000278396:AL122023.1	lncRNA	-0.145017	0.0683701	0.706802	0.999262	T2D-ND
ENSG00000197956:S100A6	protein_coding	0.0896724	10.7762	0.706815	0.999262	T2D-ND
ENSG00000131652:THOC6	protein_coding	-0.085463	5.22412	0.706852	0.999262	T2D-ND
ENSG00000122970:IFT81	protein_coding	0.0559047	4.49333	0.706879	0.999262	T2D-ND
ENSG00000226581:LINC02848	lncRNA	0.181655	-0.389258	0.706884	0.999262	T2D-ND
ENSG00000168906:MAT2A	protein_coding	-0.0399483	5.87563	0.706908	0.999262	T2D-ND
ENSG00000091009:RBM27	protein_coding	0.0376167	5.33916	0.706942	0.999262	T2D-ND
ENSG00000162191:UBXN1	protein_coding	-0.0343839	7.58112	0.706989	0.999262	T2D-ND
ENSG00000112697:TMEM30A	protein_coding	0.0385444	6.03029	0.707001	0.999262	T2D-ND
ENSG00000198829:SUCNR1	protein_coding	0.313756	0.828397	0.707047	0.999262	T2D-ND
ENSG00000049089:COL9A2	protein_coding	0.270953	-0.217906	0.707091	0.999262	T2D-ND
ENSG00000137776:SLTM	protein_coding	-0.0368185	6.25305	0.707194	0.999262	T2D-ND
ENSG00000181264:TLCD5	protein_coding	0.0567485	4.10719	0.707225	0.999262	T2D-ND
ENSG00000230082:PRRT3-AS1	antisense	0.103122	1.19466	0.707253	0.999262	T2D-ND
ENSG00000221535:AC027319.1	miRNA	0.193116	-0.249665	0.707273	0.999262	T2D-ND
ENSG00000164221:CCDC112	protein_coding	0.0606229	4.09903	0.707427	0.999262	T2D-ND
ENSG00000136492:BRIP1	protein_coding	0.283831	0.102526	0.707465	0.999262	T2D-ND
ENSG00000264964:AP001033.1	lncRNA	-0.327722	-0.4404	0.707496	0.999262	T2D-ND
ENSG00000092199:HNRNPC	protein_coding	-0.0324857	7.94306	0.707559	0.999262	T2D-ND
ENSG00000266026:AC092111.1	miRNA	-0.347823	-0.584063	0.707605	0.999262	T2D-ND
ENSG00000171408:PDE7B	protein_coding	-0.078492	3.46707	0.707628	0.999262	T2D-ND
ENSG00000263531:AC130324.1	lncRNA	0.215551	-0.178925	0.707642	0.999262	T2D-ND
ENSG00000163956:LRPAP1	protein_coding	-0.0587741	7.48112	0.707683	0.999262	T2D-ND
ENSG00000125148:MT2A	protein_coding	0.13454	11.77	0.707734	0.999262	T2D-ND
ENSG00000196653:ZNF502	protein_coding	-0.074347	2.22791	0.707771	0.999262	T2D-ND
ENSG00000240038:AMY2B	protein_coding	0.183497	0.00590428	0.707938	0.999262	T2D-ND
ENSG00000258768:AL356019.2	lncRNA	-0.155969	-0.0214187	0.707951	0.999262	T2D-ND
ENSG00000036054:TBC1D23	protein_coding	-0.0459789	4.87279	0.708032	0.999262	T2D-ND
ENSG00000027697:IFNGR1	protein_coding	-0.0522501	5.80064	0.708047	0.999262	T2D-ND
ENSG00000243147:MRPL33	protein_coding	0.0407922	6.62816	0.708122	0.999262	T2D-ND
ENSG00000154118:JPH3	protein_coding	-0.294907	-0.582782	0.708164	0.999262	T2D-ND
ENSG00000205189:ZBTB10	protein_coding	0.0617947	3.39692	0.708172	0.999262	T2D-ND
ENSG00000249746:AC099509.1	lncRNA	-0.260581	0.376811	0.708301	0.999262	T2D-ND
ENSG00000158163:DZIP1L	protein_coding	0.0841548	2.62369	0.708315	0.999262	T2D-ND
ENSG00000203985:LDLRAD1	protein_coding	-0.436614	-0.667236	0.708332	0.999262	T2D-ND
ENSG00000231290:APCDD1L-DT	lncRNA	0.161331	1.02294	0.708348	0.999262	T2D-ND
ENSG00000198521:ZNF43	protein_coding	-0.0517675	3.08201	0.708371	0.999262	T2D-ND
ENSG00000233521:LINC01638	lncRNA	-0.19919	1.69565	0.708541	0.999262	T2D-ND
ENSG00000268754:LINC01081	lincRNA	0.116585	2.40054	0.708567	0.999262	T2D-ND
ENSG00000230490:AL139383.1	lncRNA	0.247126	-0.242984	0.708636	0.999262	T2D-ND
ENSG00000139438:FAM222A	protein_coding	0.112259	0.962504	0.708768	0.999262	T2D-ND
ENSG00000236204:LINC01376	lncRNA	0.159327	-0.0859062	0.708769	0.999262	T2D-ND
ENSG00000109475:RPL34	protein_coding	0.0477836	11.4163	0.708823	0.999262	T2D-ND
ENSG00000206432:TMEM200C	protein_coding	-0.113802	1.02387	0.708846	0.999262	T2D-ND
ENSG00000044090:CUL7	protein_coding	0.0640169	2.9916	0.708871	0.999262	T2D-ND
ENSG00000120063:GNA13	protein_coding	0.0641465	4.62691	0.708879	0.999262	T2D-ND
ENSG00000088756:ARHGAP28	protein_coding	-0.125971	0.802345	0.708944	0.999262	T2D-ND
ENSG00000080819:CPOX	protein_coding	-0.0559155	3.50342	0.709042	0.999262	T2D-ND
ENSG00000214922:HLA-F-AS1	processed_transcript	-0.0942138	2.37233	0.709044	0.999262	T2D-ND
ENSG00000225968:ELFN1	protein_coding	0.18734	0.788068	0.709047	0.999262	T2D-ND
ENSG00000007944:MYLIP	protein_coding	0.0731988	2.44639	0.709123	0.999262	T2D-ND
ENSG00000259577:CERNA1	lncRNA	-0.209602	-0.430553	0.709197	0.999262	T2D-ND
ENSG00000105122:RASAL3	protein_coding	0.162243	-0.0905978	0.709209	0.999262	T2D-ND
ENSG00000284954:AL662884.3	lncRNA	0.147041	0.720513	0.709391	0.999262	T2D-ND
ENSG00000161013:MGAT4B	protein_coding	0.0669589	5.94249	0.709444	0.999262	T2D-ND
ENSG00000153558:FBXL2	protein_coding	-0.100734	2.27113	0.709465	0.999262	T2D-ND
ENSG00000267632:AC067852.3	lncRNA	-0.112927	1.24083	0.709587	0.999262	T2D-ND
ENSG00000152242:C18orf25	protein_coding	-0.0577713	3.1824	0.709601	0.999262	T2D-ND
ENSG00000259172:AC023024.1	lncRNA	0.303795	-0.576764	0.709605	0.999262	T2D-ND
ENSG00000226261:AC064836.3	pseudogene	0.138851	0.852048	0.70972	0.999262	T2D-ND
ENSG00000237979:AC007389.1	pseudogene	0.132575	1.08877	0.709829	0.999262	T2D-ND
ENSG00000153363:LINC00467	processed_transcript	0.0781633	4.32224	0.71007	0.999262	T2D-ND
ENSG00000171530:TBCA	protein_coding	0.034956	8.17116	0.710104	0.999262	T2D-ND
ENSG00000136045:PWP1	protein_coding	-0.0397059	5.59225	0.710191	0.999262	T2D-ND
ENSG00000236756:DNAJC9-AS1	antisense	0.257571	-0.540094	0.710254	0.999262	T2D-ND
ENSG00000232860:SMG7-AS1	processed_transcript	0.218468	-0.500812	0.710292	0.999262	T2D-ND
ENSG00000253133:AC009630.1	lncRNA	0.216812	-0.257247	0.710305	0.999262	T2D-ND
ENSG00000183891:TTC32	protein_coding	0.0930451	2.22928	0.710483	0.999262	T2D-ND
ENSG00000112739:PRPF4B	protein_coding	-0.0382803	5.66232	0.710487	0.999262	T2D-ND
ENSG00000196196:HRCT1	protein_coding	-0.234394	0.294025	0.710497	0.999262	T2D-ND
ENSG00000203813:HIST1H3H	protein_coding	0.38243	-0.437603	0.710548	0.999262	T2D-ND
ENSG00000213859:KCTD11	protein_coding	-0.120484	4.18119	0.710592	0.999262	T2D-ND
ENSG00000237649:KIFC1	protein_coding	0.16775	1.30719	0.710662	0.999262	T2D-ND
ENSG00000179256:SMCO3	protein_coding	0.250884	-0.38609	0.710731	0.999262	T2D-ND
ENSG00000268129:AC026304.1	lncRNA	0.100378	1.59848	0.710799	0.999262	T2D-ND
ENSG00000245680:ZNF585B	protein_coding	0.0683836	1.87622	0.710807	0.999262	T2D-ND
ENSG00000162600:OMA1	protein_coding	0.076007	3.00879	0.710981	0.999262	T2D-ND
ENSG00000178950:GAK	protein_coding	0.0445061	4.22788	0.711063	0.999262	T2D-ND
ENSG00000160218:TRAPPC10	protein_coding	0.0584751	3.9194	0.71119	0.999262	T2D-ND
ENSG00000184905:TCEAL2	protein_coding	-0.166717	1.302	0.711213	0.999262	T2D-ND
ENSG00000164823:OSGIN2	protein_coding	-0.0601221	2.99203	0.711249	0.999262	T2D-ND
ENSG00000148187:MRRF	protein_coding	-0.0404942	4.29436	0.711289	0.999262	T2D-ND
ENSG00000070495:JMJD6	protein_coding	-0.0564917	5.19338	0.711303	0.999262	T2D-ND
ENSG00000247679:AC139795.2	lncRNA	0.173615	-0.241251	0.711414	0.999262	T2D-ND
ENSG00000112303:VNN2	protein_coding	-0.310744	-0.421695	0.711433	0.999262	T2D-ND
ENSG00000143748:NVL	protein_coding	-0.0649691	2.81625	0.711468	0.999262	T2D-ND
ENSG00000173210:ABLIM3	protein_coding	-0.0804529	3.17839	0.711564	0.999262	T2D-ND
ENSG00000140829:DHX38	protein_coding	-0.0537695	4.22437	0.711659	0.999262	T2D-ND
ENSG00000130758:MAP3K10	protein_coding	0.0707776	2.17214	0.711661	0.999262	T2D-ND
ENSG00000235782:AL031429.1	lncRNA	0.371139	0.407629	0.711703	0.999262	T2D-ND
ENSG00000168781:PPIP5K1	protein_coding	-0.109888	1.03227	0.711729	0.999262	T2D-ND
ENSG00000262686:GLIS2-AS1	lncRNA	-0.258661	-0.445234	0.711748	0.999262	T2D-ND
ENSG00000203288:TDRKH-AS1	lncRNA	-0.269133	-0.529823	0.711794	0.999262	T2D-ND
ENSG00000113805:CNTN3	protein_coding	-0.175766	-0.558848	0.711824	0.999262	T2D-ND
ENSG00000170242:USP47	protein_coding	0.0424447	5.20002	0.711846	0.999262	T2D-ND
ENSG00000167283:ATP5MG	protein_coding	0.0421676	8.67057	0.711976	0.999262	T2D-ND
ENSG00000135636:DYSF	protein_coding	-0.231097	0.204496	0.712068	0.999262	T2D-ND
ENSG00000135338:LCA5	protein_coding	-0.0594681	3.92195	0.71207	0.999262	T2D-ND
ENSG00000117226:GBP3	protein_coding	0.101162	4.23924	0.712131	0.999262	T2D-ND
ENSG00000163239:TDRD10	protein_coding	-0.286456	-0.432785	0.712311	0.999262	T2D-ND
ENSG00000141720:PIP4K2B	protein_coding	0.0482861	3.12148	0.712333	0.999262	T2D-ND
ENSG00000180771:SRSF8	pseudogene	0.0373136	5.3258	0.712406	0.999262	T2D-ND
ENSG00000272030:AL162258.2	lncRNA	-0.149838	0.152105	0.712411	0.999262	T2D-ND
ENSG00000137275:RIPK1	protein_coding	-0.0448764	3.64986	0.712438	0.999262	T2D-ND
ENSG00000116157:GPX7	protein_coding	0.0737965	5.39899	0.712525	0.999262	T2D-ND
ENSG00000267022:ZNF223	protein_coding	0.0862949	1.45192	0.712539	0.999262	T2D-ND
ENSG00000175054:ATR	protein_coding	0.0482293	4.13584	0.712558	0.999262	T2D-ND
ENSG00000164442:CITED2	protein_coding	-0.0890868	4.3056	0.7127	0.999262	T2D-ND
ENSG00000143569:UBAP2L	protein_coding	0.0400773	5.14564	0.712772	0.999262	T2D-ND
ENSG00000130653:PNPLA7	protein_coding	-0.139452	0.157808	0.713006	0.999262	T2D-ND
ENSG00000197958:RPL12	protein_coding	0.0396154	11.304	0.713109	0.999262	T2D-ND
ENSG00000155304:HSPA13	protein_coding	-0.0518365	5.4815	0.713132	0.999262	T2D-ND
ENSG00000278970:HEIH	lncRNA	0.0502577	3.8028	0.713142	0.999262	T2D-ND
ENSG00000114933:INO80D	protein_coding	0.0462846	3.44692	0.713151	0.999262	T2D-ND
ENSG00000176236:RPP38-DT	lncRNA	0.216124	-0.213858	0.713183	0.999262	T2D-ND
ENSG00000102935:ZNF423	protein_coding	0.0827735	2.81067	0.713186	0.999262	T2D-ND
ENSG00000104812:GYS1	protein_coding	-0.100399	3.56566	0.713248	0.999262	T2D-ND
ENSG00000156885:COX6A2	protein_coding	0.434881	-0.639694	0.713334	0.999262	T2D-ND
ENSG00000104714:ERICH1	protein_coding	0.0384029	4.99845	0.713384	0.999262	T2D-ND
ENSG00000120251:GRIA2	protein_coding	0.219066	-0.330133	0.713452	0.999262	T2D-ND
ENSG00000198039:ZNF273	protein_coding	0.0920379	1.57997	0.713531	0.999262	T2D-ND
ENSG00000183530:PRR14L	protein_coding	0.0402127	4.20262	0.713577	0.999262	T2D-ND
ENSG00000271009:AC116667.1	lncRNA	0.155176	0.0584231	0.71359	0.999262	T2D-ND
ENSG00000146267:FAXC	protein_coding	0.143865	0.362821	0.713614	0.999262	T2D-ND
ENSG00000160953:PWWP3A	protein_coding	0.0451697	5.15575	0.713628	0.999262	T2D-ND
ENSG00000139874:SSTR1	protein_coding	-0.269053	-0.0787306	0.713671	0.999262	T2D-ND
ENSG00000188295:ZNF669	protein_coding	0.0600161	2.69473	0.713683	0.999262	T2D-ND
ENSG00000259343:TMC3-AS1	lncRNA	-0.166171	0.179961	0.713695	0.999262	T2D-ND
ENSG00000049860:HEXB	protein_coding	0.0609315	7.47951	0.71372	0.999262	T2D-ND
ENSG00000253731:PCDHGA6	protein_coding	-0.107906	1.27617	0.713772	0.999262	T2D-ND
ENSG00000259347:AC087482.1	lncRNA	-0.24325	-0.431297	0.713856	0.999262	T2D-ND
ENSG00000132026:RTBDN	protein_coding	0.243739	-0.206945	0.71391	0.999262	T2D-ND
ENSG00000263986:AC087393.2	lncRNA	0.223665	-0.40664	0.71414	0.999262	T2D-ND
ENSG00000188641:DPYD	protein_coding	0.0687067	2.59826	0.714151	0.999262	T2D-ND
ENSG00000172262:ZNF131	protein_coding	0.0354298	4.52501	0.714237	0.999262	T2D-ND
ENSG00000140988:RPS2	protein_coding	-0.0425824	12.1976	0.714347	0.999262	T2D-ND
ENSG00000131748:STARD3	protein_coding	0.0489517	4.73781	0.714354	0.999262	T2D-ND
ENSG00000250274:AC034199.1	lncRNA	-0.301738	0.171183	0.714492	0.999262	T2D-ND
ENSG00000130881:LRP3	protein_coding	-0.105418	1.47526	0.714538	0.999262	T2D-ND
ENSG00000204410:MSH5	protein_coding	0.106326	0.867559	0.714627	0.999262	T2D-ND
ENSG00000108846:ABCC3	protein_coding	0.169013	1.10818	0.714735	0.999262	T2D-ND
ENSG00000152256:PDK1	protein_coding	-0.109	3.69252	0.714753	0.999262	T2D-ND
ENSG00000197355:UAP1L1	protein_coding	0.0863092	3.94014	0.714817	0.999262	T2D-ND
ENSG00000277806:AC006213.4	lncRNA	0.21883	-0.467241	0.714868	0.999262	T2D-ND
ENSG00000128595:CALU	protein_coding	0.0372709	8.94918	0.71489	0.999262	T2D-ND
ENSG00000163848:ZNF148	protein_coding	-0.0338739	5.44957	0.71492	0.999262	T2D-ND
ENSG00000108439:PNPO	protein_coding	-0.0791633	2.99624	0.715148	0.999262	T2D-ND
ENSG00000235823:OLMALINC	lncRNA	-0.0845565	2.9962	0.715199	0.999262	T2D-ND
ENSG00000228623:ZNF883	lincRNA	0.102938	1.48266	0.715391	0.999262	T2D-ND
ENSG00000111752:PHC1	protein_coding	-0.0559367	2.96646	0.715413	0.999262	T2D-ND
ENSG00000181163:NPM1	protein_coding	-0.0443543	9.98648	0.715416	0.999262	T2D-ND
ENSG00000271147:ARMCX5-GPRASP2	lncRNA	0.0691484	2.67922	0.715456	0.999262	T2D-ND
ENSG00000123213:NLN	protein_coding	-0.0785968	2.47217	0.715456	0.999262	T2D-ND
ENSG00000103121:CMC2	protein_coding	-0.0408754	5.72473	0.715495	0.999262	T2D-ND
ENSG00000072858:SIDT1	protein_coding	0.295517	-0.647197	0.715534	0.999262	T2D-ND
ENSG00000128917:DLL4	protein_coding	0.239251	-0.245671	0.715612	0.999262	T2D-ND
ENSG00000150636:CCDC102B	protein_coding	-0.0903894	6.81722	0.715651	0.999262	T2D-ND
ENSG00000260641:AC114811.2	lncRNA	-0.331247	-0.679415	0.715652	0.999262	T2D-ND
ENSG00000264137:AC079298.1	miRNA	0.465027	-0.245284	0.715705	0.999262	T2D-ND
ENSG00000275056:AC020663.3	lncRNA	-0.189773	-0.00274874	0.715708	0.999262	T2D-ND
ENSG00000164743:C8orf48	protein_coding	-0.0605146	2.97976	0.715802	0.999262	T2D-ND
ENSG00000074181:NOTCH3	protein_coding	0.091643	7.3384	0.715887	0.999262	T2D-ND
ENSG00000204178:MACO1	protein_coding	-0.0507981	5.08396	0.716089	0.999262	T2D-ND
ENSG00000206417:H1FX-AS1	antisense	0.0882323	1.28547	0.716111	0.999262	T2D-ND
ENSG00000272316:AL021368.2	lncRNA	-0.0678121	2.15947	0.716174	0.999262	T2D-ND
ENSG00000152217:SETBP1	protein_coding	-0.0713644	3.79209	0.716184	0.999262	T2D-ND
ENSG00000115648:MLPH	protein_coding	0.173285	1.17307	0.716205	0.999262	T2D-ND
ENSG00000228203:RNF144A-AS1	processed_transcript	-0.164473	1.05281	0.716329	0.999262	T2D-ND
ENSG00000153815:CMIP	protein_coding	0.0802951	3.86455	0.716336	0.999262	T2D-ND
ENSG00000286349:AC108471.3	lncRNA	-0.177304	-0.162705	0.716485	0.999262	T2D-ND
ENSG00000078070:MCCC1	protein_coding	-0.0585534	2.6034	0.716593	0.999262	T2D-ND
ENSG00000165995:CACNB2	protein_coding	-0.117247	1.82808	0.716757	0.999262	T2D-ND
ENSG00000154122:ANKH	protein_coding	0.0542667	5.13916	0.716822	0.999262	T2D-ND
ENSG00000266598:AC037487.2	lncRNA	0.289073	-0.554577	0.716922	0.999262	T2D-ND
ENSG00000140299:BNIP2	protein_coding	0.0298085	5.79792	0.716971	0.999262	T2D-ND
ENSG00000204304:PBX2	protein_coding	0.0503709	3.52915	0.717095	0.999262	T2D-ND
ENSG00000141965:FEM1A	protein_coding	-0.049194	3.20934	0.717103	0.999262	T2D-ND
ENSG00000150630:VEGFC	protein_coding	0.0962677	3.35559	0.717106	0.999262	T2D-ND
ENSG00000135241:PNPLA8	protein_coding	-0.0484448	5.57308	0.717143	0.999262	T2D-ND
ENSG00000123728:RAP2C	protein_coding	0.0673932	3.50953	0.717166	0.999262	T2D-ND
ENSG00000137413:TAF8	protein_coding	-0.0525233	3.86796	0.71728	0.999262	T2D-ND
ENSG00000206846:AC091057.2	misc_RNA	0.287469	-0.527369	0.717327	0.999262	T2D-ND
ENSG00000149930:TAOK2	protein_coding	0.0572199	3.22701	0.717401	0.999262	T2D-ND
ENSG00000118960:HS1BP3	protein_coding	0.0624368	4.55114	0.717492	0.999262	T2D-ND
ENSG00000198929:NOS1AP	protein_coding	0.256755	-0.365836	0.71753	0.999262	T2D-ND
ENSG00000120860:WASHC3	protein_coding	0.0383872	6.0433	0.71761	0.999262	T2D-ND
ENSG00000120008:WDR11	protein_coding	0.0565206	4.13154	0.717888	0.999262	T2D-ND
ENSG00000118193:KIF14	protein_coding	0.201536	1.08908	0.717914	0.999262	T2D-ND
ENSG00000158793:NIT1	protein_coding	-0.0393188	4.67989	0.717931	0.999262	T2D-ND
ENSG00000188763:FZD9	protein_coding	0.213545	-0.476204	0.718	0.999262	T2D-ND
ENSG00000165792:METTL17	protein_coding	0.0401942	3.99991	0.718005	0.999262	T2D-ND
ENSG00000157765:SLC34A2	protein_coding	0.234944	-0.442316	0.718108	0.999262	T2D-ND
ENSG00000214435:AS3MT	protein_coding	0.129649	0.88384	0.71819	0.999262	T2D-ND
ENSG00000214113:LYRM4	protein_coding	-0.0442364	5.62841	0.718191	0.999262	T2D-ND
ENSG00000105136:ZNF419	protein_coding	-0.0717769	2.21494	0.71821	0.999262	T2D-ND
ENSG00000273557:AC008781.3	sense_intronic	0.222821	-0.511	0.718259	0.999262	T2D-ND
ENSG00000272767:JMJD1C-AS1	antisense	0.111213	0.800505	0.71827	0.999262	T2D-ND
ENSG00000197256:KANK2	protein_coding	0.0490624	5.83941	0.718338	0.999262	T2D-ND
ENSG00000247809:NR2F2-AS1	antisense	0.0871506	3.78767	0.718344	0.999262	T2D-ND
ENSG00000142156:COL6A1	protein_coding	0.0649736	9.65692	0.718408	0.999262	T2D-ND
ENSG00000196689:TRPV1	protein_coding	0.125757	0.404457	0.718414	0.999262	T2D-ND
ENSG00000005100:DHX33	protein_coding	-0.0652621	3.29111	0.718549	0.999262	T2D-ND
ENSG00000160959:LRRC14	protein_coding	0.0552635	3.01124	0.718645	0.999262	T2D-ND
ENSG00000068354:TBC1D25	protein_coding	0.0511448	2.95961	0.7188	0.999262	T2D-ND
ENSG00000054654:SYNE2	protein_coding	0.0713821	3.39165	0.718925	0.999262	T2D-ND
ENSG00000130766:SESN2	protein_coding	0.0659038	4.65365	0.718933	0.999262	T2D-ND
ENSG00000136052:SLC41A2	protein_coding	-0.0931586	3.40093	0.71913	0.999262	T2D-ND
ENSG00000188529:SRSF10	protein_coding	-0.0311048	6.72172	0.719153	0.999262	T2D-ND
ENSG00000219435:CATSPERZ	protein_coding	0.191327	0.0114201	0.719164	0.999262	T2D-ND
ENSG00000272630:AL731563.3	lncRNA	0.172355	-0.225455	0.719327	0.999262	T2D-ND
ENSG00000114391:RPL24	protein_coding	0.0396735	10.6614	0.719393	0.999262	T2D-ND
ENSG00000274712:AC005332.4	transcribed_unprocessed_pseudogene	0.110086	1.18928	0.719469	0.999262	T2D-ND
ENSG00000243701:DUBR	lncRNA	-0.0780701	1.94365	0.719535	0.999262	T2D-ND
ENSG00000141542:RAB40B	protein_coding	0.0612811	3.82922	0.719565	0.999262	T2D-ND
ENSG00000227542:AC092614.1	lncRNA	-0.296552	-0.535613	0.719671	0.999262	T2D-ND
ENSG00000263753:LINC00667	lincRNA	0.0414595	5.46342	0.719677	0.999262	T2D-ND
ENSG00000272143:FGF14-AS2	lincRNA	-0.0769859	2.57556	0.719683	0.999262	T2D-ND
ENSG00000039123:MTREX	protein_coding	-0.0501451	4.29772	0.719749	0.999262	T2D-ND
ENSG00000253177:AC104211.1	lncRNA	0.138752	0.383817	0.719756	0.999262	T2D-ND
ENSG00000174485:DENND4A	protein_coding	0.0559899	2.84366	0.719788	0.999262	T2D-ND
ENSG00000132254:ARFIP2	protein_coding	0.040878	5.29179	0.719809	0.999262	T2D-ND
ENSG00000137154:RPS6	protein_coding	0.0349737	11.4533	0.719816	0.999262	T2D-ND
ENSG00000117632:STMN1	protein_coding	0.10683	5.04257	0.719901	0.999262	T2D-ND
ENSG00000271605:MILR1	protein_coding	0.130706	2.42983	0.719914	0.999262	T2D-ND
ENSG00000122515:ZMIZ2	protein_coding	0.0614088	2.60287	0.719943	0.999262	T2D-ND
ENSG00000079308:TNS1	protein_coding	-0.064199	6.83765	0.71998	0.999262	T2D-ND
ENSG00000197859:ADAMTSL2	protein_coding	-0.0779717	3.84197	0.719986	0.999262	T2D-ND
ENSG00000113790:EHHADH	protein_coding	-0.113268	1.34136	0.720042	0.999262	T2D-ND
ENSG00000251141:MRPS30-DT	lncRNA	-0.106043	1.39237	0.720124	0.999262	T2D-ND
ENSG00000138593:SECISBP2L	protein_coding	0.0413557	4.32147	0.720137	0.999262	T2D-ND
ENSG00000246451:AL049840.2	lncRNA	-0.087766	2.49989	0.720223	0.999262	T2D-ND
ENSG00000185634:SHC4	protein_coding	-0.201998	0.0103524	0.720233	0.999262	T2D-ND
ENSG00000260420:LINC02182	lncRNA	0.228818	-0.381267	0.720429	0.999262	T2D-ND
ENSG00000132507:EIF5A	protein_coding	-0.093876	8.4872	0.720502	0.999262	T2D-ND
ENSG00000143418:CERS2	protein_coding	0.0316298	5.49419	0.720732	0.999262	T2D-ND
ENSG00000166173:LARP6	protein_coding	0.0488141	6.966	0.720768	0.999262	T2D-ND
ENSG00000137496:IL18BP	protein_coding	0.122047	0.786054	0.720772	0.999262	T2D-ND
ENSG00000267412:AC092068.2	lncRNA	0.214396	-0.297746	0.72086	0.999262	T2D-ND
ENSG00000179134:SAMD4B	protein_coding	0.039253	5.416	0.720878	0.999262	T2D-ND
ENSG00000173114:LRRN3	protein_coding	-0.26487	-0.0137827	0.720943	0.999262	T2D-ND
ENSG00000178385:PLEKHM3	protein_coding	0.0655374	2.02055	0.721034	0.999262	T2D-ND
ENSG00000281404:LINC01176	lncRNA	-0.274313	-0.459087	0.721056	0.999262	T2D-ND
ENSG00000275672:AC025580.3	lncRNA	-0.197813	-0.274943	0.721092	0.999262	T2D-ND
ENSG00000286705:AC079140.6	lncRNA	0.190017	0.111851	0.721097	0.999262	T2D-ND
ENSG00000053328:METTL24	protein_coding	-0.247818	-0.573588	0.7211	0.999262	T2D-ND
ENSG00000004866:ST7	protein_coding	0.05784	3.22917	0.721219	0.999262	T2D-ND
ENSG00000247596:TWF2	protein_coding	-0.0436847	6.5527	0.721227	0.999262	T2D-ND
ENSG00000231365:WARS2-AS1	lncRNA	0.0909465	1.37067	0.72124	0.999262	T2D-ND
ENSG00000130332:LSM7	protein_coding	-0.0477445	7.27713	0.721258	0.999262	T2D-ND
ENSG00000143942:CHAC2	protein_coding	-0.142978	1.43169	0.72138	0.999262	T2D-ND
ENSG00000273015:AC008124.1	lncRNA	-0.0500604	3.48664	0.721442	0.999262	T2D-ND
ENSG00000119899:SLC17A5	protein_coding	-0.054073	4.78831	0.721468	0.999262	T2D-ND
ENSG00000106012:IQCE	protein_coding	0.0574115	3.22432	0.721571	0.999262	T2D-ND
ENSG00000042753:AP2S1	protein_coding	0.0480769	9.07881	0.721628	0.999262	T2D-ND
ENSG00000285887:AL009176.1	lncRNA	-0.142952	0.406341	0.721683	0.999262	T2D-ND
ENSG00000164162:ANAPC10	protein_coding	0.0471752	4.5079	0.72169	0.999262	T2D-ND
ENSG00000139725:RHOF	protein_coding	0.0925001	1.50558	0.721718	0.999262	T2D-ND
ENSG00000164776:PHKG1	protein_coding	0.130748	3.27084	0.72173	0.999262	T2D-ND
ENSG00000198185:ZNF334	protein_coding	-0.161963	0.746411	0.721732	0.999262	T2D-ND
ENSG00000100722:ZC3H14	protein_coding	0.0328612	4.9652	0.721779	0.999262	T2D-ND
ENSG00000121210:TMEM131L	protein_coding	-0.0776369	1.89893	0.721832	0.999262	T2D-ND
ENSG00000108443:RPS6KB1	protein_coding	-0.0432418	4.10831	0.721855	0.999262	T2D-ND
ENSG00000187010:RHD	protein_coding	0.279363	-0.583669	0.721891	0.999262	T2D-ND
ENSG00000162302:RPS6KA4	protein_coding	-0.0415103	3.80726	0.721925	0.999262	T2D-ND
ENSG00000256498:AL928654.1	pseudogene	-0.103383	1.35808	0.722077	0.999262	T2D-ND
ENSG00000074964:ARHGEF10L	protein_coding	0.0633098	2.68755	0.722186	0.999262	T2D-ND
ENSG00000180198:RCC1	protein_coding	-0.0595396	4.45582	0.722198	0.999262	T2D-ND
ENSG00000163545:NUAK2	protein_coding	0.139663	0.863634	0.722242	0.999262	T2D-ND
ENSG00000266800:AL135791.1	miRNA	0.148644	0.180484	0.722276	0.999262	T2D-ND
ENSG00000143183:TMCO1	protein_coding	-0.0325838	7.11418	0.722322	0.999262	T2D-ND
ENSG00000246100:LINC00900	lincRNA	0.264533	-0.222745	0.722353	0.999262	T2D-ND
ENSG00000137857:DUOX1	protein_coding	0.109647	0.95565	0.722429	0.999262	T2D-ND
ENSG00000120526:NUDCD1	protein_coding	-0.0626422	3.99211	0.722444	0.999262	T2D-ND
ENSG00000177706:FAM20C	protein_coding	-0.0704229	6.04741	0.722459	0.999262	T2D-ND
ENSG00000172172:MRPL13	protein_coding	-0.0428087	6.36967	0.722479	0.999262	T2D-ND
ENSG00000167526:RPL13	protein_coding	0.0399819	12.266	0.722615	0.999262	T2D-ND
ENSG00000078304:PPP2R5C	protein_coding	0.0379455	5.00826	0.722662	0.999262	T2D-ND
ENSG00000137177:KIF13A	protein_coding	0.0514823	3.51564	0.722681	0.999262	T2D-ND
ENSG00000154237:LRRK1	protein_coding	-0.0543472	2.95907	0.722767	0.999262	T2D-ND
ENSG00000119684:MLH3	protein_coding	-0.0492023	4.39974	0.722771	0.999262	T2D-ND
ENSG00000130779:CLIP1	protein_coding	-0.0401768	5.85875	0.722824	0.999262	T2D-ND
ENSG00000101444:AHCY	protein_coding	-0.0371445	5.4604	0.722829	0.999262	T2D-ND
ENSG00000186501:TMEM222	protein_coding	-0.0395826	4.72741	0.722895	0.999262	T2D-ND
ENSG00000138032:PPM1B	protein_coding	0.0517398	3.96824	0.722926	0.999262	T2D-ND
ENSG00000173548:SNX33	protein_coding	0.0863372	3.52	0.72296	0.999262	T2D-ND
ENSG00000183665:TRMT12	protein_coding	0.0596674	2.74463	0.722963	0.999262	T2D-ND
ENSG00000175548:ALG10B	protein_coding	0.065133	1.73184	0.723003	0.999262	T2D-ND
ENSG00000228253:MT-ATP8	protein_coding	-0.0597693	5.29978	0.723022	0.999262	T2D-ND
ENSG00000116044:NFE2L2	protein_coding	0.0406871	7.06748	0.723036	0.999262	T2D-ND
ENSG00000135842:NIBAN1	protein_coding	0.094268	4.63537	0.723177	0.999262	T2D-ND
ENSG00000157653:C9orf43	protein_coding	-0.203149	-0.419702	0.723203	0.999262	T2D-ND
ENSG00000228486:C2orf92	protein_coding	0.15334	0.79	0.723204	0.999262	T2D-ND
ENSG00000173660:UQCRH	protein_coding	0.0375976	8.89942	0.723472	0.999262	T2D-ND
ENSG00000005882:PDK2	protein_coding	0.0540266	3.68582	0.723591	0.999262	T2D-ND
ENSG00000088836:SLC4A11	protein_coding	0.20753	0.0133693	0.723596	0.999262	T2D-ND
ENSG00000164045:CDC25A	protein_coding	-0.218972	-0.20266	0.723605	0.999262	T2D-ND
ENSG00000225706:PTPRD-AS1	lncRNA	-0.164212	0.241273	0.723782	0.999262	T2D-ND
ENSG00000115520:COQ10B	protein_coding	-0.0416206	6.16716	0.723806	0.999262	T2D-ND
ENSG00000100241:SBF1	protein_coding	0.0643499	3.98118	0.723858	0.999262	T2D-ND
ENSG00000177156:TALDO1	protein_coding	-0.0512352	7.53633	0.723859	0.999262	T2D-ND
ENSG00000184203:PPP1R2	protein_coding	-0.0326545	6.00955	0.723928	0.999262	T2D-ND
ENSG00000059145:UNKL	protein_coding	-0.0660465	2.90117	0.723932	0.999262	T2D-ND
ENSG00000267309:AC092295.2	lncRNA	-0.236911	-0.148415	0.723942	0.999262	T2D-ND
ENSG00000229980:TOB1-AS1	processed_transcript	0.207432	-0.0465209	0.723966	0.999262	T2D-ND
ENSG00000226167:AP4B1-AS1	antisense	-0.233725	-0.499681	0.724025	0.999262	T2D-ND
ENSG00000163584:RPL22L1	protein_coding	-0.0655275	8.21902	0.724066	0.999262	T2D-ND
ENSG00000077514:POLD3	protein_coding	-0.0738858	3.46475	0.724187	0.999262	T2D-ND
ENSG00000287281:AC012101.2	lncRNA	-0.199288	-0.0506686	0.72419	0.999262	T2D-ND
ENSG00000087460:GNAS	protein_coding	0.0417027	9.51245	0.724306	0.999262	T2D-ND
ENSG00000071655:MBD3	protein_coding	0.0450961	4.78618	0.724367	0.999262	T2D-ND
ENSG00000213462:ERV3-1	protein_coding	-0.0485687	4.2413	0.724401	0.999262	T2D-ND
ENSG00000126773:PCNX4	protein_coding	0.0376774	5.25956	0.724494	0.999262	T2D-ND
ENSG00000101856:PGRMC1	protein_coding	-0.0386563	6.71805	0.724542	0.999262	T2D-ND
ENSG00000148341:SH3GLB2	protein_coding	-0.0683694	3.759	0.724544	0.999262	T2D-ND
ENSG00000197905:TEAD4	protein_coding	-0.0602476	4.832	0.724551	0.999262	T2D-ND
ENSG00000106268:NUDT1	protein_coding	-0.0468023	5.22645	0.724597	0.999262	T2D-ND
ENSG00000198624:CCDC69	protein_coding	0.196587	0.207525	0.724694	0.999262	T2D-ND
ENSG00000137210:TMEM14B	protein_coding	0.0333244	6.52803	0.724722	0.999262	T2D-ND
ENSG00000085382:HACE1	protein_coding	-0.0821495	1.93892	0.724809	0.999262	T2D-ND
ENSG00000125246:CLYBL	protein_coding	-0.0706189	2.06777	0.724883	0.999262	T2D-ND
ENSG00000159202:UBE2Z	protein_coding	-0.0396881	5.57917	0.724899	0.999262	T2D-ND
ENSG00000180787:ZFP3	protein_coding	0.0965886	1.17545	0.724903	0.999262	T2D-ND
ENSG00000171467:ZNF318	protein_coding	0.0497208	3.29087	0.724956	0.999262	T2D-ND
ENSG00000253559:OSGEPL1-AS1	antisense	-0.250643	-0.602321	0.725005	0.999262	T2D-ND
ENSG00000102878:HSF4	protein_coding	-0.119408	1.64597	0.725032	0.999262	T2D-ND
ENSG00000115875:SRSF7	protein_coding	-0.0417356	7.3774	0.725061	0.999262	T2D-ND
ENSG00000148057:IDNK	protein_coding	-0.0780281	1.73148	0.725234	0.999262	T2D-ND
ENSG00000204920:ZNF155	protein_coding	0.0865544	1.48053	0.725317	0.999262	T2D-ND
ENSG00000172458:IL17D	protein_coding	-0.128974	0.692985	0.725386	0.999262	T2D-ND
ENSG00000167522:ANKRD11	protein_coding	0.0466818	7.49787	0.725407	0.999262	T2D-ND
ENSG00000283265:AL356234.3	lncRNA	-0.107079	3.97983	0.72546	0.999262	T2D-ND
ENSG00000278768:BACE1-AS	lncRNA	0.0973761	1.47407	0.725643	0.999262	T2D-ND
ENSG00000259932:AC051619.6	lncRNA	-0.189873	0.0529877	0.725715	0.999262	T2D-ND
ENSG00000167302:TEPSIN	protein_coding	0.0646039	2.58012	0.725736	0.999262	T2D-ND
ENSG00000198522:GPN1	protein_coding	-0.0496318	4.10777	0.725768	0.999262	T2D-ND
ENSG00000171316:CHD7	protein_coding	0.0568372	2.92682	0.725774	0.999262	T2D-ND
ENSG00000177710:SLC35G5	protein_coding	-0.232036	-0.439844	0.726041	0.999262	T2D-ND
ENSG00000135297:MTO1	protein_coding	-0.0497405	3.36265	0.726402	0.999262	T2D-ND
ENSG00000104472:CHRAC1	protein_coding	-0.0404101	4.48898	0.726428	0.999262	T2D-ND
ENSG00000272834:AL022238.2	lncRNA	0.173673	0.745848	0.726445	0.999262	T2D-ND
ENSG00000163697:APBB2	protein_coding	0.0541052	4.08817	0.726465	0.999262	T2D-ND
ENSG00000162971:TYW5	protein_coding	0.0487807	3.16428	0.72651	0.999262	T2D-ND
ENSG00000150401:DCUN1D2	protein_coding	-0.0895879	1.22477	0.726534	0.999262	T2D-ND
ENSG00000116874:WARS2	protein_coding	-0.0487651	3.02613	0.726691	0.999262	T2D-ND
ENSG00000176155:CCDC57	protein_coding	-0.078295	2.49207	0.726711	0.999262	T2D-ND
ENSG00000137171:KLC4	protein_coding	0.0618573	2.44805	0.726715	0.999262	T2D-ND
ENSG00000272994:AC012360.3	lncRNA	0.0695429	2.29192	0.726782	0.999262	T2D-ND
ENSG00000120093:HOXB3	protein_coding	-0.0708392	4.03904	0.726843	0.999262	T2D-ND
ENSG00000133818:RRAS2	protein_coding	0.0503937	4.01846	0.726873	0.999262	T2D-ND
ENSG00000007255:TRAPPC6A	protein_coding	0.0863445	3.84538	0.726896	0.999262	T2D-ND
ENSG00000129422:MTUS1	protein_coding	-0.083269	4.96132	0.726974	0.999262	T2D-ND
ENSG00000213185:FAM24B	protein_coding	-0.0893977	1.6268	0.727108	0.999262	T2D-ND
ENSG00000107679:PLEKHA1	protein_coding	-0.0418156	4.67352	0.727199	0.999262	T2D-ND
ENSG00000198496:NBR2	pseudogene	0.0907378	2.13087	0.72721	0.999262	T2D-ND
ENSG00000250007:AC087457.1	lncRNA	-0.24868	-0.258351	0.727341	0.999262	T2D-ND
ENSG00000013619:MAMLD1	protein_coding	0.119896	0.359992	0.727357	0.999262	T2D-ND
ENSG00000148943:LIN7C	protein_coding	-0.0513701	4.34508	0.727404	0.999262	T2D-ND
ENSG00000253893:FAM85B	antisense	0.229316	-0.175878	0.727443	0.999262	T2D-ND
ENSG00000143624:INTS3	protein_coding	-0.0617648	3.63438	0.727539	0.999262	T2D-ND
ENSG00000274400:AC015967.1	lncRNA	-0.258117	-0.507618	0.727596	0.999262	T2D-ND
ENSG00000106328:FSCN3	protein_coding	-0.178202	-0.214368	0.727658	0.999262	T2D-ND
ENSG00000163933:RFT1	protein_coding	-0.0546042	4.43625	0.727681	0.999262	T2D-ND
ENSG00000270964:AC016355.1	lncRNA	-0.140225	0.183234	0.727754	0.999262	T2D-ND
ENSG00000172000:ZNF556	protein_coding	0.163502	-0.139537	0.727783	0.999262	T2D-ND
ENSG00000245060:LINC00847	lincRNA	-0.0703819	2.20642	0.727822	0.999262	T2D-ND
ENSG00000225235:INTS6L-AS1	lncRNA	0.28631	-0.592779	0.72784	0.999262	T2D-ND
ENSG00000266962:AC067852.2	lncRNA	-0.0517972	3.56119	0.727841	0.999262	T2D-ND
ENSG00000027869:SH2D2A	protein_coding	0.133451	3.58534	0.727906	0.999262	T2D-ND
ENSG00000143156:NME7	protein_coding	-0.0493311	4.68855	0.72791	0.999262	T2D-ND
ENSG00000111215:PRR4	protein_coding	-0.0762338	1.87193	0.727979	0.999262	T2D-ND
ENSG00000188986:NELFB	protein_coding	-0.0377001	4.69611	0.727997	0.999262	T2D-ND
ENSG00000286011:AC062037.3	lncRNA	0.363803	-0.576669	0.728021	0.999262	T2D-ND
ENSG00000185800:DMWD	protein_coding	0.0452912	4.6889	0.728079	0.999262	T2D-ND
ENSG00000095321:CRAT	protein_coding	0.048965	4.0732	0.728125	0.999262	T2D-ND
ENSG00000185215:TNFAIP2	protein_coding	-0.0835059	2.95351	0.728133	0.999262	T2D-ND
ENSG00000061656:SPAG4	protein_coding	-0.13807	4.7536	0.728155	0.999262	T2D-ND
ENSG00000158125:XDH	protein_coding	0.255272	-0.621726	0.728162	0.999262	T2D-ND
ENSG00000166704:ZNF606	protein_coding	-0.0602142	2.58134	0.728184	0.999262	T2D-ND
ENSG00000172803:SNX32	protein_coding	0.166537	0.505465	0.72819	0.999262	T2D-ND
ENSG00000241468:ATP5MF	protein_coding	0.0387273	7.86895	0.728256	0.999262	T2D-ND
ENSG00000248019:FAM13A-AS1	antisense	0.166316	0.151522	0.72826	0.999262	T2D-ND
ENSG00000100596:SPTLC2	protein_coding	-0.0471673	4.22431	0.72832	0.999262	T2D-ND
ENSG00000124762:CDKN1A	protein_coding	0.0727424	6.02224	0.728369	0.999262	T2D-ND
ENSG00000267013:LINC01929	lncRNA	-0.135362	2.42079	0.728461	0.999262	T2D-ND
ENSG00000100284:TOM1	protein_coding	0.0435192	4.80459	0.728518	0.999262	T2D-ND
ENSG00000141198:TOM1L1	protein_coding	-0.112002	1.88387	0.728582	0.999262	T2D-ND
ENSG00000145623:OSMR	protein_coding	0.0848006	4.60823	0.728814	0.999262	T2D-ND
ENSG00000119242:CCDC92	protein_coding	0.0420066	4.78635	0.72887	0.999262	T2D-ND
ENSG00000129167:TPH1	protein_coding	-0.223376	-0.180564	0.729017	0.999262	T2D-ND
ENSG00000143376:SNX27	protein_coding	-0.0355253	4.5747	0.729029	0.999262	T2D-ND
ENSG00000270100:AC012065.3	lncRNA	0.214967	-0.26493	0.729132	0.999262	T2D-ND
ENSG00000113643:RARS	protein_coding	-0.0377072	5.99148	0.729153	0.999262	T2D-ND
ENSG00000164291:ARSK	protein_coding	-0.0585762	3.17275	0.729224	0.999262	T2D-ND
ENSG00000266903:AC243964.3	lncRNA	0.173198	-0.572205	0.729298	0.999262	T2D-ND
ENSG00000237638:LINC02245	lncRNA	-0.13781	0.786871	0.729311	0.999262	T2D-ND
ENSG00000116406:EDEM3	protein_coding	0.0392639	4.5806	0.729386	0.999262	T2D-ND
ENSG00000133678:TMEM254	protein_coding	0.0583294	2.87845	0.72943	0.999262	T2D-ND
ENSG00000140993:TIGD7	protein_coding	-0.0810699	1.23296	0.729485	0.999262	T2D-ND
ENSG00000118137:APOA1	protein_coding	-0.284404	-0.437433	0.729529	0.999262	T2D-ND
ENSG00000258945:AL049775.3	lncRNA	-0.189012	-0.05327	0.729563	0.999262	T2D-ND
ENSG00000287620:AC092053.4	lncRNA	0.324872	-0.672074	0.729595	0.999262	T2D-ND
ENSG00000213066:FGFR1OP	protein_coding	0.0551454	2.95189	0.729649	0.999262	T2D-ND
ENSG00000162813:BPNT1	protein_coding	-0.0526653	3.1671	0.729713	0.999262	T2D-ND
ENSG00000260917:AL158212.3	lncRNA	-0.113158	0.799841	0.729738	0.999262	T2D-ND
ENSG00000153823:PID1	protein_coding	0.120393	4.12209	0.729774	0.999262	T2D-ND
ENSG00000090470:PDCD7	protein_coding	-0.0428743	5.2594	0.729906	0.999262	T2D-ND
ENSG00000116985:BMP8B	protein_coding	-0.149155	2.53638	0.72997	0.999262	T2D-ND
ENSG00000198822:GRM3	protein_coding	-0.292306	-0.451444	0.72997	0.999262	T2D-ND
ENSG00000174125:TLR1	protein_coding	0.234274	-0.595746	0.730051	0.999262	T2D-ND
ENSG00000163633:C4orf36	protein_coding	-0.202301	-0.384143	0.730093	0.999262	T2D-ND
ENSG00000277986:AC073476.3	snRNA	-0.201362	-0.453738	0.73017	0.999262	T2D-ND
ENSG00000160207:HSF2BP	protein_coding	-0.163709	0.265598	0.730213	0.999262	T2D-ND
ENSG00000256092:SBNO1-AS1	lncRNA	0.104306	1.55964	0.73022	0.999262	T2D-ND
ENSG00000170374:AC073611.1	protein_coding	0.0624368	4.77688	0.73025	0.999262	T2D-ND
ENSG00000184887:BTBD6	protein_coding	0.0495502	4.82917	0.730377	0.999262	T2D-ND
ENSG00000278177:AL354811.1	lncRNA	0.0945301	1.77597	0.730384	0.999262	T2D-ND
ENSG00000107738:VSIR	protein_coding	0.106872	1.57073	0.730418	0.999262	T2D-ND
ENSG00000272692:AC010997.4	lncRNA	-0.224107	-0.497232	0.730468	0.999262	T2D-ND
ENSG00000264048:AL121992.1	miRNA	0.244371	-0.485443	0.730551	0.999262	T2D-ND
ENSG00000120963:ZNF706	protein_coding	-0.0340343	7.46001	0.730594	0.999262	T2D-ND
ENSG00000155875:SAXO1	protein_coding	-0.366996	-0.60597	0.730636	0.999262	T2D-ND
ENSG00000099864:PALM	protein_coding	-0.112457	3.92355	0.730672	0.999262	T2D-ND
ENSG00000162374:ELAVL4	protein_coding	0.176777	0.869817	0.730681	0.999262	T2D-ND
ENSG00000178585:CTNNBIP1	protein_coding	0.0439265	4.43563	0.730785	0.999262	T2D-ND
ENSG00000139971:ARMH4	protein_coding	0.0773038	3.29041	0.730829	0.999262	T2D-ND
ENSG00000272195:AL356512.1	lncRNA	-0.148408	0.0221597	0.730871	0.999262	T2D-ND
ENSG00000136444:RSAD1	protein_coding	-0.0430966	3.76576	0.730915	0.999262	T2D-ND
ENSG00000188352:FOCAD	protein_coding	-0.059091	3.25298	0.730939	0.999262	T2D-ND
ENSG00000177697:CD151	protein_coding	-0.040684	7.84224	0.730949	0.999262	T2D-ND
ENSG00000142065:ZFP14	protein_coding	0.055257	2.88824	0.730977	0.999262	T2D-ND
ENSG00000140939:NOL3	protein_coding	-0.0848467	4.74386	0.731013	0.999262	T2D-ND
ENSG00000251226:LINC02714	lncRNA	0.362028	-0.62737	0.731028	0.999262	T2D-ND
ENSG00000102755:FLT1	protein_coding	0.206992	1.5289	0.731045	0.999262	T2D-ND
ENSG00000266805:AP005432.1	lncRNA	0.264178	-0.442572	0.731067	0.999262	T2D-ND
ENSG00000120509:PDZD11	protein_coding	0.0368333	5.71877	0.73116	0.999262	T2D-ND
ENSG00000260679:AP007216.2	lncRNA	0.244942	1.039	0.731217	0.999262	T2D-ND
ENSG00000279047:AC244517.5	lncRNA	0.416819	-0.645063	0.731228	0.999262	T2D-ND
ENSG00000101290:CDS2	protein_coding	0.0452334	4.92766	0.731229	0.999262	T2D-ND
ENSG00000272159:AC087623.3	lncRNA	0.162595	-0.111063	0.731314	0.999262	T2D-ND
ENSG00000165246:NLGN4Y	protein_coding	0.122408	0.892421	0.731463	0.999262	T2D-ND
ENSG00000134243:SORT1	protein_coding	0.0996429	2.4688	0.731472	0.999262	T2D-ND
ENSG00000173818:ENDOV	protein_coding	0.0517186	4.74337	0.731472	0.999262	T2D-ND
ENSG00000129295:LRRC6	protein_coding	-0.0973991	1.73804	0.731474	0.999262	T2D-ND
ENSG00000155265:GOLGA7B	protein_coding	0.142373	1.27553	0.731545	0.999262	T2D-ND
ENSG00000140905:GCSH	protein_coding	-0.0377979	6.71925	0.731589	0.999262	T2D-ND
ENSG00000105357:MYH14	protein_coding	0.154679	0.697203	0.731726	0.999262	T2D-ND
ENSG00000167065:DUSP18	protein_coding	0.0515729	2.77772	0.731752	0.999262	T2D-ND
ENSG00000235904:RBMS3-AS3	antisense	0.195647	0.215007	0.731752	0.999262	T2D-ND
ENSG00000232160:RAP2C-AS1	antisense	0.0705991	2.08737	0.731781	0.999262	T2D-ND
ENSG00000124749:COL21A1	protein_coding	-0.21213	0.119939	0.731797	0.999262	T2D-ND
ENSG00000267321:SNHG30	lncRNA	-0.043486	3.83068	0.731893	0.999262	T2D-ND
ENSG00000224424:PRKAR2A-AS1	antisense	0.23662	-0.524633	0.732003	0.999262	T2D-ND
ENSG00000130592:LSP1	protein_coding	-0.133322	2.99423	0.732013	0.999262	T2D-ND
ENSG00000274847:MAFIP	protein_coding	-0.154151	0.788576	0.732041	0.999262	T2D-ND
ENSG00000160190:SLC37A1	protein_coding	-0.092982	1.07529	0.732069	0.999262	T2D-ND
ENSG00000133997:MED6	protein_coding	-0.0421942	4.85162	0.732101	0.999262	T2D-ND
ENSG00000197021:CXorf40B	protein_coding	0.0610358	3.57043	0.73212	0.999262	T2D-ND
ENSG00000066135:KDM4A	protein_coding	0.0485196	3.07013	0.732261	0.999262	T2D-ND
ENSG00000196850:PPTC7	protein_coding	0.0545113	3.42291	0.732315	0.999262	T2D-ND
ENSG00000185880:TRIM69	protein_coding	-0.0476243	3.65379	0.732316	0.999262	T2D-ND
ENSG00000169515:CCDC8	protein_coding	-0.0491882	4.61272	0.732421	0.999262	T2D-ND
ENSG00000237289:CKMT1B	protein_coding	0.238812	-0.294127	0.732443	0.999262	T2D-ND
ENSG00000106078:COBL	protein_coding	0.173912	0.396214	0.732473	0.999262	T2D-ND
ENSG00000260886:TAT-AS1	lncRNA	0.21105	-0.360901	0.732565	0.999262	T2D-ND
ENSG00000223960:CHROMR	lncRNA	0.0585791	3.02724	0.732567	0.999262	T2D-ND
ENSG00000113282:CLINT1	protein_coding	0.0386209	5.6546	0.732571	0.999262	T2D-ND
ENSG00000117640:MTFR1L	protein_coding	-0.0320715	4.95018	0.732626	0.999262	T2D-ND
ENSG00000166797:CIAO2A	protein_coding	-0.0400996	4.99726	0.732651	0.999262	T2D-ND
ENSG00000130165:ELOF1	protein_coding	0.0314526	5.86949	0.732713	0.999262	T2D-ND
ENSG00000075461:CACNG4	protein_coding	-0.239656	-0.57834	0.732798	0.999262	T2D-ND
ENSG00000225096:AL445250.1	lncRNA	0.127527	0.959935	0.732891	0.999262	T2D-ND
ENSG00000186166:CCDC84	protein_coding	-0.0471136	3.21893	0.73303	0.999262	T2D-ND
ENSG00000122641:INHBA	protein_coding	-0.131785	9.20959	0.733031	0.999262	T2D-ND
ENSG00000166896:ATP23	protein_coding	0.0753428	2.45448	0.733066	0.999262	T2D-ND
ENSG00000273026:AL358472.3	lncRNA	0.222237	-0.566894	0.733107	0.999262	T2D-ND
ENSG00000132386:SERPINF1	protein_coding	-0.0757694	7.68817	0.733119	0.999262	T2D-ND
ENSG00000176428:VPS37D	protein_coding	-0.148956	1.21358	0.73322	0.999262	T2D-ND
ENSG00000139687:RB1	protein_coding	-0.0407456	4.4575	0.73324	0.999262	T2D-ND
ENSG00000099953:MMP11	protein_coding	0.160218	7.70452	0.733296	0.999262	T2D-ND
ENSG00000104883:PEX11G	protein_coding	-0.106339	2.1275	0.733317	0.999262	T2D-ND
ENSG00000258458:AL160314.2	lncRNA	0.158494	-0.17247	0.733438	0.999262	T2D-ND
ENSG00000152484:USP12	protein_coding	-0.061932	3.80513	0.733482	0.999262	T2D-ND
ENSG00000166250:CLMP	protein_coding	-0.148288	4.86603	0.733534	0.999262	T2D-ND
ENSG00000180879:SSR4	protein_coding	0.0346622	9.298	0.733607	0.999262	T2D-ND
ENSG00000226124:FTCDNL1	protein_coding	-0.307463	-0.379244	0.733693	0.999262	T2D-ND
ENSG00000251664:PCDHA12	protein_coding	-0.105949	0.950681	0.733745	0.999262	T2D-ND
ENSG00000069974:RAB27A	protein_coding	0.0546964	3.7812	0.733825	0.999262	T2D-ND
ENSG00000168826:ZBTB49	protein_coding	-0.0877679	1.23976	0.733991	0.999262	T2D-ND
ENSG00000143375:CGN	protein_coding	0.227816	-0.55921	0.733992	0.999262	T2D-ND
ENSG00000177951:BET1L	protein_coding	-0.0501561	4.79995	0.733997	0.999262	T2D-ND
ENSG00000168843:FSTL5	protein_coding	0.181191	-0.0794873	0.734048	0.999262	T2D-ND
ENSG00000163344:PMVK	protein_coding	0.0387499	5.7425	0.7341	0.999262	T2D-ND
ENSG00000269148:AC092301.1	lncRNA	-0.195039	-0.420715	0.734102	0.999262	T2D-ND
ENSG00000165434:PGM2L1	protein_coding	0.0543942	4.41867	0.734241	0.999262	T2D-ND
ENSG00000134470:IL15RA	protein_coding	-0.0868369	3.87008	0.73433	0.999262	T2D-ND
ENSG00000188677:PARVB	protein_coding	0.0466541	5.82548	0.734339	0.999262	T2D-ND
ENSG00000269982:AC018809.2	lncRNA	0.195365	-0.210415	0.734397	0.999262	T2D-ND
ENSG00000173011:TADA2B	protein_coding	-0.0645811	2.72871	0.734405	0.999262	T2D-ND
ENSG00000100034:PPM1F	protein_coding	0.0500191	3.32774	0.734515	0.999262	T2D-ND
ENSG00000116649:SRM	protein_coding	-0.0563938	7.35908	0.734586	0.999262	T2D-ND
ENSG00000168014:C2CD3	protein_coding	0.0775076	2.0511	0.734788	0.999262	T2D-ND
ENSG00000117477:CCDC181	protein_coding	0.109317	1.58638	0.734789	0.999262	T2D-ND
ENSG00000100813:ACIN1	protein_coding	0.0398226	5.41566	0.734908	0.999262	T2D-ND
ENSG00000235897:TM4SF19-AS1	antisense	0.177658	-0.504657	0.734933	0.999262	T2D-ND
ENSG00000174567:GOLT1A	protein_coding	-0.222467	0.26445	0.734985	0.999262	T2D-ND
ENSG00000007392:LUC7L	protein_coding	-0.0464488	4.98498	0.734986	0.999262	T2D-ND
ENSG00000186185:KIF18B	protein_coding	-0.451311	-0.128594	0.734998	0.999262	T2D-ND
ENSG00000204790:CBWD6	protein_coding	-0.131994	0.966917	0.735002	0.999262	T2D-ND
ENSG00000153902:LGI4	protein_coding	-0.166391	0.141698	0.735081	0.999262	T2D-ND
ENSG00000183309:ZNF623	protein_coding	-0.0544147	2.89472	0.735154	0.999262	T2D-ND
ENSG00000228748:AL450306.1	lncRNA	-0.152451	0.17628	0.735159	0.999262	T2D-ND
ENSG00000044446:PHKA2	protein_coding	-0.0816044	1.8546	0.735197	0.999262	T2D-ND
ENSG00000162148:PPP1R32	protein_coding	0.14831	0.0417334	0.735282	0.999262	T2D-ND
ENSG00000198324:PHETA1	protein_coding	0.054993	2.80646	0.735293	0.999262	T2D-ND
ENSG00000196141:SPATS2L	protein_coding	-0.0584902	8.07454	0.73531	0.999262	T2D-ND
ENSG00000269339:AC139768.1	protein_coding	0.129473	0.758701	0.735387	0.999262	T2D-ND
ENSG00000129824:RPS4Y1	protein_coding	-0.159682	8.61528	0.735436	0.999262	T2D-ND
ENSG00000225975:LINC01534	lncRNA	0.0875887	1.36628	0.735483	0.999262	T2D-ND
ENSG00000137343:ATAT1	protein_coding	0.0471215	3.12302	0.735547	0.999262	T2D-ND
ENSG00000250519:AP002784.1	lncRNA	-0.129877	1.14362	0.73555	0.999262	T2D-ND
ENSG00000134575:ACP2	protein_coding	0.0493216	4.70946	0.735712	0.999262	T2D-ND
ENSG00000135749:PCNX2	protein_coding	0.0866413	2.16583	0.735743	0.999262	T2D-ND
ENSG00000162882:HAAO	protein_coding	-0.0972115	2.15367	0.735783	0.999262	T2D-ND
ENSG00000152822:GRM1	protein_coding	-0.299483	-0.626427	0.735794	0.999262	T2D-ND
ENSG00000269463:AP001160.4	lncRNA	0.160921	0.0836166	0.735817	0.999262	T2D-ND
ENSG00000242247:ARFGAP3	protein_coding	-0.0349911	6.41903	0.735838	0.999262	T2D-ND
ENSG00000115355:CCDC88A	protein_coding	-0.0425447	4.75228	0.735844	0.999262	T2D-ND
ENSG00000272462:U91328.1	lncRNA	0.128773	0.401335	0.735942	0.999262	T2D-ND
ENSG00000143190:POU2F1	protein_coding	-0.0615395	3.01638	0.736059	0.999262	T2D-ND
ENSG00000166902:MRPL16	protein_coding	-0.0350287	5.49176	0.736177	0.999262	T2D-ND
ENSG00000177302:TOP3A	protein_coding	-0.0529732	3.11226	0.736178	0.999262	T2D-ND
ENSG00000164151:ICE1	protein_coding	0.0379213	4.94623	0.736307	0.999262	T2D-ND
ENSG00000043143:JADE2	protein_coding	-0.106428	1.54897	0.736356	0.999262	T2D-ND
ENSG00000145423:SFRP2	protein_coding	0.0834411	10.6659	0.736393	0.999262	T2D-ND
ENSG00000204147:ASAH2B	protein_coding	-0.0742213	1.76383	0.736536	0.999262	T2D-ND
ENSG00000043514:TRIT1	protein_coding	-0.0556625	3.3647	0.736686	0.999262	T2D-ND
ENSG00000184068:SREBF2-AS1	lncRNA	0.146665	0.369443	0.736742	0.999262	T2D-ND
ENSG00000132388:UBE2G1	protein_coding	-0.0346675	4.58439	0.73677	0.999262	T2D-ND
ENSG00000103037:SETD6	protein_coding	-0.0660304	2.86269	0.736821	0.999262	T2D-ND
ENSG00000101132:PFDN4	protein_coding	0.0318947	6.07861	0.736875	0.999262	T2D-ND
ENSG00000170315:UBB	protein_coding	-0.0406218	9.61676	0.736963	0.999262	T2D-ND
ENSG00000083223:TUT7	protein_coding	-0.0386272	4.39649	0.736995	0.999262	T2D-ND
ENSG00000171462:DLK2	protein_coding	-0.164979	1.04143	0.736999	0.999262	T2D-ND
ENSG00000136152:COG3	protein_coding	-0.053187	3.46965	0.73707	0.999262	T2D-ND
ENSG00000162241:SLC25A45	protein_coding	-0.0861287	2.01903	0.737114	0.999262	T2D-ND
ENSG00000164008:C1orf50	protein_coding	-0.0446365	4.43083	0.737149	0.999262	T2D-ND
ENSG00000147679:UTP23	protein_coding	-0.0516763	4.49827	0.737232	0.999262	T2D-ND
ENSG00000261543:AC010931.2	lncRNA	-0.18868	0.435821	0.737257	0.999262	T2D-ND
ENSG00000137834:SMAD6	protein_coding	0.167342	0.528667	0.737489	0.999262	T2D-ND
ENSG00000100528:CNIH1	protein_coding	0.0316294	6.62431	0.73755	0.999262	T2D-ND
ENSG00000148248:SURF4	protein_coding	0.0339068	7.37592	0.737572	0.999262	T2D-ND
ENSG00000151657:KIN	protein_coding	-0.0380368	4.63084	0.73762	0.999262	T2D-ND
ENSG00000198053:SIRPA	protein_coding	0.0667734	4.58462	0.737647	0.999262	T2D-ND
ENSG00000257176:AC009318.1	lncRNA	-0.112727	0.527582	0.737719	0.999262	T2D-ND
ENSG00000158941:CCAR2	protein_coding	-0.0534671	3.48954	0.737729	0.999262	T2D-ND
ENSG00000197296:FITM2	protein_coding	0.0657141	2.39913	0.737826	0.999262	T2D-ND
ENSG00000225791:TRAM2-AS1	lincRNA	-0.0626252	2.47541	0.737878	0.999262	T2D-ND
ENSG00000120370:GORAB	protein_coding	0.0510615	3.46785	0.737935	0.999262	T2D-ND
ENSG00000273796:BX322562.1	lncRNA	-0.0937072	2.79143	0.737982	0.999262	T2D-ND
ENSG00000125848:FLRT3	protein_coding	0.254465	0.143168	0.737986	0.999262	T2D-ND
ENSG00000135373:EHF	protein_coding	0.218248	-0.0218062	0.738009	0.999262	T2D-ND
ENSG00000121931:LRIF1	protein_coding	0.0526103	4.29538	0.738156	0.999262	T2D-ND
ENSG00000213221:DNLZ	protein_coding	-0.142762	1.47068	0.738215	0.999262	T2D-ND
ENSG00000110721:CHKA	protein_coding	-0.0833341	2.5458	0.738281	0.999262	T2D-ND
ENSG00000276223:AL118522.1	lncRNA	-0.247636	-0.339927	0.738284	0.999262	T2D-ND
ENSG00000137642:SORL1	protein_coding	0.128028	1.63868	0.738302	0.999262	T2D-ND
ENSG00000102401:ARMCX3	protein_coding	0.0350926	6.63172	0.738327	0.999262	T2D-ND
ENSG00000261737:AL049597.2	antisense	0.115912	0.745186	0.738436	0.999262	T2D-ND
ENSG00000007168:PAFAH1B1	protein_coding	-0.0280584	6.27905	0.73847	0.999262	T2D-ND
ENSG00000050130:JKAMP	protein_coding	-0.0456501	5.46172	0.738483	0.999262	T2D-ND
ENSG00000113212:PCDHB7	protein_coding	-0.112057	1.37777	0.73853	0.999262	T2D-ND
ENSG00000114648:KLHL18	protein_coding	0.0626674	3.05829	0.73866	0.999262	T2D-ND
ENSG00000130812:ANGPTL6	protein_coding	0.10986	0.817769	0.738671	0.999262	T2D-ND
ENSG00000169347:GP2	protein_coding	0.271122	-0.136444	0.738719	0.999262	T2D-ND
ENSG00000157005:SST	protein_coding	0.490573	8.13251	0.738749	0.999262	T2D-ND
ENSG00000123243:ITIH5	protein_coding	-0.131107	2.30823	0.73881	0.999262	T2D-ND
ENSG00000257704:INAFM1	protein_coding	-0.0618313	7.47218	0.738879	0.999262	T2D-ND
ENSG00000115828:QPCT	protein_coding	0.106538	3.89027	0.738887	0.999262	T2D-ND
ENSG00000021762:OSBPL5	protein_coding	-0.0874089	2.93237	0.738899	0.999262	T2D-ND
ENSG00000177479:ARIH2	protein_coding	-0.031292	5.53432	0.738944	0.999262	T2D-ND
ENSG00000100522:GNPNAT1	protein_coding	-0.043565	5.18728	0.739145	0.999262	T2D-ND
ENSG00000130544:ZNF557	protein_coding	0.0427425	3.1923	0.739149	0.999262	T2D-ND
ENSG00000265904:AC005288.1	miRNA	-0.19091	-0.531011	0.739194	0.999262	T2D-ND
ENSG00000107938:EDRF1	protein_coding	0.0518277	3.08748	0.739208	0.999262	T2D-ND
ENSG00000232671:ZNF687-AS1	lncRNA	0.0962873	0.853374	0.739365	0.999262	T2D-ND
ENSG00000189043:NDUFA4	protein_coding	-0.0355847	8.86333	0.739366	0.999262	T2D-ND
ENSG00000171428:NAT1	protein_coding	-0.0698889	1.90749	0.739435	0.999262	T2D-ND
ENSG00000166025:AMOTL1	protein_coding	-0.0387434	5.27893	0.739474	0.999262	T2D-ND
ENSG00000145476:CYP4V2	protein_coding	-0.0658476	3.34258	0.739499	0.999262	T2D-ND
ENSG00000136942:RPL35	protein_coding	0.0395746	10.7461	0.739596	0.999262	T2D-ND
ENSG00000171940:ZNF217	protein_coding	-0.0401181	4.17381	0.739634	0.999262	T2D-ND
ENSG00000121858:TNFSF10	protein_coding	0.128715	1.94549	0.739654	0.999262	T2D-ND
ENSG00000112365:ZBTB24	protein_coding	0.0462569	3.14014	0.739693	0.999262	T2D-ND
ENSG00000186446:ZNF501	protein_coding	0.0586235	2.20802	0.739727	0.999262	T2D-ND
ENSG00000079215:SLC1A3	protein_coding	0.155102	0.734446	0.739767	0.999262	T2D-ND
ENSG00000196312:MFSD14C	transcribed_unprocessed_pseudogene	-0.0478853	3.77425	0.739824	0.999262	T2D-ND
ENSG00000229056:HECW2-AS1	lncRNA	0.132614	3.04572	0.739848	0.999262	T2D-ND
ENSG00000145002:FAM86B2	protein_coding	-0.479293	-0.633649	0.739881	0.999262	T2D-ND
ENSG00000100416:TRMU	protein_coding	0.0379248	4.31441	0.739918	0.999262	T2D-ND
ENSG00000171222:SCAND1	protein_coding	0.0327548	7.61112	0.739923	0.999262	T2D-ND
ENSG00000104408:EIF3E	protein_coding	-0.0340698	8.61656	0.739935	0.999262	T2D-ND
ENSG00000089159:PXN	protein_coding	-0.044478	4.04374	0.740007	0.999262	T2D-ND
ENSG00000156502:SUPV3L1	protein_coding	-0.0602455	3.58507	0.740077	0.999262	T2D-ND
ENSG00000287969:AL355474.1	lncRNA	0.243552	-0.602879	0.740098	0.999262	T2D-ND
ENSG00000138780:GSTCD	protein_coding	-0.0769516	1.93223	0.740139	0.999262	T2D-ND
ENSG00000273204:AC104506.1	lncRNA	-0.116449	1.01148	0.740176	0.999262	T2D-ND
ENSG00000075914:EXOSC7	protein_coding	-0.0433978	5.36602	0.740293	0.999262	T2D-ND
ENSG00000124466:LYPD3	protein_coding	-0.108065	0.711704	0.74032	0.999262	T2D-ND
ENSG00000115649:CNPPD1	protein_coding	-0.0465146	3.98566	0.740343	0.999262	T2D-ND
ENSG00000087494:PTHLH	protein_coding	0.146793	1.31201	0.740401	0.999262	T2D-ND
ENSG00000147592:LACTB2	protein_coding	-0.0480169	4.87276	0.740414	0.999262	T2D-ND
ENSG00000158435:CNOT11	protein_coding	-0.0420281	3.9858	0.740452	0.999262	T2D-ND
ENSG00000169026:SLC49A3	protein_coding	0.0678045	5.37319	0.740488	0.999262	T2D-ND
ENSG00000179051:RCC2	protein_coding	-0.0436054	4.11932	0.740569	0.999262	T2D-ND
ENSG00000109814:UGDH	protein_coding	0.0477959	6.31078	0.740714	0.999262	T2D-ND
ENSG00000131238:PPT1	protein_coding	-0.0490283	6.33235	0.740728	0.999262	T2D-ND
ENSG00000198730:CTR9	protein_coding	-0.0425628	4.52466	0.740791	0.999262	T2D-ND
ENSG00000147955:SIGMAR1	protein_coding	-0.047628	4.91823	0.740831	0.999262	T2D-ND
ENSG00000204186:ZDBF2	protein_coding	0.0574406	3.4503	0.740831	0.999262	T2D-ND
ENSG00000151466:SCLT1	protein_coding	-0.0617221	3.21388	0.740882	0.999262	T2D-ND
ENSG00000273958:AC009560.1	lncRNA	0.138592	0.0303021	0.74092	0.999262	T2D-ND
ENSG00000175324:LSM1	protein_coding	0.0305271	6.36094	0.740981	0.999262	T2D-ND
ENSG00000075618:FSCN1	protein_coding	0.0507897	5.89766	0.740985	0.999262	T2D-ND
ENSG00000268397:AC008443.1	protein_coding	0.0689354	2.51076	0.741029	0.999262	T2D-ND
ENSG00000271870:AC024060.2	lncRNA	-0.0831346	1.19342	0.741034	0.999262	T2D-ND
ENSG00000165816:VWA2	protein_coding	-0.203965	-0.141121	0.741053	0.999262	T2D-ND
ENSG00000161395:PGAP3	protein_coding	-0.100806	1.36605	0.741055	0.999262	T2D-ND
ENSG00000070061:ELP1	protein_coding	0.0596095	2.82274	0.741074	0.999262	T2D-ND
ENSG00000269964:MEI4	protein_coding	-0.21444	-0.63497	0.741117	0.999262	T2D-ND
ENSG00000100380:ST13	protein_coding	-0.0283065	7.89872	0.741191	0.999262	T2D-ND
ENSG00000138433:CIR1	protein_coding	-0.0360132	6.03235	0.74122	0.999262	T2D-ND
ENSG00000131626:PPFIA1	protein_coding	0.0371848	5.31058	0.741251	0.999262	T2D-ND
ENSG00000160951:PTGER1	protein_coding	0.212354	0.670271	0.741273	0.999262	T2D-ND
ENSG00000276600:RAB7B	protein_coding	0.0947352	2.48831	0.741297	0.999262	T2D-ND
ENSG00000066056:TIE1	protein_coding	-0.140107	0.765262	0.741313	0.999262	T2D-ND
ENSG00000265478:AC107982.3	lncRNA	0.173361	-0.148547	0.741324	0.999262	T2D-ND
ENSG00000163162:RNF149	protein_coding	-0.0367735	5.21581	0.74152	0.999262	T2D-ND
ENSG00000254571:AL358937.1	lncRNA	0.20162	-0.479124	0.741528	0.999262	T2D-ND
ENSG00000011083:SLC6A7	protein_coding	0.180774	0.307478	0.741635	0.999262	T2D-ND
ENSG00000137133:HINT2	protein_coding	-0.0428466	6.23214	0.741659	0.999262	T2D-ND
ENSG00000118495:PLAGL1	protein_coding	0.0610006	4.67377	0.741661	0.999262	T2D-ND
ENSG00000106333:PCOLCE	protein_coding	0.0653186	8.09761	0.741663	0.999262	T2D-ND
ENSG00000149970:CNKSR2	protein_coding	0.145635	0.907977	0.74169	0.999262	T2D-ND
ENSG00000173442:EHBP1L1	protein_coding	0.0590832	2.84281	0.741817	0.999262	T2D-ND
ENSG00000243708:PLA2G4B	protein_coding	-0.148682	-0.0550154	0.741887	0.999262	T2D-ND
ENSG00000100852:ARHGAP5	protein_coding	-0.0366105	5.41169	0.741914	0.999262	T2D-ND
ENSG00000171557:FGG	protein_coding	0.384616	-0.323585	0.74194	0.999262	T2D-ND
ENSG00000111860:CEP85L	protein_coding	-0.051665	3.39128	0.742033	0.999262	T2D-ND
ENSG00000143155:TIPRL	protein_coding	-0.0329416	6.14488	0.742127	0.999262	T2D-ND
ENSG00000243927:MRPS6	protein_coding	0.051152	6.46677	0.742156	0.999262	T2D-ND
ENSG00000103994:ZNF106	protein_coding	-0.0371463	5.89596	0.742156	0.999262	T2D-ND
ENSG00000101152:DNAJC5	protein_coding	-0.0441838	3.98107	0.74221	0.999262	T2D-ND
ENSG00000183722:LHFPL6	protein_coding	-0.0619146	6.07222	0.742353	0.999262	T2D-ND
ENSG00000104897:SF3A2	protein_coding	0.0422639	4.92016	0.742386	0.999262	T2D-ND
ENSG00000172716:SLFN11	protein_coding	-0.050942	4.16732	0.742389	0.999262	T2D-ND
ENSG00000044459:CNTLN	protein_coding	0.0489107	4.10463	0.74244	0.999262	T2D-ND
ENSG00000273369:AC096586.2	lncRNA	0.207828	-0.543226	0.742554	0.999262	T2D-ND
ENSG00000268388:FENDRR	lincRNA	0.176977	1.02431	0.742707	0.999262	T2D-ND
ENSG00000005075:POLR2J	protein_coding	0.0298938	7.04892	0.742741	0.999262	T2D-ND
ENSG00000143994:ABHD1	protein_coding	0.138298	-0.432842	0.742757	0.999262	T2D-ND
ENSG00000047621:C12orf4	protein_coding	0.0522012	3.27875	0.742768	0.999262	T2D-ND
ENSG00000186522:SEPTIN10	protein_coding	0.0333434	5.6892	0.742787	0.999262	T2D-ND
ENSG00000153832:FBXO36	protein_coding	-0.0734444	1.58604	0.742799	0.999262	T2D-ND
ENSG00000181817:LSM10	protein_coding	0.0369122	6.23884	0.742839	0.999262	T2D-ND
ENSG00000176095:IP6K1	protein_coding	-0.0443477	3.81653	0.742907	0.999262	T2D-ND
ENSG00000118160:SLC8A2	protein_coding	-0.202356	-0.298496	0.742985	0.999262	T2D-ND
ENSG00000198440:ZNF583	protein_coding	-0.0391932	3.5771	0.743002	0.999262	T2D-ND
ENSG00000130939:UBE4B	protein_coding	-0.0476585	3.72616	0.743025	0.999262	T2D-ND
ENSG00000109920:FNBP4	protein_coding	-0.0374224	5.3798	0.743202	0.999262	T2D-ND
ENSG00000167711:SERPINF2	protein_coding	0.174144	-0.293858	0.743295	0.999262	T2D-ND
ENSG00000141485:SLC13A5	protein_coding	-0.232742	-0.249992	0.7433	0.999262	T2D-ND
ENSG00000165506:DNAAF2	protein_coding	-0.0442557	4.0185	0.74331	0.999262	T2D-ND
ENSG00000117242:PINK1-AS	antisense	-0.106401	0.427856	0.743312	0.999262	T2D-ND
ENSG00000177556:ATOX1	protein_coding	0.0476989	7.98648	0.743395	0.999262	T2D-ND
ENSG00000056558:TRAF1	protein_coding	-0.22804	0.834002	0.743456	0.999262	T2D-ND
ENSG00000198380:GFPT1	protein_coding	-0.0495285	6.17502	0.743469	0.999262	T2D-ND
ENSG00000106266:SNX8	protein_coding	-0.0471871	5.28853	0.743598	0.999262	T2D-ND
ENSG00000153956:CACNA2D1	protein_coding	0.0482822	3.58486	0.743665	0.999262	T2D-ND
ENSG00000115310:RTN4	protein_coding	-0.0359419	8.87426	0.743703	0.999262	T2D-ND
ENSG00000235051:AL357497.1	lncRNA	0.197155	-0.563221	0.743771	0.999262	T2D-ND
ENSG00000170369:CST2	protein_coding	-0.135548	3.94547	0.743776	0.999262	T2D-ND
ENSG00000278158:AP001059.2	lncRNA	-0.211559	-0.343243	0.743978	0.999262	T2D-ND
ENSG00000272354:AC092354.1	lncRNA	-0.220488	-0.490726	0.743982	0.999262	T2D-ND
ENSG00000204305:AGER	protein_coding	0.0963778	0.53312	0.744053	0.999262	T2D-ND
ENSG00000065154:OAT	protein_coding	0.038942	6.50343	0.744342	0.999262	T2D-ND
ENSG00000154814:OXNAD1	protein_coding	-0.0629431	2.71733	0.744383	0.999262	T2D-ND
ENSG00000160216:AGPAT3	protein_coding	0.0420769	4.14821	0.744399	0.999262	T2D-ND
ENSG00000283897:AC011416.3	lncRNA	-0.259777	-0.539992	0.744472	0.999262	T2D-ND
ENSG00000149782:PLCB3	protein_coding	0.063622	3.51807	0.744513	0.999262	T2D-ND
ENSG00000268466:AL132989.1	protein_coding	0.23032	-0.586847	0.744556	0.999262	T2D-ND
ENSG00000105723:GSK3A	protein_coding	-0.0362017	4.87171	0.744567	0.999262	T2D-ND
ENSG00000196262:PPIA	protein_coding	-0.0363158	9.52401	0.74467	0.999262	T2D-ND
ENSG00000104894:CD37	protein_coding	0.164013	-0.11925	0.744856	0.999262	T2D-ND
ENSG00000117362:APH1A	protein_coding	0.0351143	6.02222	0.744876	0.999262	T2D-ND
ENSG00000169223:LMAN2	protein_coding	-0.0439597	7.69843	0.744969	0.999262	T2D-ND
ENSG00000162636:FAM102B	protein_coding	0.0596408	2.92457	0.745186	0.999262	T2D-ND
ENSG00000225973:PIGBOS1	protein_coding	0.0360051	4.82089	0.745265	0.999262	T2D-ND
ENSG00000279833:AL031846.2	lncRNA	-0.118446	0.9233	0.745387	0.999262	T2D-ND
ENSG00000114529:C3orf52	protein_coding	-0.126735	2.84562	0.745417	0.999262	T2D-ND
ENSG00000100335:MIEF1	protein_coding	-0.0349886	4.11592	0.745455	0.999262	T2D-ND
ENSG00000162946:DISC1	protein_coding	0.112526	1.23284	0.745477	0.999262	T2D-ND
ENSG00000114982:KANSL3	protein_coding	0.0463909	3.45366	0.74548	0.999262	T2D-ND
ENSG00000116273:PHF13	protein_coding	-0.0451198	2.85949	0.745503	0.999262	T2D-ND
ENSG00000148362:PAXX	protein_coding	0.0374663	5.01009	0.745694	0.999262	T2D-ND
ENSG00000186188:FFAR4	protein_coding	0.326318	-0.0811912	0.745758	0.999262	T2D-ND
ENSG00000100403:ZC3H7B	protein_coding	0.0430799	3.71853	0.745865	0.999262	T2D-ND
ENSG00000197857:ZNF44	protein_coding	-0.0624174	2.56618	0.745908	0.999262	T2D-ND
ENSG00000261064:LINC02256	lncRNA	0.100596	2.07846	0.745932	0.999262	T2D-ND
ENSG00000005513:SOX8	protein_coding	-0.118032	0.295481	0.745966	0.999262	T2D-ND
ENSG00000272936:AC096586.1	lncRNA	0.213984	-0.233686	0.745968	0.999262	T2D-ND
ENSG00000177301:KCNA2	protein_coding	-0.0389028	-0.523539	0.745991	0.999262	T2D-ND
ENSG00000270412:AL136084.3	antisense	-0.0878583	3.08309	0.746058	0.999262	T2D-ND
ENSG00000122692:SMU1	protein_coding	0.0372691	5.08992	0.746092	0.999262	T2D-ND
ENSG00000159433:STARD9	protein_coding	-0.0692736	2.30695	0.746106	0.999262	T2D-ND
ENSG00000123342:MMP19	protein_coding	-0.0759217	3.09704	0.746231	0.999262	T2D-ND
ENSG00000130560:UBAC1	protein_coding	0.0408889	4.99423	0.746322	0.999262	T2D-ND
ENSG00000272449:AL139246.5	lncRNA	0.121991	2.8264	0.746341	0.999262	T2D-ND
ENSG00000153147:SMARCA5	protein_coding	-0.0307573	6.24524	0.746377	0.999262	T2D-ND
ENSG00000118579:MED28	protein_coding	-0.0336583	6.20622	0.746392	0.999262	T2D-ND
ENSG00000176399:DMRTA1	protein_coding	-0.176009	-0.365303	0.746404	0.999262	T2D-ND
ENSG00000271860:AL589740.1	lncRNA	0.213477	-0.648076	0.746615	0.999262	T2D-ND
ENSG00000233928:AL591501.1	lncRNA	0.223371	-0.485761	0.746759	0.999262	T2D-ND
ENSG00000177303:CASKIN2	protein_coding	-0.0665356	2.00096	0.746814	0.999262	T2D-ND
ENSG00000171827:ZNF570	protein_coding	-0.0529258	2.67601	0.746949	0.999262	T2D-ND
ENSG00000100802:C14orf93	protein_coding	0.0833668	2.05601	0.746956	0.999262	T2D-ND
ENSG00000197299:BLM	protein_coding	-0.157494	0.604767	0.747144	0.999262	T2D-ND
ENSG00000177465:ACOT4	protein_coding	-0.0926059	2.16755	0.7472	0.999262	T2D-ND
ENSG00000177283:FZD8	protein_coding	0.080887	2.03925	0.747244	0.999262	T2D-ND
ENSG00000141428:C18orf21	protein_coding	0.0353131	4.22644	0.747247	0.999262	T2D-ND
ENSG00000164220:F2RL2	protein_coding	0.118717	3.15655	0.747265	0.999262	T2D-ND
ENSG00000120328:PCDHB12	protein_coding	0.119752	0.872036	0.747322	0.999262	T2D-ND
ENSG00000132676:DAP3	protein_coding	-0.0350528	6.04332	0.747326	0.999262	T2D-ND
ENSG00000185818:NAT8L	protein_coding	-0.176751	-0.109805	0.747374	0.999262	T2D-ND
ENSG00000204387:SNHG32	lncRNA	0.0673973	7.56532	0.747488	0.999262	T2D-ND
ENSG00000263784:AL136418.1	miRNA	0.225946	0.0522972	0.747513	0.999262	T2D-ND
ENSG00000115282:TTC31	protein_coding	-0.04581	2.9657	0.747519	0.999262	T2D-ND
ENSG00000167619:TMEM145	protein_coding	0.209785	1.80152	0.747637	0.999262	T2D-ND
ENSG00000084092:NOA1	protein_coding	0.0385532	4.4365	0.747637	0.999262	T2D-ND
ENSG00000221887:HMSD	protein_coding	0.176919	-0.240271	0.747705	0.999262	T2D-ND
ENSG00000162972:MAIP1	protein_coding	-0.0437882	3.92251	0.747765	0.999262	T2D-ND
ENSG00000181019:NQO1	protein_coding	-0.0713204	6.39404	0.747793	0.999262	T2D-ND
ENSG00000186566:GPATCH8	protein_coding	0.0309086	5.08505	0.747893	0.999262	T2D-ND
ENSG00000009413:REV3L	protein_coding	-0.0528022	4.64425	0.747914	0.999262	T2D-ND
ENSG00000151498:ACAD8	protein_coding	-0.0599495	3.4178	0.747927	0.999262	T2D-ND
ENSG00000117868:ESYT2	protein_coding	0.0491744	5.02295	0.747999	0.999262	T2D-ND
ENSG00000125611:CHCHD5	protein_coding	0.0359309	6.13558	0.748004	0.999262	T2D-ND
ENSG00000180257:ZNF816	protein_coding	0.075233	1.56528	0.748007	0.999262	T2D-ND
ENSG00000181885:CLDN7	protein_coding	-0.137562	2.55845	0.748324	0.999262	T2D-ND
ENSG00000182749:PAQR7	protein_coding	-0.0799665	2.0002	0.748423	0.999262	T2D-ND
ENSG00000250571:GLI4	protein_coding	0.0524406	3.24344	0.748603	0.999262	T2D-ND
ENSG00000269961:AC010359.2	lncRNA	-0.137457	-0.062709	0.748681	0.999262	T2D-ND
ENSG00000135540:NHSL1	protein_coding	0.0637943	2.89722	0.748811	0.999262	T2D-ND
ENSG00000287005:AC090018.2	lncRNA	0.199769	-0.281032	0.748824	0.999262	T2D-ND
ENSG00000119844:AFTPH	protein_coding	-0.0484668	3.42808	0.748887	0.999262	T2D-ND
ENSG00000142552:RCN3	protein_coding	0.0464101	8.24627	0.748905	0.999262	T2D-ND
ENSG00000142494:SLC47A1	protein_coding	-0.141383	-0.28102	0.748919	0.999262	T2D-ND
ENSG00000275322:AC103746.1	lncRNA	0.289651	-0.668264	0.748951	0.999262	T2D-ND
ENSG00000114423:CBLB	protein_coding	0.0456598	5.79041	0.748952	0.999262	T2D-ND
ENSG00000161048:NAPEPLD	protein_coding	-0.0584786	2.24647	0.748988	0.999262	T2D-ND
ENSG00000149600:COMMD7	protein_coding	0.0408431	6.16636	0.749083	0.999262	T2D-ND
ENSG00000116133:DHCR24	protein_coding	0.0809984	5.12941	0.749084	0.999262	T2D-ND
ENSG00000171302:CANT1	protein_coding	-0.0381547	4.28861	0.749105	0.999262	T2D-ND
ENSG00000112242:E2F3	protein_coding	0.0454115	3.75077	0.749223	0.999262	T2D-ND
ENSG00000177239:MAN1B1	protein_coding	0.0505079	5.38396	0.749379	0.999262	T2D-ND
ENSG00000164010:ERMAP	protein_coding	0.0801158	2.19624	0.749435	0.999262	T2D-ND
ENSG00000244041:LINC01011	lincRNA	-0.122458	0.83223	0.749438	0.999262	T2D-ND
ENSG00000276136:AC016957.2	lncRNA	0.212447	-0.5753	0.749473	0.999262	T2D-ND
ENSG00000173120:KDM2A	protein_coding	0.0450939	4.46697	0.749648	0.999262	T2D-ND
ENSG00000166833:NAV2	protein_coding	-0.0891619	2.61306	0.749788	0.999262	T2D-ND
ENSG00000109381:ELF2	protein_coding	-0.0309022	4.71712	0.749858	0.999262	T2D-ND
ENSG00000282787:AL157888.1	lncRNA	0.255507	-0.468216	0.749864	0.999262	T2D-ND
ENSG00000169855:ROBO1	protein_coding	-0.0438231	3.82513	0.749874	0.999262	T2D-ND
ENSG00000100304:TTLL12	protein_coding	-0.0570709	3.14563	0.749876	0.999262	T2D-ND
ENSG00000050438:SLC4A8	protein_coding	0.118436	0.840108	0.750246	0.999262	T2D-ND
ENSG00000153113:CAST	protein_coding	0.0315412	7.39695	0.750264	0.999262	T2D-ND
ENSG00000242808:SOX2-OT	sense_overlapping	0.17348	-0.110995	0.750294	0.999262	T2D-ND
ENSG00000112304:ACOT13	protein_coding	-0.0469818	5.3979	0.750338	0.999262	T2D-ND
ENSG00000185477:GPRIN3	protein_coding	-0.128394	0.652291	0.750409	0.999262	T2D-ND
ENSG00000178999:AURKB	protein_coding	0.232556	1.51664	0.750489	0.999262	T2D-ND
ENSG00000136630:HLX	protein_coding	-0.053409	3.73732	0.750532	0.999262	T2D-ND
ENSG00000128039:SRD5A3	protein_coding	-0.0535786	5.97789	0.750583	0.999262	T2D-ND
ENSG00000163166:IWS1	protein_coding	-0.0363727	5.15856	0.750644	0.999262	T2D-ND
ENSG00000260816:AC027279.1	lncRNA	-0.0809088	1.83614	0.750907	0.999262	T2D-ND
ENSG00000036828:CASR	protein_coding	0.15781	0.908411	0.750936	0.999262	T2D-ND
ENSG00000261351:AC116913.1	lncRNA	0.129297	0.220146	0.75096	0.999262	T2D-ND
ENSG00000127838:PNKD	protein_coding	0.0403921	5.7348	0.75099	0.999262	T2D-ND
ENSG00000277498:AC107081.2	unprocessed_pseudogene	0.221041	-0.703314	0.751091	0.999262	T2D-ND
ENSG00000159461:AMFR	protein_coding	0.0478514	4.27801	0.751126	0.999262	T2D-ND
ENSG00000115935:WIPF1	protein_coding	0.0365554	4.60234	0.751242	0.999262	T2D-ND
ENSG00000148444:COMMD3	protein_coding	-0.034463	6.17818	0.75128	0.999262	T2D-ND
ENSG00000060762:MPC1	protein_coding	-0.0405908	5.38963	0.751382	0.999262	T2D-ND
ENSG00000114503:NCBP2	protein_coding	-0.0342189	6.07744	0.75144	0.999262	T2D-ND
ENSG00000110047:EHD1	protein_coding	0.0616477	4.89113	0.75144	0.999262	T2D-ND
ENSG00000174227:PIGG	protein_coding	-0.0499141	3.54668	0.751523	0.999262	T2D-ND
ENSG00000237013:LINC01812	lncRNA	-0.16738	-0.0782562	0.751524	0.999262	T2D-ND
ENSG00000160688:FLAD1	protein_coding	-0.0382476	4.31091	0.751622	0.999262	T2D-ND
ENSG00000133466:C1QTNF6	protein_coding	-0.105835	4.48435	0.751661	0.999262	T2D-ND
ENSG00000269903:AC025165.4	lncRNA	0.215009	-0.526983	0.751726	0.999262	T2D-ND
ENSG00000172260:NEGR1	protein_coding	0.126618	1.41109	0.751741	0.999262	T2D-ND
ENSG00000268809:AC012360.2	protein_coding	-0.254467	-0.609686	0.751817	0.999262	T2D-ND
ENSG00000269894:AC018809.1	lncRNA	0.205482	-0.137016	0.751826	0.999262	T2D-ND
ENSG00000272777:AC019131.2	lncRNA	-0.155291	-0.256424	0.75184	0.999262	T2D-ND
ENSG00000130305:NSUN5	protein_coding	-0.0384772	4.09953	0.751944	0.999262	T2D-ND
ENSG00000121211:MND1	protein_coding	0.136472	1.11403	0.75198	0.999262	T2D-ND
ENSG00000140564:FURIN	protein_coding	-0.0462661	5.25181	0.751984	0.999262	T2D-ND
ENSG00000089356:FXYD3	protein_coding	-0.204297	1.48693	0.752016	0.999262	T2D-ND
ENSG00000175283:DOLK	protein_coding	-0.0605119	3.85182	0.752079	0.999262	T2D-ND
ENSG00000236337:FMR1-IT1	sense_intronic	0.152594	-0.193407	0.752082	0.999262	T2D-ND
ENSG00000145354:CISD2	protein_coding	0.0321821	6.77076	0.752085	0.999262	T2D-ND
ENSG00000139116:KIF21A	protein_coding	-0.0750403	2.67912	0.75216	0.999262	T2D-ND
ENSG00000184939:ZFP90	protein_coding	-0.0522758	3.91473	0.752174	0.999262	T2D-ND
ENSG00000010072:SPRTN	protein_coding	0.0445819	3.70628	0.752207	0.999262	T2D-ND
ENSG00000119685:TTLL5	protein_coding	-0.0588191	3.2629	0.752209	0.999262	T2D-ND
ENSG00000074356:NCBP3	protein_coding	-0.0343033	4.82565	0.752361	0.999262	T2D-ND
ENSG00000176022:B3GALT6	protein_coding	-0.0369984	4.65368	0.752399	0.999262	T2D-ND
ENSG00000136715:SAP130	protein_coding	0.0631083	2.32291	0.752458	0.999262	T2D-ND
ENSG00000110871:COQ5	protein_coding	0.0345471	4.63821	0.752525	0.999262	T2D-ND
ENSG00000163923:RPL39L	protein_coding	0.044627	4.4581	0.752533	0.999262	T2D-ND
ENSG00000044115:CTNNA1	protein_coding	-0.0327897	6.93993	0.752545	0.999262	T2D-ND
ENSG00000132824:SERINC3	protein_coding	-0.0287653	7.08761	0.752555	0.999262	T2D-ND
ENSG00000134215:VAV3	protein_coding	0.15583	0.117968	0.752628	0.999262	T2D-ND
ENSG00000188612:SUMO2	protein_coding	-0.0268087	9.073	0.752634	0.999262	T2D-ND
ENSG00000223797:ENTPD3-AS1	antisense	0.0600093	2.98502	0.752763	0.999262	T2D-ND
ENSG00000102753:KPNA3	protein_coding	-0.0344627	4.90892	0.752867	0.999262	T2D-ND
ENSG00000256694:AC026369.2	lncRNA	-0.178917	0.484834	0.75288	0.999262	T2D-ND
ENSG00000261889:AC108134.2	lncRNA	0.124601	0.840539	0.752907	0.999262	T2D-ND
ENSG00000196345:ZKSCAN7	protein_coding	-0.0728748	1.3426	0.752909	0.999262	T2D-ND
ENSG00000120049:KCNIP2	protein_coding	0.174413	0.249168	0.752949	0.999262	T2D-ND
ENSG00000229692:SOS1-IT1	sense_intronic	0.135697	-0.12041	0.752978	0.999262	T2D-ND
ENSG00000122884:P4HA1	protein_coding	0.0653476	6.79767	0.753057	0.999262	T2D-ND
ENSG00000205581:HMGN1	protein_coding	-0.0305439	8.08664	0.753098	0.999262	T2D-ND
ENSG00000186625:KATNA1	protein_coding	-0.0356433	4.43423	0.753144	0.999262	T2D-ND
ENSG00000145936:KCNMB1	protein_coding	-0.112557	2.75745	0.753166	0.999262	T2D-ND
ENSG00000156973:PDE6D	protein_coding	-0.0404587	3.9829	0.753174	0.999262	T2D-ND
ENSG00000235652:AL356599.1	antisense	0.0828842	1.43437	0.753286	0.999262	T2D-ND
ENSG00000256045:MTRNR2L10	protein_coding	-0.226601	0.538637	0.753342	0.999262	T2D-ND
ENSG00000228716:DHFR	protein_coding	0.0872659	3.5702	0.753474	0.999262	T2D-ND
ENSG00000185716:MOSMO	protein_coding	0.0355607	4.43693	0.753484	0.999262	T2D-ND
ENSG00000160299:PCNT	protein_coding	0.0552584	3.43679	0.753508	0.999262	T2D-ND
ENSG00000132405:TBC1D14	protein_coding	0.0470356	3.10134	0.753711	0.999262	T2D-ND
ENSG00000075415:SLC25A3	protein_coding	-0.0309033	9.02641	0.753885	0.999262	T2D-ND
ENSG00000101199:ARFGAP1	protein_coding	0.0460344	4.91525	0.753939	0.999262	T2D-ND
ENSG00000283341:AC068205.2	lncRNA	0.1299	0.61518	0.75405	0.999262	T2D-ND
ENSG00000171310:CHST11	protein_coding	0.0397871	4.57789	0.754117	0.999262	T2D-ND
ENSG00000073350:LLGL2	protein_coding	-0.103257	1.45751	0.754136	0.999262	T2D-ND
ENSG00000094880:CDC23	protein_coding	0.0387453	3.50188	0.754208	0.999262	T2D-ND
ENSG00000286907:AC123512.1	lncRNA	-0.211207	-0.253346	0.75421	0.999262	T2D-ND
ENSG00000105856:HBP1	protein_coding	0.0416095	5.7564	0.754215	0.999262	T2D-ND
ENSG00000176597:B3GNT5	protein_coding	-0.114316	0.774943	0.754263	0.999262	T2D-ND
ENSG00000139044:B4GALNT3	protein_coding	0.224406	-0.206623	0.754272	0.999262	T2D-ND
ENSG00000163634:THOC7	protein_coding	-0.0319509	6.52491	0.754392	0.999262	T2D-ND
ENSG00000167077:MEI1	protein_coding	-0.143731	3.12099	0.75444	0.999262	T2D-ND
ENSG00000174720:LARP7	protein_coding	-0.0282791	6.096	0.754448	0.999262	T2D-ND
ENSG00000173327:MAP3K11	protein_coding	-0.0479814	3.46164	0.754452	0.999262	T2D-ND
ENSG00000276547:PCDHGB5	protein_coding	0.302692	-0.377222	0.754536	0.999262	T2D-ND
ENSG00000165879:FRAT1	protein_coding	0.0926242	0.97451	0.754574	0.999262	T2D-ND
ENSG00000127415:IDUA	protein_coding	0.0734313	2.71999	0.754592	0.999262	T2D-ND
ENSG00000270175:AC023509.3	lncRNA	-0.103544	1.28556	0.754645	0.999262	T2D-ND
ENSG00000183426:NPIPA1	protein_coding	0.0741774	2.06232	0.754816	0.999262	T2D-ND
ENSG00000165914:TTC7B	protein_coding	0.0531363	2.93192	0.754858	0.999262	T2D-ND
ENSG00000164087:POC1A	protein_coding	0.115069	1.6434	0.754889	0.999262	T2D-ND
ENSG00000107130:NCS1	protein_coding	0.0524859	5.28736	0.754944	0.999262	T2D-ND
ENSG00000221405:AC123768.2	miRNA	-0.167102	-0.219518	0.755055	0.999262	T2D-ND
ENSG00000273183:AC093726.2	lncRNA	-0.258564	-0.586437	0.755081	0.999262	T2D-ND
ENSG00000132600:PRMT7	protein_coding	-0.0587647	2.95353	0.755102	0.999262	T2D-ND
ENSG00000138757:G3BP2	protein_coding	0.0372617	5.88555	0.755218	0.999262	T2D-ND
ENSG00000126934:MAP2K2	protein_coding	-0.0397161	7.06708	0.755332	0.999262	T2D-ND
ENSG00000111707:SUDS3	protein_coding	-0.0367277	4.95608	0.755593	0.999262	T2D-ND
ENSG00000180098:TRNAU1AP	protein_coding	-0.0382363	5.01374	0.755668	0.999262	T2D-ND
ENSG00000180777:ANKRD30B	protein_coding	-0.247618	-0.165444	0.755753	0.999262	T2D-ND
ENSG00000087586:AURKA	protein_coding	0.142173	2.12615	0.755788	0.999262	T2D-ND
ENSG00000159314:ARHGAP27	protein_coding	-0.111946	0.324603	0.755823	0.999262	T2D-ND
ENSG00000115657:ABCB6	protein_coding	-0.0862883	4.7069	0.755881	0.999262	T2D-ND
ENSG00000259234:ANKRD34C-AS1	lncRNA	0.261728	-0.585525	0.755894	0.999262	T2D-ND
ENSG00000120029:ARMH3	protein_coding	-0.0459501	2.75623	0.755912	0.999262	T2D-ND
ENSG00000240204:SMKR1	protein_coding	-0.212057	-0.510555	0.755926	0.999262	T2D-ND
ENSG00000285867:BX470102.2	lncRNA	-0.122397	1.17137	0.755948	0.999262	T2D-ND
ENSG00000143344:RGL1	protein_coding	0.0729624	2.40115	0.755966	0.999262	T2D-ND
ENSG00000160271:RALGDS	protein_coding	0.0631435	2.89798	0.756002	0.999262	T2D-ND
ENSG00000117461:PIK3R3	protein_coding	-0.0862354	2.69214	0.756297	0.999262	T2D-ND
ENSG00000229017:LINC01277	lncRNA	0.179375	-0.448901	0.756315	0.999262	T2D-ND
ENSG00000155229:MMS19	protein_coding	-0.0412408	3.80691	0.756328	0.999262	T2D-ND
ENSG00000173456:RNF26	protein_coding	-0.0399727	4.20684	0.756346	0.999262	T2D-ND
ENSG00000011451:WIZ	protein_coding	0.0387825	4.21295	0.756405	0.999262	T2D-ND
ENSG00000117411:B4GALT2	protein_coding	0.0386428	4.66398	0.756457	0.999262	T2D-ND
ENSG00000128918:ALDH1A2	protein_coding	-0.21306	-0.324612	0.756462	0.999262	T2D-ND
ENSG00000113318:MSH3	protein_coding	0.0421169	3.93732	0.756519	0.999262	T2D-ND
ENSG00000167550:RHEBL1	protein_coding	-0.0779145	1.42387	0.756524	0.999262	T2D-ND
ENSG00000266443:AC099778.1	miRNA	-0.0681567	2.07564	0.756546	0.999262	T2D-ND
ENSG00000273211:AC137630.4	lncRNA	0.216785	-0.457103	0.756611	0.999262	T2D-ND
ENSG00000169291:SHE	protein_coding	-0.0980247	1.03878	0.756682	0.999262	T2D-ND
ENSG00000261326:LINC01355	lncRNA	0.081763	1.94464	0.756711	0.999262	T2D-ND
ENSG00000188981:MSANTD1	protein_coding	-0.197769	-0.574073	0.756911	0.999262	T2D-ND
ENSG00000083544:TDRD3	protein_coding	0.0436387	4.19661	0.756931	0.999262	T2D-ND
ENSG00000257591:ZNF625	protein_coding	-0.0683632	1.55431	0.756963	0.999262	T2D-ND
ENSG00000140749:IGSF6	protein_coding	-0.154261	-0.191199	0.756995	0.999262	T2D-ND
ENSG00000054983:GALC	protein_coding	0.0676323	3.4274	0.757056	0.999262	T2D-ND
ENSG00000229388:LINC01715	lncRNA	0.143572	0.358854	0.757071	0.999262	T2D-ND
ENSG00000129245:FXR2	protein_coding	-0.0480672	3.9725	0.757072	0.999262	T2D-ND
ENSG00000068078:FGFR3	protein_coding	-0.165755	-0.0262736	0.757105	0.999262	T2D-ND
ENSG00000179010:MRFAP1	protein_coding	0.0324068	8.01107	0.757123	0.999262	T2D-ND
ENSG00000271590:AC108463.3	lncRNA	-0.0725656	3.26601	0.757126	0.999262	T2D-ND
ENSG00000171385:KCND3	protein_coding	0.104956	0.835268	0.757129	0.999262	T2D-ND
ENSG00000119596:YLPM1	protein_coding	0.0369943	4.05223	0.757203	0.999262	T2D-ND
ENSG00000183688:RFLNB	protein_coding	0.0518498	5.96954	0.757221	0.999262	T2D-ND
ENSG00000119446:RBM18	protein_coding	0.0329712	4.89524	0.757224	0.999262	T2D-ND
ENSG00000214719:AC005562.1	processed_transcript	-0.0429333	3.56106	0.757232	0.999262	T2D-ND
ENSG00000285967:NIPBL-DT	lncRNA	0.0624794	2.81172	0.757239	0.999262	T2D-ND
ENSG00000198130:HIBCH	protein_coding	0.0356027	4.32092	0.757247	0.999262	T2D-ND
ENSG00000070808:CAMK2A	protein_coding	-0.322286	0.212065	0.757295	0.999262	T2D-ND
ENSG00000112769:LAMA4	protein_coding	-0.0460871	6.65126	0.757382	0.999262	T2D-ND
ENSG00000270011:ZNF177	protein_coding	-0.0802957	1.36457	0.757386	0.999262	T2D-ND
ENSG00000122490:SLC66A2	protein_coding	-0.0336879	4.92559	0.757407	0.999262	T2D-ND
ENSG00000160588:MPZL3	protein_coding	-0.323049	-0.416498	0.757478	0.999262	T2D-ND
ENSG00000165124:SVEP1	protein_coding	-0.0772158	2.42852	0.757572	0.999262	T2D-ND
ENSG00000188060:RAB42	protein_coding	-0.0796756	2.31292	0.757685	0.999262	T2D-ND
ENSG00000144843:ADPRH	protein_coding	0.0727504	1.70566	0.757695	0.999262	T2D-ND
ENSG00000284428:AC092329.4	lncRNA	0.0879603	1.47852	0.757735	0.999262	T2D-ND
ENSG00000103260:METRN	protein_coding	-0.0600243	6.76954	0.757772	0.999262	T2D-ND
ENSG00000106524:ANKMY2	protein_coding	-0.0698727	3.11393	0.757883	0.999262	T2D-ND
ENSG00000159239:C2orf81	protein_coding	-0.0714136	2.75411	0.757894	0.999262	T2D-ND
ENSG00000171148:TADA3	protein_coding	0.0374039	6.31267	0.757934	0.999262	T2D-ND
ENSG00000159166:LAD1	protein_coding	0.207799	0.433156	0.757987	0.999262	T2D-ND
ENSG00000287335:AL139351.3	lncRNA	0.277881	-0.191386	0.757997	0.999262	T2D-ND
ENSG00000085563:ABCB1	protein_coding	0.192214	-0.00905714	0.758006	0.999262	T2D-ND
ENSG00000072195:SPEG	protein_coding	-0.150522	-0.00289338	0.758078	0.999262	T2D-ND
ENSG00000225880:LINC00115	lincRNA	0.130565	0.865215	0.75809	0.999262	T2D-ND
ENSG00000182492:BGN	protein_coding	0.0752236	10.5593	0.758136	0.999262	T2D-ND
ENSG00000182979:MTA1	protein_coding	-0.0424121	4.47439	0.758233	0.999262	T2D-ND
ENSG00000112339:HBS1L	protein_coding	-0.0356264	4.74792	0.758367	0.999262	T2D-ND
ENSG00000169359:SLC33A1	protein_coding	-0.0434182	4.96863	0.758428	0.999262	T2D-ND
ENSG00000248508:SRP14-AS1	lincRNA	0.0673878	2.75373	0.758467	0.999262	T2D-ND
ENSG00000185664:PMEL	protein_coding	-0.223028	-0.0136513	0.758476	0.999262	T2D-ND
ENSG00000250220:AC053527.2	lncRNA	0.197122	-0.50207	0.758524	0.999262	T2D-ND
ENSG00000101843:PSMD10	protein_coding	0.0375076	4.49676	0.75858	0.999262	T2D-ND
ENSG00000103148:NPRL3	protein_coding	0.0330646	4.54204	0.758588	0.999262	T2D-ND
ENSG00000149257:SERPINH1	protein_coding	0.0476542	8.86008	0.758633	0.999262	T2D-ND
ENSG00000040633:PHF23	protein_coding	-0.0320509	5.45365	0.75867	0.999262	T2D-ND
ENSG00000116580:GON4L	protein_coding	-0.0334144	4.61855	0.758702	0.999262	T2D-ND
ENSG00000267710:EDDM13	protein_coding	0.176831	-0.403183	0.7588	0.999262	T2D-ND
ENSG00000196236:XPNPEP3	protein_coding	0.0492535	3.68858	0.75883	0.999262	T2D-ND
ENSG00000134602:STK26	protein_coding	0.100043	1.80669	0.758895	0.999262	T2D-ND
ENSG00000119711:ALDH6A1	protein_coding	0.0934181	2.90754	0.758951	0.999262	T2D-ND
ENSG00000197982:C1orf122	protein_coding	-0.0479904	7.5508	0.758983	0.999262	T2D-ND
ENSG00000132825:PPP1R3D	protein_coding	-0.0739575	2.0038	0.759131	0.999262	T2D-ND
ENSG00000136286:MYO1G	protein_coding	0.079669	-0.611592	0.75922	0.999262	T2D-ND
ENSG00000285347:AL359555.4	lncRNA	-0.223011	0.316471	0.759294	0.999262	T2D-ND
ENSG00000185359:HGS	protein_coding	0.029825	5.62697	0.759303	0.999262	T2D-ND
ENSG00000275763:C18orf65	lincRNA	-0.110254	0.377941	0.759334	0.999262	T2D-ND
ENSG00000123200:ZC3H13	protein_coding	-0.0371951	6.12217	0.759366	0.999262	T2D-ND
ENSG00000273691:AC087284.1	lncRNA	0.123178	0.295722	0.759379	0.999262	T2D-ND
ENSG00000131375:CAPN7	protein_coding	0.0346403	3.90323	0.759423	0.999262	T2D-ND
ENSG00000214921:AC003102.1	protein_coding	0.0810229	1.29667	0.759446	0.999262	T2D-ND
ENSG00000183773:AIFM3	protein_coding	0.159595	0.183644	0.759538	0.999262	T2D-ND
ENSG00000258655:ARHGAP5-AS1	antisense	-0.0836011	2.40242	0.759541	0.999262	T2D-ND
ENSG00000135835:KIAA1614	protein_coding	0.0712089	1.3942	0.759547	0.999262	T2D-ND
ENSG00000085185:BCORL1	protein_coding	0.0680416	1.84338	0.759564	0.999262	T2D-ND
ENSG00000089053:ANAPC5	protein_coding	0.033429	6.23678	0.759704	0.999262	T2D-ND
ENSG00000117419:ERI3	protein_coding	-0.0347215	5.76472	0.759757	0.999262	T2D-ND
ENSG00000137714:FDX1	protein_coding	0.034544	5.67939	0.75985	0.999262	T2D-ND
ENSG00000167778:SPRYD3	protein_coding	-0.0493463	4.45829	0.759877	0.999262	T2D-ND
ENSG00000008838:MED24	protein_coding	0.0351554	3.6313	0.759877	0.999262	T2D-ND
ENSG00000124370:MCEE	protein_coding	0.0378868	4.27741	0.759895	0.999262	T2D-ND
ENSG00000186104:CYP2R1	protein_coding	0.0657578	2.02499	0.759903	0.999262	T2D-ND
ENSG00000267858:MZF1-AS1	lncRNA	-0.0596477	1.96074	0.760084	0.999262	T2D-ND
ENSG00000131242:RAB11FIP4	protein_coding	-0.17096	0.0947168	0.760143	0.999262	T2D-ND
ENSG00000006007:GDE1	protein_coding	-0.0361049	4.97003	0.760202	0.999262	T2D-ND
ENSG00000159069:FBXW5	protein_coding	0.0286788	6.42307	0.76029	0.999262	T2D-ND
ENSG00000184402:SS18L1	protein_coding	0.0627305	2.45422	0.760321	0.999262	T2D-ND
ENSG00000247095:MIR210HG	lincRNA	-0.10973	5.02278	0.760448	0.999262	T2D-ND
ENSG00000109819:PPARGC1A	protein_coding	0.155801	0.529983	0.760618	0.999262	T2D-ND
ENSG00000147457:CHMP7	protein_coding	-0.0335408	4.57189	0.760692	0.999262	T2D-ND
ENSG00000228049:POLR2J2	protein_coding	0.111601	2.94507	0.76076	0.999262	T2D-ND
ENSG00000164855:TMEM184A	protein_coding	-0.154278	-0.0279943	0.760785	0.999262	T2D-ND
ENSG00000184743:ATL3	protein_coding	0.0299397	5.25632	0.760796	0.999262	T2D-ND
ENSG00000248487:ABHD14A	protein_coding	-0.0521744	3.95259	0.760798	0.999262	T2D-ND
ENSG00000285873:AL445253.1	lncRNA	0.192899	0.0901556	0.760846	0.999262	T2D-ND
ENSG00000171161:ZNF672	protein_coding	-0.0389942	4.11712	0.760951	0.999262	T2D-ND
ENSG00000131845:ZNF304	protein_coding	-0.0809241	1.058	0.761039	0.999262	T2D-ND
ENSG00000129282:MRM1	protein_coding	-0.0635606	1.98563	0.761088	0.999262	T2D-ND
ENSG00000165949:IFI27	protein_coding	0.104927	5.15688	0.76119	0.999262	T2D-ND
ENSG00000214717:ZBED1	protein_coding	0.0344136	4.44424	0.761195	0.999262	T2D-ND
ENSG00000155313:USP25	protein_coding	0.0500061	3.42648	0.761204	0.999262	T2D-ND
ENSG00000114853:ZBTB47	protein_coding	0.040142	3.68545	0.761271	0.999262	T2D-ND
ENSG00000136875:PRPF4	protein_coding	-0.0441757	4.08803	0.761428	0.999262	T2D-ND
ENSG00000286669:AC008532.1	lncRNA	-0.139299	0.243195	0.761429	0.999262	T2D-ND
ENSG00000127081:ZNF484	protein_coding	-0.0851383	1.37742	0.76154	0.999262	T2D-ND
ENSG00000006744:ELAC2	protein_coding	-0.0475697	3.9328	0.761692	0.999262	T2D-ND
ENSG00000155254:MARVELD1	protein_coding	-0.0635657	4.92908	0.761711	0.999262	T2D-ND
ENSG00000172500:FIBP	protein_coding	0.028084	6.70827	0.761809	0.999262	T2D-ND
ENSG00000139734:DIAPH3	protein_coding	-0.19916	1.36217	0.761818	0.999262	T2D-ND
ENSG00000224729:PCOLCE-AS1	antisense	-0.176866	-0.59208	0.761825	0.999262	T2D-ND
ENSG00000148343:MIGA2	protein_coding	-0.0833419	2.24546	0.761904	0.999262	T2D-ND
ENSG00000108406:DHX40	protein_coding	-0.0489929	4.30901	0.761928	0.999262	T2D-ND
ENSG00000260588:AC027702.1	lncRNA	-0.155107	-0.0387185	0.761992	0.999262	T2D-ND
ENSG00000081870:HSPB11	protein_coding	-0.0291337	5.80058	0.762019	0.999262	T2D-ND
ENSG00000275454:AC105020.6	lncRNA	-0.19845	-0.134563	0.762043	0.999262	T2D-ND
ENSG00000242498:ARPIN	protein_coding	-0.0432278	3.83609	0.762144	0.999262	T2D-ND
ENSG00000259877:AC009113.1	lncRNA	-0.0657939	1.72181	0.76226	0.999262	T2D-ND
ENSG00000138135:CH25H	protein_coding	-0.107492	3.97714	0.762268	0.999262	T2D-ND
ENSG00000143771:CNIH4	protein_coding	0.0294968	7.02631	0.76233	0.999262	T2D-ND
ENSG00000169752:NRG4	protein_coding	0.172307	-0.255244	0.762401	0.999262	T2D-ND
ENSG00000281183:NPTN-IT1	lncRNA	0.10089	1.35006	0.76243	0.999262	T2D-ND
ENSG00000137720:C11orf1	protein_coding	0.0435367	3.95014	0.762495	0.999262	T2D-ND
ENSG00000142207:URB1	protein_coding	0.0622743	3.028	0.762645	0.999262	T2D-ND
ENSG00000182899:RPL35A	protein_coding	0.0348724	10.8455	0.762716	0.999262	T2D-ND
ENSG00000260630:SNAI3-AS1	antisense	0.0658706	2.25364	0.762767	0.999262	T2D-ND
ENSG00000120868:APAF1	protein_coding	0.0437759	3.07497	0.762862	0.999262	T2D-ND
ENSG00000126522:ASL	protein_coding	-0.0377064	4.62462	0.762915	0.999262	T2D-ND
ENSG00000131378:RFTN1	protein_coding	-0.0854709	3.5116	0.762932	0.999262	T2D-ND
ENSG00000106392:C1GALT1	protein_coding	-0.0387711	3.88565	0.763019	0.999262	T2D-ND
ENSG00000153237:CCDC148	protein_coding	-0.20345	-0.398784	0.76303	0.999262	T2D-ND
ENSG00000272432:AL031432.3	lncRNA	-0.209425	-0.118735	0.763105	0.999262	T2D-ND
ENSG00000092148:HECTD1	protein_coding	0.0303578	5.77326	0.763116	0.999262	T2D-ND
ENSG00000135643:KCNMB4	protein_coding	0.0813453	2.05119	0.763176	0.999262	T2D-ND
ENSG00000141577:CEP131	protein_coding	0.0653214	2.19217	0.763218	0.999262	T2D-ND
ENSG00000117000:RLF	protein_coding	-0.0401278	4.3353	0.763407	0.999262	T2D-ND
ENSG00000181220:ZNF746	protein_coding	-0.056198	3.05306	0.763447	0.999262	T2D-ND
ENSG00000225032:AL162586.1	lncRNA	-0.191816	-0.380707	0.763518	0.999262	T2D-ND
ENSG00000068831:RASGRP2	protein_coding	-0.149267	1.45003	0.763624	0.999262	T2D-ND
ENSG00000147383:NSDHL	protein_coding	-0.0507342	4.88881	0.763629	0.999262	T2D-ND
ENSG00000136003:ISCU	protein_coding	0.0303745	7.1976	0.763631	0.999262	T2D-ND
ENSG00000107175:CREB3	protein_coding	-0.034823	5.98118	0.763694	0.999262	T2D-ND
ENSG00000267058:AC006213.2	lncRNA	0.163347	-0.0750075	0.763727	0.999262	T2D-ND
ENSG00000146457:WTAP	protein_coding	0.0378454	5.98184	0.763799	0.999262	T2D-ND
ENSG00000275055:AC011468.5	lncRNA	0.133933	0.570609	0.763846	0.999262	T2D-ND
ENSG00000174672:BRSK2	protein_coding	-0.138786	-0.022334	0.763906	0.999262	T2D-ND
ENSG00000204065:TCEAL5	protein_coding	-0.118988	1.67918	0.764096	0.999262	T2D-ND
ENSG00000103591:AAGAB	protein_coding	-0.0464164	3.9037	0.764126	0.999262	T2D-ND
ENSG00000101216:GMEB2	protein_coding	-0.0661738	2.45971	0.764244	0.999262	T2D-ND
ENSG00000150433:TMEM218	protein_coding	-0.0360741	4.2907	0.764254	0.999262	T2D-ND
ENSG00000240497:AC092919.1	lncRNA	0.249082	-0.641573	0.764349	0.999262	T2D-ND
ENSG00000107404:DVL1	protein_coding	0.0431073	3.90115	0.764374	0.999262	T2D-ND
ENSG00000229043:AC091729.3	lncRNA	0.0858218	1.77041	0.764395	0.999262	T2D-ND
ENSG00000163472:TMEM79	protein_coding	-0.0812115	1.46936	0.764418	0.999262	T2D-ND
ENSG00000103043:VAC14	protein_coding	-0.0473482	3.83659	0.764462	0.999262	T2D-ND
ENSG00000063180:CA11	protein_coding	-0.111606	2.26781	0.764465	0.999262	T2D-ND
ENSG00000171444:MCC	protein_coding	0.0452476	4.29713	0.764477	0.999262	T2D-ND
ENSG00000185674:LYG2	protein_coding	-0.132577	0.42899	0.764484	0.999262	T2D-ND
ENSG00000143751:SDE2	protein_coding	-0.0417236	3.84606	0.764492	0.999262	T2D-ND
ENSG00000183615:FAM167B	protein_coding	-0.174437	0.682447	0.764555	0.999262	T2D-ND
ENSG00000175216:CKAP5	protein_coding	-0.0401424	4.07758	0.764656	0.999262	T2D-ND
ENSG00000224531:SMIM13	protein_coding	0.0443127	3.66111	0.764658	0.999262	T2D-ND
ENSG00000170265:ZNF282	protein_coding	-0.0618495	2.59233	0.76466	0.999262	T2D-ND
ENSG00000264207:AC239868.1	lncRNA	0.137821	-0.0594802	0.764699	0.999262	T2D-ND
ENSG00000198739:LRRTM3	protein_coding	-0.165112	-0.136671	0.764728	0.999262	T2D-ND
ENSG00000118260:CREB1	protein_coding	-0.0296118	4.95725	0.764902	0.999262	T2D-ND
ENSG00000089127:OAS1	protein_coding	-0.123137	1.18938	0.765089	0.999262	T2D-ND
ENSG00000256223:ZNF10	protein_coding	-0.0737894	1.4485	0.765199	0.999262	T2D-ND
ENSG00000218510:LINC00339	lincRNA	-0.0880689	2.84847	0.765231	0.999262	T2D-ND
ENSG00000198040:ZNF84	protein_coding	0.0345619	3.81777	0.765235	0.999262	T2D-ND
ENSG00000275481:AC025031.4	lncRNA	-0.200434	-0.456935	0.765273	0.999262	T2D-ND
ENSG00000145358:DDIT4L	protein_coding	-0.154579	2.29512	0.765366	0.999262	T2D-ND
ENSG00000147874:HAUS6	protein_coding	0.0378342	3.85917	0.765425	0.999262	T2D-ND
ENSG00000272905:AC018648.1	lncRNA	-0.219597	-0.617772	0.765445	0.999262	T2D-ND
ENSG00000169738:DCXR	protein_coding	0.0389208	5.49786	0.765486	0.999262	T2D-ND
ENSG00000269971:AL020997.2	lncRNA	0.136235	0.273641	0.76551	0.999262	T2D-ND
ENSG00000130640:TUBGCP2	protein_coding	0.0317886	5.32218	0.765528	0.999262	T2D-ND
ENSG00000095139:ARCN1	protein_coding	0.0310885	6.09375	0.765577	0.999262	T2D-ND
ENSG00000138738:PRDM5	protein_coding	0.054148	2.17329	0.765578	0.999262	T2D-ND
ENSG00000083312:TNPO1	protein_coding	0.028629	5.86281	0.765646	0.999262	T2D-ND
ENSG00000171772:SYCE1	protein_coding	0.169691	1.1343	0.765656	0.999262	T2D-ND
ENSG00000203877:RIPPLY2	protein_coding	-0.127737	0.417952	0.765689	0.999262	T2D-ND
ENSG00000160094:ZNF362	protein_coding	0.0637689	2.99379	0.765748	0.999262	T2D-ND
ENSG00000196963:PCDHB16	protein_coding	-0.0813752	2.39442	0.765768	0.999262	T2D-ND
ENSG00000117318:ID3	protein_coding	0.0635778	9.00937	0.765798	0.999262	T2D-ND
ENSG00000213096:ZNF254	protein_coding	-0.0448755	3.44463	0.765819	0.999262	T2D-ND
ENSG00000163879:DNALI1	protein_coding	-0.0570379	3.17719	0.765875	0.999262	T2D-ND
ENSG00000111647:UHRF1BP1L	protein_coding	0.0389078	4.15651	0.765875	0.999262	T2D-ND
ENSG00000257815:AC025159.1	antisense	0.044343	3.49655	0.765941	0.999262	T2D-ND
ENSG00000156535:CD109	protein_coding	-0.0755684	2.71388	0.765946	0.999262	T2D-ND
ENSG00000148655:LRMDA	protein_coding	-0.0869998	3.62105	0.765964	0.999262	T2D-ND
ENSG00000167419:LPO	protein_coding	-0.259382	0.721558	0.765965	0.999262	T2D-ND
ENSG00000104313:EYA1	protein_coding	-0.213061	-0.583888	0.765987	0.999262	T2D-ND
ENSG00000127481:UBR4	protein_coding	-0.0398875	3.83384	0.766185	0.999262	T2D-ND
ENSG00000139579:NABP2	protein_coding	-0.038343	4.93371	0.766198	0.999262	T2D-ND
ENSG00000251359:WWC2-AS2	lincRNA	0.150724	0.725314	0.766236	0.999262	T2D-ND
ENSG00000187867:PALM3	protein_coding	0.197742	-0.231532	0.766394	0.999262	T2D-ND
ENSG00000134490:TMEM241	protein_coding	-0.0484665	2.65256	0.766423	0.999262	T2D-ND
ENSG00000170954:ZNF415	protein_coding	0.0626802	2.33945	0.766587	0.999262	T2D-ND
ENSG00000213676:ATF6B	protein_coding	-0.0362272	5.07434	0.766598	0.999262	T2D-ND
ENSG00000171314:PGAM1	protein_coding	-0.0464297	8.2925	0.766607	0.999262	T2D-ND
ENSG00000132639:SNAP25	protein_coding	0.1153	1.3062	0.766612	0.999262	T2D-ND
ENSG00000142330:CAPN10	protein_coding	0.0493035	2.94162	0.766692	0.999262	T2D-ND
ENSG00000163170:BOLA3	protein_coding	-0.0483012	5.9433	0.766698	0.999262	T2D-ND
ENSG00000153012:LGI2	protein_coding	-0.367216	0.051858	0.766734	0.999262	T2D-ND
ENSG00000177764:ZCCHC3	protein_coding	-0.0439592	3.54098	0.766736	0.999262	T2D-ND
ENSG00000145911:N4BP3	protein_coding	-0.196608	0.807788	0.766805	0.999262	T2D-ND
ENSG00000161904:LEMD2	protein_coding	-0.0357568	4.08232	0.76682	0.999262	T2D-ND
ENSG00000278899:AL358852.1	lncRNA	-0.13696	0.0441827	0.766826	0.999262	T2D-ND
ENSG00000111961:SASH1	protein_coding	-0.0415356	3.6179	0.76697	0.999262	T2D-ND
ENSG00000146859:TMEM140	protein_coding	0.0828798	3.03348	0.766986	0.999262	T2D-ND
ENSG00000213015:ZNF580	protein_coding	-0.0357407	6.01949	0.767031	0.999262	T2D-ND
ENSG00000261845:AC124283.1	lncRNA	0.14134	0.54512	0.767101	0.999262	T2D-ND
ENSG00000137575:SDCBP	protein_coding	-0.0483001	8.22355	0.767113	0.999262	T2D-ND
ENSG00000172469:MANEA	protein_coding	-0.0491546	3.31559	0.767128	0.999262	T2D-ND
ENSG00000102098:SCML2	protein_coding	-0.19437	-0.500824	0.767177	0.999262	T2D-ND
ENSG00000129195:PIMREG	protein_coding	0.212045	0.61587	0.767222	0.999262	T2D-ND
ENSG00000137288:UQCC2	protein_coding	-0.041566	7.1961	0.767235	0.999262	T2D-ND
ENSG00000162105:SHANK2	protein_coding	-0.200141	0.630173	0.767244	0.999262	T2D-ND
ENSG00000139370:SLC15A4	protein_coding	-0.0530117	5.26136	0.767443	0.999262	T2D-ND
ENSG00000007520:TSR3	protein_coding	-0.0314183	6.12223	0.767467	0.999262	T2D-ND
ENSG00000270426:AC099343.2	lncRNA	-0.250256	-0.583218	0.767641	0.999262	T2D-ND
ENSG00000132510:KDM6B	protein_coding	0.0652917	5.25499	0.767726	0.999262	T2D-ND
ENSG00000085832:EPS15	protein_coding	0.0326027	4.64391	0.767734	0.999262	T2D-ND
ENSG00000188611:ASAH2	protein_coding	-0.205174	-0.189758	0.767739	0.999262	T2D-ND
ENSG00000124780:KCNK17	protein_coding	0.153957	0.829752	0.767768	0.999262	T2D-ND
ENSG00000179218:CALR	protein_coding	0.0436698	10.2492	0.767954	0.999262	T2D-ND
ENSG00000129128:SPCS3	protein_coding	-0.042443	6.63351	0.767961	0.999262	T2D-ND
ENSG00000254703:SENCR	antisense	0.142384	0.44137	0.768017	0.999262	T2D-ND
ENSG00000131871:SELENOS	protein_coding	0.0331412	8.09312	0.768087	0.999262	T2D-ND
ENSG00000159147:DONSON	protein_coding	0.0654759	2.91054	0.768138	0.999262	T2D-ND
ENSG00000162654:GBP4	protein_coding	0.120371	1.07824	0.768166	0.999262	T2D-ND
ENSG00000137955:RABGGTB	protein_coding	-0.0299212	5.9541	0.76817	0.999262	T2D-ND
ENSG00000204388:HSPA1B	protein_coding	-0.0962537	3.27941	0.768192	0.999262	T2D-ND
ENSG00000115274:INO80B	protein_coding	-0.0448454	3.92232	0.768281	0.999262	T2D-ND
ENSG00000104892:KLC3	protein_coding	-0.193766	-0.214057	0.768393	0.999262	T2D-ND
ENSG00000175203:DCTN2	protein_coding	-0.027706	6.93675	0.768456	0.999262	T2D-ND
ENSG00000184371:CSF1	protein_coding	0.0848812	2.85088	0.768474	0.999262	T2D-ND
ENSG00000182257:PRR34	lncRNA	-0.238081	-0.277714	0.768561	0.999262	T2D-ND
ENSG00000213614:HEXA	protein_coding	0.0623736	6.70049	0.768567	0.999262	T2D-ND
ENSG00000137812:KNL1	protein_coding	0.212494	1.3112	0.768672	0.999262	T2D-ND
ENSG00000207857:AC097639.1	miRNA	-0.326187	-0.665806	0.768693	0.999262	T2D-ND
ENSG00000063176:SPHK2	protein_coding	0.0431588	3.37448	0.768774	0.999262	T2D-ND
ENSG00000184144:CNTN2	protein_coding	0.195679	-0.206556	0.768831	0.999262	T2D-ND
ENSG00000187957:DNER	protein_coding	-0.162388	1.11983	0.768837	0.999262	T2D-ND
ENSG00000160862:AZGP1	protein_coding	0.262803	-0.147232	0.769116	0.999262	T2D-ND
ENSG00000147113:DIPK2B	protein_coding	0.366906	-0.404486	0.769125	0.999262	T2D-ND
ENSG00000169180:XPO6	protein_coding	0.0442317	4.13892	0.769273	0.999262	T2D-ND
ENSG00000148344:PTGES	protein_coding	-0.133915	6.09169	0.769274	0.999262	T2D-ND
ENSG00000012124:CD22	protein_coding	-0.251678	-0.500357	0.769283	0.999262	T2D-ND
ENSG00000106991:ENG	protein_coding	0.0486011	7.1187	0.769306	0.999262	T2D-ND
ENSG00000112367:FIG4	protein_coding	-0.0550967	2.38979	0.769409	0.999262	T2D-ND
ENSG00000159871:LYPD5	protein_coding	-0.153901	-0.113296	0.769479	0.999262	T2D-ND
ENSG00000116473:RAP1A	protein_coding	0.0269786	6.61383	0.769482	0.999262	T2D-ND
ENSG00000139631:CSAD	protein_coding	-0.0529221	3.91285	0.769498	0.999262	T2D-ND
ENSG00000220023:AL592183.1	protein_coding	0.104589	1.69367	0.769509	0.999262	T2D-ND
ENSG00000261183:SPINT1-AS1	lncRNA	0.137881	0.535595	0.769529	0.999262	T2D-ND
ENSG00000118402:ELOVL4	protein_coding	0.0499936	3.37107	0.769536	0.999262	T2D-ND
ENSG00000180626:ZNF594	protein_coding	-0.0690682	1.46744	0.769664	0.999262	T2D-ND
ENSG00000168936:TMEM129	protein_coding	-0.0480253	4.12257	0.769722	0.999262	T2D-ND
ENSG00000266136:AL031055.1	miRNA	0.138179	-0.0400973	0.769778	0.999262	T2D-ND
ENSG00000186409:CCDC30	protein_coding	0.071229	1.69748	0.769808	0.999262	T2D-ND
ENSG00000081692:JMJD4	protein_coding	0.0306941	4.11889	0.769845	0.999262	T2D-ND
ENSG00000085760:MTIF2	protein_coding	0.0343888	4.62468	0.769995	0.999262	T2D-ND
ENSG00000113368:LMNB1	protein_coding	-0.125036	1.42432	0.770003	0.999262	T2D-ND
ENSG00000141101:NOB1	protein_coding	-0.0285674	5.3879	0.770012	0.999262	T2D-ND
ENSG00000268941:LINC01711	lncRNA	-0.0897403	1.29424	0.770051	0.999262	T2D-ND
ENSG00000178226:PRSS36	protein_coding	-0.143976	-0.203601	0.770051	0.999262	T2D-ND
ENSG00000143845:ETNK2	protein_coding	0.087797	1.05649	0.770052	0.999262	T2D-ND
ENSG00000110841:PPFIBP1	protein_coding	-0.0342408	6.93734	0.770184	0.999262	T2D-ND
ENSG00000143847:PPFIA4	protein_coding	0.119233	1.82399	0.770189	0.999262	T2D-ND
ENSG00000279066:HEXD-IT1	lncRNA	0.139953	0.114765	0.770192	0.999262	T2D-ND
ENSG00000227517:LINC01483	lncRNA	-0.228795	0.0142208	0.770336	0.999262	T2D-ND
ENSG00000156875:MFSD14A	protein_coding	0.0362566	5.08308	0.770387	0.999262	T2D-ND
ENSG00000109787:KLF3	protein_coding	0.030353	4.99901	0.770396	0.999262	T2D-ND
ENSG00000109917:ZPR1	protein_coding	-0.0369222	5.50801	0.770521	0.999262	T2D-ND
ENSG00000104825:NFKBIB	protein_coding	-0.0490479	4.28527	0.770523	0.999262	T2D-ND
ENSG00000105063:PPP6R1	protein_coding	0.0424266	4.67217	0.770542	0.999262	T2D-ND
ENSG00000198336:MYL4	protein_coding	0.188223	-0.229005	0.770556	0.999262	T2D-ND
ENSG00000137076:TLN1	protein_coding	-0.0300271	7.74048	0.770667	0.999262	T2D-ND
ENSG00000198034:RPS4X	protein_coding	0.0355022	11.4731	0.7708	0.999262	T2D-ND
ENSG00000085721:RRN3	protein_coding	-0.0404435	3.57827	0.770836	0.999262	T2D-ND
ENSG00000253716:MINCR	lncRNA	0.0593491	2.70766	0.770836	0.999262	T2D-ND
ENSG00000134109:EDEM1	protein_coding	0.0423718	4.88765	0.770901	0.999262	T2D-ND
ENSG00000169554:ZEB2	protein_coding	-0.0364565	6.27281	0.770935	0.999262	T2D-ND
ENSG00000204977:TRIM13	protein_coding	0.0345738	4.57319	0.77107	0.999262	T2D-ND
ENSG00000138642:HERC6	protein_coding	0.104152	1.06325	0.771135	0.999262	T2D-ND
ENSG00000280303:ERICD	lncRNA	0.18317	-0.426907	0.771311	0.999262	T2D-ND
ENSG00000140153:WDR20	protein_coding	0.0346392	4.07732	0.771334	0.999262	T2D-ND
ENSG00000206527:HACD2	protein_coding	-0.0509255	3.15941	0.771401	0.999262	T2D-ND
ENSG00000113504:SLC12A7	protein_coding	0.0818936	3.14285	0.771434	0.999262	T2D-ND
ENSG00000011422:PLAUR	protein_coding	-0.0635096	8.12616	0.771457	0.999262	T2D-ND
ENSG00000117335:CD46	protein_coding	-0.0311461	5.8722	0.77149	0.999262	T2D-ND
ENSG00000065970:FOXJ2	protein_coding	0.0567711	3.08959	0.771525	0.999262	T2D-ND
ENSG00000189350:TOGARAM2	protein_coding	-0.219108	-0.565031	0.771586	0.999262	T2D-ND
ENSG00000267707:AC015961.2	lncRNA	0.187759	-0.479052	0.771601	0.999262	T2D-ND
ENSG00000174109:C16orf91	protein_coding	-0.0389889	4.46852	0.771655	0.999262	T2D-ND
ENSG00000273464:AP000238.1	lncRNA	-0.212158	-0.437122	0.771757	0.999262	T2D-ND
ENSG00000066651:TRMT11	protein_coding	0.0401556	4.03627	0.771766	0.999262	T2D-ND
ENSG00000171714:ANO5	protein_coding	0.16432	-0.26708	0.771828	0.999262	T2D-ND
ENSG00000267096:AC008735.1	lncRNA	-0.129178	-0.141444	0.772015	0.999262	T2D-ND
ENSG00000259969:AL049838.1	lncRNA	-0.13879	0.723593	0.772024	0.999262	T2D-ND
ENSG00000116260:QSOX1	protein_coding	0.0420047	6.01133	0.772048	0.999262	T2D-ND
ENSG00000145949:MYLK4	protein_coding	0.181898	-0.462722	0.772203	0.999262	T2D-ND
ENSG00000213988:ZNF90	protein_coding	0.100647	4.45015	0.772254	0.999262	T2D-ND
ENSG00000166783:MARF1	protein_coding	-0.0364812	3.83388	0.77244	0.999262	T2D-ND
ENSG00000150782:IL18	protein_coding	0.258534	-0.510261	0.772602	0.999262	T2D-ND
ENSG00000151553:FAM160B1	protein_coding	0.0380874	3.67156	0.772637	0.999262	T2D-ND
ENSG00000130707:ASS1	protein_coding	-0.0893915	2.96208	0.772716	0.999262	T2D-ND
ENSG00000144043:TEX261	protein_coding	0.0348945	4.51101	0.77276	0.999262	T2D-ND
ENSG00000128951:DUT	protein_coding	0.0317758	7.1036	0.772863	0.999262	T2D-ND
ENSG00000240344:PPIL3	protein_coding	-0.0544301	4.63222	0.772929	0.999262	T2D-ND
ENSG00000130348:QRSL1	protein_coding	0.0383052	3.64758	0.77305	0.999262	T2D-ND
ENSG00000259775:AL138976.2	lncRNA	-0.126577	0.636402	0.773092	0.999262	T2D-ND
ENSG00000248690:HAS2-AS1	antisense	0.0589784	2.25604	0.773146	0.999262	T2D-ND
ENSG00000233101:HOXB-AS3	antisense	-0.0760326	2.55672	0.773243	0.999262	T2D-ND
ENSG00000245573:BDNF-AS	antisense	0.04842	2.24543	0.773312	0.999262	T2D-ND
ENSG00000142686:C1orf216	protein_coding	-0.0374185	4.37739	0.773366	0.999262	T2D-ND
ENSG00000102158:MAGT1	protein_coding	0.0406721	5.65298	0.773464	0.999262	T2D-ND
ENSG00000275630:AC004816.2	lncRNA	-0.141188	0.762187	0.773483	0.999262	T2D-ND
ENSG00000129657:SEC14L1	protein_coding	0.0297507	4.77613	0.773484	0.999262	T2D-ND
ENSG00000108946:PRKAR1A	protein_coding	-0.0341543	6.97106	0.773499	0.999262	T2D-ND
ENSG00000145451:GLRA3	protein_coding	0.290119	-0.351106	0.773513	0.999262	T2D-ND
ENSG00000239474:KLHL41	protein_coding	-0.158964	0.354896	0.773576	0.999262	T2D-ND
ENSG00000138617:PARP16	protein_coding	-0.124012	3.22086	0.77361	0.999262	T2D-ND
ENSG00000170264:FAM161A	protein_coding	-0.0490755	2.78665	0.773661	0.999262	T2D-ND
ENSG00000286619:AC119673.2	lncRNA	0.260073	1.01891	0.773672	0.999262	T2D-ND
ENSG00000173947:PIFO	protein_coding	-0.154557	0.827357	0.773697	0.999262	T2D-ND
ENSG00000251580:LINC02482	lncRNA	0.10113	1.80951	0.77371	0.999262	T2D-ND
ENSG00000167863:ATP5PD	protein_coding	-0.0277288	7.79663	0.773871	0.999262	T2D-ND
ENSG00000125652:ALKBH7	protein_coding	-0.0327508	7.0204	0.773987	0.999262	T2D-ND
ENSG00000125149:C16orf70	protein_coding	0.0454026	2.48752	0.773991	0.999262	T2D-ND
ENSG00000047634:SCML1	protein_coding	-0.0370586	4.84653	0.774017	0.999262	T2D-ND
ENSG00000168556:ING2	protein_coding	0.0389327	4.14542	0.774063	0.999262	T2D-ND
ENSG00000255760:LINC02422	lncRNA	0.163389	-0.146888	0.774089	0.999262	T2D-ND
ENSG00000149483:TMEM138	protein_coding	0.0374708	4.76762	0.774168	0.999262	T2D-ND
ENSG00000183783:KCTD8	protein_coding	-0.16563	-0.42275	0.774323	0.999262	T2D-ND
ENSG00000223776:LGALS8-AS1	antisense	0.208728	-0.389845	0.774399	0.999262	T2D-ND
ENSG00000169231:THBS3	protein_coding	0.0857637	2.60611	0.774417	0.999262	T2D-ND
ENSG00000112029:FBXO5	protein_coding	0.0551561	2.76943	0.774452	0.999262	T2D-ND
ENSG00000160746:ANO10	protein_coding	-0.0461904	4.09478	0.774481	0.999262	T2D-ND
ENSG00000273329:AC078846.1	lncRNA	0.0596784	1.63858	0.774487	0.999262	T2D-ND
ENSG00000033030:ZCCHC8	protein_coding	0.0320005	3.38039	0.774497	0.999262	T2D-ND
ENSG00000153310:FAM49B	protein_coding	-0.0527513	3.2443	0.774595	0.999262	T2D-ND
ENSG00000170190:SLC16A5	protein_coding	0.083571	1.40521	0.774617	0.999262	T2D-ND
ENSG00000105323:HNRNPUL1	protein_coding	-0.0297271	5.98986	0.774619	0.999262	T2D-ND
ENSG00000143319:ISG20L2	protein_coding	0.0323388	4.31759	0.774883	0.999262	T2D-ND
ENSG00000079739:PGM1	protein_coding	-0.0571725	5.54264	0.774909	0.999262	T2D-ND
ENSG00000008128:CDK11A	protein_coding	0.0544174	3.68441	0.774931	0.999262	T2D-ND
ENSG00000018280:SLC11A1	protein_coding	0.111098	0.750218	0.774943	0.999262	T2D-ND
ENSG00000162714:ZNF496	protein_coding	0.0513272	2.90249	0.775037	0.999262	T2D-ND
ENSG00000159261:CLDN14	protein_coding	-0.180983	4.3656	0.775095	0.999262	T2D-ND
ENSG00000171867:PRNP	protein_coding	0.0328496	5.85363	0.775162	0.999262	T2D-ND
ENSG00000164902:PHAX	protein_coding	-0.0312304	5.77495	0.775295	0.999262	T2D-ND
ENSG00000113296:THBS4	protein_coding	0.0951452	5.99249	0.7753	0.999262	T2D-ND
ENSG00000261671:AL158211.1	lncRNA	0.204891	-0.583328	0.77532	0.999262	T2D-ND
ENSG00000128656:CHN1	protein_coding	-0.0566065	3.37088	0.775388	0.999262	T2D-ND
ENSG00000224116:INHBA-AS1	antisense	0.168946	-0.243077	0.7755	0.999262	T2D-ND
ENSG00000126878:AIF1L	protein_coding	-0.105856	0.524607	0.775576	0.999262	T2D-ND
ENSG00000171657:GPR82	protein_coding	-0.0655034	2.08041	0.775656	0.999262	T2D-ND
ENSG00000139329:LUM	protein_coding	0.0490389	9.17301	0.775743	0.999262	T2D-ND
ENSG00000270031:AL020997.3	lncRNA	0.145591	-0.282238	0.775795	0.999262	T2D-ND
ENSG00000125977:EIF2S2	protein_coding	-0.0308115	8.28876	0.775834	0.999262	T2D-ND
ENSG00000006125:AP2B1	protein_coding	0.0370717	5.80303	0.77595	0.999262	T2D-ND
ENSG00000234038:AC123768.3	pseudogene	0.153931	-0.0667817	0.775988	0.999262	T2D-ND
ENSG00000103363:ELOB	protein_coding	0.0310078	9.18378	0.776067	0.999262	T2D-ND
ENSG00000281920:AC007389.5	lincRNA	0.0850532	1.89888	0.776111	0.999262	T2D-ND
ENSG00000261534:AL596244.1	lncRNA	-0.113963	0.219824	0.776153	0.999262	T2D-ND
ENSG00000009335:UBE3C	protein_coding	0.0345994	4.4963	0.776159	0.999262	T2D-ND
ENSG00000131697:NPHP4	protein_coding	-0.0579776	2.0088	0.776176	0.999262	T2D-ND
ENSG00000126016:AMOT	protein_coding	0.0948562	0.737214	0.776185	0.999262	T2D-ND
ENSG00000092931:MFSD11	protein_coding	0.0355624	4.21849	0.776217	0.999262	T2D-ND
ENSG00000273058:AL359921.2	lncRNA	0.180113	-0.354149	0.776231	0.999262	T2D-ND
ENSG00000227733:AC239809.3	lncRNA	0.107099	1.34539	0.776266	0.999262	T2D-ND
ENSG00000261641:AL031600.3	lncRNA	-0.159607	-0.568876	0.776287	0.999262	T2D-ND
ENSG00000165935:SMCO2	protein_coding	0.14582	-0.672502	0.7764	0.999262	T2D-ND
ENSG00000118096:IFT46	protein_coding	-0.0363792	3.90914	0.776501	0.999262	T2D-ND
ENSG00000100280:AP1B1	protein_coding	0.0473894	3.51661	0.776541	0.999262	T2D-ND
ENSG00000239305:RNF103	protein_coding	0.0499482	3.44161	0.776558	0.999262	T2D-ND
ENSG00000075407:ZNF37A	protein_coding	0.0352367	5.08466	0.7766	0.999262	T2D-ND
ENSG00000282876:Z98752.4	lncRNA	-0.203273	-0.570854	0.776678	0.999262	T2D-ND
ENSG00000120314:WDR55	protein_coding	-0.0276666	4.51824	0.776824	0.999262	T2D-ND
ENSG00000165801:ARHGEF40	protein_coding	0.0369262	5.94307	0.776839	0.999262	T2D-ND
ENSG00000136156:ITM2B	protein_coding	-0.03638	9.12807	0.776858	0.999262	T2D-ND
ENSG00000179335:CLK3	protein_coding	0.0369703	4.72601	0.776869	0.999262	T2D-ND
ENSG00000232732:AC097717.1	lncRNA	-0.23365	-0.602213	0.776883	0.999262	T2D-ND
ENSG00000263508:AC015908.2	lncRNA	0.141032	-0.141422	0.776956	0.999262	T2D-ND
ENSG00000159267:HLCS	protein_coding	0.0548149	3.32279	0.777	0.999262	T2D-ND
ENSG00000204104:TRAF3IP1	protein_coding	-0.0404959	3.6052	0.777014	0.999262	T2D-ND
ENSG00000171004:HS6ST2	protein_coding	-0.163637	-0.126104	0.777059	0.999262	T2D-ND
ENSG00000198363:ASPH	protein_coding	-0.0414486	7.08799	0.777131	0.999262	T2D-ND
ENSG00000215305:VPS16	protein_coding	-0.0379048	4.37693	0.777215	0.999262	T2D-ND
ENSG00000138030:KHK	protein_coding	-0.117602	0.424676	0.777227	0.999262	T2D-ND
ENSG00000164978:NUDT2	protein_coding	-0.0513136	5.24192	0.77739	0.999262	T2D-ND
ENSG00000155508:CNOT8	protein_coding	-0.0420107	4.44756	0.777462	0.999262	T2D-ND
ENSG00000215375:MYL5	protein_coding	-0.0598096	2.88649	0.777513	0.999262	T2D-ND
ENSG00000159348:CYB5R1	protein_coding	-0.036951	5.04977	0.777556	0.999262	T2D-ND
ENSG00000147155:EBP	protein_coding	-0.0711158	5.18461	0.777567	0.999262	T2D-ND
ENSG00000250548:LINC01303	lncRNA	-0.168086	-0.134872	0.777578	0.999262	T2D-ND
ENSG00000275180:AC048341.2	lncRNA	0.0734983	3.07599	0.777584	0.999262	T2D-ND
ENSG00000181458:TMEM45A	protein_coding	0.0634675	7.4689	0.777595	0.999262	T2D-ND
ENSG00000106351:AGFG2	protein_coding	0.0821944	0.766648	0.777611	0.999262	T2D-ND
ENSG00000014914:MTMR11	protein_coding	0.0678114	2.30173	0.777618	0.999262	T2D-ND
ENSG00000129810:SGO1	protein_coding	-0.169453	0.993964	0.777628	0.999262	T2D-ND
ENSG00000159450:TCHH	protein_coding	0.193264	-0.535638	0.777775	0.999262	T2D-ND
ENSG00000187607:ZNF286A	protein_coding	-0.0418098	4.0644	0.77783	0.999262	T2D-ND
ENSG00000135317:SNX14	protein_coding	-0.0328403	4.54555	0.777837	0.999262	T2D-ND
ENSG00000101003:GINS1	protein_coding	0.160412	0.442525	0.777867	0.999262	T2D-ND
ENSG00000120820:GLT8D2	protein_coding	-0.0926828	2.43594	0.777966	0.999262	T2D-ND
ENSG00000286408:AC113410.4	lncRNA	-0.0805779	1.04128	0.778028	0.999262	T2D-ND
ENSG00000168283:BMI1	protein_coding	0.0290675	4.98959	0.778095	0.999262	T2D-ND
ENSG00000143195:ILDR2	protein_coding	-0.200695	-0.659675	0.778121	0.999262	T2D-ND
ENSG00000160199:PKNOX1	protein_coding	0.0301119	4.63875	0.778287	0.999262	T2D-ND
ENSG00000124191:TOX2	protein_coding	-0.0854597	0.716334	0.778313	0.999262	T2D-ND
ENSG00000226950:DANCR	processed_transcript	-0.0475941	6.20125	0.778319	0.999262	T2D-ND
ENSG00000142606:MMEL1	protein_coding	0.191205	-0.609741	0.778482	0.999262	T2D-ND
ENSG00000138606:SHF	protein_coding	0.0584914	2.80296	0.778789	0.999262	T2D-ND
ENSG00000183682:BMP8A	protein_coding	0.0649487	5.55173	0.778812	0.999262	T2D-ND
ENSG00000110514:MADD	protein_coding	0.0419211	3.16962	0.778874	0.999262	T2D-ND
ENSG00000031698:SARS	protein_coding	-0.040905	7.89092	0.778903	0.999262	T2D-ND
ENSG00000175029:CTBP2	protein_coding	0.032009	6.11489	0.778923	0.999262	T2D-ND
ENSG00000196109:ZNF676	protein_coding	0.0788627	1.86394	0.778969	0.999262	T2D-ND
ENSG00000230896:AL604028.1	lncRNA	-0.106579	0.177221	0.778982	0.999262	T2D-ND
ENSG00000066777:ARFGEF1	protein_coding	0.0268501	4.63048	0.779104	0.999262	T2D-ND
ENSG00000147650:LRP12	protein_coding	0.0381558	4.68221	0.779299	0.999262	T2D-ND
ENSG00000054277:OPN3	protein_coding	-0.0539642	3.52742	0.779301	0.999262	T2D-ND
ENSG00000124198:ARFGEF2	protein_coding	-0.0343489	3.7097	0.779316	0.999262	T2D-ND
ENSG00000008283:CYB561	protein_coding	0.0642885	3.39515	0.779397	0.999262	T2D-ND
ENSG00000169871:TRIM56	protein_coding	0.0390788	5.71398	0.779423	0.999262	T2D-ND
ENSG00000095932:SMIM24	protein_coding	0.163783	0.752033	0.779423	0.999262	T2D-ND
ENSG00000179935:LINC00652	lincRNA	0.170628	-0.440507	0.779427	0.999262	T2D-ND
ENSG00000122176:FMOD	protein_coding	0.0439537	7.12046	0.779508	0.999262	T2D-ND
ENSG00000104756:KCTD9	protein_coding	-0.0448917	3.75433	0.779597	0.999262	T2D-ND
ENSG00000267504:AC090236.2	lncRNA	0.234977	-0.666681	0.7796	0.999262	T2D-ND
ENSG00000176971:FIBIN	protein_coding	0.109018	5.32026	0.779623	0.999262	T2D-ND
ENSG00000132274:TRIM22	protein_coding	0.0463744	3.78481	0.779667	0.999262	T2D-ND
ENSG00000133789:SWAP70	protein_coding	0.0386608	4.2523	0.779707	0.999262	T2D-ND
ENSG00000117266:CDK18	protein_coding	0.0894217	0.948226	0.779734	0.999262	T2D-ND
ENSG00000106992:AK1	protein_coding	0.0459657	5.86718	0.779763	0.999262	T2D-ND
ENSG00000091137:SLC26A4	protein_coding	0.133405	0.216122	0.779842	0.999262	T2D-ND
ENSG00000182208:MOB2	protein_coding	-0.0274292	4.84023	0.779842	0.999262	T2D-ND
ENSG00000108829:LRRC59	protein_coding	-0.0330589	7.43761	0.779893	0.999262	T2D-ND
ENSG00000104722:NEFM	protein_coding	-0.144655	0.437091	0.779912	0.999262	T2D-ND
ENSG00000224613:AC095032.1	lncRNA	0.22201	-0.610728	0.779984	0.999262	T2D-ND
ENSG00000244184:AC091153.3	lncRNA	-0.13582	-0.251972	0.780017	0.999262	T2D-ND
ENSG00000119392:GLE1	protein_coding	0.0381697	3.21387	0.780105	0.999262	T2D-ND
ENSG00000287519:AC004921.2	lncRNA	0.184031	-0.582126	0.780107	0.999262	T2D-ND
ENSG00000185658:BRWD1	protein_coding	0.0284977	4.86096	0.780217	0.999262	T2D-ND
ENSG00000120889:TNFRSF10B	protein_coding	0.0548953	4.14793	0.780237	0.999262	T2D-ND
ENSG00000105993:DNAJB6	protein_coding	-0.0273915	6.855	0.78037	0.999262	T2D-ND
ENSG00000261079:AC009053.2	lncRNA	0.109612	0.583893	0.780381	0.999262	T2D-ND
ENSG00000076321:KLHL20	protein_coding	0.0305281	3.97817	0.780483	0.999262	T2D-ND
ENSG00000133065:SLC41A1	protein_coding	0.0550567	2.8998	0.780511	0.999262	T2D-ND
ENSG00000126458:RRAS	protein_coding	0.0448154	6.95637	0.780565	0.999262	T2D-ND
ENSG00000103502:CDIPT	protein_coding	0.0250647	6.15567	0.780579	0.999262	T2D-ND
ENSG00000100348:TXN2	protein_coding	0.0294473	6.27273	0.780609	0.999262	T2D-ND
ENSG00000173141:MRPL57	protein_coding	0.0266521	7.07606	0.780644	0.999262	T2D-ND
ENSG00000128191:DGCR8	protein_coding	0.0338402	3.59574	0.780665	0.999262	T2D-ND
ENSG00000070269:TMEM260	protein_coding	0.0424526	3.18521	0.780688	0.999262	T2D-ND
ENSG00000005893:LAMP2	protein_coding	0.0392601	7.3467	0.780887	0.999262	T2D-ND
ENSG00000203618:GP1BB	protein_coding	0.070464	2.00601	0.780898	0.999262	T2D-ND
ENSG00000214827:MTCP1	protein_coding	-0.157698	-0.355736	0.780909	0.999262	T2D-ND
ENSG00000122877:EGR2	protein_coding	0.0746812	5.07913	0.780934	0.999262	T2D-ND
ENSG00000070404:FSTL3	protein_coding	-0.0822992	6.50341	0.78096	0.999262	T2D-ND
ENSG00000072849:DERL2	protein_coding	0.0374761	6.45434	0.780984	0.999262	T2D-ND
ENSG00000095713:CRTAC1	protein_coding	0.319371	-0.229445	0.781184	0.999262	T2D-ND
ENSG00000204620:AC115618.1	protein_coding	-0.311335	-0.460775	0.78122	0.999262	T2D-ND
ENSG00000136940:PDCL	protein_coding	-0.0281656	4.54986	0.781232	0.999262	T2D-ND
ENSG00000177732:SOX12	protein_coding	-0.0723477	3.00089	0.781239	0.999262	T2D-ND
ENSG00000123610:TNFAIP6	protein_coding	0.0526727	8.02545	0.781256	0.999262	T2D-ND
ENSG00000144401:METTL21A	protein_coding	-0.0374055	3.61252	0.781392	0.999262	T2D-ND
ENSG00000213853:EMP2	protein_coding	-0.0457365	5.49879	0.78152	0.999262	T2D-ND
ENSG00000160813:PPP1R35	protein_coding	-0.0319093	4.4913	0.781629	0.999262	T2D-ND
ENSG00000063587:ZNF275	protein_coding	-0.0544414	4.19471	0.781646	0.999262	T2D-ND
ENSG00000175893:ZDHHC21	protein_coding	-0.0398903	3.32954	0.781688	0.999262	T2D-ND
ENSG00000102931:ARL2BP	protein_coding	-0.02769	5.9083	0.781734	0.999262	T2D-ND
ENSG00000272797:AC092954.1	lncRNA	-0.227174	-0.648582	0.781743	0.999262	T2D-ND
ENSG00000185561:TLCD2	protein_coding	0.0772572	2.39825	0.781816	0.999262	T2D-ND
ENSG00000060709:RIMBP2	protein_coding	-0.131199	0.361586	0.781892	0.999262	T2D-ND
ENSG00000173401:GLIPR1L1	protein_coding	-0.261135	-0.604416	0.781932	0.999262	T2D-ND
ENSG00000146776:ATXN7L1	protein_coding	0.0618532	1.74665	0.781951	0.999262	T2D-ND
ENSG00000109586:GALNT7	protein_coding	-0.0485199	2.84834	0.782068	0.999262	T2D-ND
ENSG00000174516:PELI3	protein_coding	0.0430741	3.17826	0.782214	0.999262	T2D-ND
ENSG00000170775:GPR37	protein_coding	0.35458	-0.641336	0.782345	0.999262	T2D-ND
ENSG00000073146:MOV10L1	protein_coding	0.240007	-0.218618	0.782424	0.999262	T2D-ND
ENSG00000077152:UBE2T	protein_coding	-0.0645157	3.74035	0.782427	0.999262	T2D-ND
ENSG00000169239:CA5B	protein_coding	0.0573328	2.18469	0.782534	0.999262	T2D-ND
ENSG00000273007:AC021205.3	lncRNA	0.201998	-0.466323	0.782544	0.999262	T2D-ND
ENSG00000156928:MALSU1	protein_coding	-0.0295115	6.48064	0.782588	0.999262	T2D-ND
ENSG00000104356:POP1	protein_coding	-0.0628585	3.04848	0.782594	0.999262	T2D-ND
ENSG00000198858:R3HDM4	protein_coding	0.0351692	4.51205	0.782708	0.999262	T2D-ND
ENSG00000273314:AC005229.4	lncRNA	-0.0587159	2.04911	0.782739	0.999262	T2D-ND
ENSG00000030582:GRN	protein_coding	0.0626752	7.9472	0.782819	0.999262	T2D-ND
ENSG00000136932:TRMO	protein_coding	-0.0365982	3.09048	0.782974	0.999262	T2D-ND
ENSG00000183648:NDUFB1	protein_coding	-0.0420701	6.65499	0.783028	0.999262	T2D-ND
ENSG00000105467:SYNGR4	protein_coding	-0.222128	0.261264	0.783168	0.999262	T2D-ND
ENSG00000139675:HNRNPA1L2	protein_coding	-0.0833708	1.32979	0.78317	0.999262	T2D-ND
ENSG00000251573:LINC02106	lncRNA	-0.130068	-0.15641	0.783211	0.999262	T2D-ND
ENSG00000267390:AC036176.1	lncRNA	0.0670341	2.2226	0.783213	0.999262	T2D-ND
ENSG00000249222:ATP5MGL	protein_coding	0.076068	1.73295	0.783217	0.999262	T2D-ND
ENSG00000137337:MDC1	protein_coding	0.0396269	2.97411	0.783232	0.999262	T2D-ND
ENSG00000261832:CLN3	protein_coding	0.0411769	4.97876	0.783241	0.999262	T2D-ND
ENSG00000257242:LINC01619	lncRNA	-0.162393	0.0578436	0.783297	0.999262	T2D-ND
ENSG00000144406:UNC80	protein_coding	0.134946	0.326413	0.783333	0.999262	T2D-ND
ENSG00000270898:ASB3	protein_coding	-0.0400381	3.90993	0.783343	0.999262	T2D-ND
ENSG00000183172:SMDT1	protein_coding	-0.0295693	6.81513	0.783351	0.999262	T2D-ND
ENSG00000173575:CHD2	protein_coding	0.0272922	5.75598	0.783352	0.999262	T2D-ND
ENSG00000152518:ZFP36L2	protein_coding	-0.0417576	5.45214	0.783378	0.999262	T2D-ND
ENSG00000104866:PPP1R37	protein_coding	0.0409255	4.28056	0.783412	0.999262	T2D-ND
ENSG00000106733:NMRK1	protein_coding	-0.046415	3.90236	0.783453	0.999262	T2D-ND
ENSG00000173852:DPY19L1	protein_coding	0.0454843	3.44667	0.783489	0.999262	T2D-ND
ENSG00000101901:ALG13	protein_coding	0.0304026	5.0063	0.783522	0.999262	T2D-ND
ENSG00000163083:INHBB	protein_coding	0.257486	-0.321001	0.783529	0.999262	T2D-ND
ENSG00000167670:CHAF1A	protein_coding	-0.0655062	2.43613	0.783537	0.999262	T2D-ND
ENSG00000157014:TATDN2	protein_coding	-0.0404798	3.10967	0.78355	0.999262	T2D-ND
ENSG00000163714:U2SURP	protein_coding	-0.0291475	5.86599	0.783743	0.999262	T2D-ND
ENSG00000021355:SERPINB1	protein_coding	0.0434447	4.9943	0.783845	0.999262	T2D-ND
ENSG00000197372:ZNF675	protein_coding	0.0646251	2.10016	0.783862	0.999262	T2D-ND
ENSG00000006704:GTF2IRD1	protein_coding	-0.0575374	2.15092	0.783882	0.999262	T2D-ND
ENSG00000235831:BHLHE40-AS1	antisense	-0.137394	0.259668	0.7839	0.999262	T2D-ND
ENSG00000102316:MAGED2	protein_coding	-0.0374234	7.81126	0.783916	0.999262	T2D-ND
ENSG00000287929:AL354953.1	lncRNA	-0.219825	0.0722121	0.783925	0.999262	T2D-ND
ENSG00000135452:TSPAN31	protein_coding	0.0262538	5.23869	0.783965	0.999262	T2D-ND
ENSG00000156313:RPGR	protein_coding	0.0398496	3.68202	0.78398	0.999262	T2D-ND
ENSG00000173200:PARP15	protein_coding	0.176695	-0.623655	0.784124	0.999262	T2D-ND
ENSG00000224743:TEX26-AS1	antisense	0.203528	0.636346	0.784268	0.999262	T2D-ND
ENSG00000231925:TAPBP	protein_coding	0.0316447	6.0704	0.784342	0.999262	T2D-ND
ENSG00000164597:COG5	protein_coding	-0.0426327	3.35364	0.78439	0.999262	T2D-ND
ENSG00000186866:POFUT2	protein_coding	-0.0486498	4.08987	0.784419	0.999262	T2D-ND
ENSG00000241973:PI4KA	protein_coding	-0.0381035	4.05963	0.784465	0.999262	T2D-ND
ENSG00000151131:C12orf45	protein_coding	0.0347359	4.80016	0.784486	0.999262	T2D-ND
ENSG00000139620:KANSL2	protein_coding	-0.0412015	3.44448	0.784523	0.999262	T2D-ND
ENSG00000177788:AL162595.1	lncRNA	0.0784748	0.59648	0.784529	0.999262	T2D-ND
ENSG00000239523:MYLK-AS1	antisense	0.0710637	0.982858	0.784798	0.999262	T2D-ND
ENSG00000015676:NUDCD3	protein_coding	-0.0357409	4.10069	0.784881	0.999262	T2D-ND
ENSG00000164129:NPY5R	protein_coding	-0.303501	-0.417011	0.784914	0.999262	T2D-ND
ENSG00000135108:FBXO21	protein_coding	-0.0327073	4.3856	0.784982	0.999262	T2D-ND
ENSG00000178935:ZNF552	protein_coding	-0.0773455	1.7126	0.785036	0.999262	T2D-ND
ENSG00000272054:AC007390.2	sense_intronic	-0.0781802	0.863084	0.785039	0.999262	T2D-ND
ENSG00000073921:PICALM	protein_coding	0.0276013	5.15037	0.785093	0.999262	T2D-ND
ENSG00000170745:KCNS3	protein_coding	-0.0605156	3.81116	0.785246	0.999262	T2D-ND
ENSG00000228300:FAM174C	protein_coding	0.0329154	6.8799	0.785248	0.999262	T2D-ND
ENSG00000183828:NUDT14	protein_coding	0.080307	4.74099	0.785252	0.999262	T2D-ND
ENSG00000184515:BEX5	protein_coding	-0.102718	1.38877	0.785256	0.999262	T2D-ND
ENSG00000271862:AC104118.1	lncRNA	0.151025	-0.12673	0.785269	0.999262	T2D-ND
ENSG00000133318:RTN3	protein_coding	-0.0403004	6.18361	0.78527	0.999262	T2D-ND
ENSG00000170113:NIPA1	protein_coding	0.0682948	1.74713	0.785333	0.999262	T2D-ND
ENSG00000070882:OSBPL3	protein_coding	0.11385	0.778113	0.785485	0.999262	T2D-ND
ENSG00000089820:ARHGAP4	protein_coding	0.25648	-0.420327	0.785626	0.999262	T2D-ND
ENSG00000101343:CRNKL1	protein_coding	-0.0371657	3.87779	0.785676	0.999262	T2D-ND
ENSG00000267795:SMIM22	protein_coding	-0.113554	1.85739	0.785682	0.999262	T2D-ND
ENSG00000121964:GTDC1	protein_coding	-0.0453708	2.90614	0.785701	0.999262	T2D-ND
ENSG00000177096:PHETA2	protein_coding	0.0379274	3.7472	0.78581	0.999262	T2D-ND
ENSG00000228084:AC118553.1	lncRNA	0.206848	-0.388578	0.785818	0.999262	T2D-ND
ENSG00000165507:DEPP1	protein_coding	0.117526	3.19556	0.785858	0.999262	T2D-ND
ENSG00000114541:FRMD4B	protein_coding	-0.092342	0.979511	0.785928	0.999262	T2D-ND
ENSG00000171097:KYAT1	protein_coding	-0.0743516	1.19091	0.786017	0.999262	T2D-ND
ENSG00000101945:SUV39H1	protein_coding	-0.0736814	0.86021	0.786018	0.999262	T2D-ND
ENSG00000213901:SLC23A3	protein_coding	0.0925541	0.316141	0.786031	0.999262	T2D-ND
ENSG00000198176:TFDP1	protein_coding	-0.0376784	4.82523	0.786047	0.999262	T2D-ND
ENSG00000111731:C2CD5	protein_coding	-0.0501297	1.98837	0.786084	0.999262	T2D-ND
ENSG00000160298:C21orf58	protein_coding	-0.111541	1.91026	0.786103	0.999262	T2D-ND
ENSG00000276505:AP000892.3	lncRNA	0.146851	-0.366895	0.786144	0.999262	T2D-ND
ENSG00000227268:KLLN	protein_coding	0.124722	0.150642	0.786159	0.999262	T2D-ND
ENSG00000165025:SYK	protein_coding	0.182398	-0.405631	0.7863	0.999262	T2D-ND
ENSG00000144134:RABL2A	protein_coding	-0.0477793	2.38087	0.78633	0.999262	T2D-ND
ENSG00000249846:LINC02021	lncRNA	-0.140222	0.0423353	0.786422	0.999262	T2D-ND
ENSG00000173402:DAG1	protein_coding	0.0329554	4.10793	0.786508	0.999262	T2D-ND
ENSG00000160194:NDUFV3	protein_coding	-0.0370835	6.2877	0.786519	0.999262	T2D-ND
ENSG00000124444:ZNF576	protein_coding	-0.0289157	4.50199	0.786541	0.999262	T2D-ND
ENSG00000173517:PEAK1	protein_coding	0.0348515	4.95723	0.786585	0.999262	T2D-ND
ENSG00000186806:VSIG10L	protein_coding	-0.104191	0.51531	0.786602	0.999262	T2D-ND
ENSG00000140577:CRTC3	protein_coding	0.0303372	4.61382	0.786613	0.999262	T2D-ND
ENSG00000165379:LRFN5	protein_coding	-0.083623	3.07847	0.786655	0.999262	T2D-ND
ENSG00000136279:DBNL	protein_coding	-0.0281329	6.05867	0.786778	0.999262	T2D-ND
ENSG00000125820:NKX2-2	protein_coding	0.113588	1.20831	0.786811	0.999262	T2D-ND
ENSG00000211448:DIO2	protein_coding	-0.144759	3.09215	0.786858	0.999262	T2D-ND
ENSG00000141040:ZNF287	protein_coding	-0.0422498	2.64171	0.786901	0.999262	T2D-ND
ENSG00000165392:WRN	protein_coding	-0.0431108	3.54729	0.786977	0.999262	T2D-ND
ENSG00000246223:LINC01550	lncRNA	0.289333	-0.532921	0.787078	0.999262	T2D-ND
ENSG00000185291:IL3RA	protein_coding	0.194223	-0.135073	0.787096	0.999262	T2D-ND
ENSG00000143258:USP21	protein_coding	0.0562612	1.49771	0.787172	0.999262	T2D-ND
ENSG00000182400:TRAPPC6B	protein_coding	0.0328478	4.39664	0.787195	0.999262	T2D-ND
ENSG00000168610:STAT3	protein_coding	0.0311443	6.18322	0.787219	0.999262	T2D-ND
ENSG00000111897:SERINC1	protein_coding	-0.0284839	6.3321	0.787256	0.999262	T2D-ND
ENSG00000060558:GNA15	protein_coding	0.258803	-0.416961	0.787257	0.999262	T2D-ND
ENSG00000100711:ZFYVE21	protein_coding	-0.02861	5.54454	0.787267	0.999262	T2D-ND
ENSG00000197808:ZNF461	protein_coding	-0.0677645	1.25878	0.787386	0.999262	T2D-ND
ENSG00000132485:ZRANB2	protein_coding	-0.0283292	6.24317	0.787509	0.999262	T2D-ND
ENSG00000112144:ICK	protein_coding	0.0356909	3.36064	0.787578	0.999262	T2D-ND
ENSG00000136546:SCN7A	protein_coding	-0.171089	0.165987	0.787603	0.999262	T2D-ND
ENSG00000169612:RAMAC	protein_coding	0.0388988	4.12792	0.787687	0.999262	T2D-ND
ENSG00000173599:PC	protein_coding	0.0697368	2.05628	0.7877	0.999262	T2D-ND
ENSG00000154429:CCSAP	protein_coding	-0.0799027	1.94198	0.787739	0.999262	T2D-ND
ENSG00000253210:AC040970.1	lncRNA	-0.0984778	1.11981	0.787751	0.999262	T2D-ND
ENSG00000108528:SLC25A11	protein_coding	-0.0287726	6.26097	0.787768	0.999262	T2D-ND
ENSG00000077721:UBE2A	protein_coding	-0.0253101	6.37164	0.787804	0.999262	T2D-ND
ENSG00000277010:AC120498.10	lncRNA	0.161319	-0.0339248	0.787819	0.999262	T2D-ND
ENSG00000126858:RHOT1	protein_coding	0.0305231	4.30848	0.787881	0.999262	T2D-ND
ENSG00000170624:SGCD	protein_coding	0.0688574	5.42469	0.78802	0.999262	T2D-ND
ENSG00000119922:IFIT2	protein_coding	0.110003	2.82366	0.788074	0.999262	T2D-ND
ENSG00000117523:PRRC2C	protein_coding	0.0268595	7.55359	0.788122	0.999262	T2D-ND
ENSG00000011007:ELOA	protein_coding	-0.036741	4.75889	0.788163	0.999262	T2D-ND
ENSG00000203709:MIR29B2CHG	lncRNA	0.0740263	2.81819	0.788186	0.999262	T2D-ND
ENSG00000286652:AL021918.5	lncRNA	0.169026	-0.4064	0.78819	0.999262	T2D-ND
ENSG00000232300:FAM215B	sense_intronic	-0.100912	2.99022	0.788199	0.999262	T2D-ND
ENSG00000185133:INPP5J	protein_coding	0.204508	-0.33802	0.78824	0.999262	T2D-ND
ENSG00000140548:ZNF710	protein_coding	-0.0584339	1.52339	0.788278	0.999262	T2D-ND
ENSG00000103248:MTHFSD	protein_coding	-0.0534079	2.31974	0.788292	0.999262	T2D-ND
ENSG00000130956:HABP4	protein_coding	0.0334079	4.58367	0.788335	0.999262	T2D-ND
ENSG00000085265:FCN1	protein_coding	0.208708	-0.599118	0.78834	0.999262	T2D-ND
ENSG00000155876:RRAGA	protein_coding	-0.0334499	7.32549	0.788343	0.999262	T2D-ND
ENSG00000161642:ZNF385A	protein_coding	-0.0497356	3.8751	0.788404	0.999262	T2D-ND
ENSG00000099204:ABLIM1	protein_coding	0.109407	1.02262	0.788408	0.999262	T2D-ND
ENSG00000196562:SULF2	protein_coding	-0.0854027	5.70242	0.788463	0.999262	T2D-ND
ENSG00000182366:FAM87A	lincRNA	0.148351	-0.438069	0.788605	0.999262	T2D-ND
ENSG00000172156:CCL11	protein_coding	-0.304274	3.70309	0.78866	0.999262	T2D-ND
ENSG00000158987:RAPGEF6	protein_coding	-0.0365565	3.26832	0.7888	0.999262	T2D-ND
ENSG00000171488:LRRC8C	protein_coding	0.0874747	2.39997	0.788826	0.999262	T2D-ND
ENSG00000186976:EFCAB6	protein_coding	-0.118084	0.0804203	0.788879	0.999262	T2D-ND
ENSG00000287337:AC005962.2	lncRNA	0.208887	-0.603618	0.788885	0.999262	T2D-ND
ENSG00000163872:YEATS2	protein_coding	0.0497956	3.35174	0.788899	0.999262	T2D-ND
ENSG00000157554:ERG	protein_coding	0.0730742	2.91174	0.788961	0.999262	T2D-ND
ENSG00000171873:ADRA1D	protein_coding	-0.186927	-0.262209	0.789005	0.999262	T2D-ND
ENSG00000132821:VSTM2L	protein_coding	-0.118695	0.329742	0.789022	0.999262	T2D-ND
ENSG00000198961:PJA2	protein_coding	0.031233	6.09894	0.789152	0.999262	T2D-ND
ENSG00000120784:ZFP30	protein_coding	0.0668594	1.80807	0.78924	0.999262	T2D-ND
ENSG00000172354:GNB2	protein_coding	0.0234075	7.40789	0.789413	0.999262	T2D-ND
ENSG00000175606:TMEM70	protein_coding	0.0355965	5.45831	0.789488	0.999262	T2D-ND
ENSG00000166887:VPS39	protein_coding	0.0399896	3.35326	0.789556	0.999262	T2D-ND
ENSG00000153485:TMEM251	protein_coding	0.0403167	4.95339	0.789608	0.999262	T2D-ND
ENSG00000231500:RPS18	protein_coding	0.0328286	12.3114	0.789705	0.999262	T2D-ND
ENSG00000170632:ARMC10	protein_coding	0.0256029	5.84834	0.789791	0.999262	T2D-ND
ENSG00000174928:C3orf33	protein_coding	-0.0553357	2.21088	0.789809	0.999262	T2D-ND
ENSG00000132694:ARHGEF11	protein_coding	-0.0422457	2.49718	0.7899	0.999262	T2D-ND
ENSG00000257261:AC008014.1	lncRNA	0.0858778	0.718526	0.789957	0.999262	T2D-ND
ENSG00000066117:SMARCD1	protein_coding	-0.0328432	4.64031	0.789975	0.999262	T2D-ND
ENSG00000119383:PTPA	protein_coding	0.0541942	6.21799	0.789983	0.999262	T2D-ND
ENSG00000223544:AC005838.2	pseudogene	-0.0695501	1.95804	0.790093	0.999262	T2D-ND
ENSG00000164181:ELOVL7	protein_coding	-0.204792	-0.375935	0.790153	0.999262	T2D-ND
ENSG00000287808:AL355999.1	lncRNA	-0.148118	-0.139277	0.790401	0.999262	T2D-ND
ENSG00000107954:NEURL1	protein_coding	0.109483	0.980112	0.790447	0.999262	T2D-ND
ENSG00000204673:AKT1S1	protein_coding	0.0260832	5.48753	0.790511	0.999262	T2D-ND
ENSG00000105339:DENND3	protein_coding	-0.105143	0.892664	0.790513	0.999262	T2D-ND
ENSG00000115596:WNT6	protein_coding	-0.163948	2.47449	0.790611	0.999262	T2D-ND
ENSG00000255823:MTRNR2L8	protein_coding	0.122017	6.56372	0.790616	0.999262	T2D-ND
ENSG00000116198:CEP104	protein_coding	-0.0301123	4.22414	0.790625	0.999262	T2D-ND
ENSG00000277959:AL162274.2	lncRNA	0.120092	0.118711	0.790657	0.999262	T2D-ND
ENSG00000113645:WWC1	protein_coding	-0.112362	0.9232	0.790744	0.999262	T2D-ND
ENSG00000204271:SPIN3	protein_coding	-0.05458	1.88407	0.79082	0.999262	T2D-ND
ENSG00000215910:C1orf167	protein_coding	0.159695	-0.57798	0.791013	0.999262	T2D-ND
ENSG00000269402:AC116407.2	protein_coding	0.125091	0.719384	0.791041	0.999262	T2D-ND
ENSG00000114302:PRKAR2A	protein_coding	-0.0291254	5.64602	0.791048	0.999262	T2D-ND
ENSG00000163171:CDC42EP3	protein_coding	0.0804629	2.59041	0.791105	0.999262	T2D-ND
ENSG00000160714:UBE2Q1	protein_coding	0.0343875	4.8279	0.791147	0.999262	T2D-ND
ENSG00000182871:COL18A1	protein_coding	-0.0735924	9.13744	0.791281	0.999262	T2D-ND
ENSG00000102053:ZC3H12B	protein_coding	-0.100358	0.285646	0.791302	0.999262	T2D-ND
ENSG00000140043:PTGR2	protein_coding	-0.0671096	2.90827	0.791362	0.999262	T2D-ND
ENSG00000175550:DRAP1	protein_coding	-0.0301482	7.83711	0.791396	0.999262	T2D-ND
ENSG00000262468:LINC01569	lncRNA	0.0909909	0.716302	0.791497	0.999262	T2D-ND
ENSG00000196296:ATP2A1	protein_coding	-0.215808	-0.634619	0.791505	0.999262	T2D-ND
ENSG00000273247:AC097376.3	lncRNA	-0.0449242	3.21759	0.791523	0.999262	T2D-ND
ENSG00000135537:AFG1L	protein_coding	-0.0601818	1.81977	0.791536	0.999262	T2D-ND
ENSG00000268119:AC010615.2	lncRNA	0.15162	-0.483019	0.791551	0.999262	T2D-ND
ENSG00000244040:IL12A-AS1	antisense	0.0979658	1.05698	0.791564	0.999262	T2D-ND
ENSG00000167515:TRAPPC2L	protein_coding	0.0373792	6.79028	0.791605	0.999262	T2D-ND
ENSG00000264771:AC022819.1	miRNA	0.112273	0.242017	0.791649	0.999262	T2D-ND
ENSG00000168806:LCMT2	protein_coding	-0.0447913	2.40753	0.791659	0.999262	T2D-ND
ENSG00000180902:D2HGDH	protein_coding	0.0418153	3.42494	0.79167	0.999262	T2D-ND
ENSG00000261504:LINC01686	lncRNA	0.143887	0.0211026	0.791828	0.999262	T2D-ND
ENSG00000164088:PPM1M	protein_coding	0.0746135	2.41855	0.791913	0.999262	T2D-ND
ENSG00000165140:FBP1	protein_coding	-0.153183	-0.339597	0.79194	0.999262	T2D-ND
ENSG00000115594:IL1R1	protein_coding	0.0642342	6.0051	0.791999	0.999262	T2D-ND
ENSG00000136014:USP44	protein_coding	0.160784	-0.2527	0.792083	0.999262	T2D-ND
ENSG00000111275:ALDH2	protein_coding	0.0600348	6.65033	0.792209	0.999262	T2D-ND
ENSG00000168078:PBK	protein_coding	-0.170998	1.75845	0.792248	0.999262	T2D-ND
ENSG00000286837:AC087533.1	lncRNA	0.180106	-0.560479	0.79233	0.999262	T2D-ND
ENSG00000198945:L3MBTL3	protein_coding	-0.0496834	3.4495	0.792448	0.999262	T2D-ND
ENSG00000271795:AC011337.1	lncRNA	0.100416	0.114284	0.792502	0.999262	T2D-ND
ENSG00000086619:ERO1B	protein_coding	0.0707402	4.09604	0.792534	0.999262	T2D-ND
ENSG00000153339:TRAPPC8	protein_coding	-0.0346773	3.57683	0.792621	0.999262	T2D-ND
ENSG00000135847:ACBD6	protein_coding	-0.0260587	5.84178	0.792635	0.999262	T2D-ND
ENSG00000047644:WWC3	protein_coding	0.0415745	3.9489	0.792734	0.999262	T2D-ND
ENSG00000286585:AC104472.4	lncRNA	-0.118499	-0.238075	0.792779	0.999262	T2D-ND
ENSG00000106686:SPATA6L	protein_coding	0.143742	-0.0097752	0.792853	0.999262	T2D-ND
ENSG00000165832:TRUB1	protein_coding	0.0401517	3.17712	0.792873	0.999262	T2D-ND
ENSG00000140992:PDPK1	protein_coding	0.0292873	4.60001	0.792892	0.999262	T2D-ND
ENSG00000064205:CCN5	protein_coding	0.19832	0.885277	0.792971	0.999262	T2D-ND
ENSG00000162368:CMPK1	protein_coding	0.0223598	6.73392	0.792982	0.999262	T2D-ND
ENSG00000129474:AJUBA	protein_coding	-0.0796901	2.20176	0.79306	0.999262	T2D-ND
ENSG00000185345:PRKN	protein_coding	0.0856084	0.778923	0.793105	0.999262	T2D-ND
ENSG00000022976:ZNF839	protein_coding	0.0641126	1.48592	0.793121	0.999262	T2D-ND
ENSG00000165568:AKR1E2	protein_coding	0.0879774	0.721377	0.79313	0.999262	T2D-ND
ENSG00000259287:AC010809.1	lncRNA	-0.170507	-0.64806	0.793158	0.999262	T2D-ND
ENSG00000272736:AC005323.2	lncRNA	0.151904	1.19728	0.793262	0.999262	T2D-ND
ENSG00000198105:ZNF248	protein_coding	0.0422558	2.844	0.793387	0.999262	T2D-ND
ENSG00000215421:ZNF407	protein_coding	-0.043054	2.66936	0.793403	0.999262	T2D-ND
ENSG00000106278:PTPRZ1	protein_coding	0.0872441	-0.677049	0.793422	0.999262	T2D-ND
ENSG00000224609:AC093425.1	processed_transcript	0.132219	-0.39789	0.793442	0.999262	T2D-ND
ENSG00000152931:PART1	lincRNA	-0.1943	-0.249354	0.793445	0.999262	T2D-ND
ENSG00000111906:HDDC2	protein_coding	-0.0305371	6.88884	0.793514	0.999262	T2D-ND
ENSG00000253250:C8orf88	protein_coding	-0.0506347	3.83063	0.793545	0.999262	T2D-ND
ENSG00000221953:C1orf229	protein_coding	-0.139224	-0.0591101	0.793603	0.999262	T2D-ND
ENSG00000115207:GTF3C2	protein_coding	-0.0308749	3.71954	0.793608	0.999262	T2D-ND
ENSG00000166886:NAB2	protein_coding	-0.0389562	4.99607	0.793757	0.999262	T2D-ND
ENSG00000285824:AL353796.2	lncRNA	-0.108686	0.4177	0.79383	0.999262	T2D-ND
ENSG00000225793:AL080250.1	lincRNA	-0.0980119	0.761257	0.793843	0.999262	T2D-ND
ENSG00000173262:SLC2A14	protein_coding	0.308819	0.129667	0.793844	0.999262	T2D-ND
ENSG00000087077:TRIP6	protein_coding	0.0281179	5.91533	0.793923	0.999262	T2D-ND
ENSG00000099337:KCNK6	protein_coding	-0.0551422	3.44841	0.793934	0.999262	T2D-ND
ENSG00000125971:DYNLRB1	protein_coding	-0.0240266	7.45162	0.793995	0.999262	T2D-ND
ENSG00000197162:ZNF785	protein_coding	-0.036998	3.022	0.794061	0.999262	T2D-ND
ENSG00000134970:TMED7	protein_coding	-0.0280016	6.30829	0.794074	0.999262	T2D-ND
ENSG00000141380:SS18	protein_coding	-0.025033	5.2683	0.794077	0.999262	T2D-ND
ENSG00000165175:MID1IP1	protein_coding	0.0365469	5.56165	0.794085	0.999262	T2D-ND
ENSG00000144583:MARCH4	protein_coding	0.197053	-0.393758	0.794117	0.999262	T2D-ND
ENSG00000185379:RAD51D	protein_coding	-0.0398073	3.1763	0.794168	0.999262	T2D-ND
ENSG00000259715:AC022087.1	lncRNA	0.210557	-0.605916	0.794194	0.999262	T2D-ND
ENSG00000136982:DSCC1	protein_coding	-0.0630323	2.14541	0.794214	0.999262	T2D-ND
ENSG00000107554:DNMBP	protein_coding	0.0537063	2.13002	0.794217	0.999262	T2D-ND
ENSG00000226824:AC006001.2	lncRNA	-0.128223	0.451753	0.794236	0.999262	T2D-ND
ENSG00000229917:AC007014.1	pseudogene	-0.188594	-0.0699191	0.794242	0.999262	T2D-ND
ENSG00000175556:LONRF3	protein_coding	-0.124738	0.501708	0.794284	0.999262	T2D-ND
ENSG00000263663:AL161891.1	miRNA	0.12971	-0.0955682	0.794296	0.999262	T2D-ND
ENSG00000124587:PEX6	protein_coding	0.0687876	3.21019	0.794317	0.999262	T2D-ND
ENSG00000132024:CC2D1A	protein_coding	-0.0544454	2.57184	0.794357	0.999262	T2D-ND
ENSG00000143727:ACP1	protein_coding	-0.0291096	6.96804	0.794483	0.999262	T2D-ND
ENSG00000172031:EPHX4	protein_coding	-0.246654	-0.70927	0.794529	0.999262	T2D-ND
ENSG00000113924:HGD	protein_coding	-0.126453	-0.227818	0.794547	0.999262	T2D-ND
ENSG00000230317:LINC01284	lncRNA	-0.204876	-0.55765	0.794738	0.999262	T2D-ND
ENSG00000109881:CCDC34	protein_coding	0.0537471	4.98987	0.794847	0.999262	T2D-ND
ENSG00000120727:PAIP2	protein_coding	-0.0287949	7.1671	0.79486	0.999262	T2D-ND
ENSG00000172831:CES2	protein_coding	-0.0279325	4.0559	0.794865	0.999262	T2D-ND
ENSG00000140386:SCAPER	protein_coding	-0.0395093	3.48798	0.794929	0.999262	T2D-ND
ENSG00000142273:CBLC	protein_coding	0.205512	-0.191567	0.79495	0.999262	T2D-ND
ENSG00000155666:KDM8	protein_coding	-0.104108	0.561662	0.795016	0.999262	T2D-ND
ENSG00000168062:BATF2	protein_coding	-0.0781135	1.28858	0.795115	0.999262	T2D-ND
ENSG00000157343:ARMC12	protein_coding	0.0727836	-0.662396	0.795172	0.999262	T2D-ND
ENSG00000123473:STIL	protein_coding	-0.11809	0.433928	0.795255	0.999262	T2D-ND
ENSG00000134121:CHL1	protein_coding	0.218327	-0.233756	0.79526	0.999262	T2D-ND
ENSG00000005812:FBXL3	protein_coding	0.0296228	4.63654	0.795369	0.999262	T2D-ND
ENSG00000198625:MDM4	protein_coding	0.0340016	5.04086	0.795403	0.999262	T2D-ND
ENSG00000105278:ZFR2	protein_coding	-0.275133	-0.658853	0.795445	0.999262	T2D-ND
ENSG00000259321:AL136295.2	lncRNA	0.102307	0.345331	0.795502	0.999262	T2D-ND
ENSG00000130559:CAMSAP1	protein_coding	0.0375683	3.29192	0.795567	0.999262	T2D-ND
ENSG00000226688:ENTPD1-AS1	antisense	-0.0370662	3.41921	0.795742	0.999262	T2D-ND
ENSG00000107186:MPDZ	protein_coding	0.0352282	4.78721	0.795796	0.999262	T2D-ND
ENSG00000167103:PIP5KL1	protein_coding	0.104698	0.335709	0.795798	0.999262	T2D-ND
ENSG00000039560:RAI14	protein_coding	0.0328162	6.47265	0.795842	0.999262	T2D-ND
ENSG00000139133:ALG10	protein_coding	-0.0637022	1.46659	0.795852	0.999262	T2D-ND
ENSG00000136536:MARCH7	protein_coding	-0.0267155	5.63012	0.795998	0.999262	T2D-ND
ENSG00000175197:DDIT3	protein_coding	-0.0538857	7.07136	0.796066	0.999262	T2D-ND
ENSG00000242950:ERVW-1	protein_coding	-0.225005	-0.412783	0.796071	0.999262	T2D-ND
ENSG00000111877:MCM9	protein_coding	0.0491731	1.91401	0.796076	0.999262	T2D-ND
ENSG00000272574:AL596325.2	lncRNA	0.145909	-0.136783	0.796084	0.999262	T2D-ND
ENSG00000100632:ERH	protein_coding	-0.0327811	8.04494	0.796194	0.999262	T2D-ND
ENSG00000285624:AC025062.3	lncRNA	0.146058	-0.137089	0.796336	0.999262	T2D-ND
ENSG00000228812:LAMA5-AS1	lncRNA	-0.307639	-0.0820948	0.796342	0.999262	T2D-ND
ENSG00000263904:AC015563.1	lncRNA	0.218775	-0.57826	0.7964	0.999262	T2D-ND
ENSG00000104765:BNIP3L	protein_coding	-0.0523125	8.25367	0.796425	0.999262	T2D-ND
ENSG00000284747:AL034417.4	lncRNA	-0.119306	-0.180681	0.796712	0.999262	T2D-ND
ENSG00000172009:THOP1	protein_coding	-0.0420703	3.88345	0.796719	0.999262	T2D-ND
ENSG00000138722:MMRN1	protein_coding	-0.171646	-0.487952	0.796778	0.999262	T2D-ND
ENSG00000233654:AC108047.1	lncRNA	0.0835887	0.917065	0.796788	0.999262	T2D-ND
ENSG00000216115:AC017083.1	miRNA	0.100405	0.320264	0.796793	0.999262	T2D-ND
ENSG00000130733:YIPF2	protein_coding	-0.02261	5.92778	0.79688	0.999262	T2D-ND
ENSG00000221778:AC034236.2	miRNA	0.0660084	1.78927	0.796928	0.999262	T2D-ND
ENSG00000130649:CYP2E1	protein_coding	0.167595	-0.314816	0.796943	0.999262	T2D-ND
ENSG00000286909:AC024560.4	lncRNA	-0.114479	-0.179607	0.797017	0.999262	T2D-ND
ENSG00000054967:RELT	protein_coding	-0.0661238	3.04624	0.797072	0.999262	T2D-ND
ENSG00000177694:NAALADL2	protein_coding	-0.0670991	1.60405	0.797131	0.999262	T2D-ND
ENSG00000140575:IQGAP1	protein_coding	-0.0253844	6.64731	0.797229	0.999262	T2D-ND
ENSG00000265142:MIR133A1HG	lncRNA	0.118352	0.0450635	0.797343	0.999262	T2D-ND
ENSG00000138709:LARP1B	protein_coding	-0.0309794	4.1026	0.797351	0.999262	T2D-ND
ENSG00000233851:LATS2-AS1	antisense	-0.100324	0.56196	0.797355	0.999262	T2D-ND
ENSG00000147571:CRH	protein_coding	0.166599	0.185912	0.797406	0.999262	T2D-ND
ENSG00000131400:NAPSA	protein_coding	0.153406	-0.307458	0.79768	0.999262	T2D-ND
ENSG00000162572:SCNN1D	protein_coding	0.203928	-0.322915	0.797692	0.999262	T2D-ND
ENSG00000135974:C2orf49	protein_coding	-0.0284379	4.5082	0.797709	0.999262	T2D-ND
ENSG00000250365:AL139353.2	lncRNA	0.120802	-0.181352	0.797752	0.999262	T2D-ND
ENSG00000172023:REG1B	protein_coding	0.389414	4.18269	0.797816	0.999262	T2D-ND
ENSG00000006114:SYNRG	protein_coding	0.0334753	4.16567	0.797905	0.999262	T2D-ND
ENSG00000214870:AC004540.1	lncRNA	0.120906	1.04228	0.798041	0.999262	T2D-ND
ENSG00000255121:CCDC84-DT	lncRNA	-0.0785649	0.666651	0.798102	0.999262	T2D-ND
ENSG00000116774:OLFML3	protein_coding	-0.0684023	4.51403	0.798111	0.999262	T2D-ND
ENSG00000156976:EIF4A2	protein_coding	-0.027359	7.47656	0.798153	0.999262	T2D-ND
ENSG00000280634:THRIL	lncRNA	0.20536	-0.568315	0.798198	0.999262	T2D-ND
ENSG00000133773:CCDC59	protein_coding	0.0301506	5.86072	0.798229	0.999262	T2D-ND
ENSG00000134287:ARF3	protein_coding	0.0238413	6.65446	0.798242	0.999262	T2D-ND
ENSG00000215217:C5orf49	protein_coding	-0.0736175	1.07514	0.798266	0.999262	T2D-ND
ENSG00000153922:CHD1	protein_coding	0.0286573	4.94784	0.798356	0.999262	T2D-ND
ENSG00000166825:ANPEP	protein_coding	0.139716	2.32233	0.79848	0.999262	T2D-ND
ENSG00000082641:NFE2L1	protein_coding	0.0299411	5.75737	0.798548	0.999262	T2D-ND
ENSG00000221020:AC107993.1	miRNA	-0.118865	0.0680543	0.798573	0.999262	T2D-ND
ENSG00000090565:RAB11FIP3	protein_coding	0.047183	2.30664	0.798615	0.999262	T2D-ND
ENSG00000262165:AC233723.1	protein_coding	-0.11828	0.250256	0.798681	0.999262	T2D-ND
ENSG00000167113:COQ4	protein_coding	0.0286745	5.22691	0.798721	0.999262	T2D-ND
ENSG00000142945:KIF2C	protein_coding	0.137557	1.23595	0.798741	0.999262	T2D-ND
ENSG00000232386:AC015712.1	lncRNA	-0.0889626	1.2981	0.79875	0.999262	T2D-ND
ENSG00000164032:H2AFZ	protein_coding	0.0291283	9.21807	0.798846	0.999262	T2D-ND
ENSG00000163462:TRIM46	protein_coding	-0.182441	-0.189665	0.799179	0.999262	T2D-ND
ENSG00000271380:AL451085.2	lncRNA	-0.0755133	1.07059	0.79927	0.999262	T2D-ND
ENSG00000274021:AC024909.1	lncRNA	0.148618	-0.367077	0.799307	0.999262	T2D-ND
ENSG00000259523:AC022613.2	lncRNA	-0.126839	0.0563249	0.799355	0.999262	T2D-ND
ENSG00000267302:RNFT1-DT	lncRNA	-0.082808	1.20764	0.799364	0.999262	T2D-ND
ENSG00000136450:SRSF1	protein_coding	-0.0265802	5.99638	0.79945	0.999262	T2D-ND
ENSG00000163071:SPATA18	protein_coding	-0.0927884	1.64325	0.799517	0.999262	T2D-ND
ENSG00000113300:CNOT6	protein_coding	0.0399791	3.12239	0.799555	0.999262	T2D-ND
ENSG00000120075:HOXB5	protein_coding	0.038869	4.24213	0.79964	0.999262	T2D-ND
ENSG00000109390:NDUFC1	protein_coding	0.0270485	6.91197	0.799645	0.999262	T2D-ND
ENSG00000197363:ZNF517	protein_coding	0.0727797	0.778523	0.799702	0.999262	T2D-ND
ENSG00000023697:DERA	protein_coding	0.0301942	4.86833	0.799715	0.999262	T2D-ND
ENSG00000250742:LINC02381	lncRNA	-0.0418221	3.63071	0.799723	0.999262	T2D-ND
ENSG00000180209:MYLPF	protein_coding	-0.094768	0.791609	0.799743	0.999262	T2D-ND
ENSG00000116191:RALGPS2	protein_coding	-0.0674748	1.64753	0.799812	0.999262	T2D-ND
ENSG00000167461:RAB8A	protein_coding	-0.0351251	5.38438	0.799838	0.999262	T2D-ND
ENSG00000184227:ACOT1	protein_coding	0.198791	-0.14198	0.79986	0.999262	T2D-ND
ENSG00000258955:LINC00519	lincRNA	0.127404	0.767757	0.799935	0.999262	T2D-ND
ENSG00000255153:TOLLIP-AS1	antisense	0.072207	1.16659	0.799939	0.999262	T2D-ND
ENSG00000104231:ZFAND1	protein_coding	0.0291211	4.84873	0.799942	0.999262	T2D-ND
ENSG00000262898:AC139099.2	lncRNA	-0.131492	0.0144149	0.799982	0.999262	T2D-ND
ENSG00000163141:BNIPL	protein_coding	-0.212157	-0.545081	0.800004	0.999262	T2D-ND
ENSG00000157379:DHRS1	protein_coding	-0.0534062	2.3657	0.800059	0.999262	T2D-ND
ENSG00000101407:TTI1	protein_coding	0.0362249	2.67443	0.800104	0.999262	T2D-ND
ENSG00000163832:ELP6	protein_coding	-0.0224335	4.92768	0.80026	0.999262	T2D-ND
ENSG00000134317:GRHL1	protein_coding	-0.133461	-0.0718752	0.800275	0.999262	T2D-ND
ENSG00000204351:SKIV2L	protein_coding	0.0324193	3.29913	0.800295	0.999262	T2D-ND
ENSG00000238326:AC016596.1	snoRNA	0.131285	-0.333289	0.800304	0.999262	T2D-ND
ENSG00000180758:GPR157	protein_coding	0.0702411	2.57105	0.800552	0.999262	T2D-ND
ENSG00000147576:ADHFE1	protein_coding	-0.145782	-0.264072	0.800639	0.999262	T2D-ND
ENSG00000253404:AC034243.1	antisense	0.188581	-0.584846	0.800678	0.999262	T2D-ND
ENSG00000178177:LCORL	protein_coding	0.0344036	3.1964	0.800697	0.999262	T2D-ND
ENSG00000102048:ASB9	protein_coding	-0.171933	-0.140449	0.800709	0.999262	T2D-ND
ENSG00000263392:AC084262.2	miRNA	0.232969	-0.658063	0.800754	0.999262	T2D-ND
ENSG00000083812:ZNF324	protein_coding	-0.0407225	2.66895	0.800829	0.999262	T2D-ND
ENSG00000286190:AC055839.2	protein_coding	0.0889045	-0.123806	0.800935	0.999262	T2D-ND
ENSG00000197114:ZGPAT	protein_coding	-0.0314811	4.71154	0.80102	0.999262	T2D-ND
ENSG00000112164:GLP1R	protein_coding	-0.148625	0.243593	0.801089	0.999262	T2D-ND
ENSG00000170291:ELP5	protein_coding	-0.0643299	5.08516	0.801218	0.999262	T2D-ND
ENSG00000235042:AC098820.1	lncRNA	-0.157884	-0.220938	0.801258	0.999262	T2D-ND
ENSG00000271737:AC008608.2	lncRNA	0.0499866	2.52459	0.801313	0.999262	T2D-ND
ENSG00000261371:PECAM1	protein_coding	-0.174911	1.59863	0.801364	0.999262	T2D-ND
ENSG00000149084:HSD17B12	protein_coding	-0.0338968	6.26345	0.801447	0.999262	T2D-ND
ENSG00000272790:AP002884.3	protein_coding	-0.146068	-0.395635	0.80145	0.999262	T2D-ND
ENSG00000205791:LOH12CR2	protein_coding	0.0946779	1.02863	0.801511	0.999262	T2D-ND
ENSG00000228144:TMBIM4	protein_coding	-0.0318923	7.45898	0.801602	0.999262	T2D-ND
ENSG00000262728:AC123768.4	lincRNA	0.13877	-0.143962	0.801649	0.999262	T2D-ND
ENSG00000089775:ZBTB25	protein_coding	-0.0436199	3.30303	0.801745	0.999262	T2D-ND
ENSG00000163412:EIF4E3	protein_coding	-0.05916	2.71031	0.801754	0.999262	T2D-ND
ENSG00000143761:ARF1	protein_coding	-0.0240705	8.27564	0.801844	0.999262	T2D-ND
ENSG00000106443:PHF14	protein_coding	0.0253654	5.93143	0.801899	0.999262	T2D-ND
ENSG00000257727:CNPY2	protein_coding	-0.0275575	7.76172	0.801905	0.999262	T2D-ND
ENSG00000104164:BLOC1S6	protein_coding	0.0246286	6.10562	0.80196	0.999262	T2D-ND
ENSG00000157470:FAM81A	protein_coding	0.0971573	1.63037	0.80202	0.999262	T2D-ND
ENSG00000124299:PEPD	protein_coding	-0.038494	6.55313	0.802112	0.999262	T2D-ND
ENSG00000135914:HTR2B	protein_coding	0.172787	3.19855	0.802241	0.999262	T2D-ND
ENSG00000225442:MPRIP-AS1	antisense	-0.0825273	1.02921	0.802297	0.999262	T2D-ND
ENSG00000186198:SLC51B	protein_coding	-0.225156	0.51777	0.802317	0.999262	T2D-ND
ENSG00000260388:LINC00562	lincRNA	0.0975487	0.696027	0.80236	0.999262	T2D-ND
ENSG00000187608:ISG15	protein_coding	0.0449433	6.33273	0.802403	0.999262	T2D-ND
ENSG00000125968:ID1	protein_coding	0.0728476	5.87923	0.802461	0.999262	T2D-ND
ENSG00000165716:DIPK1B	protein_coding	-0.0933198	0.819268	0.802628	0.999262	T2D-ND
ENSG00000173226:IQCB1	protein_coding	-0.0350185	3.54696	0.802642	0.999262	T2D-ND
ENSG00000006451:RALA	protein_coding	0.0426464	7.36304	0.802675	0.999262	T2D-ND
ENSG00000178115:GOLGA8Q	protein_coding	0.124141	-0.373371	0.802697	0.999262	T2D-ND
ENSG00000205364:MT1M	protein_coding	0.106269	3.50992	0.802815	0.999262	T2D-ND
ENSG00000099917:MED15	protein_coding	0.0298968	4.43528	0.802844	0.999262	T2D-ND
ENSG00000113583:C5orf15	protein_coding	0.0330397	6.13417	0.802847	0.999262	T2D-ND
ENSG00000165490:DDIAS	protein_coding	-0.178393	0.215178	0.802955	0.999262	T2D-ND
ENSG00000108953:YWHAE	protein_coding	-0.023165	7.96144	0.803002	0.999262	T2D-ND
ENSG00000140534:TICRR	protein_coding	0.21671	-0.41356	0.803029	0.999262	T2D-ND
ENSG00000198160:MIER1	protein_coding	0.0216627	5.74412	0.803087	0.999262	T2D-ND
ENSG00000213203:GIMAP1	protein_coding	0.221892	-0.599601	0.80319	0.999262	T2D-ND
ENSG00000032219:ARID4A	protein_coding	-0.0328443	4.25896	0.803215	0.999262	T2D-ND
ENSG00000183943:PRKX	protein_coding	-0.0492246	2.35716	0.803258	0.999262	T2D-ND
ENSG00000273084:AC092171.5	lncRNA	-0.131253	-0.175462	0.803296	0.999262	T2D-ND
ENSG00000184557:SOCS3	protein_coding	-0.0632808	5.87827	0.8033	0.999262	T2D-ND
ENSG00000127329:PTPRB	protein_coding	-0.131725	0.209575	0.803476	0.999262	T2D-ND
ENSG00000145241:CENPC	protein_coding	-0.034781	3.71442	0.8035	0.999262	T2D-ND
ENSG00000189077:TMEM120A	polymorphic_pseudogene	-0.0358514	5.20022	0.803557	0.999262	T2D-ND
ENSG00000135111:TBX3	protein_coding	0.0550453	6.68152	0.803621	0.999262	T2D-ND
ENSG00000266850:AC090912.2	lncRNA	0.14198	-0.308006	0.803655	0.999262	T2D-ND
ENSG00000086991:NOX4	protein_coding	0.0900499	2.7467	0.803767	0.999262	T2D-ND
ENSG00000153317:ASAP1	protein_coding	-0.0225796	5.62706	0.803906	0.999262	T2D-ND
ENSG00000149179:C11orf49	protein_coding	-0.0282122	4.20113	0.803989	0.999262	T2D-ND
ENSG00000174100:MRPL45	protein_coding	-0.0298994	4.94404	0.804015	0.999262	T2D-ND
ENSG00000166394:CYB5R2	protein_coding	-0.0473144	3.38934	0.804015	0.999262	T2D-ND
ENSG00000196422:PPP1R26	protein_coding	0.072317	1.58322	0.804034	0.999262	T2D-ND
ENSG00000128699:ORMDL1	protein_coding	0.0225667	6.49638	0.804077	0.999262	T2D-ND
ENSG00000101210:EEF1A2	protein_coding	-0.102934	2.2195	0.804154	0.999262	T2D-ND
ENSG00000167658:EEF2	protein_coding	0.034806	10.0913	0.804155	0.999262	T2D-ND
ENSG00000013297:CLDN11	protein_coding	0.0958966	4.22406	0.804208	0.999262	T2D-ND
ENSG00000196876:SCN8A	protein_coding	-0.106792	-0.442826	0.804253	0.999262	T2D-ND
ENSG00000165389:SPTSSA	protein_coding	0.0286518	6.41063	0.804256	0.999262	T2D-ND
ENSG00000090920:FCGBP	protein_coding	0.205641	-0.595589	0.804283	0.999262	T2D-ND
ENSG00000158552:ZFAND2B	protein_coding	0.026738	5.03494	0.804315	0.999262	T2D-ND
ENSG00000119906:SLF2	protein_coding	-0.0361948	4.1517	0.804324	0.999262	T2D-ND
ENSG00000273186:AL359091.4	lncRNA	0.103516	-0.0226428	0.804401	0.999262	T2D-ND
ENSG00000112977:DAP	protein_coding	0.0269994	5.83036	0.804443	0.999262	T2D-ND
ENSG00000266143:AC066612.1	miRNA	-0.0346652	-0.699684	0.804475	0.999262	T2D-ND
ENSG00000241644:INMT	protein_coding	-0.184793	-0.235306	0.80449	0.999262	T2D-ND
ENSG00000267680:ZNF224	protein_coding	0.0374906	3.74489	0.804548	0.999262	T2D-ND
ENSG00000164329:TENT2	protein_coding	-0.0323993	3.96658	0.80458	0.999262	T2D-ND
ENSG00000260220:CCDC187	protein_coding	-0.212941	-0.471807	0.804725	0.999262	T2D-ND
ENSG00000226200:SGMS1-AS1	lncRNA	-0.073814	1.25298	0.804727	0.999262	T2D-ND
ENSG00000170364:SETMAR	protein_coding	-0.0417838	3.10526	0.804796	0.999262	T2D-ND
ENSG00000270040:AL356055.1	sense_intronic	-0.104402	-0.090157	0.804842	0.999262	T2D-ND
ENSG00000228775:WEE2-AS1	antisense	-0.145091	-0.092881	0.804915	0.999262	T2D-ND
ENSG00000198846:TOX	protein_coding	0.212179	-0.155071	0.80496	0.999262	T2D-ND
ENSG00000099940:SNAP29	protein_coding	0.0252764	5.57402	0.805029	0.999262	T2D-ND
ENSG00000179071:CCDC89	protein_coding	-0.0665522	1.67281	0.805036	0.999262	T2D-ND
ENSG00000269399:AC008764.6	lncRNA	0.129242	-0.114758	0.805058	0.999262	T2D-ND
ENSG00000176533:GNG7	protein_coding	-0.09616	1.05613	0.80506	0.999262	T2D-ND
ENSG00000137106:GRHPR	protein_coding	-0.0275711	6.27715	0.805118	0.999262	T2D-ND
ENSG00000176909:MAMSTR	protein_coding	-0.0668319	1.69958	0.805159	0.999262	T2D-ND
ENSG00000214338:SOGA3	protein_coding	-0.0694728	2.04103	0.805169	0.999262	T2D-ND
ENSG00000119688:ABCD4	protein_coding	0.0301711	4.49796	0.805292	0.999262	T2D-ND
ENSG00000083845:RPS5	protein_coding	-0.0262914	10.9564	0.805367	0.999262	T2D-ND
ENSG00000172081:MOB3A	protein_coding	-0.0308116	4.42654	0.80542	0.999262	T2D-ND
ENSG00000158470:B4GALT5	protein_coding	0.0374604	3.92537	0.805439	0.999262	T2D-ND
ENSG00000131386:GALNT15	protein_coding	0.118039	-0.562271	0.805471	0.999262	T2D-ND
ENSG00000156642:NPTN	protein_coding	0.0326953	5.97977	0.80549	0.999262	T2D-ND
ENSG00000123091:RNF11	protein_coding	0.0274431	5.86123	0.805507	0.999262	T2D-ND
ENSG00000178694:NSUN3	protein_coding	0.0356162	3.30521	0.805508	0.999262	T2D-ND
ENSG00000149926:TLCD3B	protein_coding	-0.248785	-0.607648	0.805521	0.999262	T2D-ND
ENSG00000108298:RPL19	protein_coding	0.0254746	11.6312	0.805529	0.999262	T2D-ND
ENSG00000068971:PPP2R5B	protein_coding	-0.043876	3.92862	0.805615	0.999262	T2D-ND
ENSG00000225470:JPX	lincRNA	-0.0261186	5.97973	0.805626	0.999262	T2D-ND
ENSG00000162959:MEMO1	protein_coding	0.042581	2.63108	0.805765	0.999262	T2D-ND
ENSG00000196584:XRCC2	protein_coding	-0.110461	0.524352	0.805775	0.999262	T2D-ND
ENSG00000112379:ARFGEF3	protein_coding	-0.0847591	2.45827	0.805888	0.999262	T2D-ND
ENSG00000177000:MTHFR	protein_coding	-0.0395933	3.30584	0.805963	0.999262	T2D-ND
ENSG00000092621:PHGDH	protein_coding	0.0648243	7.77871	0.806013	0.999262	T2D-ND
ENSG00000157110:RBPMS	protein_coding	0.0243446	5.93146	0.806063	0.999262	T2D-ND
ENSG00000177954:RPS27	protein_coding	0.0360548	11.6862	0.806097	0.999262	T2D-ND
ENSG00000164695:CHMP4C	protein_coding	-0.126107	0.410871	0.806137	0.999262	T2D-ND
ENSG00000092421:SEMA6A	protein_coding	0.106416	0.0275262	0.806202	0.999262	T2D-ND
ENSG00000102904:TSNAXIP1	protein_coding	0.11052	0.0899488	0.806321	0.999262	T2D-ND
ENSG00000171456:ASXL1	protein_coding	-0.0264828	4.52822	0.806324	0.999262	T2D-ND
ENSG00000198719:DLL1	protein_coding	0.0830213	2.28287	0.806325	0.999262	T2D-ND
ENSG00000107833:NPM3	protein_coding	-0.0372486	5.4087	0.806339	0.999262	T2D-ND
ENSG00000132376:INPP5K	protein_coding	-0.0329586	3.63461	0.80656	0.999262	T2D-ND
ENSG00000147853:AK3	protein_coding	-0.0310643	5.69759	0.806598	0.999262	T2D-ND
ENSG00000155816:FMN2	protein_coding	-0.135148	0.120185	0.806643	0.999262	T2D-ND
ENSG00000272663:AC093635.1	lncRNA	0.087589	0.445558	0.806672	0.999262	T2D-ND
ENSG00000101421:CHMP4B	protein_coding	0.0277418	6.6442	0.806686	0.999262	T2D-ND
ENSG00000166348:USP54	protein_coding	-0.0692241	1.39571	0.806843	0.999262	T2D-ND
ENSG00000237505:PKN2-AS1	lncRNA	-0.206982	-0.555485	0.806928	0.999262	T2D-ND
ENSG00000137203:TFAP2A	protein_coding	0.121706	0.122103	0.806938	0.999262	T2D-ND
ENSG00000164603:BMT2	protein_coding	-0.0564569	2.21563	0.806996	0.999262	T2D-ND
ENSG00000130513:GDF15	protein_coding	0.102511	8.1134	0.807071	0.999262	T2D-ND
ENSG00000155008:APOOL	protein_coding	-0.0346829	3.55377	0.807092	0.999262	T2D-ND
ENSG00000269858:EGLN2	protein_coding	-0.0296123	6.28867	0.807171	0.999262	T2D-ND
ENSG00000066027:PPP2R5A	protein_coding	0.0360739	3.98852	0.807179	0.999262	T2D-ND
ENSG00000178821:TMEM52	protein_coding	-0.121563	0.398745	0.807186	0.999262	T2D-ND
ENSG00000072415:MPP5	protein_coding	-0.0568388	2.83491	0.807307	0.999262	T2D-ND
ENSG00000177106:EPS8L2	protein_coding	0.0755975	1.55377	0.807337	0.999262	T2D-ND
ENSG00000185252:ZNF74	protein_coding	-0.052822	2.20655	0.807349	0.999262	T2D-ND
ENSG00000237886:NALT1	lncRNA	0.0969383	0.908489	0.80738	0.999262	T2D-ND
ENSG00000148660:CAMK2G	protein_coding	0.0361739	2.87334	0.807414	0.999262	T2D-ND
ENSG00000268791:AC093323.1	protein_coding	-0.0370842	2.97269	0.807431	0.999262	T2D-ND
ENSG00000228393:LINC01004	antisense	0.0783068	1.42757	0.80746	0.999262	T2D-ND
ENSG00000131966:ACTR10	protein_coding	-0.0277094	6.4747	0.80746	0.999262	T2D-ND
ENSG00000215934:AC013731.1	miRNA	0.119916	-0.105139	0.807465	0.999262	T2D-ND
ENSG00000058453:CROCC	protein_coding	0.0543626	2.91005	0.80751	0.999262	T2D-ND
ENSG00000170271:FAXDC2	protein_coding	-0.0974016	0.503482	0.80752	0.999262	T2D-ND
ENSG00000138459:SLC35A5	protein_coding	0.0307325	3.84805	0.807521	0.999262	T2D-ND
ENSG00000140455:USP3	protein_coding	-0.0236276	4.54713	0.807535	0.999262	T2D-ND
ENSG00000282728:PGR-AS1	lncRNA	-0.167549	-0.494969	0.807569	0.999262	T2D-ND
ENSG00000213199:ASIC3	protein_coding	0.132851	-0.114514	0.807599	0.999262	T2D-ND
ENSG00000287009:AC021037.1	lncRNA	-0.15995	-0.503592	0.807681	0.999262	T2D-ND
ENSG00000146376:ARHGAP18	protein_coding	-0.0408686	3.72147	0.807706	0.999262	T2D-ND
ENSG00000157538:VPS26C	protein_coding	0.027888	4.60017	0.807708	0.999262	T2D-ND
ENSG00000135521:LTV1	protein_coding	-0.0382577	5.13826	0.807851	0.999262	T2D-ND
ENSG00000267416:AC025048.4	lncRNA	-0.129991	-0.435498	0.807919	0.999262	T2D-ND
ENSG00000280798:LINC00294	lncRNA	-0.0548109	2.13187	0.807958	0.999262	T2D-ND
ENSG00000175773:ZBTB44-DT	lncRNA	0.205657	-0.649153	0.807963	0.999262	T2D-ND
ENSG00000224722:PRNCR1	pseudogene	0.107867	-0.11871	0.808022	0.999262	T2D-ND
ENSG00000161981:SNRNP25	protein_coding	0.0458049	4.57227	0.808117	0.999262	T2D-ND
ENSG00000226605:AC007098.1	antisense	-0.115444	0.175618	0.808155	0.999262	T2D-ND
ENSG00000259380:AC087473.1	lncRNA	0.168616	-0.191862	0.808214	0.999262	T2D-ND
ENSG00000198246:SLC29A3	protein_coding	0.0503926	2.39565	0.808248	0.999262	T2D-ND
ENSG00000168993:CPLX1	protein_coding	-0.117222	0.576029	0.808286	0.999262	T2D-ND
ENSG00000205155:PSENEN	protein_coding	-0.025784	6.13426	0.808304	0.999262	T2D-ND
ENSG00000179632:MAF1	protein_coding	0.0227724	6.77464	0.808522	0.999262	T2D-ND
ENSG00000265688:MAFG-DT	lncRNA	0.0419714	3.14575	0.808529	0.999262	T2D-ND
ENSG00000105193:RPS16	protein_coding	0.027901	11.3039	0.808531	0.999262	T2D-ND
ENSG00000104142:VPS18	protein_coding	0.0345863	3.91756	0.808566	0.999262	T2D-ND
ENSG00000158427:TMSB15B	protein_coding	-0.0684986	1.3723	0.808641	0.999262	T2D-ND
ENSG00000100354:TNRC6B	protein_coding	0.0256897	5.82401	0.808673	0.999262	T2D-ND
ENSG00000101974:ATP11C	protein_coding	0.0346327	3.42429	0.808779	0.999262	T2D-ND
ENSG00000269635:AC004257.1	lincRNA	-0.17979	-0.389559	0.808913	0.999262	T2D-ND
ENSG00000166860:ZBTB39	protein_coding	0.0477735	1.75383	0.808915	0.999262	T2D-ND
ENSG00000179111:HES7	protein_coding	0.0958121	0.768558	0.809072	0.999262	T2D-ND
ENSG00000231327:LINC01816	lncRNA	0.0843292	1.19427	0.809146	0.999262	T2D-ND
ENSG00000151304:SRFBP1	protein_coding	-0.0350486	5.14482	0.809183	0.999262	T2D-ND
ENSG00000177576:C18orf32	protein_coding	0.0243081	7.41277	0.809242	0.999262	T2D-ND
ENSG00000254607:AP001783.1	lncRNA	-0.265203	-0.0226827	0.809254	0.999262	T2D-ND
ENSG00000164953:TMEM67	protein_coding	0.0414237	3.02268	0.809468	0.999262	T2D-ND
ENSG00000166562:SEC11C	protein_coding	-0.0426298	5.57526	0.809491	0.999262	T2D-ND
ENSG00000203808:BVES-AS1	antisense	0.113471	-0.133731	0.809509	0.999262	T2D-ND
ENSG00000159592:GPBP1L1	protein_coding	-0.0263241	4.8213	0.809548	0.999262	T2D-ND
ENSG00000155034:FBXL18	protein_coding	0.044956	2.47909	0.809549	0.999262	T2D-ND
ENSG00000121848:RNF115	protein_coding	0.0230088	5.54808	0.80956	0.999262	T2D-ND
ENSG00000137073:UBAP2	protein_coding	-0.0289415	4.2839	0.809635	0.999262	T2D-ND
ENSG00000174628:IQCK	protein_coding	0.0453937	2.86898	0.809638	0.999262	T2D-ND
ENSG00000157500:APPL1	protein_coding	-0.0241112	5.58436	0.809689	0.999262	T2D-ND
ENSG00000182950:ODF3L1	protein_coding	-0.142255	-0.0202147	0.809737	0.999262	T2D-ND
ENSG00000187123:LYPD6	protein_coding	-0.204663	-0.610031	0.8098	0.999262	T2D-ND
ENSG00000239791:AC002310.2	lncRNA	0.169491	-0.58241	0.809876	0.999262	T2D-ND
ENSG00000214753:HNRNPUL2	protein_coding	-0.0221513	5.21806	0.809947	0.999262	T2D-ND
ENSG00000260790:AC092338.2	lncRNA	-0.188058	-0.464901	0.81008	0.999262	T2D-ND
ENSG00000104835:SARS2	protein_coding	-0.0370369	3.25548	0.810132	0.999262	T2D-ND
ENSG00000065882:TBC1D1	protein_coding	0.0292423	4.62392	0.810356	0.999262	T2D-ND
ENSG00000069399:BCL3	protein_coding	0.0452757	3.77077	0.810433	0.999262	T2D-ND
ENSG00000133027:PEMT	protein_coding	-0.0416129	4.6941	0.810475	0.999262	T2D-ND
ENSG00000168393:DTYMK	protein_coding	-0.0343187	5.35153	0.810511	0.999262	T2D-ND
ENSG00000103199:ZNF500	protein_coding	0.0430314	2.53249	0.810539	0.999262	T2D-ND
ENSG00000100234:TIMP3	protein_coding	-0.0710662	11.1069	0.810579	0.999262	T2D-ND
ENSG00000130300:PLVAP	protein_coding	-0.163748	2.63492	0.810621	0.999262	T2D-ND
ENSG00000171533:MAP6	protein_coding	0.0556688	2.68206	0.810623	0.999262	T2D-ND
ENSG00000053108:FSTL4	protein_coding	0.153138	-0.323079	0.810634	0.999262	T2D-ND
ENSG00000132196:HSD17B7	protein_coding	0.0503441	4.30535	0.810638	0.999262	T2D-ND
ENSG00000135519:KCNH3	protein_coding	0.155695	-0.186218	0.810824	0.999262	T2D-ND
ENSG00000039068:CDH1	protein_coding	0.088017	1.48799	0.810828	0.999262	T2D-ND
ENSG00000204442:FAM155A	protein_coding	-0.103234	-0.0238613	0.810896	0.999262	T2D-ND
ENSG00000271976:AC012467.2	lncRNA	0.070543	0.714011	0.810946	0.999262	T2D-ND
ENSG00000053524:MCF2L2	protein_coding	-0.119129	0.35061	0.811004	0.999262	T2D-ND
ENSG00000119514:GALNT12	protein_coding	0.0548578	3.09348	0.811054	0.999262	T2D-ND
ENSG00000232284:GNG12-AS1	antisense	-0.118263	-0.0257736	0.811072	0.999262	T2D-ND
ENSG00000241343:RPL36A	protein_coding	0.0274141	10.2412	0.81109	0.999262	T2D-ND
ENSG00000262831:AC145207.3	lncRNA	0.152482	0.00880698	0.811128	0.999262	T2D-ND
ENSG00000221963:APOL6	protein_coding	0.041195	4.44037	0.811173	0.999262	T2D-ND
ENSG00000233927:RPS28	protein_coding	0.0330693	11.2454	0.811178	0.999262	T2D-ND
ENSG00000138073:PREB	protein_coding	0.0305593	5.04024	0.811253	0.999262	T2D-ND
ENSG00000196505:GDAP2	protein_coding	0.0396788	3.29942	0.811276	0.999262	T2D-ND
ENSG00000164070:HSPA4L	protein_coding	0.0729562	1.82908	0.811284	0.999262	T2D-ND
ENSG00000258289:CHURC1	protein_coding	0.0190491	7.28446	0.811296	0.999262	T2D-ND
ENSG00000273805:AC083805.3	lncRNA	0.137775	-0.593781	0.811405	0.999262	T2D-ND
ENSG00000156671:SAMD8	protein_coding	-0.028304	4.32448	0.811445	0.999262	T2D-ND
ENSG00000133878:DUSP26	protein_coding	-0.102361	0.9089	0.811469	0.999262	T2D-ND
ENSG00000130304:SLC27A1	protein_coding	-0.04619	3.05497	0.811514	0.999262	T2D-ND
ENSG00000185168:LINC00482	lincRNA	0.253512	-0.486185	0.811571	0.999262	T2D-ND
ENSG00000236871:LINC00106	lincRNA	0.0976651	-0.281088	0.811619	0.999262	T2D-ND
ENSG00000284678:AL033527.4	lincRNA	-0.236779	-0.63745	0.811636	0.999262	T2D-ND
ENSG00000197093:GAL3ST4	protein_coding	-0.0561542	2.51301	0.811721	0.999262	T2D-ND
ENSG00000106211:HSPB1	protein_coding	0.0505869	8.10708	0.811723	0.999262	T2D-ND
ENSG00000186908:ZDHHC17	protein_coding	-0.0326124	3.74121	0.811827	0.999262	T2D-ND
ENSG00000261188:Z95115.1	lncRNA	0.0804121	0.8112	0.81184	0.999262	T2D-ND
ENSG00000064726:BTBD1	protein_coding	-0.0322471	4.16992	0.81184	0.999262	T2D-ND
ENSG00000072135:PTPN18	protein_coding	0.0399921	4.41376	0.811847	0.999262	T2D-ND
ENSG00000178201:VN1R1	protein_coding	0.178379	-0.503696	0.811853	0.999262	T2D-ND
ENSG00000105808:RASA4	protein_coding	0.103101	2.39938	0.81187	0.999262	T2D-ND
ENSG00000183597:TANGO2	protein_coding	0.0354515	3.34793	0.811901	0.999262	T2D-ND
ENSG00000163870:TPRA1	protein_coding	0.0334802	4.24589	0.811952	0.999262	T2D-ND
ENSG00000256628:ZBTB11-AS1	antisense	0.0417062	2.56231	0.812023	0.999262	T2D-ND
ENSG00000173889:PHC3	protein_coding	0.0316763	4.11795	0.812049	0.999262	T2D-ND
ENSG00000087095:NLK	protein_coding	0.0585645	1.82919	0.812073	0.999262	T2D-ND
ENSG00000240857:RDH14	protein_coding	-0.0310943	5.09425	0.812124	0.999262	T2D-ND
ENSG00000153561:RMND5A	protein_coding	-0.0413348	3.77507	0.812126	0.999262	T2D-ND
ENSG00000138378:STAT4	protein_coding	0.144792	0.0523864	0.812139	0.999262	T2D-ND
ENSG00000105701:FKBP8	protein_coding	-0.0263302	7.43691	0.812139	0.999262	T2D-ND
ENSG00000068400:GRIPAP1	protein_coding	0.032125	4.20515	0.812193	0.999262	T2D-ND
ENSG00000103018:CYB5B	protein_coding	-0.0281663	5.56519	0.812344	0.999262	T2D-ND
ENSG00000071205:ARHGAP10	protein_coding	-0.0272813	4.88537	0.812352	0.999262	T2D-ND
ENSG00000172366:MCRIP2	protein_coding	-0.0309975	4.89472	0.812391	0.999262	T2D-ND
ENSG00000025708:TYMP	protein_coding	0.0331056	7.34563	0.812395	0.999262	T2D-ND
ENSG00000261490:AC005674.2	lncRNA	0.0939185	0.276765	0.812465	0.999262	T2D-ND
ENSG00000237797:MACORIS	lncRNA	0.174559	-0.250858	0.812483	0.999262	T2D-ND
ENSG00000260360:AL353708.1	lncRNA	-0.122753	-0.360114	0.812603	0.999262	T2D-ND
ENSG00000139985:ADAM21	protein_coding	0.143063	-0.353999	0.812624	0.999262	T2D-ND
ENSG00000176383:B3GNT4	protein_coding	-0.128974	-0.296214	0.81263	0.999262	T2D-ND
ENSG00000279110:AL022323.3	lncRNA	-0.191535	-0.620835	0.81273	0.999262	T2D-ND
ENSG00000145685:LHFPL2	protein_coding	-0.0284391	6.07782	0.81273	0.999262	T2D-ND
ENSG00000226465:AL390198.1	lncRNA	0.100858	0.245254	0.812803	0.999262	T2D-ND
ENSG00000180228:PRKRA	protein_coding	-0.0233245	5.94895	0.812805	0.999262	T2D-ND
ENSG00000153879:CEBPG	protein_coding	-0.0369904	5.61037	0.812805	0.999262	T2D-ND
ENSG00000115137:DNAJC27	protein_coding	0.0528656	2.13755	0.812829	0.999262	T2D-ND
ENSG00000204314:PRRT1	protein_coding	0.0738777	0.735994	0.812859	0.999262	T2D-ND
ENSG00000273118:AC079610.1	sense_overlapping	0.145629	-0.383369	0.812874	0.999262	T2D-ND
ENSG00000196927:AC009093.1	pseudogene	-0.0452362	4.00983	0.812904	0.999262	T2D-ND
ENSG00000116544:DLGAP3	protein_coding	0.153204	-0.36386	0.812924	0.999262	T2D-ND
ENSG00000125746:EML2	protein_coding	-0.0404182	3.34489	0.812964	0.999262	T2D-ND
ENSG00000135775:COG2	protein_coding	0.0256375	4.02882	0.813096	0.999262	T2D-ND
ENSG00000166582:CENPV	protein_coding	-0.0431112	4.13954	0.813136	0.999262	T2D-ND
ENSG00000032444:PNPLA6	protein_coding	0.0366084	3.78506	0.813156	0.999262	T2D-ND
ENSG00000111237:VPS29	protein_coding	0.0253372	6.91921	0.813182	0.999262	T2D-ND
ENSG00000171960:PPIH	protein_coding	-0.0314893	4.62371	0.813204	0.999262	T2D-ND
ENSG00000154760:SLFN13	protein_coding	-0.160181	-0.447279	0.813353	0.999262	T2D-ND
ENSG00000157350:ST3GAL2	protein_coding	-0.0365867	4.56523	0.813581	0.999262	T2D-ND
ENSG00000116685:KIAA2013	protein_coding	0.027315	4.83289	0.813619	0.999262	T2D-ND
ENSG00000240288:GHRLOS	antisense	0.0909959	-0.00646808	0.813637	0.999262	T2D-ND
ENSG00000114279:FGF12	protein_coding	0.116871	0.213926	0.813908	0.999262	T2D-ND
ENSG00000286078:AL391056.2	lncRNA	-0.171144	-0.636736	0.814033	0.999262	T2D-ND
ENSG00000142733:MAP3K6	protein_coding	-0.0491416	2.5925	0.81405	0.999262	T2D-ND
ENSG00000273998:AL049794.1	lncRNA	0.146875	-0.511469	0.814106	0.999262	T2D-ND
ENSG00000006062:MAP3K14	processed_transcript	-0.0883513	0.383063	0.814114	0.999262	T2D-ND
ENSG00000261253:AC137932.2	lncRNA	-0.122844	-0.134342	0.814124	0.999262	T2D-ND
ENSG00000260052:AC023813.3	lncRNA	-0.152542	-0.444141	0.814147	0.999262	T2D-ND
ENSG00000069493:CLEC2D	protein_coding	-0.062018	3.13421	0.814185	0.999262	T2D-ND
ENSG00000148303:RPL7A	protein_coding	0.0266166	11.4957	0.814217	0.999262	T2D-ND
ENSG00000231028:LINC00271	lincRNA	0.085669	0.88849	0.814227	0.999262	T2D-ND
ENSG00000169118:CSNK1G1	protein_coding	-0.0350763	3.62958	0.814266	0.999262	T2D-ND
ENSG00000057252:SOAT1	protein_coding	-0.0308712	4.10963	0.814344	0.999262	T2D-ND
ENSG00000158805:ZNF276	protein_coding	-0.0349479	2.92465	0.814345	0.999262	T2D-ND
ENSG00000189227:C15orf61	protein_coding	-0.0286445	4.96153	0.814359	0.999262	T2D-ND
ENSG00000273828:AL133227.1	lncRNA	0.210545	-0.615396	0.814381	0.999262	T2D-ND
ENSG00000135912:TTLL4	protein_coding	-0.0523007	1.76414	0.814439	0.999262	T2D-ND
ENSG00000163001:CFAP36	protein_coding	0.0251179	6.05149	0.81447	0.999262	T2D-ND
ENSG00000113966:ARL6	protein_coding	-0.0533591	2.41648	0.814496	0.999262	T2D-ND
ENSG00000064225:ST3GAL6	protein_coding	0.0831594	0.922485	0.814608	0.999262	T2D-ND
ENSG00000174238:PITPNA	protein_coding	-0.0242824	5.23655	0.814709	0.999262	T2D-ND
ENSG00000144395:CCDC150	protein_coding	0.0952335	0.631329	0.814722	0.999262	T2D-ND
ENSG00000069966:GNB5	protein_coding	0.0370164	3.94816	0.81473	0.999262	T2D-ND
ENSG00000229618:AC011287.1	lncRNA	0.188541	-0.464468	0.814733	0.999262	T2D-ND
ENSG00000187514:PTMA	protein_coding	-0.0250458	11.2693	0.814806	0.999262	T2D-ND
ENSG00000111845:PAK1IP1	protein_coding	-0.0374644	5.00819	0.814873	0.999262	T2D-ND
ENSG00000213463:SYNJ2BP	protein_coding	0.0240737	5.0463	0.815098	0.999262	T2D-ND
ENSG00000162664:ZNF326	protein_coding	-0.0304677	5.0052	0.815115	0.999262	T2D-ND
ENSG00000163386:NBPF10	protein_coding	0.0887991	1.18284	0.815184	0.999262	T2D-ND
ENSG00000176386:CDC26	protein_coding	0.0255989	6.19271	0.815241	0.999262	T2D-ND
ENSG00000163625:WDFY3	protein_coding	-0.0344169	3.89369	0.815245	0.999262	T2D-ND
ENSG00000272356:AL080317.2	lncRNA	0.115919	0.0954789	0.815276	0.999262	T2D-ND
ENSG00000133059:DSTYK	protein_coding	0.0371787	3.71053	0.815277	0.999262	T2D-ND
ENSG00000253844:AC064807.2	lncRNA	-0.222493	-0.654726	0.815281	0.999262	T2D-ND
ENSG00000145198:VWA5B2	protein_coding	0.121697	0.172238	0.81538	0.999262	T2D-ND
ENSG00000165322:ARHGAP12	protein_coding	-0.0346526	3.83844	0.815489	0.999262	T2D-ND
ENSG00000149050:ZNF214	protein_coding	0.0805642	1.23233	0.815527	0.999262	T2D-ND
ENSG00000147536:GINS4	protein_coding	0.0733854	1.45158	0.815569	0.999262	T2D-ND
ENSG00000100445:SDR39U1	protein_coding	0.0338309	4.19765	0.815713	0.999262	T2D-ND
ENSG00000214193:SH3D21	protein_coding	-0.0740469	3.0181	0.815811	0.999262	T2D-ND
ENSG00000161010:MRNIP	protein_coding	-0.0340339	3.48977	0.815821	0.999262	T2D-ND
ENSG00000249773:MRPS17	protein_coding	0.0293302	5.6184	0.815889	0.999262	T2D-ND
ENSG00000139193:CD27	protein_coding	0.181717	-0.682672	0.815908	0.999262	T2D-ND
ENSG00000198369:SPRED2	protein_coding	0.0372191	4.51008	0.815911	0.999262	T2D-ND
ENSG00000243056:EIF4EBP3	protein_coding	-0.0434345	5.35997	0.815938	0.999262	T2D-ND
ENSG00000184110:EIF3C	protein_coding	0.0567067	1.87736	0.815947	0.999262	T2D-ND
ENSG00000085733:CTTN	protein_coding	0.02482	6.54973	0.815962	0.999262	T2D-ND
ENSG00000161298:ZNF382	protein_coding	0.0672227	1.42939	0.815973	0.999262	T2D-ND
ENSG00000052795:FNIP2	protein_coding	0.04407	5.77591	0.815977	0.999262	T2D-ND
ENSG00000168612:ZSWIM1	protein_coding	0.0585927	1.25798	0.816115	0.999262	T2D-ND
ENSG00000198894:CIPC	protein_coding	0.0496423	1.80432	0.816155	0.999262	T2D-ND
ENSG00000168899:VAMP5	protein_coding	-0.0451728	5.70189	0.816173	0.999262	T2D-ND
ENSG00000260755:AC010542.2	lncRNA	-0.0932449	0.239969	0.816193	0.999262	T2D-ND
ENSG00000162616:DNAJB4	protein_coding	0.0323845	4.37321	0.816215	0.999262	T2D-ND
ENSG00000105483:CARD8	protein_coding	-0.0353467	2.6754	0.816219	0.999262	T2D-ND
ENSG00000172379:ARNT2	protein_coding	0.0656588	1.62109	0.816247	0.999262	T2D-ND
ENSG00000104368:PLAT	protein_coding	0.0458947	7.23519	0.816253	0.999262	T2D-ND
ENSG00000229152:ANKRD10-IT1	sense_intronic	0.0603903	2.08968	0.816259	0.999262	T2D-ND
ENSG00000243279:PRAF2	protein_coding	0.0290646	6.27263	0.816326	0.999262	T2D-ND
ENSG00000177868:SVBP	protein_coding	0.0272531	5.42871	0.816344	0.999262	T2D-ND
ENSG00000166707:ZCCHC18	protein_coding	-0.0664075	0.745368	0.816359	0.999262	T2D-ND
ENSG00000198168:SVIP	protein_coding	0.0369883	4.11237	0.816371	0.999262	T2D-ND
ENSG00000197147:LRRC8B	protein_coding	-0.0863629	1.17161	0.816401	0.999262	T2D-ND
ENSG00000152700:SAR1B	protein_coding	-0.0247155	5.83614	0.816489	0.999262	T2D-ND
ENSG00000237001:WASF3-AS1	antisense	-0.19252	-0.302406	0.816525	0.999262	T2D-ND
ENSG00000108576:SLC6A4	protein_coding	0.193858	-0.335748	0.8167	0.999262	T2D-ND
ENSG00000247516:MIR4458HG	lincRNA	-0.0495398	4.07444	0.816796	0.999262	T2D-ND
ENSG00000197122:SRC	protein_coding	-0.045005	2.86597	0.816944	0.999262	T2D-ND
ENSG00000274341:AC005899.6	lncRNA	-0.0943674	0.161683	0.817008	0.999262	T2D-ND
ENSG00000197448:GSTK1	protein_coding	-0.0425503	6.0381	0.817021	0.999262	T2D-ND
ENSG00000168461:RAB31	protein_coding	0.027644	7.10579	0.81706	0.999262	T2D-ND
ENSG00000090621:PABPC4	protein_coding	-0.0280507	6.4545	0.817063	0.999262	T2D-ND
ENSG00000206559:ZCWPW2	protein_coding	0.0476801	2.01805	0.817089	0.999262	T2D-ND
ENSG00000143363:PRUNE1	protein_coding	0.0392716	2.7547	0.817095	0.999262	T2D-ND
ENSG00000167543:TP53I13	protein_coding	-0.0290275	5.68378	0.817116	0.999262	T2D-ND
ENSG00000089692:LAG3	protein_coding	-0.129653	-0.222511	0.81713	0.999262	T2D-ND
ENSG00000273604:EPOP	protein_coding	0.0718402	0.879326	0.817243	0.999262	T2D-ND
ENSG00000287837:AL590064.1	lncRNA	-0.120319	-0.155904	0.817277	0.999262	T2D-ND
ENSG00000151779:NBAS	protein_coding	0.0278458	4.45821	0.817423	0.999262	T2D-ND
ENSG00000083123:BCKDHB	protein_coding	-0.0444533	2.45154	0.817527	0.999262	T2D-ND
ENSG00000085831:TTC39A	protein_coding	0.100856	0.863006	0.817549	0.999262	T2D-ND
ENSG00000196843:ARID5A	protein_coding	-0.0285569	5.14839	0.817554	0.999262	T2D-ND
ENSG00000008988:RPS20	protein_coding	0.0266765	10.2321	0.817807	0.999262	T2D-ND
ENSG00000240972:MIF	protein_coding	0.0351284	11.3824	0.817813	0.999262	T2D-ND
ENSG00000114841:DNAH1	protein_coding	0.0993948	-0.0347183	0.817895	0.999262	T2D-ND
ENSG00000010295:IFFO1	protein_coding	-0.0409459	3.92956	0.81803	0.999262	T2D-ND
ENSG00000215483:LINC00598	lincRNA	-0.1484	-0.459193	0.818109	0.999262	T2D-ND
ENSG00000164830:OXR1	protein_coding	-0.0265099	4.75428	0.818183	0.999262	T2D-ND
ENSG00000267649:AC010327.5	lncRNA	-0.164589	-0.472203	0.818233	0.999262	T2D-ND
ENSG00000197279:ZNF165	protein_coding	0.0935209	0.690448	0.818264	0.999262	T2D-ND
ENSG00000112146:FBXO9	protein_coding	-0.0224504	5.33686	0.818282	0.999262	T2D-ND
ENSG00000105887:MTPN	protein_coding	-0.0241642	6.73264	0.818408	0.999262	T2D-ND
ENSG00000103047:TANGO6	protein_coding	0.0445608	2.12505	0.818539	0.999262	T2D-ND
ENSG00000140795:MYLK3	protein_coding	0.208454	-0.704405	0.818557	0.999262	T2D-ND
ENSG00000072201:LNX1	protein_coding	-0.0923841	0.183277	0.818585	0.999262	T2D-ND
ENSG00000196357:ZNF565	protein_coding	-0.0483938	2.25922	0.818655	0.999262	T2D-ND
ENSG00000188092:GPR89B	protein_coding	-0.0627669	1.64915	0.818757	0.999262	T2D-ND
ENSG00000118412:CASP8AP2	processed_transcript	-0.0344066	4.10095	0.81877	0.999262	T2D-ND
ENSG00000185624:P4HB	protein_coding	-0.037017	9.38782	0.818808	0.999262	T2D-ND
ENSG00000222043:AC079305.1	lncRNA	-0.0889637	0.761342	0.818821	0.999262	T2D-ND
ENSG00000245156:AP001107.1	lncRNA	-0.113274	-0.551089	0.818968	0.999262	T2D-ND
ENSG00000197261:C6orf141	protein_coding	0.203299	0.0173861	0.818981	0.999262	T2D-ND
ENSG00000117525:F3	protein_coding	0.0550441	5.23494	0.819035	0.999262	T2D-ND
ENSG00000079156:OSBPL6	protein_coding	-0.0504507	2.56097	0.819047	0.999262	T2D-ND
ENSG00000166900:STX3	protein_coding	-0.0368054	4.23076	0.81905	0.999262	T2D-ND
ENSG00000173218:VANGL1	protein_coding	0.0350198	3.12729	0.819051	0.999262	T2D-ND
ENSG00000228013:IL6R-AS1	lncRNA	-0.151046	-0.422817	0.819111	0.999262	T2D-ND
ENSG00000104904:OAZ1	protein_coding	0.0234399	10.0403	0.819163	0.999262	T2D-ND
ENSG00000176087:SLC35A4	protein_coding	0.0250334	4.82876	0.819175	0.999262	T2D-ND
ENSG00000246174:KCTD21-AS1	antisense	-0.0520505	1.70085	0.819184	0.999262	T2D-ND
ENSG00000164828:SUN1	protein_coding	-0.0324012	4.16153	0.819231	0.999262	T2D-ND
ENSG00000160111:CPAMD8	protein_coding	-0.0957053	1.56367	0.819254	0.999262	T2D-ND
ENSG00000170085:SIMC1	protein_coding	0.0390384	2.60426	0.819258	0.999262	T2D-ND
ENSG00000116885:OSCP1	protein_coding	0.0362246	2.88806	0.81926	0.999262	T2D-ND
ENSG00000125378:BMP4	protein_coding	-0.070137	2.40079	0.819263	0.999262	T2D-ND
ENSG00000106633:GCK	protein_coding	0.0655683	1.31636	0.819274	0.999262	T2D-ND
ENSG00000138069:RAB1A	protein_coding	0.0227484	7.73675	0.819366	0.999262	T2D-ND
ENSG00000137804:NUSAP1	protein_coding	0.165514	2.56647	0.819412	0.999262	T2D-ND
ENSG00000150456:EEF1AKMT1	protein_coding	-0.0391324	4.46356	0.819455	0.999262	T2D-ND
ENSG00000233554:B4GALT1-AS1	lncRNA	0.0765157	1.14047	0.819523	0.999262	T2D-ND
ENSG00000144580:CNOT9	protein_coding	-0.0243253	4.41046	0.819527	0.999262	T2D-ND
ENSG00000258301:VASH1-AS1	lncRNA	0.0837501	0.589537	0.819593	0.999262	T2D-ND
ENSG00000153207:AHCTF1	protein_coding	-0.0262903	4.34909	0.819599	0.999262	T2D-ND
ENSG00000033867:SLC4A7	protein_coding	-0.048516	5.35485	0.819716	0.999262	T2D-ND
ENSG00000006194:ZNF263	protein_coding	0.0294321	3.5377	0.819726	0.999262	T2D-ND
ENSG00000151881:TMEM267	protein_coding	0.0288854	4.43952	0.819734	0.999262	T2D-ND
ENSG00000221829:FANCG	protein_coding	0.0533589	2.35417	0.819807	0.999262	T2D-ND
ENSG00000263802:AL121655.1	miRNA	-0.135997	-0.39464	0.819818	0.999262	T2D-ND
ENSG00000160801:PTH1R	protein_coding	-0.0757964	2.30371	0.819856	0.999262	T2D-ND
ENSG00000105613:MAST1	protein_coding	-0.129313	-0.0533197	0.819865	0.999262	T2D-ND
ENSG00000116039:ATP6V1B1	protein_coding	0.142986	-0.607503	0.819884	0.999262	T2D-ND
ENSG00000187987:ZSCAN23	protein_coding	-0.112033	-0.223384	0.819927	0.999262	T2D-ND
ENSG00000011275:RNF216	protein_coding	-0.0251062	5.16705	0.819974	0.999262	T2D-ND
ENSG00000172915:NBEA	protein_coding	0.0498254	2.15799	0.820036	0.999262	T2D-ND
ENSG00000004838:ZMYND10	protein_coding	-0.142052	-0.478141	0.820053	0.999262	T2D-ND
ENSG00000115325:DOK1	protein_coding	-0.0361704	4.05724	0.820149	0.999262	T2D-ND
ENSG00000163125:RPRD2	protein_coding	0.0301358	3.6608	0.820239	0.999262	T2D-ND
ENSG00000258757:AL133453.1	lncRNA	-0.0620503	4.6284	0.820423	0.999262	T2D-ND
ENSG00000286874:AC072054.1	lncRNA	-0.113889	-0.287546	0.820466	0.999262	T2D-ND
ENSG00000102302:FGD1	protein_coding	0.0557912	2.62505	0.820467	0.999262	T2D-ND
ENSG00000103343:ZNF174	protein_coding	-0.0357545	2.55734	0.820531	0.999262	T2D-ND
ENSG00000268584:AC073389.1	lncRNA	-0.0721204	1.17738	0.820541	0.999262	T2D-ND
ENSG00000256150:ITFG2-AS1	lncRNA	-0.0593777	0.931679	0.82056	0.999262	T2D-ND
ENSG00000137221:TJAP1	protein_coding	-0.0353799	2.90895	0.820581	0.999262	T2D-ND
ENSG00000284791:SMIM41	protein_coding	0.0946422	0.632314	0.820596	0.999262	T2D-ND
ENSG00000233008:LINC01725	lncRNA	0.147664	-0.117421	0.820649	0.999262	T2D-ND
ENSG00000168679:SLC16A4	protein_coding	0.057229	3.20007	0.820664	0.999262	T2D-ND
ENSG00000167925:GHDC	protein_coding	0.033614	3.94531	0.820747	0.999262	T2D-ND
ENSG00000106803:SEC61B	protein_coding	0.0218066	9.26124	0.820759	0.999262	T2D-ND
ENSG00000088325:TPX2	protein_coding	-0.13217	2.81572	0.82078	0.999262	T2D-ND
ENSG00000115363:EVA1A	protein_coding	0.0589817	4.61112	0.820808	0.999262	T2D-ND
ENSG00000214871:AC005082.1	protein_coding	-0.16582	-0.265324	0.820928	0.999262	T2D-ND
ENSG00000285122:PIGY-DT	lncRNA	-0.164516	-0.56496	0.821061	0.999262	T2D-ND
ENSG00000288066:AC097448.1	lncRNA	0.0311965	3.95943	0.821073	0.999262	T2D-ND
ENSG00000154723:ATP5PF	protein_coding	-0.0201642	8.56619	0.821086	0.999262	T2D-ND
ENSG00000016864:GLT8D1	protein_coding	-0.0315334	5.93933	0.821092	0.999262	T2D-ND
ENSG00000139410:SDSL	protein_coding	-0.0437135	3.73118	0.821107	0.999262	T2D-ND
ENSG00000198886:MT-ND4	protein_coding	-0.0294904	12.4308	0.82115	0.999262	T2D-ND
ENSG00000196376:SLC35F1	protein_coding	0.129494	0.0714431	0.8212	0.999262	T2D-ND
ENSG00000166526:ZNF3	protein_coding	-0.0252871	3.62283	0.821217	0.999262	T2D-ND
ENSG00000196531:NACA	protein_coding	0.0230167	10.6054	0.821258	0.999262	T2D-ND
ENSG00000109686:SH3D19	protein_coding	0.0335546	3.37364	0.821287	0.999262	T2D-ND
ENSG00000131831:RAI2	protein_coding	0.0575163	2.5692	0.821409	0.999262	T2D-ND
ENSG00000121851:POLR3GL	protein_coding	0.0271442	5.09573	0.821427	0.999262	T2D-ND
ENSG00000128563:PRKRIP1	protein_coding	0.0230603	4.11908	0.821444	0.999262	T2D-ND
ENSG00000172046:USP19	protein_coding	0.0341749	3.22688	0.821502	0.999262	T2D-ND
ENSG00000182500:ORAI1	protein_coding	-0.0328754	3.8597	0.821643	0.999262	T2D-ND
ENSG00000246379:AC040168.1	lncRNA	0.141427	-0.38445	0.821651	0.999262	T2D-ND
ENSG00000130005:GAMT	protein_coding	0.0503919	3.9046	0.821684	0.999262	T2D-ND
ENSG00000228661:AC090587.1	lncRNA	0.148464	-0.447173	0.821759	0.999262	T2D-ND
ENSG00000184564:SLITRK6	protein_coding	0.201754	-0.521977	0.821772	0.999262	T2D-ND
ENSG00000158079:PTPDC1	protein_coding	0.0326401	4.04398	0.821776	0.999262	T2D-ND
ENSG00000088179:PTPN4	protein_coding	-0.0364825	2.58626	0.821845	0.999262	T2D-ND
ENSG00000204209:DAXX	protein_coding	0.0250285	5.31043	0.821894	0.999262	T2D-ND
ENSG00000156384:SFR1	protein_coding	-0.051478	2.67889	0.82195	0.999262	T2D-ND
ENSG00000143067:ZNF697	protein_coding	-0.0316898	3.52422	0.821982	0.999262	T2D-ND
ENSG00000176593:AC008969.1	lncRNA	-0.0499206	3.18742	0.822185	0.999262	T2D-ND
ENSG00000089280:FUS	protein_coding	-0.0228752	7.23155	0.82221	0.999262	T2D-ND
ENSG00000255871:AC007529.1	lncRNA	-0.0646076	-0.295059	0.822233	0.999262	T2D-ND
ENSG00000120942:UBIAD1	protein_coding	-0.0314105	3.51773	0.822462	0.999262	T2D-ND
ENSG00000122756:CNTFR	protein_coding	-0.160158	-0.0627939	0.822494	0.999262	T2D-ND
ENSG00000158555:GDPD5	protein_coding	0.0637317	2.19295	0.822565	0.999262	T2D-ND
ENSG00000141959:PFKL	protein_coding	0.0274512	6.53945	0.822609	0.999262	T2D-ND
ENSG00000107651:SEC23IP	protein_coding	0.0242776	4.44097	0.82261	0.999262	T2D-ND
ENSG00000255150:EID3	protein_coding	-0.0584532	2.0215	0.822761	0.999262	T2D-ND
ENSG00000165548:TMEM63C	protein_coding	0.142908	-0.0591913	0.82282	0.999262	T2D-ND
ENSG00000158373:HIST1H2BD	protein_coding	-0.0881564	1.96285	0.822877	0.999262	T2D-ND
ENSG00000129292:PHF20L1	protein_coding	0.0194349	5.88323	0.822964	0.999262	T2D-ND
ENSG00000134531:EMP1	protein_coding	0.0318178	7.07161	0.823037	0.999262	T2D-ND
ENSG00000164591:MYOZ3	protein_coding	-0.104615	0.179978	0.823047	0.999262	T2D-ND
ENSG00000166922:SCG5	protein_coding	0.0641287	7.20108	0.823051	0.999262	T2D-ND
ENSG00000197989:SNHG12	antisense	0.045684	4.00312	0.823108	0.999262	T2D-ND
ENSG00000276170:AC244153.1	lncRNA	-0.068418	1.64637	0.823186	0.999262	T2D-ND
ENSG00000267758:AC099811.4	lncRNA	-0.140369	-0.628156	0.823219	0.999262	T2D-ND
ENSG00000137261:KIAA0319	protein_coding	-0.142426	-0.544269	0.823248	0.999262	T2D-ND
ENSG00000168280:KIF5C	protein_coding	0.0592685	2.35328	0.823457	0.999262	T2D-ND
ENSG00000130227:XPO7	protein_coding	-0.028404	3.35933	0.823496	0.999262	T2D-ND
ENSG00000286373:AC022387.2	lncRNA	-0.105711	-0.173314	0.823508	0.999262	T2D-ND
ENSG00000214046:SMIM7	protein_coding	0.0201912	6.61236	0.823513	0.999262	T2D-ND
ENSG00000137700:SLC37A4	protein_coding	0.0400651	2.79905	0.823563	0.999262	T2D-ND
ENSG00000198960:ARMCX6	protein_coding	-0.0316894	4.84926	0.823565	0.999262	T2D-ND
ENSG00000173020:GRK2	protein_coding	-0.0273236	3.92407	0.823724	0.999262	T2D-ND
ENSG00000216490:IFI30	protein_coding	0.054349	4.75995	0.823929	0.999262	T2D-ND
ENSG00000115170:ACVR1	protein_coding	0.0242368	4.97838	0.824003	0.999262	T2D-ND
ENSG00000174099:MSRB3	protein_coding	0.0242055	5.42681	0.824042	0.999262	T2D-ND
ENSG00000168116:KIAA1586	protein_coding	0.0322181	3.46472	0.824209	0.999262	T2D-ND
ENSG00000137218:FRS3	protein_coding	-0.0602665	0.957254	0.824331	0.999262	T2D-ND
ENSG00000111666:CHPT1	protein_coding	-0.0379258	5.73004	0.824386	0.999262	T2D-ND
ENSG00000155097:ATP6V1C1	protein_coding	0.0284602	5.60717	0.824474	0.999262	T2D-ND
ENSG00000224877:NDUFAF8	protein_coding	-0.0340726	6.64462	0.82452	0.999262	T2D-ND
ENSG00000111361:EIF2B1	protein_coding	-0.0236754	4.79763	0.824577	0.999262	T2D-ND
ENSG00000176435:CLEC14A	protein_coding	0.0625233	1.56796	0.824598	0.999262	T2D-ND
ENSG00000272764:AL596094.1	lncRNA	-0.14839	-0.454478	0.824613	0.999262	T2D-ND
ENSG00000106591:MRPL32	protein_coding	-0.0244523	6.23746	0.824626	0.999262	T2D-ND
ENSG00000241404:EGFL8	protein_coding	0.054342	1.54708	0.824675	0.999262	T2D-ND
ENSG00000213139:CRYGS	protein_coding	0.103697	0.28766	0.824679	0.999262	T2D-ND
ENSG00000227036:LINC00511	lincRNA	0.0585919	2.8825	0.824685	0.999262	T2D-ND
ENSG00000253305:PCDHGB6	protein_coding	-0.0576731	1.03114	0.824791	0.999262	T2D-ND
ENSG00000223403:MEG9	lincRNA	0.0837371	0.950177	0.824817	0.999262	T2D-ND
ENSG00000169914:OTUD3	protein_coding	0.0491843	2.04761	0.82487	0.999262	T2D-ND
ENSG00000160191:PDE9A	protein_coding	0.060541	1.99406	0.824952	0.999262	T2D-ND
ENSG00000171135:JAGN1	protein_coding	0.0242274	5.94643	0.824952	0.999262	T2D-ND
ENSG00000116117:PARD3B	protein_coding	0.0557379	1.73013	0.824955	0.999262	T2D-ND
ENSG00000142621:FHAD1	protein_coding	-0.0863767	2.78577	0.824979	0.999262	T2D-ND
ENSG00000104517:UBR5	protein_coding	0.0275202	5.09957	0.825012	0.999262	T2D-ND
ENSG00000196642:RABL6	protein_coding	-0.0283898	5.44823	0.825056	0.999262	T2D-ND
ENSG00000064601:CTSA	protein_coding	0.0471124	7.52946	0.825083	0.999262	T2D-ND
ENSG00000165806:CASP7	protein_coding	0.0272077	4.5788	0.825084	0.999262	T2D-ND
ENSG00000078549:ADCYAP1R1	protein_coding	-0.25727	0.40268	0.82509	0.999262	T2D-ND
ENSG00000138095:LRPPRC	protein_coding	-0.0210663	5.01021	0.825104	0.999262	T2D-ND
ENSG00000077713:SLC25A43	protein_coding	-0.0269225	4.01776	0.825134	0.999262	T2D-ND
ENSG00000189164:ZNF527	protein_coding	0.0530768	1.40376	0.825156	0.999262	T2D-ND
ENSG00000269104:AL035681.1	protein_coding	0.0747063	2.92054	0.825226	0.999262	T2D-ND
ENSG00000005700:IBTK	protein_coding	-0.0262138	5.33933	0.825245	0.999262	T2D-ND
ENSG00000102996:MMP15	protein_coding	-0.06341	1.54422	0.82526	0.999262	T2D-ND
ENSG00000167074:TEF	protein_coding	-0.0569416	1.94881	0.82532	0.999262	T2D-ND
ENSG00000104435:STMN2	protein_coding	0.0971004	2.77882	0.825321	0.999262	T2D-ND
ENSG00000171425:ZNF581	protein_coding	-0.0446941	4.60598	0.825328	0.999262	T2D-ND
ENSG00000119636:BBOF1	protein_coding	0.0591639	2.98981	0.825403	0.999262	T2D-ND
ENSG00000067560:RHOA	protein_coding	0.0198273	8.56121	0.825417	0.999262	T2D-ND
ENSG00000167985:SDHAF2	protein_coding	-0.0216731	5.24923	0.825461	0.999262	T2D-ND
ENSG00000141002:TCF25	protein_coding	0.0238028	7.26831	0.825494	0.999262	T2D-ND
ENSG00000170260:ZNF212	protein_coding	-0.0387986	2.26193	0.825595	0.999262	T2D-ND
ENSG00000171695:LKAAEAR1	protein_coding	0.129743	-0.514135	0.825716	0.999262	T2D-ND
ENSG00000287925:AL353576.1	lncRNA	-0.135469	-0.403442	0.825745	0.999262	T2D-ND
ENSG00000167981:ZNF597	protein_coding	-0.0611073	0.690841	0.825859	0.999262	T2D-ND
ENSG00000140382:HMG20A	protein_coding	-0.0315353	3.62171	0.82589	0.999262	T2D-ND
ENSG00000280734:LINC01232	lncRNA	0.0882677	0.663949	0.825896	0.999262	T2D-ND
ENSG00000005302:MSL3	protein_coding	-0.0223622	5.05648	0.825907	0.999262	T2D-ND
ENSG00000069345:DNAJA2	protein_coding	-0.0269457	6.13458	0.825947	0.999262	T2D-ND
ENSG00000287817:AL096701.4	lncRNA	-0.0788276	0.386701	0.826005	0.999262	T2D-ND
ENSG00000205362:MT1A	protein_coding	-0.0786519	2.55651	0.826049	0.999262	T2D-ND
ENSG00000189007:ADAT2	protein_coding	-0.0532164	1.66097	0.826051	0.999262	T2D-ND
ENSG00000133101:CCNA1	protein_coding	-0.0881911	1.42457	0.826101	0.999262	T2D-ND
ENSG00000112078:KCTD20	protein_coding	0.0251661	5.01407	0.826128	0.999262	T2D-ND
ENSG00000170037:CNTROB	protein_coding	-0.0418016	2.64433	0.826133	0.999262	T2D-ND
ENSG00000273174:AC108673.2	lncRNA	-0.121549	0.215016	0.826202	0.999262	T2D-ND
ENSG00000230943:LINC02541	lncRNA	-0.11522	-0.221859	0.82622	0.999262	T2D-ND
ENSG00000136305:CIDEB	protein_coding	0.110039	0.0902202	0.826489	0.999262	T2D-ND
ENSG00000286855:AC074024.1	lncRNA	0.106259	-0.268231	0.826514	0.999262	T2D-ND
ENSG00000260063:AL512408.1	lncRNA	-0.148005	-0.642762	0.826529	0.999262	T2D-ND
ENSG00000180370:PAK2	protein_coding	0.0209367	6.08995	0.826543	0.999262	T2D-ND
ENSG00000011478:QPCTL	protein_coding	0.0718208	1.28577	0.826672	0.999262	T2D-ND
ENSG00000120925:RNF170	protein_coding	0.0293871	4.45871	0.82668	0.999262	T2D-ND
ENSG00000171806:METTL18	protein_coding	0.0341514	3.34106	0.826775	0.999262	T2D-ND
ENSG00000116711:PLA2G4A	protein_coding	-0.0769513	3.87225	0.826775	0.999262	T2D-ND
ENSG00000205307:SAP25	protein_coding	-0.0903715	0.361191	0.826817	0.999262	T2D-ND
ENSG00000188176:SMTNL2	protein_coding	-0.239921	-0.171743	0.826849	0.999262	T2D-ND
ENSG00000164167:LSM6	protein_coding	-0.0293939	6.25912	0.826878	0.999262	T2D-ND
ENSG00000015532:XYLT2	protein_coding	0.0393419	3.38358	0.826914	0.999262	T2D-ND
ENSG00000118200:CAMSAP2	protein_coding	-0.0239515	4.66938	0.826952	0.999262	T2D-ND
ENSG00000134900:TPP2	protein_coding	0.0242023	4.75982	0.826963	0.999262	T2D-ND
ENSG00000175137:SH3BP5L	protein_coding	-0.0395038	3.23955	0.827057	0.999262	T2D-ND
ENSG00000234965:SHISA8	protein_coding	-0.232869	0.295716	0.827086	0.999262	T2D-ND
ENSG00000149476:TKFC	protein_coding	-0.0438503	2.44492	0.827195	0.999262	T2D-ND
ENSG00000102678:FGF9	protein_coding	-0.144381	-0.400351	0.827216	0.999262	T2D-ND
ENSG00000070756:PABPC1	protein_coding	-0.0334442	8.90551	0.827252	0.999262	T2D-ND
ENSG00000073734:ABCB11	protein_coding	-0.144603	-0.510461	0.827306	0.999262	T2D-ND
ENSG00000129682:FGF13	protein_coding	-0.131396	0.472937	0.827363	0.999262	T2D-ND
ENSG00000151322:NPAS3	protein_coding	-0.076515	0.766086	0.827384	0.999262	T2D-ND
ENSG00000128654:MTX2	protein_coding	0.0212756	5.3714	0.827414	0.999262	T2D-ND
ENSG00000185567:AHNAK2	protein_coding	-0.0780646	2.82501	0.827419	0.999262	T2D-ND
ENSG00000112473:SLC39A7	protein_coding	-0.0241459	7.04454	0.827437	0.999262	T2D-ND
ENSG00000100316:RPL3	protein_coding	-0.0221263	11.6669	0.827508	0.999262	T2D-ND
ENSG00000204947:ZNF425	protein_coding	-0.0603971	1.12535	0.827539	0.999262	T2D-ND
ENSG00000205002:AARD	protein_coding	0.0964662	0.977447	0.827631	0.999262	T2D-ND
ENSG00000147677:EIF3H	protein_coding	0.0217144	7.94473	0.827643	0.999262	T2D-ND
ENSG00000124098:FAM210B	protein_coding	0.0283848	5.66036	0.827649	0.999262	T2D-ND
ENSG00000124784:RIOK1	protein_coding	-0.0339845	4.53354	0.827654	0.999262	T2D-ND
ENSG00000165731:RET	protein_coding	0.142369	0.00671263	0.827676	0.999262	T2D-ND
ENSG00000144827:ABHD10	protein_coding	-0.035901	3.30363	0.827741	0.999262	T2D-ND
ENSG00000164405:UQCRQ	protein_coding	-0.0256877	8.50111	0.827749	0.999262	T2D-ND
ENSG00000081177:EXD2	protein_coding	0.0390006	2.46025	0.827783	0.999262	T2D-ND
ENSG00000120616:EPC1	protein_coding	-0.0229338	5.36889	0.827828	0.999262	T2D-ND
ENSG00000132361:CLUH	protein_coding	-0.0494972	2.8772	0.827854	0.999262	T2D-ND
ENSG00000247708:STX18-AS1	antisense	-0.0551561	1.01171	0.827865	0.999262	T2D-ND
ENSG00000174177:CTU2	protein_coding	-0.0323071	3.71643	0.82789	0.999262	T2D-ND
ENSG00000136371:MTHFS	protein_coding	-0.0327992	4.183	0.827965	0.999262	T2D-ND
ENSG00000144026:ZNF514	protein_coding	-0.0330207	2.89127	0.828017	0.999262	T2D-ND
ENSG00000167397:VKORC1	protein_coding	0.0308137	8.37172	0.828023	0.999262	T2D-ND
ENSG00000286729:AC137695.3	lncRNA	0.144344	-0.426028	0.828069	0.999262	T2D-ND
ENSG00000079974:RABL2B	protein_coding	0.0285666	3.63323	0.828112	0.999262	T2D-ND
ENSG00000070778:PTPN21	protein_coding	-0.0342469	3.0566	0.82815	0.999262	T2D-ND
ENSG00000032389:EIPR1	protein_coding	-0.0335557	4.00599	0.828186	0.999262	T2D-ND
ENSG00000135919:SERPINE2	protein_coding	0.0557488	7.21644	0.828227	0.999262	T2D-ND
ENSG00000270012:AC232271.1	lncRNA	0.11522	-0.227239	0.828364	0.999262	T2D-ND
ENSG00000100139:MICALL1	protein_coding	0.0326452	2.96116	0.828376	0.999262	T2D-ND
ENSG00000162396:PARS2	protein_coding	0.0485927	1.85021	0.828526	0.999262	T2D-ND
ENSG00000253669:GASAL1	lncRNA	-0.0467332	3.65574	0.82859	0.999262	T2D-ND
ENSG00000198538:ZNF28	protein_coding	0.0473121	2.20762	0.828601	0.999262	T2D-ND
ENSG00000275457:AL117332.1	lncRNA	0.0405732	2.27464	0.828611	0.999262	T2D-ND
ENSG00000135318:NT5E	protein_coding	0.0938882	3.88784	0.828662	0.999262	T2D-ND
ENSG00000125458:NT5C	protein_coding	0.0224657	6.24575	0.82882	0.999262	T2D-ND
ENSG00000159210:SNF8	protein_coding	0.024756	7.32218	0.828935	0.999262	T2D-ND
ENSG00000177675:CD163L1	protein_coding	-0.083892	2.60537	0.828966	0.999262	T2D-ND
ENSG00000121207:LRAT	protein_coding	0.138656	-0.1835	0.829224	0.999262	T2D-ND
ENSG00000156427:FGF18	protein_coding	-0.117621	1.06585	0.829241	0.999262	T2D-ND
ENSG00000277342:AC048344.4	lncRNA	0.0732751	0.78735	0.829282	0.999262	T2D-ND
ENSG00000126561:STAT5A	protein_coding	-0.049462	1.97505	0.829358	0.999262	T2D-ND
ENSG00000063127:SLC6A16	protein_coding	0.0883089	0.638572	0.829401	0.999262	T2D-ND
ENSG00000234690:EPCAM-DT	lncRNA	0.127042	-0.357515	0.829448	0.999262	T2D-ND
ENSG00000102178:UBL4A	protein_coding	-0.0292755	4.87702	0.829488	0.999262	T2D-ND
ENSG00000035115:SH3YL1	protein_coding	-0.0291895	4.26283	0.829503	0.999262	T2D-ND
ENSG00000012504:NR1H4	protein_coding	-0.155991	-0.261063	0.829551	0.999262	T2D-ND
ENSG00000232833:FAM27E3	protein_coding	0.0936074	0.257618	0.829606	0.999262	T2D-ND
ENSG00000226377:AC084809.2	antisense	-0.142856	-0.48034	0.829622	0.999262	T2D-ND
ENSG00000114738:MAPKAPK3	protein_coding	-0.0348454	4.17191	0.8297	0.999262	T2D-ND
ENSG00000079335:CDC14A	protein_coding	-0.0519747	1.81845	0.829711	0.999262	T2D-ND
ENSG00000167468:GPX4	protein_coding	0.0310233	9.03607	0.829936	0.999262	T2D-ND
ENSG00000178878:APOLD1	protein_coding	-0.0994281	2.91779	0.829971	0.999262	T2D-ND
ENSG00000232412:AL121601.1	lncRNA	0.15246	-0.175639	0.829978	0.999262	T2D-ND
ENSG00000255052:FAM66D	antisense	0.0877639	0.899055	0.830078	0.999262	T2D-ND
ENSG00000152969:JAKMIP1	protein_coding	-0.126135	-0.253056	0.830106	0.999262	T2D-ND
ENSG00000006837:CDKL3	protein_coding	0.0338724	2.84852	0.830127	0.999262	T2D-ND
ENSG00000244968:LIFR-AS1	antisense	0.0952119	0.444147	0.830137	0.999262	T2D-ND
ENSG00000234705:HMGA1P4	antisense	0.160085	-0.503847	0.830152	0.999262	T2D-ND
ENSG00000136811:ODF2	protein_coding	0.029018	3.9719	0.830157	0.999262	T2D-ND
ENSG00000188859:FAM78B	protein_coding	0.0588082	0.713965	0.830292	0.999262	T2D-ND
ENSG00000117650:NEK2	protein_coding	0.151478	0.767411	0.830326	0.999262	T2D-ND
ENSG00000172936:MYD88	protein_coding	-0.0321348	3.30627	0.830332	0.999262	T2D-ND
ENSG00000122378:PRXL2A	protein_coding	0.0423116	6.64152	0.830381	0.999262	T2D-ND
ENSG00000140474:ULK3	protein_coding	-0.0277425	3.37314	0.830388	0.999262	T2D-ND
ENSG00000241990:PRR34-AS1	lncRNA	0.053915	2.47148	0.830439	0.999262	T2D-ND
ENSG00000129083:COPB1	protein_coding	-0.0216919	6.75222	0.830512	0.999262	T2D-ND
ENSG00000109756:RAPGEF2	protein_coding	-0.0351008	3.37395	0.830706	0.999262	T2D-ND
ENSG00000234807:LINC01135	lincRNA	-0.118006	-0.248159	0.830776	0.999262	T2D-ND
ENSG00000124772:CPNE5	protein_coding	-0.129456	-0.417274	0.830796	0.999262	T2D-ND
ENSG00000189067:LITAF	protein_coding	0.0349012	7.27158	0.830827	0.999262	T2D-ND
ENSG00000101019:UQCC1	protein_coding	0.0319218	3.63628	0.830846	0.999262	T2D-ND
ENSG00000105656:ELL	protein_coding	-0.0303052	3.88732	0.830857	0.999262	T2D-ND
ENSG00000277969:AC006449.6	lncRNA	-0.0447202	1.77083	0.830921	0.999262	T2D-ND
ENSG00000167747:C19orf48	protein_coding	-0.0346317	4.67218	0.830956	0.999262	T2D-ND
ENSG00000159596:TMEM69	protein_coding	0.0307419	3.71514	0.830957	0.999262	T2D-ND
ENSG00000132478:UNK	protein_coding	0.0244738	3.81473	0.830982	0.999262	T2D-ND
ENSG00000073584:SMARCE1	protein_coding	-0.0182873	6.50353	0.831033	0.999262	T2D-ND
ENSG00000203485:INF2	protein_coding	-0.0311738	4.07881	0.831056	0.999262	T2D-ND
ENSG00000162623:TYW3	protein_coding	0.0276657	5.53852	0.831057	0.999262	T2D-ND
ENSG00000198948:MFAP3L	protein_coding	0.0593849	0.815272	0.83115	0.999262	T2D-ND
ENSG00000137054:POLR1E	protein_coding	-0.0349598	4.40347	0.831247	0.999262	T2D-ND
ENSG00000287001:AC010624.5	lncRNA	0.189981	0.0296061	0.831258	0.999262	T2D-ND
ENSG00000126456:IRF3	protein_coding	0.0232138	5.25044	0.831267	0.999262	T2D-ND
ENSG00000149089:APIP	protein_coding	-0.0330188	4.67007	0.831316	0.999262	T2D-ND
ENSG00000095380:NANS	protein_coding	-0.0250086	6.36758	0.831326	0.999262	T2D-ND
ENSG00000232729:AC211433.1	lncRNA	-0.15483	-0.517479	0.831382	0.999262	T2D-ND
ENSG00000172086:KRCC1	protein_coding	0.023004	5.46005	0.831414	0.999262	T2D-ND
ENSG00000145390:USP53	protein_coding	0.0610337	2.95357	0.831476	0.999262	T2D-ND
ENSG00000117984:CTSD	protein_coding	-0.0479653	9.31661	0.831478	0.999262	T2D-ND
ENSG00000215022:AL008729.1	lncRNA	-0.130584	-0.293252	0.831485	0.999262	T2D-ND
ENSG00000157184:CPT2	protein_coding	-0.0269613	3.50719	0.831555	0.999262	T2D-ND
ENSG00000175220:ARHGAP1	protein_coding	0.0339866	5.58927	0.831801	0.999262	T2D-ND
ENSG00000104808:DHDH	protein_coding	0.171161	-0.589702	0.831823	0.999262	T2D-ND
ENSG00000131873:CHSY1	protein_coding	0.0256571	5.78637	0.831833	0.999262	T2D-ND
ENSG00000163053:SLC16A14	protein_coding	0.104076	-0.16088	0.831842	0.999262	T2D-ND
ENSG00000196268:ZNF493	protein_coding	0.033349	3.79947	0.831933	0.999262	T2D-ND
ENSG00000275494:AC133552.5	lncRNA	-0.066591	1.80165	0.831952	0.999262	T2D-ND
ENSG00000131236:CAP1	protein_coding	-0.026604	7.85613	0.831987	0.999262	T2D-ND
ENSG00000184584:TMEM173	protein_coding	-0.0402803	4.59776	0.832054	0.999262	T2D-ND
ENSG00000067445:TRO	protein_coding	0.0602934	1.83296	0.832078	0.999262	T2D-ND
ENSG00000117475:BLZF1	protein_coding	-0.0298621	4.37727	0.832134	0.999262	T2D-ND
ENSG00000244486:SCARF2	protein_coding	0.0538803	2.95282	0.832166	0.999262	T2D-ND
ENSG00000166153:DEPDC4	protein_coding	0.0835274	0.179373	0.832238	0.999262	T2D-ND
ENSG00000198300:PEG3	protein_coding	0.0471896	2.12185	0.832489	0.999262	T2D-ND
ENSG00000067596:DHX8	protein_coding	-0.0280889	3.65045	0.832538	0.999262	T2D-ND
ENSG00000115504:EHBP1	protein_coding	-0.0310634	3.7702	0.832646	0.999262	T2D-ND
ENSG00000139344:AMDHD1	protein_coding	-0.215664	-0.64855	0.832739	0.999262	T2D-ND
ENSG00000163364:LINC01116	lincRNA	-0.0559766	3.79622	0.832763	0.999262	T2D-ND
ENSG00000129968:ABHD17A	protein_coding	-0.022685	5.72685	0.832801	0.999262	T2D-ND
ENSG00000106537:TSPAN13	protein_coding	-0.0757914	3.81432	0.832834	0.999262	T2D-ND
ENSG00000169851:PCDH7	protein_coding	0.0782399	2.2355	0.832886	0.999262	T2D-ND
ENSG00000110799:VWF	protein_coding	0.162702	0.647673	0.832906	0.999262	T2D-ND
ENSG00000253313:C1orf210	protein_coding	-0.127337	0.0419546	0.832942	0.999262	T2D-ND
ENSG00000213186:TRIM59	protein_coding	0.103646	0.945749	0.833113	0.999262	T2D-ND
ENSG00000153885:KCTD15	protein_coding	0.0412781	3.29	0.833129	0.999262	T2D-ND
ENSG00000196943:NOP9	protein_coding	0.0388569	2.46202	0.833235	0.999262	T2D-ND
ENSG00000267260:AC020928.1	lncRNA	-0.143674	-0.0935765	0.833235	0.999262	T2D-ND
ENSG00000066136:NFYC	protein_coding	-0.0243606	4.73539	0.83333	0.999262	T2D-ND
ENSG00000269899:AC025857.2	lncRNA	0.0897277	0.907053	0.833415	0.999262	T2D-ND
ENSG00000011052:NME2	protein_coding	-0.0280767	10.3117	0.833425	0.999262	T2D-ND
ENSG00000102524:TNFSF13B	protein_coding	0.0745441	2.58088	0.833513	0.999262	T2D-ND
ENSG00000283422:LINC02452	lncRNA	-0.176991	-0.622481	0.833519	0.999262	T2D-ND
ENSG00000167967:E4F1	protein_coding	-0.0294162	3.11998	0.833534	0.999262	T2D-ND
ENSG00000139737:SLAIN1	protein_coding	-0.101165	-0.0907382	0.833535	0.999262	T2D-ND
ENSG00000163050:COQ8A	protein_coding	-0.0439062	2.38693	0.833573	0.999262	T2D-ND
ENSG00000124875:CXCL6	protein_coding	0.189816	1.32463	0.833657	0.999262	T2D-ND
ENSG00000166946:CCNDBP1	protein_coding	-0.0292585	5.83252	0.833659	0.999262	T2D-ND
ENSG00000099995:SF3A1	protein_coding	0.0249015	4.71965	0.833675	0.999262	T2D-ND
ENSG00000273253:AL022328.4	lncRNA	-0.0933811	1.07736	0.83368	0.999262	T2D-ND
ENSG00000130770:ATP5IF1	protein_coding	0.0284653	7.48438	0.833749	0.999262	T2D-ND
ENSG00000127419:TMEM175	protein_coding	-0.0371936	3.37479	0.833751	0.999262	T2D-ND
ENSG00000169891:REPS2	protein_coding	0.150394	-0.139312	0.833784	0.999262	T2D-ND
ENSG00000214026:MRPL23	protein_coding	0.0419298	5.8616	0.833801	0.999262	T2D-ND
ENSG00000120802:TMPO	protein_coding	0.0388461	3.88997	0.83381	0.999262	T2D-ND
ENSG00000131100:ATP6V1E1	protein_coding	-0.0250341	6.93051	0.833839	0.999262	T2D-ND
ENSG00000162894:FCMR	protein_coding	-0.0948427	2.19104	0.833847	0.999262	T2D-ND
ENSG00000269832:AL627171.2	protein_coding	-0.058954	3.30681	0.833861	0.999262	T2D-ND
ENSG00000099812:MISP	protein_coding	-0.176247	-0.295121	0.833876	0.999262	T2D-ND
ENSG00000204628:RACK1	protein_coding	0.0237624	11.0704	0.834099	0.999262	T2D-ND
ENSG00000144224:UBXN4	protein_coding	-0.0226018	7.20842	0.834119	0.999262	T2D-ND
ENSG00000254731:AP003059.1	lncRNA	-0.102238	-0.617763	0.834183	0.999262	T2D-ND
ENSG00000168778:TCTN2	protein_coding	-0.0472728	1.42634	0.834199	0.999262	T2D-ND
ENSG00000184194:GPR173	protein_coding	0.0511782	1.65482	0.834211	0.999262	T2D-ND
ENSG00000087995:METTL2A	protein_coding	0.0354876	3.76412	0.834219	0.999262	T2D-ND
ENSG00000165006:UBAP1	protein_coding	-0.0244923	4.41306	0.834222	0.999262	T2D-ND
ENSG00000158109:TPRG1L	protein_coding	-0.0267538	4.64209	0.834233	0.999262	T2D-ND
ENSG00000272888:LINC01578	lncRNA	0.0275782	5.99471	0.83427	0.999262	T2D-ND
ENSG00000225205:AC078883.1	lncRNA	0.107612	1.0157	0.834299	0.999262	T2D-ND
ENSG00000141627:DYM	protein_coding	0.0282521	4.74569	0.834326	0.999262	T2D-ND
ENSG00000286084:AL096794.1	lncRNA	-0.100619	-0.260248	0.834384	0.999262	T2D-ND
ENSG00000198546:ZNF511	protein_coding	-0.0245004	5.83058	0.834569	0.999262	T2D-ND
ENSG00000205456:TP53TG3D	protein_coding	0.191143	-0.35131	0.834577	0.999262	T2D-ND
ENSG00000081014:AP4E1	protein_coding	0.0390755	2.43935	0.834582	0.999262	T2D-ND
ENSG00000183941:HIST2H4A	protein_coding	0.120325	-0.386289	0.834618	0.999262	T2D-ND
ENSG00000272279:AL512329.2	lncRNA	0.437883	-0.191358	0.834642	0.999262	T2D-ND
ENSG00000122432:SPATA1	pseudogene	-0.0848885	0.579203	0.834778	0.999262	T2D-ND
ENSG00000174796:THAP6	protein_coding	0.032747	3.43208	0.834783	0.999262	T2D-ND
ENSG00000100564:PIGH	protein_coding	0.0230091	4.58795	0.834841	0.999262	T2D-ND
ENSG00000073614:KDM5A	protein_coding	-0.024534	5.30307	0.834927	0.999262	T2D-ND
ENSG00000178449:COX14	protein_coding	-0.0262177	6.69955	0.834929	0.999262	T2D-ND
ENSG00000174740:PABPC5	protein_coding	0.0312196	2.63231	0.834993	0.999262	T2D-ND
ENSG00000273521:AL162274.1	lncRNA	0.0978703	-0.111175	0.834994	0.999262	T2D-ND
ENSG00000218739:CEBPZOS	protein_coding	0.0207079	5.14889	0.83505	0.999262	T2D-ND
ENSG00000174989:FBXW8	protein_coding	0.03726	2.90003	0.835064	0.999262	T2D-ND
ENSG00000196167:COLCA1	protein_coding	0.0790152	2.07138	0.835068	0.999262	T2D-ND
ENSG00000223704:LINC01422	lncRNA	0.117581	-0.180723	0.835072	0.999262	T2D-ND
ENSG00000273344:PAXIP1-AS1	lincRNA	-0.0380311	2.79568	0.835127	0.999262	T2D-ND
ENSG00000130985:UBA1	protein_coding	-0.0171669	5.53906	0.835147	0.999262	T2D-ND
ENSG00000151632:AKR1C2	protein_coding	-0.0892643	3.07306	0.835151	0.999262	T2D-ND
ENSG00000186231:KLHL32	protein_coding	-0.202796	-0.639048	0.835184	0.999262	T2D-ND
ENSG00000140297:GCNT3	protein_coding	0.133693	-0.0809462	0.835203	0.999262	T2D-ND
ENSG00000259319:AF111167.2	lncRNA	-0.268821	-0.516117	0.835249	0.999262	T2D-ND
ENSG00000271741:ZMYM6	protein_coding	0.029119	3.38606	0.835296	0.999262	T2D-ND
ENSG00000145526:CDH18	protein_coding	-0.101497	-0.530258	0.835459	0.999262	T2D-ND
ENSG00000167536:DHRS13	protein_coding	-0.0884013	1.49513	0.835536	0.999262	T2D-ND
ENSG00000224957:LINC01266	lncRNA	0.0909512	0.723186	0.835537	0.999262	T2D-ND
ENSG00000229807:XIST	lincRNA	0.051804	6.17049	0.835541	0.999262	T2D-ND
ENSG00000149451:ADAM33	protein_coding	0.111711	1.13708	0.835642	0.999262	T2D-ND
ENSG00000279277:AC012020.1	lncRNA	-0.110243	-0.228777	0.835879	0.999262	T2D-ND
ENSG00000176438:SYNE3	protein_coding	-0.0473311	1.89058	0.835883	0.999262	T2D-ND
ENSG00000228956:SATB1-AS1	lncRNA	-0.166781	-0.427158	0.83591	0.999262	T2D-ND
ENSG00000239213:NCK1-DT	lncRNA	-0.0565706	1.56161	0.835915	0.999262	T2D-ND
ENSG00000271216:LINC01050	lincRNA	0.0590831	5.11432	0.835923	0.999262	T2D-ND
ENSG00000120071:KANSL1	protein_coding	-0.0245714	5.28302	0.835944	0.999262	T2D-ND
ENSG00000257084:MIR200CHG	lncRNA	-0.135988	0.112114	0.835968	0.999262	T2D-ND
ENSG00000128578:STRIP2	protein_coding	0.146552	0.132908	0.836056	0.999262	T2D-ND
ENSG00000072571:HMMR	protein_coding	-0.143789	2.39829	0.836082	0.999262	T2D-ND
ENSG00000105245:NUMBL	protein_coding	-0.0394782	4.68035	0.836144	0.999262	T2D-ND
ENSG00000138080:EMILIN1	protein_coding	0.0320861	7.58818	0.836167	0.999262	T2D-ND
ENSG00000246366:LACTB2-AS1	lncRNA	0.110692	-0.308878	0.83617	0.999262	T2D-ND
ENSG00000129197:RPAIN	protein_coding	-0.0286594	5.73366	0.836359	0.999262	T2D-ND
ENSG00000086666:ZFAND6	protein_coding	-0.020093	6.27277	0.836362	0.999262	T2D-ND
ENSG00000243811:APOBEC3D	protein_coding	-0.0863167	0.0918649	0.836417	0.999262	T2D-ND
ENSG00000180855:ZNF443	protein_coding	0.0640199	0.550718	0.836458	0.999262	T2D-ND
ENSG00000147669:POLR2K	protein_coding	0.0220891	6.66835	0.836461	0.999262	T2D-ND
ENSG00000126266:FFAR1	protein_coding	0.106236	0.536741	0.836532	0.999262	T2D-ND
ENSG00000141646:SMAD4	protein_coding	-0.0199163	4.96434	0.836556	0.999262	T2D-ND
ENSG00000146904:EPHA1	protein_coding	-0.127423	-0.528897	0.836587	0.999262	T2D-ND
ENSG00000112335:SNX3	protein_coding	-0.0165423	8.27623	0.836616	0.999262	T2D-ND
ENSG00000257114:LINC02450	lncRNA	0.225084	0.00790571	0.836641	0.999262	T2D-ND
ENSG00000198055:GRK6	protein_coding	0.0266909	4.26743	0.836659	0.999262	T2D-ND
ENSG00000105379:ETFB	protein_coding	0.0236996	6.63846	0.836663	0.999262	T2D-ND
ENSG00000080603:SRCAP	protein_coding	-0.0271312	3.69867	0.83671	0.999262	T2D-ND
ENSG00000115604:IL18R1	protein_coding	-0.0926323	1.08084	0.836744	0.999262	T2D-ND
ENSG00000136888:ATP6V1G1	protein_coding	0.0232403	9.31186	0.836777	0.999262	T2D-ND
ENSG00000125384:PTGER2	protein_coding	0.0515841	3.96089	0.836779	0.999262	T2D-ND
ENSG00000158106:RHPN1	protein_coding	-0.108847	-0.0166107	0.836808	0.999262	T2D-ND
ENSG00000163820:FYCO1	protein_coding	-0.0435771	2.49888	0.836888	0.999262	T2D-ND
ENSG00000151532:VTI1A	protein_coding	-0.0282276	3.65731	0.836974	0.999262	T2D-ND
ENSG00000206579:XKR4	protein_coding	-0.158886	-0.480849	0.837038	0.999262	T2D-ND
ENSG00000143469:SYT14	protein_coding	-0.110895	0.358246	0.837096	0.999262	T2D-ND
ENSG00000141971:MVB12A	protein_coding	0.0218138	5.98578	0.837118	0.999262	T2D-ND
ENSG00000177725:AC105206.1	pseudogene	-0.0631952	1.40884	0.837169	0.999262	T2D-ND
ENSG00000134020:PEBP4	protein_coding	-0.0986469	-0.273705	0.837201	0.999262	T2D-ND
ENSG00000255517:AP002748.4	lncRNA	0.0476238	1.53501	0.837286	0.999262	T2D-ND
ENSG00000148154:UGCG	protein_coding	0.0354706	5.60809	0.837317	0.999262	T2D-ND
ENSG00000250120:PCDHA10	protein_coding	-0.0499926	2.48139	0.837366	0.999262	T2D-ND
ENSG00000095203:EPB41L4B	protein_coding	0.12142	0.352793	0.837399	0.999262	T2D-ND
ENSG00000152154:TMEM178A	protein_coding	0.20509	-0.411638	0.837402	0.999262	T2D-ND
ENSG00000196776:CD47	protein_coding	-0.022374	5.79488	0.837444	0.999262	T2D-ND
ENSG00000103642:LACTB	protein_coding	0.0252888	5.08696	0.837449	0.999262	T2D-ND
ENSG00000116199:FAM20B	protein_coding	0.0290268	3.74839	0.837454	0.999262	T2D-ND
ENSG00000140832:MARVELD3	protein_coding	0.0815377	0.152608	0.837534	0.999262	T2D-ND
ENSG00000166206:GABRB3	protein_coding	-0.057958	1.74226	0.837583	0.999262	T2D-ND
ENSG00000106631:MYL7	protein_coding	0.142712	-0.466534	0.8376	0.999262	T2D-ND
ENSG00000168256:NKIRAS2	protein_coding	0.0197525	4.73877	0.837659	0.999262	T2D-ND
ENSG00000287569:AL078587.2	lncRNA	-0.0801027	0.509341	0.837695	0.999262	T2D-ND
ENSG00000136732:GYPC	protein_coding	0.0266652	8.08988	0.837751	0.999262	T2D-ND
ENSG00000246089:AC016065.1	lncRNA	0.0433406	2.99602	0.837753	0.999262	T2D-ND
ENSG00000185519:FAM131C	protein_coding	-0.0950613	0.234707	0.83781	0.999262	T2D-ND
ENSG00000196739:COL27A1	protein_coding	0.0359899	4.82466	0.837825	0.999262	T2D-ND
ENSG00000122026:RPL21	protein_coding	-0.0217171	11.5943	0.837826	0.999262	T2D-ND
ENSG00000105698:USF2	protein_coding	0.0304072	5.53629	0.83793	0.999262	T2D-ND
ENSG00000140157:NIPA2	protein_coding	0.0210175	5.57114	0.837944	0.999262	T2D-ND
ENSG00000150637:CD226	protein_coding	0.132975	-0.532718	0.838158	0.999262	T2D-ND
ENSG00000248712:CCDC153	protein_coding	-0.0917836	0.267121	0.838201	0.999262	T2D-ND
ENSG00000183150:GPR19	protein_coding	0.130681	-0.324522	0.83822	0.999262	T2D-ND
ENSG00000218891:ZNF579	protein_coding	-0.0291061	4.43806	0.838316	0.999262	T2D-ND
ENSG00000184575:XPOT	protein_coding	0.0321133	5.70233	0.838328	0.999262	T2D-ND
ENSG00000260288:AC019294.2	lncRNA	0.222756	-0.559281	0.838352	0.999262	T2D-ND
ENSG00000148832:PAOX	protein_coding	-0.0381485	2.46325	0.838419	0.999262	T2D-ND
ENSG00000249635:AC109361.1	lncRNA	-0.115794	-0.443804	0.838427	0.999262	T2D-ND
ENSG00000166401:SERPINB8	protein_coding	-0.0368718	4.26765	0.838464	0.999262	T2D-ND
ENSG00000156587:UBE2L6	protein_coding	-0.0342598	5.71742	0.838494	0.999262	T2D-ND
ENSG00000101166:PRELID3B	protein_coding	0.023763	5.55112	0.838644	0.999262	T2D-ND
ENSG00000230002:ALMS1-IT1	sense_intronic	0.0961051	0.124289	0.838723	0.999262	T2D-ND
ENSG00000164128:NPY1R	protein_coding	-0.104633	0.938129	0.838743	0.999262	T2D-ND
ENSG00000259869:AL022344.1	lncRNA	0.0737105	0.851552	0.838772	0.999262	T2D-ND
ENSG00000135900:MRPL44	protein_coding	0.0239355	5.02	0.838998	0.999262	T2D-ND
ENSG00000182010:RTKN2	protein_coding	0.0700007	1.42586	0.839029	0.999262	T2D-ND
ENSG00000287851:AP001885.2	lncRNA	-0.108821	-0.128736	0.839043	0.999262	T2D-ND
ENSG00000186235:LINC02610	lncRNA	0.0989151	1.12476	0.839116	0.999262	T2D-ND
ENSG00000134444:RELCH	protein_coding	-0.0375002	2.51111	0.839153	0.999262	T2D-ND
ENSG00000168038:ULK4	protein_coding	0.0490462	2.29064	0.839195	0.999262	T2D-ND
ENSG00000042317:SPATA7	protein_coding	-0.0335391	3.45368	0.839225	0.999262	T2D-ND
ENSG00000285230:RALY-AS1	lncRNA	0.04244	1.90757	0.839277	0.999262	T2D-ND
ENSG00000198951:NAGA	protein_coding	0.0299838	3.85236	0.839283	0.999262	T2D-ND
ENSG00000142731:PLK4	protein_coding	-0.154356	0.418814	0.839388	0.999262	T2D-ND
ENSG00000182087:TMEM259	protein_coding	0.0222231	5.65306	0.839439	0.999262	T2D-ND
ENSG00000142583:SLC2A5	protein_coding	-0.131991	1.81742	0.839455	0.999262	T2D-ND
ENSG00000196712:NF1	protein_coding	-0.0230112	5.19523	0.839486	0.999262	T2D-ND
ENSG00000283031:AC009242.1	lncRNA	-0.232614	-0.579256	0.839506	0.999262	T2D-ND
ENSG00000101452:DHX35	protein_coding	0.0410664	1.54192	0.839523	0.999262	T2D-ND
ENSG00000103356:EARS2	protein_coding	0.035508	2.63511	0.839555	0.999262	T2D-ND
ENSG00000179562:GCC1	protein_coding	-0.0355038	2.65426	0.839589	0.999262	T2D-ND
ENSG00000198865:CCDC152	protein_coding	0.0503997	2.65601	0.839594	0.999262	T2D-ND
ENSG00000198000:NOL8	protein_coding	-0.0239985	5.01545	0.839698	0.999262	T2D-ND
ENSG00000168334:XIRP1	protein_coding	0.137764	0.802788	0.839842	0.999262	T2D-ND
ENSG00000284391:AL139398.1	lncRNA	0.147816	-0.519182	0.83992	0.999262	T2D-ND
ENSG00000260927:AC009107.2	lncRNA	-0.0544218	3.59144	0.839926	0.999262	T2D-ND
ENSG00000196381:ZNF781	protein_coding	-0.0650153	1.6205	0.839991	0.999262	T2D-ND
ENSG00000183336:BOLA2	protein_coding	0.0329763	5.5549	0.840021	0.999262	T2D-ND
ENSG00000273402:AC004908.3	lncRNA	-0.112615	-0.249892	0.840084	0.999262	T2D-ND
ENSG00000123892:RAB38	protein_coding	-0.0810289	2.5639	0.840111	0.999262	T2D-ND
ENSG00000131115:ZNF227	protein_coding	-0.0390898	2.33498	0.840114	0.999262	T2D-ND
ENSG00000197238:HIST1H4J	protein_coding	0.0823738	1.25811	0.84013	0.999262	T2D-ND
ENSG00000267060:PTGES3L	protein_coding	-0.145017	-0.323738	0.840237	0.999262	T2D-ND
ENSG00000025039:RRAGD	protein_coding	0.0419957	4.7495	0.840283	0.999262	T2D-ND
ENSG00000198542:ITGBL1	protein_coding	0.0549546	4.39195	0.84042	0.999262	T2D-ND
ENSG00000224109:CENPVL3	protein_coding	0.212662	-0.656687	0.840518	0.999262	T2D-ND
ENSG00000122741:DCAF10	protein_coding	0.0207594	4.80462	0.840524	0.999262	T2D-ND
ENSG00000107951:MTPAP	protein_coding	0.0261701	3.37731	0.84053	0.999262	T2D-ND
ENSG00000115275:MOGS	protein_coding	-0.0268998	4.06592	0.840575	0.999262	T2D-ND
ENSG00000250790:AC127070.2	lncRNA	0.0824092	-0.0250295	0.840618	0.999262	T2D-ND
ENSG00000090238:YPEL3	protein_coding	0.0380094	5.56668	0.840675	0.999262	T2D-ND
ENSG00000131470:PSMC3IP	protein_coding	0.0562632	2.62201	0.840684	0.999262	T2D-ND
ENSG00000260495:AC009148.1	lncRNA	0.144867	-0.612998	0.8407	0.999262	T2D-ND
ENSG00000104691:UBXN8	processed_transcript	-0.0258834	3.7201	0.840782	0.999262	T2D-ND
ENSG00000143947:RPS27A	protein_coding	0.0205266	11.4387	0.840783	0.999262	T2D-ND
ENSG00000133704:IPO8	protein_coding	-0.0336634	3.20576	0.840787	0.999262	T2D-ND
ENSG00000186153:WWOX	protein_coding	-0.034346	3.03554	0.84081	0.999262	T2D-ND
ENSG00000233818:AP000695.2	lncRNA	0.0817585	1.12718	0.840851	0.999262	T2D-ND
ENSG00000256053:COA8	protein_coding	-0.0184765	6.11779	0.840858	0.999262	T2D-ND
ENSG00000115421:PAPOLG	protein_coding	0.0381664	2.39519	0.84092	0.999262	T2D-ND
ENSG00000026950:BTN3A1	protein_coding	0.0495028	1.96461	0.840998	0.999262	T2D-ND
ENSG00000117481:NSUN4	protein_coding	0.0263773	3.26756	0.841069	0.999262	T2D-ND
ENSG00000148399:DPH7	protein_coding	-0.0230599	3.71256	0.841091	0.999262	T2D-ND
ENSG00000100815:TRIP11	protein_coding	0.0223681	6.34372	0.841112	0.999262	T2D-ND
ENSG00000247373:TMED2-DT	lncRNA	-0.0631231	0.526529	0.841114	0.999262	T2D-ND
ENSG00000287221:AL589794.2	lncRNA	-0.148933	-0.558191	0.841122	0.999262	T2D-ND
ENSG00000226784:PGAM4	protein_coding	-0.143205	0.0448213	0.841143	0.999262	T2D-ND
ENSG00000167617:CDC42EP5	protein_coding	0.0405204	4.28971	0.841313	0.999262	T2D-ND
ENSG00000276308:AC078880.4	lncRNA	0.253485	-0.383911	0.841395	0.999262	T2D-ND
ENSG00000166436:TRIM66	protein_coding	0.0632695	1.57255	0.841431	0.999262	T2D-ND
ENSG00000129515:SNX6	protein_coding	-0.0206059	6.60474	0.841573	0.999262	T2D-ND
ENSG00000147174:GCNA	protein_coding	0.088244	1.02536	0.841589	0.999262	T2D-ND
ENSG00000148773:MKI67	protein_coding	0.198805	3.10906	0.841631	0.999262	T2D-ND
ENSG00000115380:EFEMP1	protein_coding	-0.0614651	4.7773	0.8417	0.999262	T2D-ND
ENSG00000146067:FAM193B	protein_coding	-0.0356663	2.79003	0.84171	0.999262	T2D-ND
ENSG00000256294:ZNF225	protein_coding	-0.0549629	1.18928	0.84175	0.999262	T2D-ND
ENSG00000116525:TRIM62	protein_coding	-0.0518206	1.50389	0.841842	0.999262	T2D-ND
ENSG00000085415:SEH1L	protein_coding	-0.0237844	4.01711	0.841873	0.999262	T2D-ND
ENSG00000272518:AC036214.2	lncRNA	-0.0913912	-0.0542903	0.841889	0.999262	T2D-ND
ENSG00000137673:MMP7	protein_coding	0.145741	3.34691	0.841966	0.999262	T2D-ND
ENSG00000164736:SOX17	protein_coding	-0.177393	-0.555048	0.842076	0.999262	T2D-ND
ENSG00000108018:SORCS1	protein_coding	0.186656	-0.67475	0.842151	0.999262	T2D-ND
ENSG00000167654:ATCAY	protein_coding	0.139897	-0.614284	0.842151	0.999262	T2D-ND
ENSG00000204120:GIGYF2	protein_coding	-0.0225971	4.85499	0.842204	0.999262	T2D-ND
ENSG00000245685:FRG1-DT	lncRNA	-0.105522	0.0144716	0.842209	0.999262	T2D-ND
ENSG00000253506:NACA2	protein_coding	-0.0579098	2.87517	0.842214	0.999262	T2D-ND
ENSG00000087206:UIMC1	protein_coding	-0.0244886	3.91975	0.842349	0.999262	T2D-ND
ENSG00000137145:DENND4C	protein_coding	-0.0339602	3.18695	0.842385	0.999262	T2D-ND
ENSG00000269968:AC006064.4	lncRNA	-0.0671587	2.38049	0.842513	0.999262	T2D-ND
ENSG00000168274:HIST1H2AE	protein_coding	-0.165034	-0.603179	0.842521	0.999262	T2D-ND
ENSG00000105676:ARMC6	protein_coding	-0.0306193	3.75115	0.842545	0.999262	T2D-ND
ENSG00000145723:GIN1	protein_coding	0.0321559	2.85185	0.842552	0.999262	T2D-ND
ENSG00000163602:RYBP	protein_coding	-0.0263056	4.40253	0.84256	0.999262	T2D-ND
ENSG00000089916:GPATCH2L	protein_coding	0.022484	5.01702	0.842561	0.999262	T2D-ND
ENSG00000105443:CYTH2	protein_coding	0.0204706	5.98173	0.842616	0.999262	T2D-ND
ENSG00000275910:AC138932.5	lncRNA	-0.14503	-0.472596	0.842708	0.999262	T2D-ND
ENSG00000077274:CAPN6	protein_coding	0.135865	-0.243893	0.842739	0.999262	T2D-ND
ENSG00000135476:ESPL1	protein_coding	0.111004	-0.105404	0.842759	0.999262	T2D-ND
ENSG00000152292:SH2D6	protein_coding	-0.163107	-0.48229	0.842762	0.999262	T2D-ND
ENSG00000085514:PILRA	protein_coding	0.1489	-0.381119	0.842774	0.999262	T2D-ND
ENSG00000100557:CCDC198	protein_coding	0.0903036	-0.522121	0.842835	0.999262	T2D-ND
ENSG00000112972:HMGCS1	protein_coding	0.047547	6.03159	0.84284	0.999262	T2D-ND
ENSG00000159111:MRPL10	protein_coding	0.023762	5.10947	0.842955	0.999262	T2D-ND
ENSG00000143756:FBXO28	protein_coding	0.034279	3.50293	0.842963	0.999262	T2D-ND
ENSG00000116962:NID1	protein_coding	0.0316332	6.6651	0.843087	0.999262	T2D-ND
ENSG00000174917:MICOS13	protein_coding	-0.0202823	7.7588	0.843092	0.999262	T2D-ND
ENSG00000091583:APOH	protein_coding	-0.115278	0.409596	0.843148	0.999262	T2D-ND
ENSG00000170791:CHCHD7	protein_coding	-0.0242396	4.68417	0.843279	0.999262	T2D-ND
ENSG00000186907:RTN4RL2	protein_coding	-0.0538055	1.83481	0.843314	0.999262	T2D-ND
ENSG00000146282:RARS2	protein_coding	0.0211711	5.38772	0.843437	0.999262	T2D-ND
ENSG00000174915:PTDSS2	protein_coding	0.022796	4.45312	0.843693	0.999262	T2D-ND
ENSG00000155827:RNF20	protein_coding	-0.0226278	4.1362	0.843817	0.999262	T2D-ND
ENSG00000279175:AL033543.1	lncRNA	-0.0770701	0.524871	0.843875	0.999262	T2D-ND
ENSG00000175322:ZNF519	protein_coding	0.0438224	1.83219	0.843901	0.999262	T2D-ND
ENSG00000110002:VWA5A	protein_coding	0.051208	1.60915	0.843939	0.999262	T2D-ND
ENSG00000062038:CDH3	protein_coding	0.131826	-0.338166	0.844008	0.999262	T2D-ND
ENSG00000090674:MCOLN1	protein_coding	0.0231897	5.16322	0.844037	0.999262	T2D-ND
ENSG00000099284:H2AFY2	protein_coding	0.0316344	4.20474	0.844077	0.999262	T2D-ND
ENSG00000148218:ALAD	protein_coding	0.0370446	3.17526	0.844084	0.999262	T2D-ND
ENSG00000113387:SUB1	protein_coding	0.0215897	9.2439	0.844129	0.999262	T2D-ND
ENSG00000182993:C12orf60	protein_coding	0.0690028	0.430414	0.844154	0.999262	T2D-ND
ENSG00000258441:LINC00641	processed_transcript	0.0592437	1.32423	0.844254	0.999262	T2D-ND
ENSG00000158856:DMTN	protein_coding	0.0711933	1.02005	0.844266	0.999262	T2D-ND
ENSG00000160049:DFFA	protein_coding	-0.0243909	5.15347	0.844303	0.999262	T2D-ND
ENSG00000006555:TTC22	protein_coding	0.142297	-0.420851	0.844317	0.999262	T2D-ND
ENSG00000126870:WDR60	protein_coding	-0.0280302	4.53402	0.844323	0.999262	T2D-ND
ENSG00000114978:MOB1A	protein_coding	0.0197188	6.09529	0.84434	0.999262	T2D-ND
ENSG00000227518:AL928970.1	lncRNA	0.163995	-0.5031	0.844428	0.999262	T2D-ND
ENSG00000253873:PCDHGA11	protein_coding	-0.0920803	-0.158581	0.844453	0.999262	T2D-ND
ENSG00000080709:KCNN2	protein_coding	-0.144192	-0.619763	0.844535	0.999262	T2D-ND
ENSG00000162852:CNST	protein_coding	-0.0393161	3.11094	0.844608	0.999262	T2D-ND
ENSG00000198252:STYX	protein_coding	-0.0299619	3.45982	0.844636	0.999262	T2D-ND
ENSG00000026297:RNASET2	protein_coding	-0.0416556	3.87522	0.844759	0.999262	T2D-ND
ENSG00000158773:USF1	protein_coding	-0.0750184	1.79979	0.844784	0.999262	T2D-ND
ENSG00000184857:TMEM186	protein_coding	0.0274919	3.51994	0.844796	0.999262	T2D-ND
ENSG00000072062:PRKACA	protein_coding	0.0224423	4.38453	0.844807	0.999262	T2D-ND
ENSG00000124635:HIST1H2BJ	protein_coding	-0.0971709	1.27774	0.844827	0.999262	T2D-ND
ENSG00000198646:NCOA6	protein_coding	-0.0248707	3.7123	0.844858	0.999262	T2D-ND
ENSG00000259744:AC009269.4	lncRNA	0.0844445	-0.136409	0.844964	0.999262	T2D-ND
ENSG00000284237:LINC02767	lncRNA	-0.0862826	-0.0350689	0.845021	0.999262	T2D-ND
ENSG00000139372:TDG	protein_coding	-0.0252294	5.07706	0.845062	0.999262	T2D-ND
ENSG00000252958:AC009065.3	miRNA	-0.191983	-0.705915	0.845087	0.999262	T2D-ND
ENSG00000261227:AC140912.1	lincRNA	-0.0883415	0.853944	0.845129	0.999262	T2D-ND
ENSG00000007264:MATK	protein_coding	-0.159504	-0.422419	0.845195	0.999262	T2D-ND
ENSG00000186314:PRELID2	protein_coding	-0.0403786	2.34424	0.845199	0.999262	T2D-ND
ENSG00000048028:USP28	protein_coding	-0.0335239	3.08521	0.845268	0.999262	T2D-ND
ENSG00000100578:KIAA0586	protein_coding	0.029189	3.44986	0.845275	0.999262	T2D-ND
ENSG00000213949:ITGA1	protein_coding	0.0443874	7.64537	0.845296	0.999262	T2D-ND
ENSG00000166024:R3HCC1L	protein_coding	-0.0346332	2.69289	0.845366	0.999262	T2D-ND
ENSG00000227617:CERS6-AS1	antisense	0.140089	-0.568188	0.845367	0.999262	T2D-ND
ENSG00000137942:FNBP1L	protein_coding	0.0308993	3.86916	0.845423	0.999262	T2D-ND
ENSG00000231566:LINC02595	lncRNA	0.179708	-0.424979	0.845433	0.999262	T2D-ND
ENSG00000188647:PTAR1	protein_coding	-0.0247585	4.07858	0.845467	0.999262	T2D-ND
ENSG00000183878:UTY	protein_coding	-0.0594443	2.12294	0.845552	0.999262	T2D-ND
ENSG00000169740:ZNF32	protein_coding	0.0201305	5.31713	0.84563	0.999262	T2D-ND
ENSG00000213465:ARL2	protein_coding	-0.0234404	7.04024	0.845647	0.999262	T2D-ND
ENSG00000261824:LINC00662	lincRNA	-0.0324997	5.3013	0.84573	0.999262	T2D-ND
ENSG00000241114:AC008280.3	pseudogene	-0.101787	-0.235905	0.8458	0.999262	T2D-ND
ENSG00000151348:EXT2	protein_coding	0.0209316	5.22041	0.845828	0.999262	T2D-ND
ENSG00000103227:LMF1	protein_coding	-0.0346504	3.53567	0.84584	0.999262	T2D-ND
ENSG00000145113:MUC4	protein_coding	-0.226118	0.0435787	0.845896	0.999262	T2D-ND
ENSG00000138604:GLCE	protein_coding	-0.0383871	3.37763	0.846086	0.999262	T2D-ND
ENSG00000024526:DEPDC1	protein_coding	-0.142175	1.7162	0.84619	0.999262	T2D-ND
ENSG00000198477:ZNF280B	protein_coding	0.127955	-0.343929	0.846254	0.999262	T2D-ND
ENSG00000251194:AL133330.1	lncRNA	-0.0785339	0.416196	0.846307	0.999262	T2D-ND
ENSG00000171757:LRRC34	protein_coding	-0.0496296	1.68097	0.846318	0.999262	T2D-ND
ENSG00000136213:CHST12	protein_coding	-0.024252	4.95499	0.846441	0.999262	T2D-ND
ENSG00000261051:AC107021.2	lncRNA	-0.0616681	1.88941	0.84646	0.999262	T2D-ND
ENSG00000186575:NF2	protein_coding	0.0186197	4.50139	0.846477	0.999262	T2D-ND
ENSG00000205611:LINC01597	lncRNA	-0.0727209	0.207494	0.846613	0.999262	T2D-ND
ENSG00000073150:PANX2	protein_coding	-0.0756063	1.45741	0.846635	0.999262	T2D-ND
ENSG00000133302:SLF1	protein_coding	0.0358655	2.69545	0.846754	0.999262	T2D-ND
ENSG00000119703:ZC2HC1C	protein_coding	0.0625959	0.938593	0.846933	0.999262	T2D-ND
ENSG00000167644:C19orf33	protein_coding	-0.122702	-0.172092	0.846941	0.999262	T2D-ND
ENSG00000173338:KCNK7	protein_coding	-0.160132	-0.617732	0.84701	0.999262	T2D-ND
ENSG00000112796:ENPP5	protein_coding	0.0763338	0.941629	0.847154	0.999262	T2D-ND
ENSG00000225383:SFTA1P	lincRNA	0.128181	1.62437	0.847195	0.999262	T2D-ND
ENSG00000230773:AC092650.1	lncRNA	0.131111	-0.608357	0.847231	0.999262	T2D-ND
ENSG00000090539:CHRD	protein_coding	0.0399392	2.31574	0.847237	0.999262	T2D-ND
ENSG00000064393:HIPK2	protein_coding	-0.0455676	3.61567	0.84725	0.999262	T2D-ND
ENSG00000197140:ADAM32	protein_coding	-0.0877236	0.331307	0.847252	0.999262	T2D-ND
ENSG00000285881:AC105206.3	lncRNA	0.0620152	0.55577	0.847269	0.999262	T2D-ND
ENSG00000105854:PON2	protein_coding	-0.0257242	5.17818	0.847273	0.999262	T2D-ND
ENSG00000075089:ACTR6	protein_coding	-0.0309838	4.71355	0.847322	0.999262	T2D-ND
ENSG00000213079:SCAF8	protein_coding	0.0271293	3.73812	0.84742	0.999262	T2D-ND
ENSG00000165650:PDZD8	protein_coding	-0.0232648	4.4166	0.847434	0.999262	T2D-ND
ENSG00000196267:ZNF836	protein_coding	-0.0379182	2.04503	0.84745	0.999262	T2D-ND
ENSG00000288049:AC010889.2	lncRNA	0.0652278	-0.569955	0.84746	0.999262	T2D-ND
ENSG00000131469:RPL27	protein_coding	0.0233963	10.6779	0.847483	0.999262	T2D-ND
ENSG00000103275:UBE2I	protein_coding	-0.0163516	7.50671	0.847493	0.999262	T2D-ND
ENSG00000154493:C10orf90	protein_coding	0.0741395	-0.285832	0.847503	0.999262	T2D-ND
ENSG00000234028:EIF2AK3-DT	lncRNA	0.10257	-0.0279453	0.847545	0.999262	T2D-ND
ENSG00000129103:SUMF2	protein_coding	-0.0239626	5.94491	0.847741	0.999262	T2D-ND
ENSG00000253549:CA3-AS1	lncRNA	0.109987	-0.0322449	0.847755	0.999262	T2D-ND
ENSG00000140557:ST8SIA2	protein_coding	0.15728	0.0515419	0.847974	0.999262	T2D-ND
ENSG00000085117:CD82	protein_coding	0.0350784	6.55792	0.847989	0.999262	T2D-ND
ENSG00000164283:ESM1	protein_coding	-0.146957	2.08258	0.848031	0.999262	T2D-ND
ENSG00000128342:LIF	protein_coding	-0.081669	7.03297	0.848041	0.999262	T2D-ND
ENSG00000089022:MAPKAPK5	protein_coding	0.0205674	4.61357	0.848067	0.999262	T2D-ND
ENSG00000173039:RELA	protein_coding	0.018096	5.38067	0.848166	0.999262	T2D-ND
ENSG00000196867:ZFP28	protein_coding	0.0364799	2.32427	0.848232	0.999262	T2D-ND
ENSG00000144566:RAB5A	protein_coding	-0.0215987	5.48565	0.848256	0.999262	T2D-ND
ENSG00000111145:ELK3	protein_coding	0.0324564	5.23105	0.848274	0.999262	T2D-ND
ENSG00000005020:SKAP2	protein_coding	0.0246802	6.02868	0.848307	0.999262	T2D-ND
ENSG00000177272:KCNA3	protein_coding	0.184755	-0.686298	0.848308	0.999262	T2D-ND
ENSG00000139515:PDX1	protein_coding	-0.0922757	0.970129	0.848333	0.999262	T2D-ND
ENSG00000162736:NCSTN	protein_coding	-0.0276313	5.22748	0.848416	0.999262	T2D-ND
ENSG00000287898:AC124798.3	lncRNA	0.209477	-0.590691	0.848417	0.999262	T2D-ND
ENSG00000164406:LEAP2	protein_coding	-0.0378653	2.17391	0.848445	0.999262	T2D-ND
ENSG00000093000:NUP50	protein_coding	-0.0221753	4.14419	0.848477	0.999262	T2D-ND
ENSG00000167815:PRDX2	protein_coding	-0.0355305	7.86337	0.848526	0.999262	T2D-ND
ENSG00000177084:POLE	protein_coding	-0.0550107	1.14962	0.848575	0.999262	T2D-ND
ENSG00000170903:MSANTD4	protein_coding	-0.025614	3.48376	0.848586	0.999262	T2D-ND
ENSG00000119650:IFT43	protein_coding	-0.0203936	5.77495	0.848674	0.999262	T2D-ND
ENSG00000089685:BIRC5	protein_coding	-0.140583	3.1814	0.848739	0.999262	T2D-ND
ENSG00000169221:TBC1D10B	protein_coding	0.0294203	4.11724	0.848854	0.999262	T2D-ND
ENSG00000274918:AC116447.1	lncRNA	0.0797068	-0.544636	0.848883	0.999262	T2D-ND
ENSG00000198346:ZNF813	protein_coding	-0.0416861	1.73182	0.848957	0.999262	T2D-ND
ENSG00000107902:LHPP	protein_coding	-0.0415661	3.33946	0.84896	0.999262	T2D-ND
ENSG00000165494:PCF11	protein_coding	0.0235257	4.66725	0.848997	0.999262	T2D-ND
ENSG00000146834:MEPCE	protein_coding	-0.0248808	3.57156	0.849059	0.999262	T2D-ND
ENSG00000160570:DEDD2	protein_coding	-0.0337519	3.70794	0.849162	0.999262	T2D-ND
ENSG00000110844:PRPF40B	protein_coding	-0.0381153	2.30575	0.849164	0.999262	T2D-ND
ENSG00000161558:TMEM143	protein_coding	-0.0454994	1.75183	0.849237	0.999262	T2D-ND
ENSG00000105088:OLFM2	protein_coding	0.0361166	7.07799	0.849298	0.999262	T2D-ND
ENSG00000170448:NFXL1	protein_coding	-0.0313645	2.98199	0.849322	0.999262	T2D-ND
ENSG00000103253:HAGHL	protein_coding	-0.0441799	4.22654	0.849408	0.999262	T2D-ND
ENSG00000150594:ADRA2A	protein_coding	0.0797348	1.7182	0.84954	0.999262	T2D-ND
ENSG00000111786:SRSF9	protein_coding	-0.0172791	7.98548	0.849573	0.999262	T2D-ND
ENSG00000263731:AC145207.5	lncRNA	-0.0647629	0.999202	0.849581	0.999262	T2D-ND
ENSG00000104872:PIH1D1	protein_coding	0.0210977	6.24334	0.849603	0.999262	T2D-ND
ENSG00000143466:IKBKE	protein_coding	-0.035642	3.19194	0.849714	0.999262	T2D-ND
ENSG00000156931:VPS8	protein_coding	0.0265205	3.68275	0.849753	0.999262	T2D-ND
ENSG00000224429:LINC00539	lincRNA	0.0413487	2.0446	0.849755	0.999262	T2D-ND
ENSG00000135953:MFSD9	protein_coding	-0.0449501	1.86288	0.849804	0.999262	T2D-ND
ENSG00000140750:ARHGAP17	protein_coding	-0.0266987	3.63709	0.849884	0.999262	T2D-ND
ENSG00000084234:APLP2	protein_coding	-0.0201159	6.98325	0.84994	0.999262	T2D-ND
ENSG00000118873:RAB3GAP2	protein_coding	0.0268909	4.69863	0.849969	0.999262	T2D-ND
ENSG00000104442:ARMC1	protein_coding	-0.0198282	4.9362	0.850004	0.999262	T2D-ND
ENSG00000108733:PEX12	protein_coding	-0.0376118	1.71603	0.850061	0.999262	T2D-ND
ENSG00000272081:AC008972.2	lncRNA	-0.0999942	-0.336312	0.850082	0.999262	T2D-ND
ENSG00000089847:ANKRD24	protein_coding	0.0940329	-0.566962	0.850086	0.999262	T2D-ND
ENSG00000172456:FGGY	protein_coding	-0.0384423	2.89393	0.850113	0.999262	T2D-ND
ENSG00000104870:FCGRT	protein_coding	0.0278875	6.08281	0.85019	0.999262	T2D-ND
ENSG00000266900:AC027514.1	lncRNA	0.11587	-0.410236	0.850209	0.999262	T2D-ND
ENSG00000214194:SMIM30	protein_coding	0.0240078	6.6231	0.850264	0.999262	T2D-ND
ENSG00000288520:AL357075.4	protein_coding	-0.242126	-0.545832	0.850419	0.999262	T2D-ND
ENSG00000215196:BASP1-AS1	lncRNA	-0.109887	-0.00083557	0.850428	0.999262	T2D-ND
ENSG00000151332:MBIP	protein_coding	-0.0234972	4.4608	0.850603	0.999262	T2D-ND
ENSG00000186364:NUDT17	protein_coding	-0.0901357	0.269301	0.850662	0.999262	T2D-ND
ENSG00000135002:RFK	protein_coding	-0.0269956	5.24957	0.850682	0.999262	T2D-ND
ENSG00000042088:TDP1	protein_coding	0.0317207	3.05631	0.850688	0.999262	T2D-ND
ENSG00000139055:ERP27	protein_coding	-0.193313	-0.55292	0.85073	0.999262	T2D-ND
ENSG00000106536:POU6F2	protein_coding	0.211561	-0.469455	0.850765	0.999262	T2D-ND
ENSG00000288025:AC093849.4	lncRNA	-0.0773684	0.83197	0.850781	0.999262	T2D-ND
ENSG00000185787:MORF4L1	protein_coding	0.0146283	8.96623	0.850831	0.999262	T2D-ND
ENSG00000272223:AL136304.1	lncRNA	-0.140141	-0.4911	0.850876	0.999262	T2D-ND
ENSG00000085788:DDHD2	protein_coding	-0.0257557	3.41107	0.850949	0.999262	T2D-ND
ENSG00000084073:ZMPSTE24	protein_coding	0.0207975	5.01939	0.850951	0.999262	T2D-ND
ENSG00000237499:WAKMAR2	lncRNA	0.0664729	0.954066	0.851017	0.999262	T2D-ND
ENSG00000007384:RHBDF1	protein_coding	-0.0298226	3.91405	0.851112	0.999262	T2D-ND
ENSG00000255176:AP000941.1	lncRNA	0.0672201	0.627756	0.851133	0.999262	T2D-ND
ENSG00000222055:AC092117.1	miRNA	-0.0834792	-0.119264	0.851183	0.999262	T2D-ND
ENSG00000163605:PPP4R2	protein_coding	-0.0201493	5.76788	0.851185	0.999262	T2D-ND
ENSG00000108753:HNF1B	protein_coding	-0.177649	-0.219928	0.851316	0.999262	T2D-ND
ENSG00000197006:METTL9	protein_coding	0.0170022	6.94037	0.85138	0.999262	T2D-ND
ENSG00000188177:ZC3H6	protein_coding	-0.0358434	4.22227	0.851387	0.999262	T2D-ND
ENSG00000163064:EN1	protein_coding	0.137053	0.978967	0.851412	0.999262	T2D-ND
ENSG00000093010:COMT	protein_coding	0.0237576	7.19722	0.851426	0.999262	T2D-ND
ENSG00000161654:LSM12	protein_coding	-0.0258032	5.84431	0.85144	0.999262	T2D-ND
ENSG00000135315:CEP162	protein_coding	0.0328713	3.39855	0.851465	0.999262	T2D-ND
ENSG00000006625:GGCT	protein_coding	-0.0249687	6.05534	0.851475	0.999262	T2D-ND
ENSG00000175063:UBE2C	protein_coding	0.151238	3.56082	0.851475	0.999262	T2D-ND
ENSG00000167799:NUDT8	protein_coding	-0.0318912	4.18818	0.851499	0.999262	T2D-ND
ENSG00000185339:TCN2	protein_coding	0.0618261	1.89176	0.851545	0.999262	T2D-ND
ENSG00000136098:NEK3	protein_coding	0.0355993	2.15272	0.851556	0.999262	T2D-ND
ENSG00000189367:KIAA0408	protein_coding	0.0466657	2.11522	0.851615	0.999262	T2D-ND
ENSG00000234665:LERFS	lncRNA	-0.182062	0.900757	0.851699	0.999262	T2D-ND
ENSG00000224417:AL606970.1	lncRNA	0.139405	-0.51389	0.851756	0.999262	T2D-ND
ENSG00000250899:AC125807.2	lncRNA	-0.0733519	0.605395	0.851822	0.999262	T2D-ND
ENSG00000173915:ATP5MD	protein_coding	-0.021498	8.33033	0.851868	0.999262	T2D-ND
ENSG00000109270:LAMTOR3	protein_coding	0.020909	5.31382	0.851869	0.999262	T2D-ND
ENSG00000185085:INTS5	protein_coding	0.0238216	3.8216	0.852081	0.999262	T2D-ND
ENSG00000259120:SMIM6	protein_coding	-0.13032	0.22517	0.852082	0.999262	T2D-ND
ENSG00000122386:ZNF205	protein_coding	0.0250448	3.79995	0.852087	0.999262	T2D-ND
ENSG00000165055:METTL2B	protein_coding	0.0301124	4.04129	0.852177	0.999262	T2D-ND
ENSG00000228022:HCG20	lincRNA	0.0987544	0.0689431	0.852189	0.999262	T2D-ND
ENSG00000119335:SET	protein_coding	-0.0176704	7.9427	0.852331	0.999262	T2D-ND
ENSG00000148634:HERC4	protein_coding	0.0260554	4.50489	0.852439	0.999262	T2D-ND
ENSG00000137824:RMDN3	protein_coding	-0.0235028	4.18039	0.852573	0.999262	T2D-ND
ENSG00000169499:PLEKHA2	protein_coding	0.0413624	2.90365	0.85258	0.999262	T2D-ND
ENSG00000131018:SYNE1	protein_coding	0.0313454	5.26652	0.8527	0.999262	T2D-ND
ENSG00000259692:AC104041.1	lncRNA	-0.10194	-0.190879	0.852705	0.999262	T2D-ND
ENSG11:SEPTIN7-AS1	---	0.0866783	0.0110049	0.852775	0.999262	T2D-ND
ENSG00000144476:ACKR3	protein_coding	-0.110106	2.17017	0.852808	0.999262	T2D-ND
ENSG00000142327:RNPEPL1	protein_coding	0.03041	4.4699	0.852808	0.999262	T2D-ND
ENSG00000081842:PCDHA6	protein_coding	0.0970489	0.0543534	0.852878	0.999262	T2D-ND
ENSG00000122203:KIAA1191	protein_coding	0.022322	4.94116	0.852943	0.999262	T2D-ND
ENSG00000276564:AC130650.2	lncRNA	0.0530462	0.679515	0.852966	0.999262	T2D-ND
ENSG00000204965:PCDHA5	protein_coding	0.0858547	-0.273002	0.852999	0.999262	T2D-ND
ENSG00000213533:STIMATE	protein_coding	0.0256745	3.96252	0.853	0.999262	T2D-ND
ENSG00000181027:FKRP	protein_coding	0.0323052	2.5104	0.853051	0.999262	T2D-ND
ENSG00000049769:PPP1R3F	protein_coding	-0.0368319	2.51441	0.853069	0.999262	T2D-ND
ENSG00000010322:NISCH	protein_coding	0.0260965	3.76896	0.853085	0.999262	T2D-ND
ENSG00000197245:FAM110D	protein_coding	0.138237	-0.431833	0.853145	0.999262	T2D-ND
ENSG00000137727:ARHGAP20	protein_coding	0.0651314	1.39209	0.853156	0.999262	T2D-ND
ENSG00000198791:CNOT7	protein_coding	-0.0169472	5.74646	0.8532	0.999262	T2D-ND
ENSG00000286125:AC006115.2	lncRNA	-0.0611273	1.58402	0.853213	0.999262	T2D-ND
ENSG00000165272:AQP3	protein_coding	-0.0491902	2.14383	0.853282	0.999262	T2D-ND
ENSG00000266441:AP005205.2	lncRNA	-0.10674	0.0820702	0.853397	0.999262	T2D-ND
ENSG00000168710:AHCYL1	protein_coding	-0.0157396	6.5514	0.853418	0.999262	T2D-ND
ENSG00000184922:FMNL1	protein_coding	0.0631569	2.14311	0.853437	0.999262	T2D-ND
ENSG00000172380:GNG12	protein_coding	-0.0187791	6.16125	0.853459	0.999262	T2D-ND
ENSG00000103353:UBFD1	protein_coding	0.021788	4.79056	0.853484	0.999262	T2D-ND
ENSG00000145781:COMMD10	protein_coding	0.0208575	4.88536	0.853512	0.999262	T2D-ND
ENSG00000203739:AL645568.1	lncRNA	0.0403705	2.5952	0.853578	0.999262	T2D-ND
ENSG00000157107:FCHO2	protein_coding	-0.0255275	3.70671	0.853606	0.999262	T2D-ND
ENSG00000153975:ZUP1	protein_coding	-0.0293944	3.10582	0.853662	0.999262	T2D-ND
ENSG00000163734:CXCL3	protein_coding	-0.148251	4.77517	0.853813	0.999262	T2D-ND
ENSG00000205339:IPO7	protein_coding	0.0204431	5.85418	0.853825	0.999262	T2D-ND
ENSG00000112837:TBX18	protein_coding	-0.0706414	1.31982	0.853925	0.999262	T2D-ND
ENSG00000277287:AL109976.1	lncRNA	-0.101292	-0.0362754	0.853941	0.999262	T2D-ND
ENSG00000243819:RN7SL832P	lincRNA	-0.0851349	0.510458	0.854074	0.999262	T2D-ND
ENSG00000225518:LINC01703	lncRNA	-0.0792875	-0.0461681	0.854143	0.999262	T2D-ND
ENSG00000106477:CEP41	protein_coding	-0.0238207	3.93774	0.854148	0.999262	T2D-ND
ENSG00000046653:GPM6B	protein_coding	-0.0504783	2.66353	0.854243	0.999262	T2D-ND
ENSG00000144354:CDCA7	protein_coding	0.146764	0.0692832	0.854316	0.999262	T2D-ND
ENSG00000139618:BRCA2	protein_coding	0.0503693	2.61798	0.854324	0.999262	T2D-ND
ENSG00000183454:GRIN2A	protein_coding	0.0735267	2.0741	0.854384	0.999262	T2D-ND
ENSG00000237380:HOXD-AS2	antisense	0.0409022	2.28251	0.854401	0.999262	T2D-ND
ENSG00000177548:RABEP2	protein_coding	0.0224546	4.16805	0.854431	0.999262	T2D-ND
ENSG00000159784:FAM131B	protein_coding	0.100876	-0.355225	0.854445	0.999262	T2D-ND
ENSG00000235770:LINC00607	lincRNA	-0.102517	0.295572	0.854452	0.999262	T2D-ND
ENSG00000267598:AC011446.2	lncRNA	-0.077798	0.14208	0.854468	0.999262	T2D-ND
ENSG00000138182:KIF20B	protein_coding	-0.0515733	3.17717	0.854479	0.999262	T2D-ND
ENSG00000157837:SPPL3	protein_coding	-0.0237703	4.79166	0.854479	0.999262	T2D-ND
ENSG00000163808:KIF15	protein_coding	0.0891103	0.556437	0.854529	0.999262	T2D-ND
ENSG00000108064:TFAM	protein_coding	-0.0284203	4.81384	0.854532	0.999262	T2D-ND
ENSG00000136059:VILL	protein_coding	0.0322842	1.86272	0.854555	0.999262	T2D-ND
ENSG00000274898:AC001226.1	lncRNA	0.12861	-0.682438	0.854561	0.999262	T2D-ND
ENSG00000163683:SMIM14	protein_coding	0.0278173	5.9593	0.854585	0.999262	T2D-ND
ENSG00000130856:ZNF236	protein_coding	-0.0338235	2.73731	0.854647	0.999262	T2D-ND
ENSG00000117597:UTP25	protein_coding	0.0200183	4.49976	0.854696	0.999262	T2D-ND
ENSG00000102870:ZNF629	protein_coding	0.0287733	2.76508	0.854868	0.999262	T2D-ND
ENSG00000184160:ADRA2C	protein_coding	0.0559672	3.76983	0.854932	0.999262	T2D-ND
ENSG00000249669:CARMN	lncRNA	-0.0320975	7.61706	0.854983	0.999262	T2D-ND
ENSG00000133216:EPHB2	protein_coding	-0.0417327	3.62279	0.855012	0.999262	T2D-ND
ENSG00000186532:SMYD4	protein_coding	0.0293686	3.78712	0.85503	0.999262	T2D-ND
ENSG00000268518:AC020909.2	lncRNA	0.148285	-0.655487	0.8551	0.999262	T2D-ND
ENSG00000181450:ZNF678	protein_coding	0.0396562	2.19774	0.855101	0.999262	T2D-ND
ENSG00000161791:FMNL3	protein_coding	0.0278467	5.30969	0.855101	0.999262	T2D-ND
ENSG00000146802:TMEM168	protein_coding	0.0291141	3.57513	0.855122	0.999262	T2D-ND
ENSG00000100395:L3MBTL2	protein_coding	0.0315104	3.13969	0.855131	0.999262	T2D-ND
ENSG00000104695:PPP2CB	protein_coding	0.0197808	5.56846	0.855161	0.999262	T2D-ND
ENSG00000124253:PCK1	protein_coding	-0.148927	-0.172075	0.855317	0.999262	T2D-ND
ENSG00000165194:PCDH19	protein_coding	0.132256	-0.562942	0.855333	0.999262	T2D-ND
ENSG00000214013:GANC	protein_coding	-0.0359579	2.63714	0.855549	0.999262	T2D-ND
ENSG00000077943:ITGA8	protein_coding	0.0753851	1.99809	0.855603	0.999262	T2D-ND
ENSG00000258498:DIO3OS	lincRNA	-0.165177	-0.326017	0.855744	0.999262	T2D-ND
ENSG00000105976:MET	protein_coding	0.122216	0.0142627	0.855776	0.999262	T2D-ND
ENSG00000078237:TIGAR	protein_coding	-0.0257764	4.16242	0.855779	0.999262	T2D-ND
ENSG00000147676:MAL2	protein_coding	-0.086886	1.6016	0.855781	0.999262	T2D-ND
ENSG00000181472:ZBTB2	protein_coding	-0.028772	2.89777	0.855918	0.999262	T2D-ND
ENSG00000188938:FAM120AOS	protein_coding	0.0163502	5.36708	0.85596	0.999262	T2D-ND
ENSG00000286827:AC072026.2	lncRNA	0.220748	-0.595747	0.856008	0.999262	T2D-ND
ENSG00000182512:GLRX5	protein_coding	0.0195886	6.79617	0.856013	0.999262	T2D-ND
ENSG00000187193:MT1X	protein_coding	0.0700988	8.12239	0.856029	0.999262	T2D-ND
ENSG00000172345:STARD5	protein_coding	-0.0536653	0.877288	0.856156	0.999262	T2D-ND
ENSG00000185019:UBOX5	protein_coding	0.0430101	1.70931	0.856189	0.999262	T2D-ND
ENSG00000196504:PRPF40A	protein_coding	-0.0178992	6.55077	0.856408	0.999262	T2D-ND
ENSG00000261838:AC092718.6	lncRNA	0.22768	-0.655054	0.856411	0.999262	T2D-ND
ENSG00000162434:JAK1	protein_coding	0.0183733	8.19881	0.856424	0.999262	T2D-ND
ENSG00000121892:PDS5A	protein_coding	-0.0177606	4.75109	0.856436	0.999262	T2D-ND
ENSG00000132763:MMACHC	protein_coding	-0.0655658	1.21315	0.856445	0.999262	T2D-ND
ENSG00000138399:FASTKD1	protein_coding	-0.0376263	2.72694	0.856481	0.999262	T2D-ND
ENSG00000138592:USP8	protein_coding	-0.0160816	5.88276	0.856555	0.999262	T2D-ND
ENSG00000171566:PLRG1	protein_coding	-0.0228791	5.54599	0.856561	0.999262	T2D-ND
ENSG00000167186:COQ7	protein_coding	-0.0231249	4.00664	0.856677	0.999262	T2D-ND
ENSG00000197815:AC122129.1	pseudogene	0.115397	-0.562044	0.856745	0.999262	T2D-ND
ENSG00000172725:CORO1B	protein_coding	-0.0212143	5.92217	0.856767	0.999262	T2D-ND
ENSG00000137267:TUBB2A	protein_coding	-0.02995	5.60355	0.856773	0.999262	T2D-ND
ENSG00000164898:FMC1	protein_coding	0.0217519	5.00007	0.856787	0.999262	T2D-ND
ENSG00000260853:AC109460.2	lncRNA	0.0832287	0.0285409	0.856787	0.999262	T2D-ND
ENSG00000152133:GPATCH11	protein_coding	-0.0310179	4.13145	0.856805	0.999262	T2D-ND
ENSG00000132561:MATN2	protein_coding	0.0509911	3.41172	0.856827	0.999262	T2D-ND
ENSG00000164303:ENPP6	protein_coding	-0.106712	-0.280764	0.856905	0.999262	T2D-ND
ENSG00000235257:ITGA9-AS1	lncRNA	-0.0327348	2.71326	0.856985	0.999262	T2D-ND
ENSG00000115993:TRAK2	protein_coding	-0.0269712	4.4808	0.857029	0.999262	T2D-ND
ENSG00000280474:AL356481.2	lncRNA	0.0971124	-0.425392	0.857069	0.999262	T2D-ND
ENSG00000234134:AL158835.2	lncRNA	-0.118241	-0.661222	0.857079	0.999262	T2D-ND
ENSG00000187522:HSPA14	protein_coding	-0.0344898	2.28644	0.857089	0.999262	T2D-ND
ENSG00000109846:CRYAB	protein_coding	-0.0453424	6.18831	0.857207	0.999262	T2D-ND
ENSG00000122986:HVCN1	protein_coding	-0.0345839	3.56495	0.857229	0.999262	T2D-ND
ENSG00000133739:LRRCC1	protein_coding	-0.0354576	2.98205	0.857241	0.999262	T2D-ND
ENSG00000170469:SPATA24	protein_coding	0.045648	1.4898	0.857241	0.999262	T2D-ND
ENSG00000136783:NIPSNAP3A	protein_coding	0.0354123	4.29262	0.857254	0.999262	T2D-ND
ENSG00000228839:PIK3IP1-AS1	antisense	0.0978022	-0.416161	0.857282	0.999262	T2D-ND
ENSG00000136159:NUDT15	protein_coding	-0.0241056	4.44339	0.857395	0.999262	T2D-ND
ENSG00000162630:B3GALT2	protein_coding	0.235742	-0.629234	0.85742	0.999262	T2D-ND
ENSG00000179085:DPM3	protein_coding	0.0224036	5.41816	0.857442	0.999262	T2D-ND
ENSG00000198001:IRAK4	protein_coding	-0.0272545	3.57008	0.857459	0.999262	T2D-ND
ENSG00000064999:ANKS1A	protein_coding	0.0405653	2.2824	0.857476	0.999262	T2D-ND
ENSG00000263400:TMEM220-AS1	lncRNA	0.0603518	0.977245	0.857507	0.999262	T2D-ND
ENSG00000253552:HOXA-AS2	antisense	0.047979	2.81242	0.857515	0.999262	T2D-ND
ENSG00000166157:TPTE	protein_coding	-0.106015	-0.463901	0.857522	0.999262	T2D-ND
ENSG00000099246:RAB18	protein_coding	0.0162148	6.559	0.85755	0.999262	T2D-ND
ENSG00000241563:CORT	protein_coding	-0.0591732	0.5666	0.857608	0.999262	T2D-ND
ENSG00000172732:MUS81	protein_coding	0.0206064	4.44823	0.857623	0.999262	T2D-ND
ENSG00000178922:HYI	protein_coding	-0.0258214	4.44264	0.857733	0.999262	T2D-ND
ENSG00000135926:TMBIM1	protein_coding	-0.0202979	5.37491	0.857899	0.999262	T2D-ND
ENSG00000183508:TENT5C	protein_coding	-0.0815204	0.818055	0.857947	0.999262	T2D-ND
ENSG00000116731:PRDM2	protein_coding	0.021422	4.53077	0.857948	0.999262	T2D-ND
ENSG00000260621:AC092140.1	lncRNA	-0.0686704	0.930317	0.857951	0.999262	T2D-ND
ENSG00000185551:NR2F2	protein_coding	0.0412215	7.39449	0.857985	0.999262	T2D-ND
ENSG00000113211:PCDHB6	protein_coding	-0.0979726	0.0527882	0.857988	0.999262	T2D-ND
ENSG00000136643:RPS6KC1	protein_coding	-0.0228944	3.53059	0.858102	0.999262	T2D-ND
ENSG00000197128:ZNF772	protein_coding	0.0535678	0.656995	0.858114	0.999262	T2D-ND
ENSG00000241886:AC112496.1	lncRNA	-0.0924249	-0.136004	0.858218	0.999262	T2D-ND
ENSG00000171848:RRM2	protein_coding	0.109748	2.76033	0.858376	0.999262	T2D-ND
ENSG00000104518:GSDMD	protein_coding	-0.0359063	4.83367	0.858396	0.999262	T2D-ND
ENSG00000135968:GCC2	protein_coding	0.0181698	6.3018	0.858562	0.999262	T2D-ND
ENSG00000105968:H2AFV	protein_coding	-0.0192028	6.93344	0.858628	0.999262	T2D-ND
ENSG00000196917:HCAR1	protein_coding	0.128422	-0.581356	0.858634	0.999262	T2D-ND
ENSG00000136861:CDK5RAP2	protein_coding	-0.0329303	3.81432	0.858669	0.999262	T2D-ND
ENSG00000282951:AC008537.4	lncRNA	-0.109916	-0.604181	0.858714	0.999262	T2D-ND
ENSG00000272933:AL391121.1	lncRNA	0.0602859	0.991221	0.858722	0.999262	T2D-ND
ENSG00000145335:SNCA	protein_coding	-0.0842408	0.958495	0.858809	0.999262	T2D-ND
ENSG00000160208:RRP1B	protein_coding	-0.0242113	4.67682	0.858834	0.999262	T2D-ND
ENSG00000117602:RCAN3	protein_coding	0.0474415	1.97869	0.858943	0.999262	T2D-ND
ENSG00000173531:MST1	protein_coding	-0.0614155	1.12413	0.858995	0.999262	T2D-ND
ENSG00000143815:LBR	protein_coding	-0.0249536	4.60035	0.858999	0.999262	T2D-ND
ENSG00000164385:LINC01600	lncRNA	-0.11429	-0.533341	0.859069	0.999262	T2D-ND
ENSG00000198815:FOXJ3	protein_coding	0.0208759	3.68555	0.85907	0.999262	T2D-ND
ENSG00000235280:MCF2L-AS1	antisense	0.143087	-0.616568	0.859071	0.999262	T2D-ND
ENSG00000198835:GJC2	protein_coding	-0.0829895	0.206604	0.859077	0.999262	T2D-ND
ENSG00000124155:PIGT	protein_coding	-0.0207685	6.48248	0.859204	0.999262	T2D-ND
ENSG00000197763:TXNRD3	protein_coding	0.043989	1.89495	0.859205	0.999262	T2D-ND
ENSG00000237605:AL591846.2	antisense	0.0686783	0.531232	0.859211	0.999262	T2D-ND
ENSG00000157399:ARSE	protein_coding	-0.102887	-0.0162141	0.859284	0.999262	T2D-ND
ENSG00000278916:CEP83-DT	lncRNA	-0.116688	-0.367735	0.859344	0.999262	T2D-ND
ENSG00000152582:SPEF2	protein_coding	0.0408661	1.81453	0.859386	0.999262	T2D-ND
ENSG00000124541:RRP36	protein_coding	0.0202012	5.90635	0.859392	0.999262	T2D-ND
ENSG00000265023:AC011450.1	miRNA	0.101865	-0.43284	0.859456	0.999262	T2D-ND
ENSG00000115942:ORC2	protein_coding	-0.0379974	2.5774	0.859533	0.999262	T2D-ND
ENSG00000095303:PTGS1	protein_coding	0.081627	4.34212	0.859538	0.999262	T2D-ND
ENSG00000058262:SEC61A1	protein_coding	0.0212588	6.91138	0.859609	0.999262	T2D-ND
ENSG00000103671:TRIP4	protein_coding	-0.0252688	4.002	0.859612	0.999262	T2D-ND
ENSG00000170860:LSM3	protein_coding	-0.0172722	7.27907	0.859695	0.999262	T2D-ND
ENSG00000156735:BAG4	protein_coding	0.0254729	3.31783	0.859699	0.999262	T2D-ND
ENSG00000104951:IL4I1	protein_coding	0.0634028	3.15292	0.859702	0.999262	T2D-ND
ENSG00000198707:CEP290	protein_coding	0.0237998	4.81261	0.859707	0.999262	T2D-ND
ENSG00000286223:AC064836.4	antisense	0.0631679	1.14794	0.85991	0.999262	T2D-ND
ENSG00000286797:AC009315.1	lncRNA	0.101698	-0.579393	0.860084	0.999262	T2D-ND
ENSG00000273729:AC007686.3	lncRNA	0.0555224	0.773393	0.860097	0.999262	T2D-ND
ENSG00000122863:CHST3	protein_coding	0.0336154	2.9632	0.860195	0.999262	T2D-ND
ENSG00000051825:MPHOSPH9	protein_coding	-0.0280369	3.07865	0.860271	0.999262	T2D-ND
ENSG00000102743:SLC25A15	protein_coding	0.045587	2.03697	0.86028	0.999262	T2D-ND
ENSG00000277954:AC092376.2	lncRNA	0.101071	-0.349285	0.860321	0.999262	T2D-ND
ENSG00000277459:AP001527.2	lncRNA	-0.0652273	0.712134	0.860465	0.999262	T2D-ND
ENSG00000165028:NIPSNAP3B	protein_coding	-0.046758	1.24638	0.860483	0.999262	T2D-ND
ENSG00000267374:MIR924HG	lncRNA	-0.133369	-0.212339	0.860513	0.999262	T2D-ND
ENSG00000114902:SPCS1	protein_coding	-0.0162254	8.09088	0.860548	0.999262	T2D-ND
ENSG00000122674:CCZ1	protein_coding	0.0283774	4.96987	0.86068	0.999262	T2D-ND
ENSG00000197614:MFAP5	protein_coding	0.0903138	0.384127	0.860682	0.999262	T2D-ND
ENSG00000155903:RASA2	protein_coding	-0.0301515	3.55689	0.860698	0.999262	T2D-ND
ENSG00000126653:NSRP1	protein_coding	0.0182037	6.27857	0.86071	0.999262	T2D-ND
ENSG00000148356:LRSAM1	protein_coding	-0.0334284	2.29705	0.86081	0.999262	T2D-ND
ENSG00000279187:AC027601.4	TEC	-0.00449059	-0.615247	0.860929	0.999262	T2D-ND
ENSG00000110719:TCIRG1	protein_coding	0.0202572	5.19329	0.860947	0.999262	T2D-ND
ENSG00000276593:AC022306.3	lncRNA	0.121369	-0.542934	0.861254	0.999262	T2D-ND
ENSG00000121716:PILRB	protein_coding	-0.0366489	2.75101	0.861256	0.999262	T2D-ND
ENSG00000277855:AC097634.3	lncRNA	0.165563	-0.52205	0.861301	0.999262	T2D-ND
ENSG00000175073:VCPIP1	protein_coding	-0.0237976	3.555	0.861457	0.999262	T2D-ND
ENSG00000171863:RPS7	protein_coding	0.019507	11.1017	0.861576	0.999262	T2D-ND
ENSG00000100239:PPP6R2	protein_coding	0.0259019	3.93749	0.861584	0.999262	T2D-ND
ENSG00000130368:MAS1	protein_coding	0.0804609	-0.38744	0.861656	0.999262	T2D-ND
ENSG00000184454:NCMAP	protein_coding	-0.10235	-0.307713	0.861678	0.999262	T2D-ND
ENSG00000166794:PPIB	protein_coding	-0.0235477	9.83873	0.861705	0.999262	T2D-ND
ENSG00000108342:CSF3	protein_coding	-0.576172	2.75313	0.861813	0.999262	T2D-ND
ENSG00000171298:GAA	protein_coding	0.0375862	4.45577	0.861813	0.999262	T2D-ND
ENSG00000156030:ELMSAN1	protein_coding	0.0372424	3.97398	0.861855	0.999262	T2D-ND
ENSG00000196118:CCDC189	protein_coding	0.0430572	1.68533	0.861903	0.999262	T2D-ND
ENSG00000143458:GABPB2	protein_coding	0.0299696	3.35923	0.861944	0.999262	T2D-ND
ENSG00000174886:NDUFA11	protein_coding	0.0168302	8.50412	0.861967	0.999262	T2D-ND
ENSG00000051009:FAM160A2	protein_coding	-0.0303769	3.33384	0.861967	0.999262	T2D-ND
ENSG00000273448:AC006480.2	lncRNA	-0.0520996	1.36101	0.861971	0.999262	T2D-ND
ENSG00000213020:ZNF611	protein_coding	0.0419575	2.37043	0.861993	0.999262	T2D-ND
ENSG00000182742:HOXB4	protein_coding	0.0254716	4.03861	0.86202	0.999262	T2D-ND
ENSG00000178301:AQP11	protein_coding	-0.0685609	0.480665	0.862025	0.999262	T2D-ND
ENSG00000184785:SMIM10	protein_coding	-0.044168	2.9299	0.862089	0.999262	T2D-ND
ENSG00000173757:STAT5B	protein_coding	0.0255014	3.27649	0.862118	0.999262	T2D-ND
ENSG00000196110:ZNF699	protein_coding	0.0393588	2.66957	0.862131	0.999262	T2D-ND
ENSG00000214029:ZNF891	protein_coding	0.0312361	2.56659	0.862163	0.999262	T2D-ND
ENSG00000118707:TGIF2	protein_coding	0.0286202	2.72392	0.862246	0.999262	T2D-ND
ENSG00000231298:MANCR	lncRNA	0.128398	-0.573736	0.862257	0.999262	T2D-ND
ENSG00000168724:DNAJC21	protein_coding	0.0210846	5.34187	0.862267	0.999262	T2D-ND
ENSG00000152056:AP1S3	protein_coding	-0.0783211	0.571371	0.862291	0.999262	T2D-ND
ENSG00000147123:NDUFB11	protein_coding	0.017106	7.94715	0.862351	0.999262	T2D-ND
ENSG00000108786:HSD17B1	protein_coding	0.0433912	4.34196	0.862421	0.999262	T2D-ND
ENSG00000176371:ZSCAN2	protein_coding	0.0255817	2.9127	0.862608	0.999262	T2D-ND
ENSG00000225377:NRSN2-AS1	lncRNA	0.043522	2.54805	0.862717	0.999262	T2D-ND
ENSG00000159346:ADIPOR1	protein_coding	-0.0160159	5.81592	0.862735	0.999262	T2D-ND
ENSG00000224822:THRB-IT1	sense_intronic	-0.0967264	-0.444484	0.862922	0.999262	T2D-ND
ENSG00000145979:TBC1D7	protein_coding	0.030596	4.69805	0.862927	0.999262	T2D-ND
ENSG00000257557:PPP1R12A-AS1	lncRNA	0.0773078	0.0429473	0.863048	0.999262	T2D-ND
ENSG00000196873:CBWD3	protein_coding	-0.0384095	2.00565	0.86305	0.999262	T2D-ND
ENSG00000260455:NBAT1	lncRNA	0.100817	-0.0892416	0.863176	0.999262	T2D-ND
ENSG00000214842:RAD51AP2	protein_coding	0.151161	-0.582997	0.863232	0.999262	T2D-ND
ENSG00000117305:HMGCL	protein_coding	-0.024712	5.07582	0.863241	0.999262	T2D-ND
ENSG00000223525:RABGAP1L-IT1	sense_intronic	0.102521	-0.452939	0.86328	0.999262	T2D-ND
ENSG00000105321:CCDC9	protein_coding	0.0265609	3.19191	0.863298	0.999262	T2D-ND
ENSG00000105926:MPP6	protein_coding	0.0330412	2.99786	0.863328	0.999262	T2D-ND
ENSG00000113407:TARS	protein_coding	0.0196303	6.76956	0.863363	0.999262	T2D-ND
ENSG00000128594:LRRC4	protein_coding	0.0806864	0.108718	0.863389	0.999262	T2D-ND
ENSG00000092330:TINF2	protein_coding	-0.0176537	5.50042	0.863517	0.999262	T2D-ND
ENSG00000131508:UBE2D2	protein_coding	0.0141551	7.3162	0.863547	0.999262	T2D-ND
ENSG00000116213:WRAP73	protein_coding	-0.0220636	3.92006	0.863587	0.999262	T2D-ND
ENSG00000101337:TM9SF4	protein_coding	0.0196904	4.64992	0.863658	0.999262	T2D-ND
ENSG00000181610:MRPS23	protein_coding	-0.0167973	6.07532	0.863719	0.999262	T2D-ND
ENSG00000009950:MLXIPL	protein_coding	0.0729184	1.38	0.863744	0.999262	T2D-ND
ENSG00000168961:LGALS9	protein_coding	0.0567976	4.83789	0.863796	0.999262	T2D-ND
ENSG00000038002:AGA	protein_coding	-0.0325488	4.0146	0.863836	0.999262	T2D-ND
ENSG00000164219:PGGT1B	protein_coding	0.0195907	3.98185	0.86389	0.999262	T2D-ND
ENSG00000167315:ACAA2	protein_coding	-0.0263704	6.10919	0.863899	0.999262	T2D-ND
ENSG00000110660:SLC35F2	protein_coding	-0.0875041	1.16996	0.863955	0.999262	T2D-ND
ENSG00000111886:GABRR2	protein_coding	-0.101247	0.114741	0.863959	0.999262	T2D-ND
ENSG00000104960:PTOV1	protein_coding	-0.0274338	5.69491	0.863999	0.999262	T2D-ND
ENSG00000223653:AL078459.1	lncRNA	-0.0751613	0.66239	0.864078	0.999262	T2D-ND
ENSG00000124701:APOBEC2	protein_coding	-0.0822754	-0.0697356	0.864114	0.999262	T2D-ND
ENSG00000117174:ZNHIT6	protein_coding	0.0224006	4.09343	0.864168	0.999262	T2D-ND
ENSG00000132464:ENAM	protein_coding	0.133722	-0.562707	0.864298	0.999262	T2D-ND
ENSG00000256690:AP001160.1	lncRNA	0.0585359	1.66489	0.864316	0.999262	T2D-ND
ENSG00000171163:ZNF692	protein_coding	-0.0456309	2.21003	0.864329	0.999262	T2D-ND
ENSG00000205060:SLC35B4	protein_coding	0.026319	4.11854	0.864331	0.999262	T2D-ND
ENSG00000204179:PTPN20	protein_coding	-0.0716706	0.144655	0.864393	0.999262	T2D-ND
ENSG00000091513:TF	protein_coding	-0.0895245	-0.372873	0.864406	0.999262	T2D-ND
ENSG00000186088:GSAP	protein_coding	0.0589934	0.384717	0.864409	0.999262	T2D-ND
ENSG00000130714:POMT1	protein_coding	0.0298827	2.74966	0.864417	0.999262	T2D-ND
ENSG00000170266:GLB1	protein_coding	0.0278923	5.62219	0.864431	0.999262	T2D-ND
ENSG00000168792:ABHD15	protein_coding	-0.0398333	2.01253	0.864455	0.999262	T2D-ND
ENSG00000162512:SDC3	protein_coding	-0.0516386	1.35421	0.864769	0.999262	T2D-ND
ENSG00000167986:DDB1	protein_coding	0.017719	5.54127	0.864815	0.999262	T2D-ND
ENSG00000167525:PROCA1	protein_coding	-0.0683284	0.810128	0.864907	0.999262	T2D-ND
ENSG00000113721:PDGFRB	protein_coding	0.0231465	9.08564	0.864981	0.999262	T2D-ND
ENSG00000214484:AC074008.1	pseudogene	0.10867	-0.534678	0.865039	0.999262	T2D-ND
ENSG00000240891:PLCXD2	protein_coding	0.112103	0.485698	0.865221	0.999262	T2D-ND
ENSG00000108474:PIGL	protein_coding	-0.0290938	2.93873	0.865269	0.999262	T2D-ND
ENSG00000117643:MAN1C1	protein_coding	0.0457219	2.11967	0.865294	0.999262	T2D-ND
ENSG00000198740:ZNF652	protein_coding	0.0215624	4.38064	0.865364	0.999262	T2D-ND
ENSG00000100413:POLR3H	protein_coding	-0.0219095	5.47094	0.865374	0.999262	T2D-ND
ENSG00000198663:C6orf89	protein_coding	0.0140711	5.57302	0.865416	0.999262	T2D-ND
ENSG00000127989:MTERF1	protein_coding	-0.0287936	2.77542	0.86542	0.999262	T2D-ND
ENSG00000122966:CIT	protein_coding	0.0999382	0.459842	0.86543	0.999262	T2D-ND
ENSG00000099977:DDT	protein_coding	-0.0197847	7.89418	0.865448	0.999262	T2D-ND
ENSG00000160124:CCDC58	protein_coding	-0.0403803	3.97682	0.865454	0.999262	T2D-ND
ENSG00000125166:GOT2	protein_coding	0.0214951	4.20776	0.865454	0.999262	T2D-ND
ENSG00000122512:PMS2	protein_coding	-0.0243195	3.63446	0.865474	0.999262	T2D-ND
ENSG00000100092:SH3BP1	protein_coding	-0.0367605	2.58235	0.86549	0.999262	T2D-ND
ENSG00000143369:ECM1	protein_coding	0.0351533	7.05772	0.865667	0.999262	T2D-ND
ENSG00000269386:RAB11B-AS1	antisense	0.0308612	3.73057	0.86568	0.999262	T2D-ND
ENSG00000103449:SALL1	protein_coding	0.133045	0.176218	0.865681	0.999262	T2D-ND
ENSG00000224292:AF196972.1	lncRNA	-0.10508	-0.49943	0.865752	0.999262	T2D-ND
ENSG00000171421:MRPL36	protein_coding	-0.0198804	6.91886	0.865755	0.999262	T2D-ND
ENSG00000067836:ROGDI	protein_coding	0.031144	3.18593	0.865783	0.999262	T2D-ND
ENSG00000169951:ZNF764	protein_coding	-0.029744	2.14987	0.865802	0.999262	T2D-ND
ENSG00000109572:CLCN3	protein_coding	0.0193598	5.06541	0.865841	0.999262	T2D-ND
ENSG00000286808:AC092338.3	lncRNA	0.0292255	2.97108	0.865841	0.999262	T2D-ND
ENSG00000164241:C5orf63	protein_coding	0.0529897	1.53975	0.865876	0.999262	T2D-ND
ENSG00000232593:KANTR	protein_coding	0.0334077	2.11055	0.865997	0.999262	T2D-ND
ENSG00000074211:PPP2R2C	protein_coding	-0.105075	-0.244547	0.866118	0.999262	T2D-ND
ENSG00000275580:AC022306.2	lncRNA	0.0549487	0.422243	0.866178	0.999262	T2D-ND
ENSG00000159140:SON	protein_coding	0.0145577	7.22525	0.866255	0.999262	T2D-ND
ENSG00000249679:AC106897.1	lncRNA	0.0501784	1.89895	0.866311	0.999262	T2D-ND
ENSG00000018869:ZNF582	protein_coding	0.0319843	2.14501	0.866466	0.999262	T2D-ND
ENSG00000124789:NUP153	protein_coding	-0.021237	3.70737	0.86647	0.999262	T2D-ND
ENSG00000226237:GAS1RR	lncRNA	-0.0876768	-0.0404562	0.866518	0.999262	T2D-ND
ENSG00000161671:EMC10	protein_coding	0.0194317	6.198	0.86652	0.999262	T2D-ND
ENSG00000091428:RAPGEF4	protein_coding	0.0834105	0.329804	0.866594	0.999262	T2D-ND
ENSG00000138085:ATRAID	protein_coding	-0.0176346	7.60138	0.866679	0.999262	T2D-ND
ENSG00000137959:IFI44L	protein_coding	-0.120197	0.232698	0.866725	0.999262	T2D-ND
ENSG00000256576:LINC02361	lncRNA	-0.0874084	-0.0836933	0.866788	0.999262	T2D-ND
ENSG00000232119:MCTS1	protein_coding	-0.0163981	6.68101	0.866886	0.999262	T2D-ND
ENSG00000183971:NPW	protein_coding	0.066828	2.67251	0.867076	0.999262	T2D-ND
ENSG00000186814:ZSCAN30	protein_coding	-0.0315373	3.23942	0.867093	0.999262	T2D-ND
ENSG00000051341:POLQ	protein_coding	0.150073	-0.0305149	0.867143	0.999262	T2D-ND
ENSG00000248049:UBA6-AS1	antisense	0.0331748	3.02178	0.867147	0.999262	T2D-ND
ENSG00000170275:CRTAP	protein_coding	0.0286587	6.95733	0.867148	0.999262	T2D-ND
ENSG00000261423:TMEM202-AS1	lncRNA	0.06612	0.0482646	0.867153	0.999262	T2D-ND
ENSG00000169105:CHST14	protein_coding	-0.0201217	3.64325	0.867183	0.999262	T2D-ND
ENSG00000111229:ARPC3	protein_coding	-0.0153659	8.78998	0.867209	0.999262	T2D-ND
ENSG00000181856:SLC2A4	protein_coding	-0.137632	-0.198981	0.867217	0.999262	T2D-ND
ENSG00000010244:ZNF207	protein_coding	-0.0150772	6.45979	0.867244	0.999262	T2D-ND
ENSG00000091129:NRCAM	protein_coding	-0.0843455	0.498068	0.867256	0.999262	T2D-ND
ENSG00000269983:AC146944.4	lincRNA	0.0586385	0.504787	0.86731	0.999262	T2D-ND
ENSG00000133858:ZFC3H1	protein_coding	-0.024637	4.12387	0.867376	0.999262	T2D-ND
ENSG00000221869:CEBPD	protein_coding	0.0382263	6.74842	0.867387	0.999262	T2D-ND
ENSG00000176407:KCMF1	protein_coding	-0.0193804	5.61207	0.867485	0.999262	T2D-ND
ENSG00000175130:MARCKSL1	protein_coding	-0.0195251	7.73838	0.867523	0.999262	T2D-ND
ENSG00000178149:DALRD3	protein_coding	0.0266796	4.85015	0.867575	0.999262	T2D-ND
ENSG00000160213:CSTB	protein_coding	-0.02776	9.07286	0.867579	0.999262	T2D-ND
ENSG00000117399:CDC20	protein_coding	0.112056	2.58247	0.867736	0.999262	T2D-ND
ENSG00000102081:FMR1	protein_coding	0.0257249	4.02345	0.867878	0.999262	T2D-ND
ENSG00000188107:EYS	protein_coding	0.14798	-0.444768	0.867902	0.999262	T2D-ND
ENSG00000149573:MPZL2	protein_coding	0.0792759	-0.291583	0.867953	0.999262	T2D-ND
ENSG00000126883:NUP214	protein_coding	0.0210581	3.82004	0.867992	0.999262	T2D-ND
ENSG00000125409:TEKT3	protein_coding	0.10868	0.26002	0.868033	0.999262	T2D-ND
ENSG00000083097:DOP1A	protein_coding	-0.0307198	2.14587	0.868041	0.999262	T2D-ND
ENSG00000130545:CRB3	protein_coding	0.0830068	0.600547	0.868053	0.999262	T2D-ND
ENSG00000100345:MYH9	protein_coding	0.0216156	8.61914	0.868101	0.999262	T2D-ND
ENSG00000107581:EIF3A	protein_coding	0.0166918	7.60838	0.868221	0.999262	T2D-ND
ENSG00000111704:NANOG	protein_coding	0.106548	-0.316137	0.868225	0.999262	T2D-ND
ENSG00000100906:NFKBIA	protein_coding	-0.0560563	7.03627	0.868326	0.999262	T2D-ND
ENSG00000135655:USP15	protein_coding	-0.0187792	4.72868	0.868382	0.999262	T2D-ND
ENSG00000136937:NCBP1	protein_coding	-0.023055	3.44208	0.868448	0.999262	T2D-ND
ENSG00000147548:NSD3	protein_coding	-0.0141868	6.09332	0.868459	0.999262	T2D-ND
ENSG00000170100:ZNF778	protein_coding	-0.0383704	1.92982	0.868479	0.999262	T2D-ND
ENSG00000169682:SPNS1	protein_coding	-0.0231328	6.37198	0.868506	0.999262	T2D-ND
ENSG00000258472:AC005726.1	protein_coding	-0.0758404	0.548483	0.868522	0.999262	T2D-ND
ENSG00000196737:AC087392.1	pseudogene	-0.071423	1.37016	0.868571	0.999262	T2D-ND
ENSG00000102317:RBM3	protein_coding	0.0301041	7.89883	0.868573	0.999262	T2D-ND
ENSG00000180336:MEIOC	protein_coding	0.0738938	-0.268565	0.868606	0.999262	T2D-ND
ENSG00000153446:C16orf89	protein_coding	-0.0462077	1.66326	0.868654	0.999262	T2D-ND
ENSG00000112763:BTN2A1	protein_coding	0.0255756	3.92314	0.86866	0.999262	T2D-ND
ENSG00000260418:AL023284.4	lncRNA	0.142021	-0.560624	0.868721	0.999262	T2D-ND
ENSG00000164713:BRI3	protein_coding	-0.0328283	8.79507	0.868766	0.999262	T2D-ND
ENSG00000130066:SAT1	protein_coding	0.024736	9.23101	0.868773	0.999262	T2D-ND
ENSG00000103653:CSK	protein_coding	-0.0212969	3.81418	0.868819	0.999262	T2D-ND
ENSG00000179933:C14orf119	protein_coding	-0.0169791	6.66859	0.868893	0.999262	T2D-ND
ENSG00000169710:FASN	protein_coding	-0.0303138	5.35331	0.868924	0.999262	T2D-ND
ENSG00000105650:PDE4C	protein_coding	0.0611144	3.75926	0.868926	0.999262	T2D-ND
ENSG00000169762:TAPT1	protein_coding	-0.0286536	2.76798	0.868927	0.999262	T2D-ND
ENSG00000167196:FBXO22	protein_coding	0.0187281	4.95279	0.868929	0.999262	T2D-ND
ENSG00000150093:ITGB1	protein_coding	0.0185974	9.8321	0.868948	0.999262	T2D-ND
ENSG00000095981:KCNK16	protein_coding	-0.0885813	0.821523	0.869014	0.999262	T2D-ND
ENSG00000116497:S100PBP	protein_coding	-0.0227127	3.80907	0.869035	0.999262	T2D-ND
ENSG00000136146:MED4	protein_coding	-0.0170651	5.86799	0.869425	0.999262	T2D-ND
ENSG00000093072:ADA2	protein_coding	-0.073621	1.54001	0.869467	0.999262	T2D-ND
ENSG00000138036:DYNC2LI1	protein_coding	-0.0202976	4.27495	0.869546	0.999262	T2D-ND
ENSG00000151929:BAG3	protein_coding	0.0206425	5.09442	0.869547	0.999262	T2D-ND
ENSG00000067992:PDK3	protein_coding	-0.022859	4.66512	0.869564	0.999262	T2D-ND
ENSG00000106327:TFR2	protein_coding	0.0714054	0.663727	0.869643	0.999262	T2D-ND
ENSG00000232586:KIAA1614-AS1	lncRNA	0.0762646	-0.192143	0.869722	0.999262	T2D-ND
ENSG00000131023:LATS1	protein_coding	0.0207631	3.56154	0.869769	0.999262	T2D-ND
ENSG00000198763:MT-ND2	protein_coding	-0.0226236	11.3372	0.869778	0.999262	T2D-ND
ENSG00000026559:KCNG1	protein_coding	-0.0432441	5.41211	0.869821	0.999262	T2D-ND
ENSG00000137100:DCTN3	protein_coding	0.0145307	6.91072	0.869881	0.999262	T2D-ND
ENSG00000144567:RETREG2	protein_coding	0.0207494	5.79939	0.869909	0.999262	T2D-ND
ENSG00000166979:EVA1C	protein_coding	-0.0362713	3.07553	0.869924	0.999262	T2D-ND
ENSG00000273141:AP001269.4	lncRNA	-0.0764957	0.481316	0.86993	0.999262	T2D-ND
ENSG00000145332:KLHL8	protein_coding	0.0235088	3.20568	0.869955	0.999262	T2D-ND
ENSG00000258056:AC009779.2	lncRNA	0.035987	2.41313	0.869985	0.999262	T2D-ND
ENSG00000251661:AC136475.1	lncRNA	0.090643	0.245343	0.869997	0.999262	T2D-ND
ENSG00000170088:TMEM192	protein_coding	0.0302877	3.35811	0.870015	0.999262	T2D-ND
ENSG00000126215:XRCC3	protein_coding	0.0563469	0.411529	0.870021	0.999262	T2D-ND
ENSG00000147465:STAR	protein_coding	-0.117235	0.0613059	0.870054	0.999262	T2D-ND
ENSG00000101445:PPP1R16B	protein_coding	-0.242122	-0.641878	0.870151	0.999262	T2D-ND
ENSG00000128016:ZFP36	protein_coding	-0.0378194	6.17571	0.870232	0.999262	T2D-ND
ENSG00000144460:NYAP2	protein_coding	0.019503	-0.50096	0.870249	0.999262	T2D-ND
ENSG00000157654:PALM2-AKAP2	protein_coding	-0.0241078	7.17171	0.870435	0.999262	T2D-ND
ENSG00000242612:DECR2	protein_coding	0.0322572	2.87157	0.870443	0.999262	T2D-ND
ENSG00000171606:ZNF274	protein_coding	0.0285423	3.78716	0.870465	0.999262	T2D-ND
ENSG00000131187:F12	protein_coding	0.0805084	0.391462	0.870475	0.999262	T2D-ND
ENSG00000139505:MTMR6	protein_coding	-0.0210532	4.433	0.870653	0.999262	T2D-ND
ENSG00000176986:SEC24C	protein_coding	-0.0270274	3.55796	0.870668	0.999262	T2D-ND
ENSG00000127831:VIL1	protein_coding	0.0675147	0.180583	0.870708	0.999262	T2D-ND
ENSG00000259945:AC027682.2	lncRNA	0.171198	-0.532186	0.870717	0.999262	T2D-ND
ENSG00000148053:NTRK2	protein_coding	-0.0646839	1.01725	0.870838	0.999262	T2D-ND
ENSG00000117153:KLHL12	protein_coding	-0.0235395	3.09082	0.870903	0.999262	T2D-ND
ENSG00000092531:SNAP23	protein_coding	0.0204605	5.22322	0.871016	0.999262	T2D-ND
ENSG00000160932:LY6E	protein_coding	0.0208246	7.66604	0.871137	0.999262	T2D-ND
ENSG00000116212:LRRC42	protein_coding	-0.0219345	4.72588	0.871177	0.999262	T2D-ND
ENSG00000177192:PUS1	protein_coding	-0.0263951	3.61894	0.871287	0.999262	T2D-ND
ENSG00000143437:ARNT	protein_coding	0.0175907	4.21766	0.871424	0.999262	T2D-ND
ENSG00000180182:MED14	protein_coding	-0.0244189	3.24455	0.871434	0.999262	T2D-ND
ENSG00000257178:AC103702.1	lncRNA	-0.03282	3.85979	0.871703	0.999262	T2D-ND
ENSG00000010932:FMO1	protein_coding	0.0953381	3.94029	0.871783	0.999262	T2D-ND
ENSG00000017260:ATP2C1	protein_coding	0.0212085	4.51629	0.871796	0.999262	T2D-ND
ENSG00000197043:ANXA6	protein_coding	-0.0263146	7.10062	0.871826	0.999262	T2D-ND
ENSG00000155974:GRIP1	protein_coding	0.137349	-0.379555	0.871914	0.999262	T2D-ND
ENSG00000135506:OS9	protein_coding	-0.0212401	6.86636	0.871951	0.999262	T2D-ND
ENSG00000205861:PCOTH	lncRNA	0.0528036	1.15729	0.871995	0.999262	T2D-ND
ENSG00000140365:COMMD4	protein_coding	0.0193022	6.17723	0.872044	0.999262	T2D-ND
ENSG00000205426:KRT81	protein_coding	0.135574	-0.0698691	0.872067	0.999262	T2D-ND
ENSG00000135473:PAN2	protein_coding	-0.0432262	1.98558	0.872249	0.999262	T2D-ND
ENSG00000186298:PPP1CC	protein_coding	0.015762	6.57188	0.872319	0.999262	T2D-ND
ENSG00000213341:CHUK	protein_coding	-0.029566	2.97589	0.872529	0.999262	T2D-ND
ENSG00000251023:AC114980.1	lncRNA	0.0415069	1.02479	0.872535	0.999262	T2D-ND
ENSG00000132185:FCRLA	protein_coding	-0.0783852	1.38059	0.872631	0.999262	T2D-ND
ENSG00000178252:WDR6	protein_coding	0.0245961	4.05282	0.872685	0.999262	T2D-ND
ENSG00000231955:AC007383.2	lncRNA	-0.0829463	-0.0839151	0.872784	0.999262	T2D-ND
ENSG00000160014:CALM3	protein_coding	0.0190703	7.5538	0.87279	0.999262	T2D-ND
ENSG00000068120:COASY	protein_coding	-0.018156	5.0071	0.87287	0.999262	T2D-ND
ENSG00000152763:WDR78	protein_coding	0.0423972	1.72818	0.87291	0.999262	T2D-ND
ENSG00000279744:AC132938.6	TEC	-0.0978823	-0.471256	0.872951	0.999262	T2D-ND
ENSG00000172590:MRPL52	protein_coding	-0.0249962	7.21358	0.873114	0.999262	T2D-ND
ENSG00000006210:CX3CL1	protein_coding	0.105083	-0.0277696	0.873143	0.999262	T2D-ND
ENSG00000169258:GPRIN1	protein_coding	-0.0426455	1.13664	0.873236	0.999262	T2D-ND
ENSG00000273014:AC018645.3	lncRNA	-0.0642947	0.692963	0.873278	0.999262	T2D-ND
ENSG00000231145:AC013468.1	protein_coding	0.114704	-0.556705	0.873296	0.999262	T2D-ND
ENSG00000100532:CGRRF1	protein_coding	0.0181101	4.49473	0.873343	0.999262	T2D-ND
ENSG00000151229:SLC2A13	protein_coding	0.0221327	3.76307	0.873363	0.999262	T2D-ND
ENSG00000240291:AL450384.2	lncRNA	-0.0388932	1.68474	0.873395	0.999262	T2D-ND
ENSG00000104388:RAB2A	protein_coding	0.0140814	8.01158	0.873538	0.999262	T2D-ND
ENSG00000173064:HECTD4	protein_coding	-0.0234448	3.15789	0.873681	0.999262	T2D-ND
ENSG00000147862:NFIB	protein_coding	-0.0309831	4.97614	0.873714	0.999262	T2D-ND
ENSG00000105835:NAMPT	protein_coding	-0.0392412	6.02731	0.873727	0.999262	T2D-ND
ENSG00000175602:CCDC85B	protein_coding	0.025979	7.00084	0.873743	0.999262	T2D-ND
ENSG00000165219:GAPVD1	protein_coding	-0.0165094	4.68048	0.873817	0.999262	T2D-ND
ENSG00000166347:CYB5A	protein_coding	0.026986	5.52256	0.873895	0.999262	T2D-ND
ENSG00000283913:AL512662.2	lncRNA	0.100775	-0.548638	0.873901	0.999262	T2D-ND
ENSG00000203606:AC004832.1	pseudogene	0.162299	-0.60364	0.873942	0.999262	T2D-ND
ENSG00000188811:NHLRC3	protein_coding	-0.0312588	4.24167	0.873981	0.999262	T2D-ND
ENSG00000149809:TM7SF2	protein_coding	0.062982	2.27042	0.874038	0.999262	T2D-ND
ENSG00000204611:ZNF616	protein_coding	-0.0305525	2.70912	0.874106	0.999262	T2D-ND
ENSG00000173334:TRIB1	protein_coding	-0.0369691	3.89967	0.874125	0.999262	T2D-ND
ENSG00000133250:ZNF414	protein_coding	-0.0254543	3.66342	0.874164	0.999262	T2D-ND
ENSG00000106571:GLI3	protein_coding	-0.0246827	3.80408	0.874198	0.999262	T2D-ND
ENSG00000136848:DAB2IP	protein_coding	0.0290869	4.25949	0.874213	0.999262	T2D-ND
ENSG00000107859:PITX3	protein_coding	0.0551282	-0.233732	0.874227	0.999262	T2D-ND
ENSG00000008394:MGST1	protein_coding	-0.0501823	7.86633	0.874294	0.999262	T2D-ND
ENSG00000171643:S100Z	protein_coding	0.144248	-0.641689	0.874295	0.999262	T2D-ND
ENSG00000002330:BAD	protein_coding	0.0147433	6.10723	0.874314	0.999262	T2D-ND
ENSG00000082068:WDR70	protein_coding	0.0206299	3.76214	0.874582	0.999262	T2D-ND
ENSG00000145050:MANF	protein_coding	0.0251699	8.6011	0.874656	0.999262	T2D-ND
ENSG00000058404:CAMK2B	protein_coding	0.0721052	0.7252	0.874706	0.999262	T2D-ND
ENSG00000111639:MRPL51	protein_coding	0.0200529	7.851	0.874795	0.999262	T2D-ND
ENSG00000125841:NRSN2	protein_coding	-0.0225136	4.17258	0.87481	0.999262	T2D-ND
ENSG00000152503:TRIM36	protein_coding	0.0928409	-0.380462	0.874837	0.999262	T2D-ND
ENSG00000249592:AC139887.2	lncRNA	0.0272725	2.97747	0.874941	0.999262	T2D-ND
ENSG00000120051:CFAP58	protein_coding	-0.0659536	0.486829	0.875001	0.999262	T2D-ND
ENSG00000159063:ALG8	protein_coding	-0.0198486	4.66073	0.875024	0.999262	T2D-ND
ENSG00000204386:NEU1	protein_coding	-0.019043	6.53549	0.875097	0.999262	T2D-ND
ENSG00000106049:HIBADH	protein_coding	-0.0242642	4.48935	0.875165	0.999262	T2D-ND
ENSG00000170296:GABARAP	protein_coding	0.0165809	9.66587	0.875325	0.999262	T2D-ND
ENSG00000141526:SLC16A3	protein_coding	0.0534183	7.17154	0.875427	0.999262	T2D-ND
ENSG00000186472:PCLO	protein_coding	0.0713381	0.954371	0.875575	0.999262	T2D-ND
ENSG00000112619:PRPH2	protein_coding	0.0768972	0.872357	0.875584	0.999262	T2D-ND
ENSG00000166321:NUDT13	protein_coding	-0.0529268	0.989746	0.875753	0.999262	T2D-ND
ENSG00000135932:CAB39	protein_coding	0.0228245	3.84172	0.875789	0.999262	T2D-ND
ENSG00000142765:SYTL1	protein_coding	-0.0913797	0.357559	0.875809	0.999262	T2D-ND
ENSG00000130643:CALY	protein_coding	-0.0775438	1.12615	0.8759	0.999262	T2D-ND
ENSG00000243646:IL10RB	protein_coding	-0.0182247	4.83139	0.875901	0.999262	T2D-ND
ENSG00000254901:BORCS8	protein_coding	-0.0171725	4.92346	0.87591	0.999262	T2D-ND
ENSG00000121769:FABP3	protein_coding	0.0575408	5.29565	0.875935	0.999262	T2D-ND
ENSG00000196704:AMZ2	protein_coding	0.0195748	4.8043	0.875948	0.999262	T2D-ND
ENSG00000249572:AC034231.1	lncRNA	0.105875	-0.357071	0.875967	0.999262	T2D-ND
ENSG00000157869:RAB28	protein_coding	-0.0157427	4.45324	0.87599	0.999262	T2D-ND
ENSG00000235590:GNAS-AS1	antisense	0.0641555	1.08707	0.87601	0.999262	T2D-ND
ENSG00000205363:INSYN1	protein_coding	0.0765183	0.119099	0.87605	0.999262	T2D-ND
ENSG00000288033:AC137894.3	lncRNA	-0.0955614	-0.436797	0.876054	0.999262	T2D-ND
ENSG00000152433:ZNF547	protein_coding	-0.0463948	0.928113	0.876065	0.999262	T2D-ND
ENSG00000124831:LRRFIP1	protein_coding	-0.025743	7.34219	0.876113	0.999262	T2D-ND
ENSG00000100307:CBX7	protein_coding	-0.029675	2.77077	0.876139	0.999262	T2D-ND
ENSG00000102786:INTS6	protein_coding	0.0205425	4.82285	0.876154	0.999262	T2D-ND
ENSG00000197385:ZNF860	protein_coding	0.0717133	0.0203076	0.8762	0.999262	T2D-ND
ENSG00000125650:PSPN	protein_coding	0.0450976	0.542315	0.876451	0.999262	T2D-ND
ENSG00000286340:AL356776.2	lncRNA	-0.0863346	-0.404372	0.876459	0.999262	T2D-ND
ENSG00000197599:CCDC154	protein_coding	0.0938335	-0.230674	0.876469	0.999262	T2D-ND
ENSG00000101457:DNTTIP1	protein_coding	0.0186267	5.11694	0.876531	0.999262	T2D-ND
ENSG00000177946:CENPBD1	protein_coding	-0.029976	2.57944	0.876662	0.999262	T2D-ND
ENSG00000136147:PHF11	protein_coding	0.018267	5.06956	0.876738	0.999262	T2D-ND
ENSG00000162738:VANGL2	protein_coding	0.0421004	1.56937	0.876755	0.999262	T2D-ND
ENSG00000159714:ZDHHC1	protein_coding	-0.0309356	3.14362	0.876881	0.999262	T2D-ND
ENSG00000166140:ZFYVE19	protein_coding	0.0279066	3.62104	0.876931	0.999262	T2D-ND
ENSG00000184163:C1QTNF12	protein_coding	0.0787525	0.152723	0.87711	0.999262	T2D-ND
ENSG00000119699:TGFB3	protein_coding	0.0271938	6.72278	0.877234	0.999262	T2D-ND
ENSG00000168538:TRAPPC11	protein_coding	0.0190933	3.14292	0.877254	0.999262	T2D-ND
ENSG00000114388:NPRL2	protein_coding	-0.0168378	3.86716	0.877308	0.999262	T2D-ND
ENSG00000126264:HCST	protein_coding	0.108376	-0.0527907	0.877362	0.999262	T2D-ND
ENSG00000213928:IRF9	protein_coding	-0.0239973	5.63925	0.87741	0.999262	T2D-ND
ENSG00000163807:KIAA1143	protein_coding	0.0174494	4.69972	0.87741	0.999262	T2D-ND
ENSG00000229337:AC079305.3	antisense	-0.0494221	0.43878	0.877424	0.999262	T2D-ND
ENSG00000058335:RASGRF1	protein_coding	0.0740095	0.863213	0.877503	0.999262	T2D-ND
ENSG00000259583:AC015712.2	lncRNA	0.0428475	0.788108	0.877546	0.999262	T2D-ND
ENSG00000270607:AC009549.1	lncRNA	-0.152479	-0.224039	0.877655	0.999262	T2D-ND
ENSG00000197472:ZNF695	protein_coding	-0.0903387	-0.0585116	0.877685	0.999262	T2D-ND
ENSG00000159167:STC1	protein_coding	-0.0765457	7.41591	0.877697	0.999262	T2D-ND
ENSG00000084207:GSTP1	protein_coding	0.0158173	9.66095	0.877722	0.999262	T2D-ND
ENSG00000247735:AC120114.1	lncRNA	-0.101724	-0.608037	0.877884	0.999262	T2D-ND
ENSG00000127564:PKMYT1	protein_coding	-0.10128	0.863131	0.877892	0.999262	T2D-ND
ENSG00000145743:FBXL17	protein_coding	0.0312822	2.85277	0.877918	0.999262	T2D-ND
ENSG00000135999:EPC2	protein_coding	-0.019292	3.9109	0.877942	0.999262	T2D-ND
ENSG00000249859:PVT1	processed_transcript	-0.0262863	3.33744	0.87796	0.999262	T2D-ND
ENSG00000102580:DNAJC3	protein_coding	-0.0226949	7.07954	0.877971	0.999262	T2D-ND
ENSG00000116288:PARK7	protein_coding	0.0165226	8.94779	0.878082	0.999262	T2D-ND
ENSG00000135776:ABCB10	protein_coding	-0.032613	2.33094	0.878145	0.999262	T2D-ND
ENSG00000117620:SLC35A3	protein_coding	0.022631	3.78877	0.878179	0.999262	T2D-ND
ENSG00000245970:AP003352.1	lncRNA	0.0666519	0.224677	0.87824	0.999262	T2D-ND
ENSG00000187498:COL4A1	protein_coding	0.0249016	9.56018	0.878392	0.999262	T2D-ND
ENSG00000168246:UBTD2	protein_coding	0.0190686	4.00452	0.878514	0.999262	T2D-ND
ENSG00000138111:MFSD13A	protein_coding	-0.0731262	0.0791755	0.878521	0.999262	T2D-ND
ENSG00000273489:AC008264.2	lncRNA	0.131022	-0.283507	0.878533	0.999262	T2D-ND
ENSG00000123395:ATG101	protein_coding	0.0162105	6.58044	0.878682	0.999262	T2D-ND
ENSG00000213719:CLIC1	protein_coding	-0.0167424	9.21417	0.878721	0.999262	T2D-ND
ENSG00000138758:SEPTIN11	protein_coding	0.0328446	7.93613	0.878876	0.999262	T2D-ND
ENSG00000145736:GTF2H2	protein_coding	-0.0297789	4.03037	0.878956	0.999262	T2D-ND
ENSG00000164054:SHISA5	protein_coding	0.0136253	5.92734	0.878985	0.999262	T2D-ND
ENSG00000272750:AL592148.3	lncRNA	0.0483866	1.50647	0.879004	0.999262	T2D-ND
ENSG00000188266:HYKK	protein_coding	0.0371091	1.744	0.879004	0.999262	T2D-ND
ENSG00000166257:SCN3B	protein_coding	-0.0508331	0.723048	0.879026	0.999262	T2D-ND
ENSG00000010404:IDS	protein_coding	0.0199948	6.53933	0.87906	0.999262	T2D-ND
ENSG00000227953:LINC01341	lncRNA	-0.0661998	-0.0708136	0.879168	0.999262	T2D-ND
ENSG00000168872:DDX19A	protein_coding	-0.0212933	3.93515	0.879186	0.999262	T2D-ND
ENSG00000134056:MRPS36	protein_coding	-0.0161248	6.69597	0.879243	0.999262	T2D-ND
ENSG00000173681:BCLAF3	protein_coding	0.0236465	2.73325	0.879305	0.999262	T2D-ND
ENSG00000075073:TACR2	protein_coding	0.158758	-0.49563	0.879367	0.999262	T2D-ND
ENSG00000126733:DACH2	protein_coding	-0.0809252	-0.393875	0.879369	0.999262	T2D-ND
ENSG00000105672:ETV2	protein_coding	-0.0383492	2.00233	0.879375	0.999262	T2D-ND
ENSG00000168917:SLC35G2	protein_coding	-0.0371287	4.16689	0.87938	0.999262	T2D-ND
ENSG00000187796:CARD9	protein_coding	0.0444541	1.6285	0.879523	0.999262	T2D-ND
ENSG00000133135:RNF128	protein_coding	0.0446078	1.58515	0.879573	0.999262	T2D-ND
ENSG00000145014:TMEM44	protein_coding	-0.0268764	3.05289	0.879683	0.999262	T2D-ND
ENSG00000099377:HSD3B7	protein_coding	-0.0375385	3.63604	0.879815	0.999262	T2D-ND
ENSG00000254614:AP003068.2	lncRNA	0.0728195	1.19394	0.879838	0.999262	T2D-ND
ENSG00000162878:PKDCC	protein_coding	0.0343639	4.33233	0.879899	0.999262	T2D-ND
ENSG00000115738:ID2	protein_coding	0.0508782	5.00908	0.879927	0.999262	T2D-ND
ENSG00000275091:AC022098.4	lncRNA	0.137967	-0.460341	0.87996	0.999262	T2D-ND
ENSG00000167363:FN3K	protein_coding	-0.0480086	1.29153	0.879985	0.999262	T2D-ND
ENSG00000134480:CCNH	protein_coding	-0.0187563	5.0883	0.880086	0.999262	T2D-ND
ENSG00000141068:KSR1	protein_coding	-0.0243228	4.19036	0.880144	0.999262	T2D-ND
ENSG00000071539:TRIP13	protein_coding	-0.0613019	1.597	0.880165	0.999262	T2D-ND
ENSG00000153250:RBMS1	protein_coding	0.0135194	6.63406	0.880179	0.999262	T2D-ND
ENSG00000277450:AC002094.4	lncRNA	-0.0675676	0.169864	0.880232	0.999262	T2D-ND
ENSG00000105520:PLPPR2	protein_coding	-0.0202688	5.17893	0.880344	0.999262	T2D-ND
ENSG00000112130:RNF8	protein_coding	0.0179523	4.5689	0.880393	0.999262	T2D-ND
ENSG00000250317:SMIM20	protein_coding	-0.015839	6.11152	0.88045	0.999262	T2D-ND
ENSG00000182185:RAD51B	protein_coding	-0.0291319	1.88234	0.880499	0.999262	T2D-ND
ENSG00000205683:DPF3	protein_coding	0.079908	-0.121748	0.88055	0.999262	T2D-ND
ENSG00000232677:LINC00665	lincRNA	-0.0244406	3.03678	0.880589	0.999262	T2D-ND
ENSG00000055211:GINM1	protein_coding	0.0145339	6.34068	0.880605	0.999262	T2D-ND
ENSG00000140470:ADAMTS17	protein_coding	0.0655117	0.220302	0.880644	0.999262	T2D-ND
ENSG00000136925:TSTD2	protein_coding	-0.0220665	3.12659	0.880744	0.999262	T2D-ND
ENSG00000078902:TOLLIP	protein_coding	0.0169935	5.10747	0.880755	0.999262	T2D-ND
ENSG00000095261:PSMD5	protein_coding	0.0179509	3.86144	0.880758	0.999262	T2D-ND
ENSG00000265681:RPL17	protein_coding	0.0164866	11.606	0.88083	0.999262	T2D-ND
ENSG00000255198:SNHG9	lincRNA	0.028918	3.82031	0.88083	0.999262	T2D-ND
ENSG00000258701:LINC00638	lincRNA	-0.151176	-0.338768	0.880839	0.999262	T2D-ND
ENSG00000273186:AL359091.5	sense_intronic	0.0394195	1.54848	0.880852	0.999262	T2D-ND
ENSG00000114735:HEMK1	protein_coding	-0.018809	3.64938	0.880921	0.999262	T2D-ND
ENSG00000005483:KMT2E	protein_coding	0.0138083	6.1902	0.880957	0.999262	T2D-ND
ENSG00000155096:AZIN1	protein_coding	0.0176137	4.91967	0.881023	0.999262	T2D-ND
ENSG00000121073:SLC35B1	protein_coding	-0.0207585	6.12379	0.881182	0.999262	T2D-ND
ENSG00000153048:CARHSP1	protein_coding	0.0231935	5.97305	0.88121	0.999262	T2D-ND
ENSG00000232434:AJM1	protein_coding	0.0434718	2.4068	0.881304	0.999262	T2D-ND
ENSG00000014216:CAPN1	protein_coding	0.0187628	5.57153	0.881355	0.999262	T2D-ND
ENSG00000242767:ZBTB20-AS4	lincRNA	0.0967737	-0.596976	0.881406	0.999262	T2D-ND
ENSG00000256439:AC008731.1	pseudogene	0.124179	-0.13587	0.881446	0.999262	T2D-ND
ENSG00000064419:TNPO3	protein_coding	-0.0189467	4.29438	0.881458	0.999262	T2D-ND
ENSG00000124215:CDH26	protein_coding	0.0946055	-0.660046	0.881494	0.999262	T2D-ND
ENSG00000141867:BRD4	protein_coding	0.0173527	6.24586	0.881555	0.999262	T2D-ND
ENSG00000104976:SNAPC2	protein_coding	0.0182063	5.36078	0.881596	0.999262	T2D-ND
ENSG00000167612:ANKRD33	protein_coding	0.0587848	-0.0192998	0.881635	0.999262	T2D-ND
ENSG00000143486:EIF2D	protein_coding	-0.0215973	4.63755	0.88168	0.999262	T2D-ND
ENSG00000132031:MATN3	protein_coding	-0.0511997	1.06787	0.8817	0.999262	T2D-ND
ENSG00000164002:EXO5	protein_coding	-0.0290399	2.48762	0.881796	0.999262	T2D-ND
ENSG00000179083:FAM133A	protein_coding	-0.131262	-0.52525	0.881841	0.999262	T2D-ND
ENSG00000232693:AC012370.1	lncRNA	-0.0718056	-0.156967	0.881908	0.999262	T2D-ND
ENSG00000104626:ERI1	protein_coding	-0.0250274	2.78048	0.881947	0.999262	T2D-ND
ENSG00000170759:KIF5B	protein_coding	-0.0139446	7.11418	0.882012	0.999262	T2D-ND
ENSG00000271344:AC018638.6	lncRNA	0.0746342	-0.160267	0.882041	0.999262	T2D-ND
ENSG00000213658:LAT	protein_coding	0.0367855	1.6321	0.882125	0.999262	T2D-ND
ENSG00000166997:CNPY4	protein_coding	0.0194369	5.36151	0.882207	0.999262	T2D-ND
ENSG00000260368:AC027373.1	lncRNA	-0.0418695	-0.512334	0.882244	0.999262	T2D-ND
ENSG00000205629:LCMT1	protein_coding	-0.0146274	5.36187	0.882259	0.999262	T2D-ND
ENSG00000106799:TGFBR1	protein_coding	0.0195217	4.58609	0.88233	0.999262	T2D-ND
ENSG00000273481:AL391069.2	lncRNA	-0.052069	0.385903	0.882371	0.999262	T2D-ND
ENSG00000102547:CAB39L	protein_coding	0.0304339	2.66173	0.882388	0.999262	T2D-ND
ENSG00000206140:TMEM191C	lincRNA	0.0624177	0.82054	0.882411	0.999262	T2D-ND
ENSG00000126247:CAPNS1	protein_coding	0.0153513	6.61388	0.882497	0.999262	T2D-ND
ENSG00000276075:AC027682.6	lncRNA	0.0689566	0.473565	0.882522	0.999262	T2D-ND
ENSG00000173040:EVC2	protein_coding	0.0315887	2.27929	0.882577	0.999262	T2D-ND
ENSG00000264920:AC018521.5	lncRNA	0.0239611	3.39417	0.882807	0.999262	T2D-ND
ENSG00000283078:AL137077.2	lncRNA	0.0872696	-0.449887	0.882948	0.999262	T2D-ND
ENSG00000040608:RTN4R	protein_coding	0.0743102	0.321972	0.882948	0.999262	T2D-ND
ENSG00000177602:HASPIN	protein_coding	0.090037	-0.435525	0.882974	0.999262	T2D-ND
ENSG00000153406:NMRAL1	protein_coding	0.0187321	4.90767	0.883047	0.999262	T2D-ND
ENSG00000258376:AC004846.1	lncRNA	0.0428154	1.45804	0.883113	0.999262	T2D-ND
ENSG00000113389:NPR3	protein_coding	0.0766824	2.27845	0.883138	0.999262	T2D-ND
ENSG00000149761:NUDT22	protein_coding	0.0142481	6.16305	0.883175	0.999262	T2D-ND
ENSG00000155100:OTUD6B	protein_coding	-0.0338581	2.5064	0.88318	0.999262	T2D-ND
ENSG00000101246:ARFRP1	protein_coding	0.0138535	5.06747	0.883221	0.999262	T2D-ND
ENSG00000263120:AC004584.3	lncRNA	0.0852226	-0.0929693	0.883223	0.999262	T2D-ND
ENSG00000143819:EPHX1	protein_coding	-0.0330809	6.2713	0.883284	0.999262	T2D-ND
ENSG00000184408:KCND2	protein_coding	-0.0709215	1.16685	0.883453	0.999262	T2D-ND
ENSG00000142541:RPL13A	protein_coding	0.0163891	12.0771	0.883552	0.999262	T2D-ND
ENSG00000070087:PFN2	protein_coding	-0.0184207	5.70437	0.883604	0.999262	T2D-ND
ENSG00000102362:SYTL4	protein_coding	0.0350656	2.02458	0.883625	0.999262	T2D-ND
ENSG00000126767:ELK1	protein_coding	-0.0173579	5.36705	0.883648	0.999262	T2D-ND
ENSG00000213023:SYT3	protein_coding	-0.107164	-0.494581	0.88366	0.999262	T2D-ND
ENSG00000127870:RNF6	protein_coding	0.0141418	4.67386	0.883723	0.999262	T2D-ND
ENSG00000164109:MAD2L1	protein_coding	-0.0435925	3.22147	0.883859	0.999262	T2D-ND
ENSG00000254428:AP003392.1	lncRNA	0.0539515	-0.280918	0.883918	0.999262	T2D-ND
ENSG00000141314:RHBDL3	protein_coding	-0.0704012	0.00701636	0.883933	0.999262	T2D-ND
ENSG00000271011:AC010680.3	lncRNA	0.0501422	0.330504	0.884039	0.999262	T2D-ND
ENSG00000163486:SRGAP2	protein_coding	-0.0259266	2.95341	0.884085	0.999262	T2D-ND
ENSG00000224843:LINC00240	lincRNA	0.0593972	0.158452	0.884108	0.999262	T2D-ND
ENSG00000010292:NCAPD2	protein_coding	0.0311288	2.68911	0.884143	0.999262	T2D-ND
ENSG00000166171:DPCD	protein_coding	-0.0206052	5.25108	0.884152	0.999262	T2D-ND
ENSG00000234327:AC012146.1	lncRNA	-0.0308086	4.08504	0.884192	0.999262	T2D-ND
ENSG00000176490:DIRAS1	protein_coding	0.0900994	0.486801	0.884254	0.999262	T2D-ND
ENSG00000267368:UPK3BL1	protein_coding	-0.0358935	4.55978	0.884277	0.999262	T2D-ND
ENSG00000185728:YTHDF3	protein_coding	0.0149079	4.53745	0.884393	0.999262	T2D-ND
ENSG00000009954:BAZ1B	protein_coding	0.0182154	5.94625	0.884396	0.999262	T2D-ND
ENSG00000273230:AC102953.2	lncRNA	0.0872075	-0.414764	0.884448	0.999262	T2D-ND
ENSG00000119946:CNNM1	protein_coding	0.0666057	0.22929	0.884484	0.999262	T2D-ND
ENSG00000068793:CYFIP1	protein_coding	0.0159678	5.30777	0.884526	0.999262	T2D-ND
ENSG00000129270:MMP28	protein_coding	-0.044457	2.98623	0.884552	0.999262	T2D-ND
ENSG00000113140:SPARC	protein_coding	0.031797	10.4652	0.884557	0.999262	T2D-ND
ENSG00000255458:AC108471.2	lncRNA	-0.08276	-0.207186	0.884659	0.999262	T2D-ND
ENSG00000184378:ACTRT3	protein_coding	0.0486733	0.740196	0.884749	0.999262	T2D-ND
ENSG00000078699:CBFA2T2	protein_coding	0.0257912	3.52083	0.884834	0.999262	T2D-ND
ENSG00000204301:NOTCH4	protein_coding	0.0299971	2.14931	0.884887	0.999262	T2D-ND
ENSG00000222011:FAM185A	protein_coding	-0.0341758	1.8896	0.884898	0.999262	T2D-ND
ENSG00000105865:DUS4L	protein_coding	0.0324239	2.18774	0.884971	0.999262	T2D-ND
ENSG00000141179:PCTP	protein_coding	-0.0209151	3.13521	0.885035	0.999262	T2D-ND
ENSG16:C12orf81	---	0.0501124	1.4849	0.88512	0.999262	T2D-ND
ENSG00000139173:TMEM117	protein_coding	0.0389668	1.48273	0.88513	0.999262	T2D-ND
ENSG00000249790:AC092490.1	lncRNA	0.104585	0.709624	0.88514	0.999262	T2D-ND
ENSG00000151849:CENPJ	protein_coding	-0.0245962	2.90476	0.885182	0.999262	T2D-ND
ENSG00000181031:RPH3AL	protein_coding	-0.0374351	2.01866	0.885213	0.999262	T2D-ND
ENSG00000088766:CRLS1	protein_coding	-0.0143487	5.41397	0.885275	0.999262	T2D-ND
ENSG00000124939:SCGB2A1	protein_coding	-0.0818724	2.06072	0.885295	0.999262	T2D-ND
ENSG00000131591:C1orf159	protein_coding	0.0271488	1.98833	0.885317	0.999262	T2D-ND
ENSG00000120159:CAAP1	protein_coding	0.0196504	3.69993	0.885457	0.999262	T2D-ND
ENSG00000112282:MED23	protein_coding	-0.0194229	3.31192	0.885487	0.999262	T2D-ND
ENSG00000164880:INTS1	protein_coding	0.01717	4.37308	0.88555	0.999262	T2D-ND
ENSG00000162373:BEND5	protein_coding	-0.0621491	3.5607	0.885861	0.999262	T2D-ND
ENSG00000163191:S100A11	protein_coding	0.0145171	10.8698	0.885908	0.999262	T2D-ND
ENSG00000150403:TMCO3	protein_coding	0.019778	5.45702	0.885962	0.999262	T2D-ND
ENSG00000177646:ACAD9	protein_coding	-0.0185823	4.25259	0.885967	0.999262	T2D-ND
ENSG00000055147:FAM114A2	protein_coding	0.0152081	4.35475	0.886028	0.999262	T2D-ND
ENSG00000187372:PCDHB13	protein_coding	-0.0537388	0.671752	0.886044	0.999262	T2D-ND
ENSG00000231535:LINC00278	lincRNA	-0.0820693	0.129098	0.886071	0.999262	T2D-ND
ENSG00000227456:LINC00310	lincRNA	-0.0950672	0.783703	0.886096	0.999262	T2D-ND
ENSG00000149582:TMEM25	protein_coding	0.0363421	2.08126	0.886108	0.999262	T2D-ND
ENSG00000269554:AL590822.2	protein_coding	-0.125634	-0.576837	0.886201	0.999262	T2D-ND
ENSG00000121741:ZMYM2	protein_coding	0.016695	4.90179	0.886258	0.999262	T2D-ND
ENSG00000186020:ZNF529	protein_coding	0.0265624	2.32634	0.886317	0.999262	T2D-ND
ENSG00000125534:PPDPF	protein_coding	-0.0203418	8.87842	0.886439	0.999262	T2D-ND
ENSG00000261916:AC027796.1	lncRNA	-0.0948617	-0.391887	0.886445	0.999262	T2D-ND
ENSG00000232233:LINC02043	lncRNA	-0.127285	-0.626768	0.886491	0.999262	T2D-ND
ENSG00000127314:RAP1B	protein_coding	0.0129176	7.90368	0.886496	0.999262	T2D-ND
ENSG00000280213:UCKL1-AS1	lncRNA	-0.0733173	0.167285	0.886533	0.999262	T2D-ND
ENSG00000150712:MTMR12	protein_coding	0.025881	2.61941	0.886548	0.999262	T2D-ND
ENSG00000099381:SETD1A	protein_coding	0.0265883	2.52325	0.886627	0.999262	T2D-ND
ENSG00000206822:AL136038.3	misc_RNA	0.0892943	-0.270851	0.886665	0.999262	T2D-ND
ENSG00000184900:SUMO3	protein_coding	0.0138117	6.58292	0.886853	0.999262	T2D-ND
ENSG00000227252:AC012063.1	lncRNA	0.0505007	0.784638	0.886876	0.999262	T2D-ND
ENSG00000280018:CU634019.5	lncRNA	-0.143682	-0.580497	0.886893	0.999262	T2D-ND
ENSG00000182628:SKA2	protein_coding	-0.0193851	4.91952	0.886913	0.999262	T2D-ND
ENSG00000184619:KRBA2	protein_coding	0.0294526	1.9737	0.88708	0.999262	T2D-ND
ENSG00000114450:GNB4	protein_coding	-0.014116	5.07394	0.887081	0.999262	T2D-ND
ENSG00000286634:AC146507.3	lncRNA	-0.0915717	-0.328289	0.88716	0.999262	T2D-ND
ENSG00000070961:ATP2B1	protein_coding	0.0161527	5.92746	0.887177	0.999262	T2D-ND
ENSG00000249001:AC093895.1	lncRNA	0.0150876	0.125346	0.88722	0.999262	T2D-ND
ENSG00000275601:AC011330.2	lncRNA	-0.0629075	0.322038	0.887267	0.999262	T2D-ND
ENSG00000095777:MYO3A	protein_coding	-0.0723001	0.300675	0.887376	0.999262	T2D-ND
ENSG00000198824:CHAMP1	protein_coding	-0.0181513	3.67041	0.887415	0.999262	T2D-ND
ENSG00000175756:AURKAIP1	protein_coding	-0.0134143	7.90425	0.887417	0.999262	T2D-ND
ENSG00000228439:TSTD3	antisense	0.0193595	3.32982	0.887427	0.999262	T2D-ND
ENSG00000108100:CCNY	protein_coding	0.0195096	5.22782	0.887427	0.999262	T2D-ND
ENSG00000105607:GCDH	protein_coding	-0.0297903	3.55165	0.887455	0.999262	T2D-ND
ENSG00000149289:ZC3H12C	protein_coding	0.0383551	1.63525	0.887462	0.999262	T2D-ND
ENSG00000153395:LPCAT1	protein_coding	0.0182543	4.08286	0.887471	0.999262	T2D-ND
ENSG00000051523:CYBA	protein_coding	-0.0258553	7.36625	0.887611	0.999262	T2D-ND
ENSG00000116285:ERRFI1	protein_coding	0.0330398	5.05416	0.887613	0.999262	T2D-ND
ENSG00000196810:CTBP1-DT	lncRNA	0.0208218	3.10718	0.887622	0.999262	T2D-ND
ENSG00000091157:WDR7	protein_coding	-0.0263721	2.42608	0.887684	0.999262	T2D-ND
ENSG00000203668:CHML	protein_coding	-0.0254168	3.09766	0.887708	0.999262	T2D-ND
ENSG00000137309:HMGA1	protein_coding	-0.0321957	5.23592	0.887764	0.999262	T2D-ND
ENSG00000147257:GPC3	protein_coding	-0.0562303	4.22369	0.88777	0.999262	T2D-ND
ENSG00000079482:OPHN1	protein_coding	-0.0384012	1.54957	0.887895	0.999262	T2D-ND
ENSG00000134186:PRPF38B	protein_coding	0.0128408	5.9712	0.887961	0.999262	T2D-ND
ENSG00000145365:TIFA	protein_coding	-0.0338999	2.46729	0.887995	0.999262	T2D-ND
ENSG00000278107:AC027575.2	lncRNA	-0.0715273	-0.0485943	0.888046	0.999262	T2D-ND
ENSG00000102384:CENPI	protein_coding	0.0710192	0.266497	0.888104	0.999262	T2D-ND
ENSG00000156510:HKDC1	protein_coding	-0.0525826	-0.308977	0.888118	0.999262	T2D-ND
ENSG00000275636:AC021755.3	lncRNA	0.113997	-0.659487	0.888222	0.999262	T2D-ND
ENSG00000112218:GPR63	protein_coding	0.0439738	1.10383	0.888298	0.999262	T2D-ND
ENSG00000132640:BTBD3	protein_coding	0.0214431	3.03782	0.888317	0.999262	T2D-ND
ENSG00000172137:CALB2	protein_coding	-0.280088	-0.277016	0.888567	0.999262	T2D-ND
ENSG00000110697:PITPNM1	protein_coding	0.0214442	3.85303	0.888579	0.999262	T2D-ND
ENSG00000145491:ROPN1L	protein_coding	0.0865144	-0.187088	0.88858	0.999262	T2D-ND
ENSG00000181234:TMEM132C	protein_coding	-0.0676413	0.801464	0.888732	0.999262	T2D-ND
ENSG00000183763:TRAIP	protein_coding	0.0480729	0.464109	0.888809	0.999262	T2D-ND
ENSG00000130590:SAMD10	protein_coding	-0.0786807	-0.579456	0.888913	0.999262	T2D-ND
ENSG00000118518:RNF146	protein_coding	0.0144047	5.01304	0.88893	0.999262	T2D-ND
ENSG00000256235:SMIM3	protein_coding	0.0163222	7.22507	0.889102	0.999262	T2D-ND
ENSG00000143867:OSR1	protein_coding	0.0683108	0.824933	0.889161	0.999262	T2D-ND
ENSG00000075213:SEMA3A	protein_coding	-0.0372812	1.42503	0.889264	0.999262	T2D-ND
ENSG00000105221:AKT2	protein_coding	0.0137029	4.77055	0.889308	0.999262	T2D-ND
ENSG00000168883:USP39	protein_coding	-0.0158581	4.05452	0.889334	0.999262	T2D-ND
ENSG00000196460:RFX8	protein_coding	0.0274555	2.88524	0.88936	0.999262	T2D-ND
ENSG00000078967:UBE2D4	protein_coding	0.0190171	4.12394	0.889435	0.999262	T2D-ND
ENSG00000019144:PHLDB1	protein_coding	0.0162713	6.37346	0.889462	0.999262	T2D-ND
ENSG00000267397:AC090229.1	lncRNA	-0.0546716	0.262381	0.889489	0.999262	T2D-ND
ENSG00000168653:NDUFS5	protein_coding	0.0226579	9.12738	0.889538	0.999262	T2D-ND
ENSG00000102531:FNDC3A	protein_coding	-0.0178283	5.84943	0.889576	0.999262	T2D-ND
ENSG00000136238:RAC1	protein_coding	0.0145756	9.01825	0.889612	0.999262	T2D-ND
ENSG00000287916:AC091607.2	lncRNA	0.0292667	3.38173	0.88965	0.999262	T2D-ND
ENSG00000185087:FAM169B	protein_coding	0.189515	-0.649146	0.889652	0.999262	T2D-ND
ENSG00000272263:AC034198.2	lncRNA	-0.177631	-0.641477	0.889677	0.999262	T2D-ND
ENSG00000271882:AP001330.4	lncRNA	-0.0517245	0.415992	0.889696	0.999262	T2D-ND
ENSG00000198722:UNC13B	protein_coding	-0.0297304	2.01577	0.889739	0.999262	T2D-ND
ENSG00000227256:MIS18A-AS1	antisense	-0.14084	-0.614139	0.889789	0.999262	T2D-ND
ENSG00000085274:MYNN	protein_coding	-0.0216288	3.61255	0.889898	0.999262	T2D-ND
ENSG00000100583:SAMD15	protein_coding	0.0355321	1.01728	0.889918	0.999262	T2D-ND
ENSG00000169629:RGPD8	protein_coding	0.0707065	-0.195727	0.889969	0.999262	T2D-ND
ENSG00000156471:PTDSS1	protein_coding	-0.0203348	4.48791	0.889973	0.999262	T2D-ND
ENSG00000119640:ACYP1	protein_coding	-0.0211852	3.32551	0.890095	0.999262	T2D-ND
ENSG00000132004:FBXW9	protein_coding	-0.0248325	3.09729	0.890157	0.999262	T2D-ND
ENSG00000088992:TESC	protein_coding	-0.0465947	4.98976	0.890324	0.999262	T2D-ND
ENSG00000133874:RNF122	protein_coding	-0.0539769	1.04826	0.890342	0.999262	T2D-ND
ENSG00000179918:SEPHS2	protein_coding	-0.0168388	6.43828	0.890383	0.999262	T2D-ND
ENSG00000265245:AC073343.2	miRNA	-0.0774809	-0.372614	0.890412	0.999262	T2D-ND
ENSG00000213077:FAM106A	protein_coding	0.036663	1.6381	0.890476	0.999262	T2D-ND
ENSG00000126453:BCL2L12	protein_coding	-0.0167969	4.2575	0.890555	0.999262	T2D-ND
ENSG00000134574:DDB2	protein_coding	0.0283645	3.76556	0.89056	0.999262	T2D-ND
ENSG00000178460:MCMDC2	protein_coding	0.0576246	-0.0283164	0.890714	0.999262	T2D-ND
ENSG00000269113:TRABD2B	protein_coding	0.0528436	1.6768	0.890887	0.999262	T2D-ND
ENSG00000267254:ZNF790-AS1	lncRNA	-0.0209012	2.77025	0.890981	0.999262	T2D-ND
ENSG00000228495:LINC01013	lincRNA	0.150695	-0.515909	0.891019	0.999262	T2D-ND
ENSG00000175482:POLD4	protein_coding	-0.0158485	7.79142	0.891125	0.999262	T2D-ND
ENSG00000137198:GMPR	protein_coding	-0.0882057	0.767319	0.89113	0.999262	T2D-ND
ENSG00000212978:AC016747.1	lncRNA	-0.0261506	3.84726	0.891132	0.999262	T2D-ND
ENSG00000159228:CBR1	protein_coding	0.0176576	7.29474	0.89119	0.999262	T2D-ND
ENSG00000006611:USH1C	protein_coding	0.0776849	0.0347372	0.891224	0.999262	T2D-ND
ENSG00000118007:STAG1	protein_coding	0.0140306	4.88274	0.891279	0.999262	T2D-ND
ENSG00000103540:CCP110	protein_coding	0.0238142	3.23644	0.891288	0.999262	T2D-ND
ENSG00000269940:AL049840.5	lncRNA	0.0322661	2.19415	0.891293	0.999262	T2D-ND
ENSG00000112320:SOBP	protein_coding	0.0205712	3.55175	0.891306	0.999262	T2D-ND
ENSG00000135931:ARMC9	protein_coding	0.0266754	4.91697	0.891347	0.999262	T2D-ND
ENSG00000135945:REV1	protein_coding	0.0181436	4.03436	0.891436	0.999262	T2D-ND
ENSG00000186260:MRTFB	protein_coding	-0.0205108	3.49728	0.891469	0.999262	T2D-ND
ENSG00000183864:TOB2	protein_coding	-0.016045	4.35566	0.891471	0.999262	T2D-ND
ENSG00000204624:DISP3	protein_coding	-0.135214	-0.189469	0.891477	0.999262	T2D-ND
ENSG00000104325:DECR1	protein_coding	0.014323	6.10162	0.891501	0.999262	T2D-ND
ENSG00000178053:MLF1	protein_coding	0.0220423	4.40297	0.89157	0.999262	T2D-ND
ENSG00000124608:AARS2	protein_coding	-0.0260139	2.22847	0.891703	0.999262	T2D-ND
ENSG00000102796:DHRS12	protein_coding	-0.0299333	3.18851	0.891774	0.999262	T2D-ND
ENSG00000017797:RALBP1	protein_coding	-0.0131423	6.13214	0.891873	0.999262	T2D-ND
ENSG00000232065:LINC01063	antisense	0.0860316	-0.474059	0.89203	0.999262	T2D-ND
ENSG00000286391:AL592078.2	lncRNA	-0.0948084	-0.486756	0.892062	0.999262	T2D-ND
ENSG00000233280:CRYBG3	protein_coding	-0.0193298	4.3646	0.892128	0.999262	T2D-ND
ENSG00000274859:AC131238.1	lncRNA	0.0923108	-0.593222	0.892274	0.999262	T2D-ND
ENSG00000006016:CRLF1	protein_coding	0.0310484	8.65082	0.892381	0.999262	T2D-ND
ENSG00000173137:ADCK5	protein_coding	0.0236725	3.05583	0.892408	0.999262	T2D-ND
ENSG00000244265:SIAH2-AS1	antisense	0.150739	-0.628669	0.892419	0.999262	T2D-ND
ENSG00000282915:AC091769.2	lncRNA	-0.100843	-0.48982	0.892609	0.999262	T2D-ND
ENSG00000226674:TEX41	lincRNA	0.0391126	3.21209	0.89262	0.999262	T2D-ND
ENSG00000157782:CABP1	protein_coding	0.0505795	2.71078	0.892623	0.999262	T2D-ND
ENSG00000230148:HOXB-AS1	antisense	-0.0413839	4.14374	0.892704	0.999262	T2D-ND
ENSG00000175664:TEX26	protein_coding	-0.155443	-0.668425	0.892715	0.999262	T2D-ND
ENSG00000196090:PTPRT	protein_coding	0.0790331	-0.401862	0.892732	0.999262	T2D-ND
ENSG00000284753:EEF1AKMT4	protein_coding	0.0216088	3.85368	0.892736	0.999262	T2D-ND
ENSG00000271778:AC080013.3	lncRNA	-0.0816554	-0.32844	0.892738	0.999262	T2D-ND
ENSG00000146083:RNF44	protein_coding	0.0216106	2.80648	0.892757	0.999262	T2D-ND
ENSG00000114127:XRN1	protein_coding	-0.0175352	4.6613	0.892857	0.999262	T2D-ND
ENSG00000183307:TMEM121B	protein_coding	-0.0703326	-0.285262	0.892864	0.999262	T2D-ND
ENSG00000145708:CRHBP	protein_coding	0.111151	-0.188974	0.892869	0.999262	T2D-ND
ENSG00000165661:QSOX2	protein_coding	-0.0270769	2.62051	0.892871	0.999262	T2D-ND
ENSG00000164933:SLC25A32	protein_coding	0.0164391	4.34504	0.892882	0.999262	T2D-ND
ENSG00000172888:ZNF621	protein_coding	0.0205627	3.54735	0.892976	0.999262	T2D-ND
ENSG00000074657:ZNF532	protein_coding	0.0198654	4.33836	0.893006	0.999262	T2D-ND
ENSG00000036549:AC118549.1	protein_coding	0.0157453	4.11086	0.893026	0.999262	T2D-ND
ENSG00000196455:PIK3R4	protein_coding	-0.0221667	2.55135	0.89318	0.999262	T2D-ND
ENSG00000127377:CRYGN	protein_coding	-0.0515715	2.5871	0.893182	0.999262	T2D-ND
ENSG00000123552:USP45	protein_coding	-0.0216035	3.03631	0.893213	0.999262	T2D-ND
ENSG00000267272:LINC01140	lincRNA	0.0301955	4.31053	0.893235	0.999262	T2D-ND
ENSG00000164896:FASTK	protein_coding	-0.0122775	5.89389	0.893329	0.999262	T2D-ND
ENSG00000181409:AATK	protein_coding	0.0357553	1.56045	0.893331	0.999262	T2D-ND
ENSG00000122042:UBL3	protein_coding	-0.0139635	5.14575	0.893333	0.999262	T2D-ND
ENSG00000182287:AP1S2	protein_coding	0.0213828	5.2727	0.893475	0.999262	T2D-ND
ENSG00000130382:MLLT1	protein_coding	-0.0182501	4.02667	0.893508	0.999262	T2D-ND
ENSG00000134917:ADAMTS8	protein_coding	-0.215235	-0.632728	0.893525	0.999262	T2D-ND
ENSG00000204922:UQCC3	protein_coding	-0.0160106	5.66253	0.893654	0.999262	T2D-ND
ENSG00000265666:RARA-AS1	lncRNA	-0.0268148	3.23963	0.893701	0.999262	T2D-ND
ENSG00000254452:AP001107.2	lncRNA	-0.0628331	-0.134115	0.893713	0.999262	T2D-ND
ENSG00000231607:DLEU2	processed_transcript	-0.0255704	3.40932	0.893905	0.999262	T2D-ND
ENSG00000172432:GTPBP2	protein_coding	0.0269973	4.19869	0.89392	0.999262	T2D-ND
ENSG00000275484:AP003419.3	lncRNA	0.130701	-0.479386	0.893921	0.999262	T2D-ND
ENSG00000178826:TMEM139	protein_coding	0.0579478	-0.500348	0.894036	0.999262	T2D-ND
ENSG00000184602:SNN	protein_coding	0.027377	2.96013	0.894097	0.999262	T2D-ND
ENSG00000149658:YTHDF1	protein_coding	0.017804	4.23267	0.894113	0.999262	T2D-ND
ENSG00000157800:SLC37A3	protein_coding	-0.0180543	3.94308	0.89414	0.999262	T2D-ND
ENSG00000261777:AC012184.3	lncRNA	0.0617847	0.406965	0.894156	0.999262	T2D-ND
ENSG00000234511:C5orf58	protein_coding	0.0856922	-0.00678141	0.89417	0.999262	T2D-ND
ENSG00000068489:PRR11	protein_coding	-0.072312	1.43649	0.894207	0.999262	T2D-ND
ENSG00000157103:SLC6A1	protein_coding	-0.0703294	1.41947	0.894217	0.999262	T2D-ND
ENSG00000238005:AL391832.2	lncRNA	-0.0710821	-0.036708	0.894227	0.999262	T2D-ND
ENSG00000112561:TFEB	protein_coding	-0.0242095	3.09803	0.894288	0.999262	T2D-ND
ENSG00000118898:PPL	protein_coding	-0.0646988	1.15771	0.894327	0.999262	T2D-ND
ENSG00000257342:AC025165.2	lncRNA	-0.082915	-0.474385	0.894363	0.999262	T2D-ND
ENSG00000143889:HNRNPLL	protein_coding	0.0163138	4.33855	0.894442	0.999262	T2D-ND
ENSG00000285752:CDC42-AS1	lncRNA	-0.0617349	-0.349067	0.894457	0.999262	T2D-ND
ENSG00000181790:ADGRB1	protein_coding	-0.0659409	0.171465	0.894488	0.999262	T2D-ND
ENSG00000196123:KIAA0895L	protein_coding	-0.0285225	2.93862	0.894529	0.999262	T2D-ND
ENSG00000189129:PLAC9	protein_coding	-0.0289099	6.201	0.89456	0.999262	T2D-ND
ENSG00000242147:LINC02657	lincRNA	0.319458	-0.436728	0.894583	0.999262	T2D-ND
ENSG00000091490:SEL1L3	protein_coding	0.0398767	2.73383	0.894635	0.999262	T2D-ND
ENSG00000168958:MFF	protein_coding	-0.0135459	6.12689	0.894671	0.999262	T2D-ND
ENSG00000198466:ZNF587	protein_coding	0.0271062	3.10732	0.894678	0.999262	T2D-ND
ENSG00000111196:MAGOHB	protein_coding	-0.0190686	5.58574	0.894698	0.999262	T2D-ND
ENSG00000213965:NUDT19	protein_coding	-0.0211944	2.92851	0.894731	0.999262	T2D-ND
ENSG00000108219:TSPAN14	protein_coding	-0.0158444	4.03682	0.894881	0.999262	T2D-ND
ENSG00000172493:AFF1	protein_coding	0.0166276	3.49838	0.8949	0.999262	T2D-ND
ENSG00000112183:RBM24	protein_coding	0.0699736	-0.0484919	0.894944	0.999262	T2D-ND
ENSG00000261465:AC099518.4	lncRNA	0.0947811	-0.409317	0.894948	0.999262	T2D-ND
ENSG00000214135:AC024560.3	pseudogene	0.0901009	-0.458703	0.895023	0.999262	T2D-ND
ENSG00000178537:SLC25A20	protein_coding	-0.0237346	2.3958	0.895065	0.999262	T2D-ND
ENSG00000147905:ZCCHC7	protein_coding	0.0194356	4.69255	0.895118	0.999262	T2D-ND
ENSG00000166086:JAM3	protein_coding	-0.0129728	5.11146	0.895126	0.999262	T2D-ND
ENSG00000285669:AC026979.4	lncRNA	0.041571	0.670733	0.895211	0.999262	T2D-ND
ENSG00000131507:NDFIP1	protein_coding	-0.0130079	6.95896	0.895247	0.999262	T2D-ND
ENSG00000100442:FKBP3	protein_coding	-0.0127466	6.33557	0.895539	0.999262	T2D-ND
ENSG00000198673:TAFA2	protein_coding	-0.0614806	0.00985331	0.895625	0.999262	T2D-ND
ENSG00000262712:AC012676.1	lncRNA	0.0829918	-0.535674	0.895712	0.999262	T2D-ND
ENSG00000211584:SLC48A1	protein_coding	0.0345572	2.12744	0.895713	0.999262	T2D-ND
ENSG00000253553:AC090578.1	lncRNA	-0.0513068	0.160033	0.895739	0.999262	T2D-ND
ENSG00000118162:KPTN	protein_coding	-0.0242077	2.21029	0.895746	0.999262	T2D-ND
ENSG00000267475:AC008736.1	lncRNA	0.0492841	0.910448	0.895828	0.999262	T2D-ND
ENSG00000119431:HDHD3	protein_coding	0.0194825	3.11176	0.89586	0.999262	T2D-ND
ENSG00000282033:AC074387.1	lncRNA	-0.0913676	-0.0164203	0.895898	0.999262	T2D-ND
ENSG00000182372:CLN8	protein_coding	0.0172286	4.03745	0.896015	0.999262	T2D-ND
ENSG00000047230:CTPS2	protein_coding	0.0237911	2.11585	0.896112	0.999262	T2D-ND
ENSG00000135116:HRK	protein_coding	-0.0736135	0.827945	0.896137	0.999262	T2D-ND
ENSG00000286482:AL117344.2	lncRNA	-0.0785396	-0.397823	0.896342	0.999262	T2D-ND
ENSG00000178977:LINC00324	lincRNA	0.0483008	0.969913	0.896355	0.999262	T2D-ND
ENSG00000187144:SPATA21	protein_coding	0.123181	-0.596999	0.8965	0.999262	T2D-ND
ENSG00000247498:GPRC5D-AS1	lncRNA	0.082501	0.714271	0.89652	0.999262	T2D-ND
ENSG00000231989:PPP1R2B	protein_coding	-0.00466214	-0.509313	0.896584	0.999262	T2D-ND
ENSG00000066084:DIP2B	protein_coding	0.0254192	3.25795	0.896642	0.999262	T2D-ND
ENSG00000141664:ZCCHC2	protein_coding	-0.0237562	2.98192	0.896756	0.999262	T2D-ND
ENSG00000138434:ITPRID2	protein_coding	-0.0147189	4.52278	0.89679	0.999262	T2D-ND
ENSG00000198848:CES1	protein_coding	0.0680061	1.72635	0.896792	0.999262	T2D-ND
ENSG00000078269:SYNJ2	protein_coding	0.0204833	6.28012	0.896801	0.999262	T2D-ND
ENSG00000113272:THG1L	protein_coding	0.0166504	4.77945	0.89681	0.999262	T2D-ND
ENSG00000186862:PDZD7	protein_coding	-0.0681528	-0.143773	0.896884	0.999262	T2D-ND
ENSG00000214736:TOMM6	protein_coding	-0.0164385	7.93709	0.896894	0.999262	T2D-ND
ENSG00000278784:AL136295.7	lncRNA	-0.0557324	0.450824	0.896945	0.999262	T2D-ND
ENSG00000118454:ANKRD13C	protein_coding	-0.0153291	3.73669	0.896948	0.999262	T2D-ND
ENSG00000188760:TMEM198	protein_coding	0.0250986	2.29541	0.896951	0.999262	T2D-ND
ENSG00000231881:AL109615.2	lncRNA	0.0686136	-0.0659608	0.896967	0.999262	T2D-ND
ENSG00000084652:TXLNA	protein_coding	0.0137165	4.8289	0.897026	0.999262	T2D-ND
ENSG00000145348:TBCK	protein_coding	-0.0272211	2.641	0.897066	0.999262	T2D-ND
ENSG00000249628:LINC00942	lincRNA	-0.122696	0.148315	0.897081	0.999262	T2D-ND
ENSG00000136938:ANP32B	protein_coding	-0.0140639	7.4889	0.897133	0.999262	T2D-ND
ENSG00000176177:ENTHD1	protein_coding	-0.0594467	2.81223	0.897176	0.999262	T2D-ND
ENSG00000159884:CCDC107	protein_coding	0.0130191	5.90531	0.897244	0.999262	T2D-ND
ENSG00000167797:CDK2AP2	protein_coding	0.0190169	6.66739	0.897335	0.999262	T2D-ND
ENSG00000258891:AC005480.1	lncRNA	-0.119295	-0.488709	0.897414	0.999262	T2D-ND
ENSG00000185761:ADAMTSL5	protein_coding	0.0491048	0.876943	0.89742	0.999262	T2D-ND
ENSG00000100865:CINP	protein_coding	-0.0109136	5.37984	0.897438	0.999262	T2D-ND
ENSG00000169967:MAP3K2	protein_coding	-0.0150382	5.66653	0.897464	0.999262	T2D-ND
ENSG00000119943:PYROXD2	protein_coding	0.0430877	1.6032	0.897638	0.999262	T2D-ND
ENSG00000230606:AC092683.1	lncRNA	0.0264489	2.66143	0.897671	0.999262	T2D-ND
ENSG00000129595:EPB41L4A	protein_coding	-0.0265244	1.74932	0.897702	0.999262	T2D-ND
ENSG00000169744:LDB2	protein_coding	0.0343497	1.71968	0.897804	0.999262	T2D-ND
ENSG00000108389:MTMR4	protein_coding	-0.0195411	3.37121	0.897819	0.999262	T2D-ND
ENSG00000131435:PDLIM4	protein_coding	0.0254724	7.38864	0.897831	0.999262	T2D-ND
ENSG00000170619:COMMD5	protein_coding	-0.0135131	5.77917	0.897881	0.999262	T2D-ND
ENSG00000123154:WDR83	protein_coding	0.0171868	3.94261	0.897889	0.999262	T2D-ND
ENSG00000151665:PIGF	protein_coding	0.0206106	4.33089	0.897932	0.999262	T2D-ND
ENSG00000125207:PIWIL1	protein_coding	-0.067036	-0.304949	0.898044	0.999262	T2D-ND
ENSG00000054219:LY75	protein_coding	-0.0636522	0.0462355	0.898105	0.999262	T2D-ND
ENSG00000134533:RERG	protein_coding	-0.0299257	4.19845	0.898114	0.999262	T2D-ND
ENSG00000213585:VDAC1	protein_coding	-0.0138564	7.93432	0.898259	0.999262	T2D-ND
ENSG00000186416:NKRF	protein_coding	-0.0208265	2.67773	0.898262	0.999262	T2D-ND
ENSG00000119865:CNRIP1	protein_coding	-0.0133513	5.09757	0.898294	0.999262	T2D-ND
ENSG00000166407:LMO1	protein_coding	-0.0493687	0.765671	0.898344	0.999262	T2D-ND
ENSG00000226334:AL359182.1	lncRNA	-0.0357255	-0.678337	0.898735	0.999262	T2D-ND
ENSG00000173013:CCDC96	protein_coding	-0.0357863	1.49132	0.898745	0.999262	T2D-ND
ENSG00000175084:DES	protein_coding	-0.0873057	-0.226098	0.898777	0.999262	T2D-ND
ENSG00000102595:UGGT2	protein_coding	0.0157333	4.76202	0.898829	0.999262	T2D-ND
ENSG00000088882:CPXM1	protein_coding	0.036553	2.8789	0.898841	0.999262	T2D-ND
ENSG00000086065:CHMP5	protein_coding	-0.0133993	7.11471	0.898912	0.999262	T2D-ND
ENSG00000144028:SNRNP200	protein_coding	0.0115326	5.37726	0.898982	0.999262	T2D-ND
ENSG00000100359:SGSM3	protein_coding	-0.0151196	4.83042	0.899045	0.999262	T2D-ND
ENSG00000240032:LNCSRLR	lncRNA	0.0370114	0.778153	0.899102	0.999262	T2D-ND
ENSG00000125618:PAX8	protein_coding	0.0630114	0.68695	0.899172	0.999262	T2D-ND
ENSG00000247970:AL160313.1	lncRNA	0.0746837	-0.63483	0.899173	0.999262	T2D-ND
ENSG00000267605:AC016590.1	lncRNA	0.0768326	-0.652367	0.899177	0.999262	T2D-ND
ENSG00000197635:DPP4	protein_coding	-0.0435661	2.47476	0.89919	0.999262	T2D-ND
ENSG00000224578:HNRNPA1P48	pseudogene	-0.0174817	4.74774	0.899302	0.999262	T2D-ND
ENSG00000267547:AC060766.4	lncRNA	-0.0744792	-0.525181	0.899325	0.999262	T2D-ND
ENSG00000181192:DHTKD1	protein_coding	0.0269671	2.40514	0.899333	0.999262	T2D-ND
ENSG00000185010:F8	protein_coding	-0.0341424	1.87966	0.899375	0.999262	T2D-ND
ENSG00000169252:ADRB2	protein_coding	0.216024	-0.593761	0.8994	0.999262	T2D-ND
ENSG00000172466:ZNF24	protein_coding	-0.0130414	5.40193	0.899471	0.999262	T2D-ND
ENSG00000204261:PSMB8-AS1	lncRNA	-0.03515	1.86025	0.899517	0.999262	T2D-ND
ENSG00000197653:DNAH10	protein_coding	0.0726531	0.298708	0.89954	0.999262	T2D-ND
ENSG00000026103:FAS	protein_coding	0.0181247	4.64551	0.899575	0.999262	T2D-ND
ENSG00000262899:AC004232.1	lncRNA	-0.0332277	-0.572152	0.899592	0.999262	T2D-ND
ENSG00000266313:AC026254.2	lncRNA	-0.0945449	-0.48569	0.899598	0.999262	T2D-ND
ENSG00000237683:AL627309.1	protein_coding	0.0571776	-0.383245	0.899602	0.999262	T2D-ND
ENSG00000165644:COMTD1	protein_coding	0.0283466	4.31341	0.899687	0.999262	T2D-ND
ENSG00000141448:GATA6	protein_coding	0.0283502	3.05852	0.899703	0.999262	T2D-ND
ENSG00000136436:CALCOCO2	protein_coding	-0.0122428	5.98257	0.899725	0.999262	T2D-ND
ENSG00000103145:HCFC1R1	protein_coding	0.022809	6.95686	0.89974	0.999262	T2D-ND
ENSG00000285976:AL135905.2	protein_coding	0.0507492	0.441093	0.899794	0.999262	T2D-ND
ENSG00000172575:RASGRP1	protein_coding	-0.0501657	-0.11151	0.899885	0.999262	T2D-ND
ENSG00000149150:SLC43A1	protein_coding	0.0238269	3.05416	0.899947	0.999262	T2D-ND
ENSG00000062194:GPBP1	protein_coding	0.0121358	5.90082	0.899969	0.999262	T2D-ND
ENSG00000286381:AL078622.1	lncRNA	0.0508188	-0.252644	0.899991	0.999262	T2D-ND
ENSG00000183765:CHEK2	protein_coding	0.0321465	1.46622	0.900009	0.999262	T2D-ND
ENSG00000089060:SLC8B1	protein_coding	-0.0236716	2.84989	0.900157	0.999262	T2D-ND
ENSG00000099330:OCEL1	protein_coding	0.0196245	4.91059	0.900227	0.999262	T2D-ND
ENSG00000067064:IDI1	protein_coding	-0.0228348	7.21179	0.900419	0.999262	T2D-ND
ENSG00000102898:NUTF2	protein_coding	0.0215782	6.25114	0.900605	0.999262	T2D-ND
ENSG00000173221:GLRX	protein_coding	0.0295832	6.88535	0.900626	0.999262	T2D-ND
ENSG00000145416:MARCH1	protein_coding	0.105073	-0.507128	0.900632	0.999262	T2D-ND
ENSG00000173214:MFSD4B	protein_coding	0.022037	2.96235	0.900727	0.999262	T2D-ND
ENSG00000163393:SLC22A15	protein_coding	0.0463482	2.43682	0.900751	0.999262	T2D-ND
ENSG00000140398:NEIL1	protein_coding	-0.0362168	1.59084	0.900769	0.999262	T2D-ND
ENSG00000138131:LOXL4	protein_coding	-0.0855782	1.02612	0.900804	0.999262	T2D-ND
ENSG00000172315:TP53RK	protein_coding	-0.0144333	5.52756	0.900871	0.999262	T2D-ND
ENSG00000260830:AL135744.1	lncRNA	0.0644543	-0.379909	0.900971	0.999262	T2D-ND
ENSG00000186564:FOXD2	protein_coding	0.0531158	0.537781	0.901069	0.999262	T2D-ND
ENSG00000164035:EMCN	protein_coding	0.0193288	-0.290098	0.901179	0.999262	T2D-ND
ENSG00000135736:CCDC102A	protein_coding	-0.0241864	3.45149	0.901237	0.999262	T2D-ND
ENSG00000268573:AC011815.1	lncRNA	0.0496172	-0.162991	0.901268	0.999262	T2D-ND
ENSG00000150787:PTS	protein_coding	-0.0160916	6.18689	0.901297	0.999262	T2D-ND
ENSG00000101997:CCDC22	protein_coding	-0.019504	3.60244	0.901334	0.999262	T2D-ND
ENSG00000266340:AC138207.7	lncRNA	-0.151711	-0.630824	0.901419	0.999262	T2D-ND
ENSG00000125538:IL1B	protein_coding	-0.365162	-0.293549	0.901439	0.999262	T2D-ND
ENSG00000234869:AL021392.1	lncRNA	0.0144937	-0.459546	0.90147	0.999262	T2D-ND
ENSG00000107201:DDX58	protein_coding	-0.0316313	2.43098	0.901541	0.999262	T2D-ND
ENSG00000184182:UBE2F	protein_coding	0.0132564	5.7393	0.901553	0.999262	T2D-ND
ENSG00000025293:PHF20	protein_coding	0.0116348	5.26214	0.901554	0.999262	T2D-ND
ENSG00000247240:UBL7-AS1	antisense	-0.0311344	2.00335	0.901572	0.999262	T2D-ND
ENSG00000249992:TMEM158	protein_coding	-0.060534	6.86935	0.901688	0.999262	T2D-ND
ENSG00000167657:DAPK3	protein_coding	0.0168422	5.98608	0.901719	0.999262	T2D-ND
ENSG00000087116:ADAMTS2	protein_coding	0.024077	6.31234	0.901747	0.999262	T2D-ND
ENSG00000123415:SMUG1	protein_coding	-0.0120978	5.08457	0.901764	0.999262	T2D-ND
ENSG00000175390:EIF3F	protein_coding	0.0134944	8.16085	0.901938	0.999262	T2D-ND
ENSG00000171596:NMUR1	protein_coding	-0.0562179	0.525737	0.901964	0.999262	T2D-ND
ENSG00000057608:GDI2	protein_coding	-0.0135377	7.44255	0.901988	0.999262	T2D-ND
ENSG00000128928:IVD	protein_coding	0.0224431	3.76045	0.902094	0.999262	T2D-ND
ENSG00000159961:OR3A3	protein_coding	-0.106583	-0.560927	0.902233	0.999262	T2D-ND
ENSG00000140598:EFL1	protein_coding	-0.02057	3.53204	0.902401	0.999262	T2D-ND
ENSG00000081019:RSBN1	protein_coding	0.0204986	4.20162	0.902422	0.999262	T2D-ND
ENSG00000149823:VPS51	protein_coding	-0.0170318	5.5307	0.902423	0.999262	T2D-ND
ENSG00000166275:BORCS7	protein_coding	-0.0153129	5.54612	0.90249	0.999262	T2D-ND
ENSG00000273619:AL121832.2	lncRNA	0.0345678	1.46442	0.902539	0.999262	T2D-ND
ENSG00000119616:FCF1	protein_coding	-0.016316	3.71436	0.902653	0.999262	T2D-ND
ENSG00000205726:ITSN1	protein_coding	-0.0198882	4.3961	0.902834	0.999262	T2D-ND
ENSG00000065615:CYB5R4	protein_coding	-0.0170496	4.0128	0.902856	0.999262	T2D-ND
ENSG00000174839:DENND6A	protein_coding	-0.016356	3.50599	0.90286	0.999262	T2D-ND
ENSG00000101558:VAPA	protein_coding	-0.0109324	7.5896	0.902872	0.999262	T2D-ND
ENSG00000088305:DNMT3B	protein_coding	-0.0487692	0.194917	0.902942	0.999262	T2D-ND
ENSG00000182648:LINC01006	processed_transcript	-0.0250691	2.8068	0.902957	0.999262	T2D-ND
ENSG00000137822:TUBGCP4	protein_coding	-0.0172639	3.58799	0.902999	0.999262	T2D-ND
ENSG00000006757:PNPLA4	protein_coding	0.0146643	4.27506	0.903011	0.999262	T2D-ND
ENSG00000164631:ZNF12	protein_coding	-0.0182698	4.37521	0.9032	0.999262	T2D-ND
ENSG00000170959:DCDC1	protein_coding	0.0767187	-0.396533	0.903227	0.999262	T2D-ND
ENSG00000125170:DOK4	protein_coding	-0.0243128	3.31791	0.903233	0.999262	T2D-ND
ENSG00000187051:RPS19BP1	protein_coding	0.0139094	7.59601	0.903239	0.999262	T2D-ND
ENSG00000079332:SAR1A	protein_coding	0.0126712	6.83205	0.903304	0.999262	T2D-ND
ENSG00000143653:SCCPDH	protein_coding	-0.0170533	5.09744	0.903338	0.999262	T2D-ND
ENSG00000165802:NSMF	protein_coding	0.0164388	4.48861	0.903598	0.999262	T2D-ND
ENSG00000149346:SLX4IP	protein_coding	0.0246007	2.76433	0.903656	0.999262	T2D-ND
ENSG00000137200:CMTR1	protein_coding	0.0212981	2.56099	0.903676	0.999262	T2D-ND
ENSG00000223573:TINCR	lincRNA	0.13138	-0.482054	0.90369	0.999262	T2D-ND
ENSG00000145391:SETD7	protein_coding	0.0132056	4.48977	0.903702	0.999262	T2D-ND
ENSG00000225953:SATB2-AS1	antisense	0.0703922	-0.110793	0.903707	0.999262	T2D-ND
ENSG00000211482:AC092574.1	miRNA	0.0903096	-0.566791	0.903766	0.999262	T2D-ND
ENSG00000125484:GTF3C4	protein_coding	-0.0193836	3.29746	0.90384	0.999262	T2D-ND
ENSG00000110680:CALCA	protein_coding	-0.244184	0.299986	0.903958	0.999262	T2D-ND
ENSG00000175175:PPM1E	protein_coding	-0.0455899	0.332494	0.904027	0.999262	T2D-ND
ENSG00000187231:SESTD1	protein_coding	0.0145849	4.29428	0.90406	0.999262	T2D-ND
ENSG00000082898:XPO1	protein_coding	0.0140759	5.41107	0.904094	0.999262	T2D-ND
ENSG00000187581:COX8C	protein_coding	-0.0999031	-0.583418	0.904299	0.999262	T2D-ND
ENSG00000287299:AC012459.1	lncRNA	-0.0506285	1.01416	0.904375	0.999262	T2D-ND
ENSG00000235978:AC018816.1	lncRNA	0.0381949	1.18761	0.904593	0.999262	T2D-ND
ENSG00000004399:PLXND1	protein_coding	-0.0213795	4.96382	0.904709	0.999262	T2D-ND
ENSG00000137760:ALKBH8	protein_coding	0.0283431	2.08177	0.904842	0.999262	T2D-ND
ENSG00000186222:BLOC1S4	protein_coding	0.0130775	5.89809	0.905015	0.999262	T2D-ND
ENSG00000213123:TCTEX1D2	protein_coding	0.0164369	3.90374	0.905048	0.999262	T2D-ND
ENSG00000260316:AL008727.1	lncRNA	0.0703131	-0.10099	0.905056	0.999262	T2D-ND
ENSG00000011143:MKS1	protein_coding	-0.0254561	1.99637	0.905075	0.999262	T2D-ND
ENSG00000227189:AC092535.2	lncRNA	-0.10751	-0.425586	0.905115	0.999262	T2D-ND
ENSG00000058866:DGKG	protein_coding	0.0616113	0.735652	0.905133	0.999262	T2D-ND
ENSG00000152078:TLCD4	protein_coding	0.0399439	0.948031	0.905137	0.999262	T2D-ND
ENSG00000246560:UBE2D3-AS1	lncRNA	0.0186777	3.16346	0.905189	0.999262	T2D-ND
ENSG00000170142:UBE2E1	protein_coding	0.0127513	6.16863	0.90519	0.999262	T2D-ND
ENSG00000198836:OPA1	protein_coding	-0.0129451	4.63763	0.905231	0.999262	T2D-ND
ENSG00000276449:AC004076.2	lncRNA	0.0484014	-0.0141481	0.905357	0.999262	T2D-ND
ENSG00000164171:ITGA2	protein_coding	-0.0384489	5.79854	0.905467	0.999262	T2D-ND
ENSG00000096093:EFHC1	protein_coding	-0.0172878	4.3179	0.905606	0.999262	T2D-ND
ENSG00000100575:TIMM9	protein_coding	0.0140663	5.7173	0.90568	0.999262	T2D-ND
ENSG00000162601:MYSM1	protein_coding	0.0156338	3.77773	0.906062	0.999262	T2D-ND
ENSG00000228126:FALEC	lncRNA	0.0669208	-0.145776	0.906092	0.999262	T2D-ND
ENSG00000203325:AL445248.1	lncRNA	-0.0615912	-0.0296304	0.906122	0.999262	T2D-ND
ENSG00000158985:CDC42SE2	protein_coding	0.016397	3.74593	0.906183	0.999262	T2D-ND
ENSG00000198482:ZNF808	protein_coding	-0.0238398	2.10885	0.906232	0.999262	T2D-ND
ENSG00000163781:TOPBP1	protein_coding	-0.0155173	3.9753	0.906246	0.999262	T2D-ND
ENSG00000260625:AC026471.2	lncRNA	-0.0392311	0.685159	0.906409	0.999262	T2D-ND
ENSG00000085998:POMGNT1	protein_coding	0.0112613	4.68319	0.906496	0.999262	T2D-ND
ENSG00000013375:PGM3	protein_coding	-0.0217367	6.04599	0.906507	0.999262	T2D-ND
ENSG00000096717:SIRT1	protein_coding	-0.0187276	2.91136	0.906533	0.999262	T2D-ND
ENSG00000198933:TBKBP1	protein_coding	0.0283727	1.34053	0.906559	0.999262	T2D-ND
ENSG00000133935:ERG28	protein_coding	-0.0264396	5.85097	0.90664	0.999262	T2D-ND
ENSG00000166387:PPFIBP2	protein_coding	0.0335291	2.16836	0.906651	0.999262	T2D-ND
ENSG00000231519:AC007285.1	lncRNA	-0.0652886	-0.434482	0.906692	0.999262	T2D-ND
ENSG00000162129:CLPB	protein_coding	0.0185571	4.16843	0.906754	0.999262	T2D-ND
ENSG00000006530:AGK	protein_coding	-0.0175112	2.93755	0.90686	0.999262	T2D-ND
ENSG00000165046:LETM2	protein_coding	-0.0305076	1.24374	0.906921	0.999262	T2D-ND
ENSG00000124193:SRSF6	protein_coding	0.0110385	5.38485	0.90698	0.999262	T2D-ND
ENSG00000225855:RUSC1-AS1	antisense	-0.0418605	0.74921	0.907012	0.999262	T2D-ND
ENSG00000186577:SMIM29	protein_coding	0.0179292	6.07523	0.907046	0.999262	T2D-ND
ENSG00000260456:C16orf95	protein_coding	-0.0228851	2.99372	0.907069	0.999262	T2D-ND
ENSG00000050327:ARHGEF5	protein_coding	0.0352475	1.45956	0.907089	0.999262	T2D-ND
ENSG00000197969:VPS13A	protein_coding	-0.0184817	3.23029	0.907121	0.999262	T2D-ND
ENSG00000115020:PIKFYVE	protein_coding	0.0183323	3.48026	0.907226	0.999262	T2D-ND
ENSG00000086102:NFX1	protein_coding	0.0128308	4.05565	0.907235	0.999262	T2D-ND
ENSG00000166199:ALKBH3	protein_coding	0.0130008	4.40001	0.907338	0.999262	T2D-ND
ENSG00000127184:COX7C	protein_coding	0.0150311	9.26925	0.907419	0.999262	T2D-ND
ENSG00000181896:ZNF101	protein_coding	-0.0311011	1.52705	0.90746	0.999262	T2D-ND
ENSG00000264067:AC005291.1	lncRNA	0.0397046	4.11736	0.907539	0.999262	T2D-ND
ENSG00000163297:ANTXR2	protein_coding	0.0179606	4.68995	0.907544	0.999262	T2D-ND
ENSG00000105409:ATP1A3	protein_coding	0.0758585	-0.628695	0.907558	0.999262	T2D-ND
ENSG00000137440:FGFBP1	protein_coding	-0.123131	-0.409303	0.907578	0.999262	T2D-ND
ENSG00000137434:C6orf52	protein_coding	0.0369094	1.7214	0.907592	0.999262	T2D-ND
ENSG00000276853:AC026124.2	lncRNA	0.0413719	0.805796	0.907688	0.999262	T2D-ND
ENSG00000184551:AC132872.1	pseudogene	0.0405409	0.486043	0.90779	0.999262	T2D-ND
ENSG00000198755:RPL10A	protein_coding	-0.0116974	11.0221	0.907798	0.999262	T2D-ND
ENSG00000176624:MEX3C	protein_coding	0.0176078	3.89981	0.907799	0.999262	T2D-ND
ENSG00000136021:SCYL2	protein_coding	-0.0139265	3.82663	0.907804	0.999262	T2D-ND
ENSG00000228397:LINC01635	lncRNA	0.0742047	-0.605286	0.90801	0.999262	T2D-ND
ENSG00000249492:AC114956.3	processed_transcript	-0.0730699	-0.15638	0.908035	0.999262	T2D-ND
ENSG00000108556:CHRNE	protein_coding	0.0507819	2.35088	0.908077	0.999262	T2D-ND
ENSG00000173917:HOXB2	protein_coding	0.0140014	6.28511	0.908078	0.999262	T2D-ND
ENSG00000146205:ANO7	protein_coding	0.0309214	2.16825	0.908178	0.999262	T2D-ND
ENSG00000180376:CCDC66	protein_coding	-0.0125408	5.00196	0.908203	0.999262	T2D-ND
ENSG00000144649:GASK1A	protein_coding	0.0585788	0.0641812	0.908242	0.999262	T2D-ND
ENSG00000170801:HTRA3	protein_coding	-0.0250819	6.74683	0.908256	0.999262	T2D-ND
ENSG00000137274:BPHL	protein_coding	0.0175872	3.51494	0.908284	0.999262	T2D-ND
ENSG00000179855:GIPC3	protein_coding	0.100206	0.0323538	0.908312	0.999262	T2D-ND
ENSG00000163156:SCNM1	protein_coding	-0.0103674	4.9777	0.908406	0.999262	T2D-ND
ENSG00000139651:ZNF740	protein_coding	-0.0217174	2.41947	0.908406	0.999262	T2D-ND
ENSG00000177383:MAGEF1	protein_coding	0.0180314	5.12775	0.908528	0.999262	T2D-ND
ENSG00000069535:MAOB	protein_coding	-0.0669864	0.214078	0.908565	0.999262	T2D-ND
ENSG00000204899:MZT1	protein_coding	0.0156229	5.25282	0.908643	0.999262	T2D-ND
ENSG00000287853:AL031668.2	lncRNA	0.0986889	-0.497792	0.908713	0.999262	T2D-ND
ENSG00000140563:MCTP2	protein_coding	0.0394596	2.21378	0.908717	0.999262	T2D-ND
ENSG00000088543:C3orf18	protein_coding	0.0228602	2.09942	0.908785	0.999262	T2D-ND
ENSG00000089041:P2RX7	protein_coding	-0.0480964	0.649513	0.908792	0.999262	T2D-ND
ENSG00000130751:NPAS1	protein_coding	-0.0660253	0.13276	0.908814	0.999262	T2D-ND
ENSG00000198818:SFT2D1	protein_coding	0.011924	6.73531	0.908819	0.999262	T2D-ND
ENSG00000170776:AKAP13	protein_coding	0.0109043	6.8405	0.908899	0.999262	T2D-ND
ENSG00000287710:AC067852.5	lncRNA	0.0382248	0.577615	0.909006	0.999262	T2D-ND
ENSG00000125730:C3	protein_coding	0.0529028	3.0748	0.909043	0.999262	T2D-ND
ENSG00000272455:AL391244.2	lincRNA	0.0519212	-0.21301	0.909044	0.999262	T2D-ND
ENSG00000205423:CNEP1R1	protein_coding	0.0150116	3.30691	0.909232	0.999262	T2D-ND
ENSG00000203418:AC131571.1	pseudogene	0.0648537	-0.158794	0.909244	0.999262	T2D-ND
ENSG00000119655:NPC2	protein_coding	0.0254093	10.2084	0.909276	0.999262	T2D-ND
ENSG00000286061:RCAN3AS	lncRNA	0.0981747	-0.401256	0.90931	0.999262	T2D-ND
ENSG00000287104:AC097382.3	lncRNA	-0.0266132	2.32915	0.909358	0.999262	T2D-ND
ENSG00000181481:RNF135	protein_coding	-0.0134291	4.35917	0.909399	0.999262	T2D-ND
ENSG00000177599:ZNF491	protein_coding	0.0645612	0.169103	0.909425	0.999262	T2D-ND
ENSG00000128011:LRFN1	protein_coding	0.0413861	0.18995	0.909471	0.999262	T2D-ND
ENSG00000105639:JAK3	protein_coding	-0.0279397	1.52302	0.909482	0.999262	T2D-ND
ENSG00000049540:ELN	protein_coding	0.0345423	2.87349	0.909506	0.999262	T2D-ND
ENSG00000141376:BCAS3	protein_coding	0.0185593	2.90325	0.909623	0.999262	T2D-ND
ENSG00000197157:SND1	protein_coding	0.0112274	6.31709	0.909644	0.999262	T2D-ND
ENSG00000104133:SPG11	protein_coding	0.0159964	4.1347	0.909676	0.999262	T2D-ND
ENSG00000060656:PTPRU	protein_coding	-0.0358528	1.90866	0.909729	0.999262	T2D-ND
ENSG00000273312:AL121749.1	lncRNA	-0.0862549	-0.417478	0.909744	0.999262	T2D-ND
ENSG00000127585:FBXL16	protein_coding	0.0600414	-0.00705142	0.909867	0.999262	T2D-ND
ENSG00000240230:COX19	protein_coding	-0.0120914	4.77669	0.909965	0.999262	T2D-ND
ENSG00000154370:TRIM11	protein_coding	-0.0141908	3.53465	0.909991	0.999262	T2D-ND
ENSG00000232265:LINC02805	lncRNA	0.0956706	-0.639481	0.910009	0.999262	T2D-ND
ENSG00000006534:ALDH3B1	protein_coding	-0.0311917	1.14337	0.910034	0.999262	T2D-ND
ENSG00000173349:SFT2D3	protein_coding	0.022899	3.203	0.910111	0.999262	T2D-ND
ENSG00000162734:PEA15	protein_coding	-0.0118751	6.64895	0.910128	0.999262	T2D-ND
ENSG00000181827:RFX7	protein_coding	0.0220125	2.33254	0.910182	0.999262	T2D-ND
ENSG00000203797:DDO	protein_coding	0.0598828	-0.102247	0.910236	0.999262	T2D-ND
ENSG00000237836:PHKA2-AS1	antisense	-0.0551991	0.31472	0.910254	0.999262	T2D-ND
ENSG00000278156:TSC22D1-AS1	lncRNA	-0.0424154	0.181243	0.910347	0.999262	T2D-ND
ENSG00000077092:RARB	protein_coding	-0.0221924	3.38184	0.910355	0.999262	T2D-ND
ENSG00000162645:GBP2	protein_coding	0.0260107	3.15448	0.910359	0.999262	T2D-ND
ENSG00000107779:BMPR1A	protein_coding	0.0166877	3.53915	0.910389	0.999262	T2D-ND
ENSG00000214756:CSKMT	protein_coding	-0.0169873	3.78282	0.910399	0.999262	T2D-ND
ENSG00000184014:DENND5A	protein_coding	0.018341	4.72379	0.910416	0.999262	T2D-ND
ENSG00000227354:RBM26-AS1	antisense	0.0367446	1.9146	0.910448	0.999262	T2D-ND
ENSG00000124562:SNRPC	protein_coding	0.0128601	6.80334	0.910495	0.999262	T2D-ND
ENSG00000151967:SCHIP1	protein_coding	-0.0476907	0.703526	0.910526	0.999262	T2D-ND
ENSG00000261386:AC027682.4	lncRNA	0.0530074	-0.264766	0.910678	0.999262	T2D-ND
ENSG00000116128:BCL9	protein_coding	0.0190555	2.26474	0.910733	0.999262	T2D-ND
ENSG00000250588:IQCJ-SCHIP1	protein_coding	0.0394756	0.62843	0.91074	0.999262	T2D-ND
ENSG00000165449:SLC16A9	protein_coding	-0.0467198	0.87279	0.91078	0.999262	T2D-ND
ENSG00000132906:CASP9	protein_coding	-0.0254813	2.00418	0.910889	0.999262	T2D-ND
ENSG00000149806:FAU	protein_coding	-0.0110939	10.4948	0.91095	0.999262	T2D-ND
ENSG00000235875:ARHGEF7-AS2	antisense	-0.0487995	0.00516579	0.910989	0.999262	T2D-ND
ENSG00000265585:AL161421.1	miRNA	0.0263384	1.6758	0.911068	0.999262	T2D-ND
ENSG00000072682:P4HA2	protein_coding	-0.0253629	7.66161	0.911143	0.999262	T2D-ND
ENSG00000106780:MEGF9	protein_coding	-0.024308	2.30898	0.911153	0.999262	T2D-ND
ENSG00000156414:TDRD9	protein_coding	-0.0491894	0.17781	0.911262	0.999262	T2D-ND
ENSG00000213918:DNASE1	protein_coding	0.0215641	2.20416	0.911346	0.999262	T2D-ND
ENSG00000114030:KPNA1	protein_coding	-0.0119815	4.52309	0.91138	0.999262	T2D-ND
ENSG00000143816:WNT9A	protein_coding	0.0511168	1.31543	0.911418	0.999262	T2D-ND
ENSG00000108292:MLLT6	protein_coding	0.0157677	3.53283	0.911527	0.999262	T2D-ND
ENSG00000173559:NABP1	protein_coding	-0.0195645	3.80104	0.911563	0.999262	T2D-ND
ENSG00000163075:CFAP221	protein_coding	-0.065725	-0.336094	0.911669	0.999262	T2D-ND
ENSG00000127452:FBXL12	protein_coding	0.0125002	4.32209	0.911694	0.999262	T2D-ND
ENSG00000154079:SDHAF4	protein_coding	0.0170386	2.82502	0.911702	0.999262	T2D-ND
ENSG00000178150:ZNF114	protein_coding	0.0786021	-0.436342	0.911709	0.999262	T2D-ND
ENSG00000129910:CDH15	protein_coding	-0.0627897	1.32644	0.911717	0.999262	T2D-ND
ENSG00000136243:NUP42	protein_coding	0.0136018	4.41268	0.91187	0.999262	T2D-ND
ENSG00000175806:MSRA	protein_coding	0.014387	3.75353	0.912038	0.999262	T2D-ND
ENSG00000145734:BDP1	protein_coding	0.0127165	5.50074	0.912143	0.999262	T2D-ND
ENSG00000279571:AL162426.1	lncRNA	0.0799566	-0.372108	0.912169	0.999262	T2D-ND
ENSG00000087274:ADD1	protein_coding	0.0102822	5.54993	0.912182	0.999262	T2D-ND
ENSG00000156398:SFXN2	protein_coding	0.0447732	0.430597	0.912496	0.999262	T2D-ND
ENSG00000147509:RGS20	protein_coding	-0.0859032	0.110474	0.912515	0.999262	T2D-ND
ENSG00000172943:PHF8	protein_coding	-0.0195109	2.36533	0.912583	0.999262	T2D-ND
ENSG00000005469:CROT	protein_coding	0.0259233	2.53677	0.912681	0.999262	T2D-ND
ENSG00000100014:SPECC1L	protein_coding	0.0140471	4.47955	0.912782	0.999262	T2D-ND
ENSG00000124613:ZNF391	protein_coding	-0.0294988	1.17899	0.912835	0.999262	T2D-ND
ENSG00000106066:CPVL	protein_coding	-0.0354863	2.73356	0.912888	0.999262	T2D-ND
ENSG00000226791:LINC02611	lncRNA	-0.0602831	-0.540307	0.912906	0.999262	T2D-ND
ENSG00000286067:AC004263.2	lncRNA	0.0204307	-0.591621	0.91291	0.999262	T2D-ND
ENSG00000134882:UBAC2	protein_coding	0.0104191	5.27709	0.912948	0.999262	T2D-ND
ENSG00000112695:COX7A2	protein_coding	0.0111149	9.08462	0.912963	0.999262	T2D-ND
ENSG00000272807:AC007038.1	lncRNA	-0.0493795	-0.0443259	0.912969	0.999262	T2D-ND
ENSG00000119900:OGFRL1	protein_coding	0.0253976	3.47978	0.912972	0.999262	T2D-ND
ENSG00000161940:BCL6B	protein_coding	0.0526393	0.208246	0.913005	0.999262	T2D-ND
ENSG00000143862:ARL8A	protein_coding	-0.0119508	5.00963	0.913005	0.999262	T2D-ND
ENSG00000164236:ANKRD33B	protein_coding	-0.11839	-0.384789	0.913022	0.999262	T2D-ND
ENSG00000121454:LHX4	protein_coding	0.0702612	-0.455022	0.913071	0.999262	T2D-ND
ENSG00000235954:TTC28-AS1	processed_transcript	-0.0330173	1.52839	0.913145	0.999262	T2D-ND
ENSG00000147604:RPL7	protein_coding	0.0101619	11.0673	0.913192	0.999262	T2D-ND
ENSG00000184206:GOLGA6L4	protein_coding	0.036915	0.715748	0.913194	0.999262	T2D-ND
ENSG00000157657:ZNF618	protein_coding	0.0207121	3.50702	0.913254	0.999262	T2D-ND
ENSG00000169031:COL4A3	protein_coding	-0.0790392	0.248237	0.913305	0.999262	T2D-ND
ENSG00000178184:PARD6G	protein_coding	0.0261755	2.84052	0.913347	0.999262	T2D-ND
ENSG00000146674:IGFBP3	protein_coding	-0.055333	8.94325	0.913364	0.999262	T2D-ND
ENSG00000009790:TRAF3IP3	protein_coding	0.0750588	-0.282931	0.913396	0.999262	T2D-ND
ENSG00000006606:CCL26	protein_coding	0.053332	6.5438	0.91341	0.999262	T2D-ND
ENSG00000127666:TICAM1	protein_coding	-0.0158229	3.33095	0.913461	0.999262	T2D-ND
ENSG00000183826:BTBD9	protein_coding	0.0296692	1.65474	0.913488	0.999262	T2D-ND
ENSG00000182952:HMGN4	protein_coding	0.0110148	5.57939	0.913489	0.999262	T2D-ND
ENSG00000145040:UCN2	protein_coding	0.0510429	0.899906	0.913603	0.999262	T2D-ND
ENSG00000121481:RNF2	protein_coding	0.0152829	4.11158	0.913638	0.999262	T2D-ND
ENSG00000145920:CPLX2	protein_coding	0.0512631	0.822012	0.913684	0.999262	T2D-ND
ENSG00000251192:ZNF674	protein_coding	0.0426858	0.553986	0.913702	0.999262	T2D-ND
ENSG00000161542:PRPSAP1	protein_coding	0.0143862	4.91756	0.913755	0.999262	T2D-ND
ENSG00000114125:RNF7	protein_coding	0.0102104	7.71161	0.913789	0.999262	T2D-ND
ENSG00000106105:GARS	protein_coding	0.0177542	7.45098	0.913902	0.999262	T2D-ND
ENSG00000117394:SLC2A1	protein_coding	-0.0427189	5.10651	0.913943	0.999262	T2D-ND
ENSG00000142102:PGGHG	protein_coding	0.0266144	2.10845	0.913987	0.999262	T2D-ND
ENSG00000128408:RIBC2	protein_coding	-0.0850616	-0.38723	0.913997	0.999262	T2D-ND
ENSG00000254791:FAR1-IT1	sense_intronic	-0.0619855	-0.0709849	0.914038	0.999262	T2D-ND
ENSG00000138185:ENTPD1	protein_coding	0.0459646	0.950422	0.914039	0.999262	T2D-ND
ENSG00000128606:LRRC17	protein_coding	0.0448754	2.82387	0.914057	0.999262	T2D-ND
ENSG00000261242:AL136038.5	lncRNA	0.0255939	1.85044	0.914078	0.999262	T2D-ND
ENSG00000141316:SPACA3	protein_coding	0.0723131	1.38298	0.914128	0.999262	T2D-ND
ENSG00000164758:MED30	protein_coding	0.0170379	4.74835	0.914175	0.999262	T2D-ND
ENSG00000185267:CDNF	protein_coding	0.0401962	0.117858	0.914255	0.999262	T2D-ND
ENSG00000150783:TEX12	protein_coding	-0.0629382	-0.444001	0.914312	0.999262	T2D-ND
ENSG00000269038:AP001462.1	lncRNA	0.0370164	0.7503	0.914321	0.999262	T2D-ND
ENSG00000147400:CETN2	protein_coding	0.0122232	5.98105	0.914341	0.999262	T2D-ND
ENSG00000103245:CIAO3	protein_coding	0.0134355	3.45484	0.914382	0.999262	T2D-ND
ENSG00000237950:AL357079.1	lncRNA	0.0537717	-0.175489	0.91439	0.999262	T2D-ND
ENSG00000238553:AF213884.3	miRNA	0.0625261	0.150034	0.914523	0.999262	T2D-ND
ENSG00000177191:B3GNT8	protein_coding	-0.0317207	2.14781	0.914614	0.999262	T2D-ND
ENSG00000132846:ZBED3	protein_coding	-0.0288352	1.99259	0.914646	0.999262	T2D-ND
ENSG00000103316:CRYM	protein_coding	0.0469424	1.00225	0.914659	0.999262	T2D-ND
ENSG00000189058:APOD	protein_coding	0.0479054	7.86146	0.914687	0.999262	T2D-ND
ENSG00000177042:TMEM80	protein_coding	-0.0201897	4.08625	0.914723	0.999262	T2D-ND
ENSG00000145782:ATG12	protein_coding	-0.00962209	6.02542	0.914867	0.999262	T2D-ND
ENSG00000089248:ERP29	protein_coding	0.0164087	8.11834	0.914888	0.999262	T2D-ND
ENSG6:AC009961.4	---	-0.0505211	0.187783	0.91503	0.999262	T2D-ND
ENSG00000110011:DNAJC4	protein_coding	0.01817	5.34452	0.915095	0.999262	T2D-ND
ENSG00000231096:AC015726.1	pseudogene	0.0428923	0.111359	0.915113	0.999262	T2D-ND
ENSG00000168026:TTC21A	protein_coding	0.0286024	2.02836	0.91517	0.999262	T2D-ND
ENSG00000282602:Z82244.2	lncRNA	-0.167998	-0.542953	0.915217	0.999262	T2D-ND
ENSG00000107537:PHYH	protein_coding	0.0158179	5.39257	0.915225	0.999262	T2D-ND
ENSG00000136869:TLR4	protein_coding	0.0244133	2.69755	0.915231	0.999262	T2D-ND
ENSG00000048405:ZNF800	protein_coding	-0.0112158	4.58094	0.915259	0.999262	T2D-ND
ENSG00000048707:VPS13D	protein_coding	0.0154078	3.60771	0.915271	0.999262	T2D-ND
ENSG00000270681:AC095055.1	lncRNA	-0.0423701	0.515815	0.915292	0.999262	T2D-ND
ENSG00000186479:RGS7BP	protein_coding	0.036079	0.618403	0.91539	0.999262	T2D-ND
ENSG00000146757:ZNF92	protein_coding	0.0168805	3.65223	0.915411	0.999262	T2D-ND
ENSG00000026025:VIM	protein_coding	-0.0162367	11.8323	0.915499	0.999262	T2D-ND
ENSG00000285751:AC021723.2	lncRNA	-0.0459187	0.281022	0.915572	0.999262	T2D-ND
ENSG00000076641:PAG1	protein_coding	-0.0227373	6.15368	0.915606	0.999262	T2D-ND
ENSG00000134184:GSTM1	protein_coding	0.123252	-0.108028	0.915655	0.999262	T2D-ND
ENSG00000154277:UCHL1	protein_coding	-0.023847	6.5687	0.915769	0.999262	T2D-ND
ENSG00000106123:EPHB6	protein_coding	-0.035488	1.04233	0.915812	0.999262	T2D-ND
ENSG00000197381:ADARB1	protein_coding	0.02411	1.94051	0.915933	0.999262	T2D-ND
ENSG00000112186:CAP2	protein_coding	-0.0384705	0.946785	0.915944	0.999262	T2D-ND
ENSG00000074621:SLC24A1	protein_coding	-0.0316735	1.18419	0.915946	0.999262	T2D-ND
ENSG00000231294:AC006994.2	antisense	0.164332	-0.649545	0.915992	0.999262	T2D-ND
ENSG00000198046:ZNF667	protein_coding	0.017507	3.33542	0.916079	0.999262	T2D-ND
ENSG00000125531:FNDC11	protein_coding	-0.0883389	-0.181655	0.91609	0.999262	T2D-ND
ENSG00000109654:TRIM2	protein_coding	0.0192011	3.95495	0.91611	0.999262	T2D-ND
ENSG00000187961:KLHL17	protein_coding	-0.0266825	1.70657	0.916197	0.999262	T2D-ND
ENSG00000169398:PTK2	protein_coding	0.0102428	5.13855	0.916374	0.999262	T2D-ND
ENSG00000168795:ZBTB5	protein_coding	0.0236119	1.79214	0.916425	0.999262	T2D-ND
ENSG00000153531:ADPRHL1	protein_coding	-0.0593197	0.682389	0.916452	0.999262	T2D-ND
ENSG00000051108:HERPUD1	protein_coding	0.0180868	8.51243	0.916522	0.999262	T2D-ND
ENSG00000035681:NSMAF	protein_coding	-0.0150326	4.41307	0.916576	0.999262	T2D-ND
ENSG00000165688:PMPCA	protein_coding	-0.0126947	5.00591	0.916688	0.999262	T2D-ND
ENSG00000122435:TRMT13	protein_coding	0.0122731	3.91759	0.916708	0.999262	T2D-ND
ENSG00000173744:AGFG1	protein_coding	-0.0118857	4.44691	0.916719	0.999262	T2D-ND
ENSG00000198792:TMEM184B	protein_coding	-0.0128565	4.51633	0.9168	0.999262	T2D-ND
ENSG00000286811:AL353138.1	lncRNA	0.0519577	0.246535	0.916818	0.999262	T2D-ND
ENSG00000102383:ZDHHC15	protein_coding	-0.0373774	0.532647	0.916902	0.999262	T2D-ND
ENSG00000266173:STRADA	protein_coding	-0.0143746	3.5338	0.917112	0.999262	T2D-ND
ENSG00000274270:AL137060.3	lncRNA	0.127562	-0.639398	0.917205	0.999262	T2D-ND
ENSG00000181938:GINS3	protein_coding	-0.0296536	1.17251	0.917313	0.999262	T2D-ND
ENSG00000137055:PLAA	protein_coding	0.0123102	4.02388	0.917498	0.999262	T2D-ND
ENSG00000174804:FZD4	protein_coding	-0.0245594	2.71466	0.9175	0.999262	T2D-ND
ENSG00000230530:LIMD1-AS1	antisense	-0.0672108	-0.372366	0.917513	0.999262	T2D-ND
ENSG00000080854:IGSF9B	protein_coding	-0.067023	0.727663	0.917544	0.999262	T2D-ND
ENSG00000010030:ETV7	protein_coding	0.0397156	0.98306	0.917566	0.999262	T2D-ND
ENSG00000168495:POLR3D	protein_coding	0.0123372	5.58666	0.917597	0.999262	T2D-ND
ENSG00000119725:ZNF410	protein_coding	0.0117375	4.43754	0.917603	0.999262	T2D-ND
ENSG00000170509:HSD17B13	protein_coding	-0.108833	-0.676773	0.917626	0.999262	T2D-ND
ENSG00000288018:AP003120.1	lncRNA	-0.0528992	0.54813	0.917637	0.999262	T2D-ND
ENSG00000147130:ZMYM3	protein_coding	-0.0205094	2.12442	0.917649	0.999262	T2D-ND
ENSG00000215712:TMEM242	protein_coding	0.0112983	5.40962	0.917816	0.999262	T2D-ND
ENSG00000186111:PIP5K1C	protein_coding	-0.014739	3.99686	0.917888	0.999262	T2D-ND
ENSG00000125651:GTF2F1	protein_coding	0.0104061	5.29606	0.917974	0.999262	T2D-ND
ENSG00000198963:RORB	protein_coding	-0.0439111	1.4442	0.91798	0.999262	T2D-ND
ENSG00000272172:AC138696.2	lncRNA	0.0328714	1.34908	0.917988	0.999262	T2D-ND
ENSG00000133561:GIMAP6	protein_coding	-0.0732209	-0.58573	0.918017	0.999262	T2D-ND
ENSG00000149646:CNBD2	protein_coding	-0.0203422	2.37707	0.918057	0.999262	T2D-ND
ENSG00000106603:COA1	protein_coding	-0.0131804	5.61301	0.918106	0.999262	T2D-ND
ENSG00000011114:BTBD7	protein_coding	-0.00901272	4.88476	0.918133	0.999262	T2D-ND
ENSG00000204685:STARD7-AS1	processed_transcript	-0.0270984	1.27103	0.918135	0.999262	T2D-ND
ENSG00000099290:WASHC2A	protein_coding	-0.0159571	4.21093	0.91817	0.999262	T2D-ND
ENSG00000159459:UBR1	protein_coding	0.0132244	3.88562	0.918191	0.999262	T2D-ND
ENSG00000178988:MRFAP1L1	protein_coding	0.0107833	4.46657	0.918209	0.999262	T2D-ND
ENSG00000132819:RBM38	protein_coding	0.0265528	1.62679	0.918225	0.999262	T2D-ND
ENSG00000203356:LINC01562	lncRNA	0.101037	-0.571576	0.918246	0.999262	T2D-ND
ENSG00000100263:RHBDD3	protein_coding	-0.0133472	4.25745	0.918343	0.999262	T2D-ND
ENSG00000108960:MMD	protein_coding	0.0188276	3.84049	0.918425	0.999262	T2D-ND
ENSG00000168803:ADAL	protein_coding	0.0164726	3.36579	0.918472	0.999262	T2D-ND
ENSG00000152683:SLC30A6	protein_coding	0.0158255	3.38505	0.918479	0.999262	T2D-ND
ENSG00000168497:CAVIN2	protein_coding	0.0832526	-0.0440733	0.918513	0.999262	T2D-ND
ENSG00000197380:DACT3	protein_coding	0.0191333	3.57048	0.918686	0.999262	T2D-ND
ENSG00000137821:LRRC49	protein_coding	0.0200618	2.67394	0.918706	0.999262	T2D-ND
ENSG00000106018:VIPR2	protein_coding	-0.0493214	0.188378	0.918732	0.999262	T2D-ND
ENSG00000155893:PXYLP1	protein_coding	0.0248231	2.71777	0.918831	0.999262	T2D-ND
ENSG00000177189:RPS6KA3	protein_coding	0.0150403	4.56784	0.918874	0.999262	T2D-ND
ENSG00000278238:AL359513.1	lncRNA	-0.0827144	-0.474575	0.918908	0.999262	T2D-ND
ENSG00000141447:OSBPL1A	protein_coding	-0.0214405	4.8211	0.918928	0.999262	T2D-ND
ENSG00000164342:TLR3	protein_coding	0.0304584	0.925063	0.918955	0.999262	T2D-ND
ENSG00000232855:AF165147.1	lncRNA	0.0640576	-0.338395	0.918959	0.999262	T2D-ND
ENSG00000268836:Z69706.1	lncRNA	0.0670571	-0.137963	0.918964	0.999262	T2D-ND
ENSG00000242512:LINC01206	lncRNA	-0.0329987	-0.654189	0.918998	0.999262	T2D-ND
ENSG00000111144:LTA4H	protein_coding	-0.0138852	4.40062	0.919092	0.999262	T2D-ND
ENSG00000137869:CYP19A1	protein_coding	0.277938	0.392343	0.919173	0.999262	T2D-ND
ENSG00000177791:MYOZ1	protein_coding	-0.0837228	-0.468656	0.919208	0.999262	T2D-ND
ENSG00000272843:AC211476.2	lncRNA	0.0547443	-0.187941	0.919316	0.999262	T2D-ND
ENSG00000261115:TMEM178B	protein_coding	-0.0411923	0.154742	0.919346	0.999262	T2D-ND
ENSG00000163132:MSX1	protein_coding	-0.0142776	5.28806	0.919361	0.999262	T2D-ND
ENSG00000128242:GAL3ST1	protein_coding	-0.123178	-0.463798	0.919372	0.999262	T2D-ND
ENSG00000164244:PRRC1	protein_coding	-0.0107715	5.52524	0.919453	0.999262	T2D-ND
ENSG00000161277:THAP8	protein_coding	-0.0178546	2.82507	0.919487	0.999262	T2D-ND
ENSG00000186056:MATN1-AS1	antisense	0.0528694	-0.0157015	0.919574	0.999262	T2D-ND
ENSG00000112893:MAN2A1	protein_coding	0.0156261	3.99576	0.919577	0.999262	T2D-ND
ENSG00000273061:CDC37L1-DT	lncRNA	0.0301019	0.776728	0.919628	0.999262	T2D-ND
ENSG00000123427:EEF1AKMT3	protein_coding	0.0238531	2.07555	0.919652	0.999262	T2D-ND
ENSG00000068796:KIF2A	protein_coding	0.0127041	4.7206	0.919655	0.999262	T2D-ND
ENSG00000142002:DPP9	protein_coding	-0.0114375	4.0057	0.919688	0.999262	T2D-ND
ENSG00000105953:OGDH	protein_coding	0.0129916	4.14916	0.919765	0.999262	T2D-ND
ENSG00000147140:NONO	protein_coding	-0.00773682	6.72066	0.919795	0.999262	T2D-ND
ENSG00000084463:WBP11	protein_coding	-0.00997487	5.65105	0.919839	0.999262	T2D-ND
ENSG00000146066:HIGD2A	protein_coding	0.0145374	7.58181	0.919884	0.999262	T2D-ND
ENSG00000162444:RBP7	protein_coding	0.100878	-0.332776	0.919979	0.999262	T2D-ND
ENSG00000271730:AL390208.1	lncRNA	-0.125928	-0.56623	0.920022	0.999262	T2D-ND
ENSG00000204644:ZFP57	protein_coding	-0.0893955	0.525686	0.920072	0.999262	T2D-ND
ENSG00000276727:AC137834.2	lncRNA	-0.0315038	0.72272	0.920165	0.999262	T2D-ND
ENSG00000233415:AL133419.1	lncRNA	-0.0898066	-0.608686	0.920197	0.999262	T2D-ND
ENSG00000272217:AL645940.1	lncRNA	-0.0425812	-0.46526	0.920249	0.999262	T2D-ND
ENSG00000262877:AC110285.2	lncRNA	-0.0587257	-0.405628	0.920285	0.999262	T2D-ND
ENSG00000175182:FAM131A	protein_coding	0.0132123	3.44062	0.920291	0.999262	T2D-ND
ENSG00000134539:KLRD1	protein_coding	0.0581614	-0.0219712	0.920355	0.999262	T2D-ND
ENSG00000248211:TRPC7-AS1	antisense	-0.069739	-0.605294	0.920379	0.999262	T2D-ND
ENSG00000242242:NECTIN3-AS1	lncRNA	0.063621	-0.401232	0.920389	0.999262	T2D-ND
ENSG00000197756:RPL37A	protein_coding	0.0147561	11.1897	0.920392	0.999262	T2D-ND
ENSG00000130762:ARHGEF16	protein_coding	-0.0595325	0.124579	0.920395	0.999262	T2D-ND
ENSG00000114867:EIF4G1	protein_coding	0.0103519	6.44305	0.920401	0.999262	T2D-ND
ENSG00000101782:RIOK3	protein_coding	0.0141757	5.16364	0.920422	0.999262	T2D-ND
ENSG00000154736:ADAMTS5	protein_coding	-0.0458613	1.81203	0.920429	0.999262	T2D-ND
ENSG00000132002:DNAJB1	protein_coding	0.0114506	5.4195	0.92047	0.999262	T2D-ND
ENSG00000131069:ACSS2	protein_coding	-0.0210716	2.89818	0.920502	0.999262	T2D-ND
ENSG00000139187:KLRG1	protein_coding	0.0378422	0.685698	0.920688	0.999262	T2D-ND
ENSG00000126804:ZBTB1	protein_coding	-0.011738	4.61042	0.920695	0.999262	T2D-ND
ENSG00000117758:STX12	protein_coding	0.0104159	5.16732	0.920743	0.999262	T2D-ND
ENSG00000067248:DHX29	protein_coding	0.0117867	5.86702	0.920801	0.999262	T2D-ND
ENSG00000156304:SCAF4	protein_coding	0.0125263	3.78149	0.920841	0.999262	T2D-ND
ENSG00000196787:HIST1H2AG	protein_coding	0.0522726	-0.11563	0.920922	0.999262	T2D-ND
ENSG00000166181:API5	protein_coding	-0.0101128	4.71227	0.920923	0.999262	T2D-ND
ENSG00000124217:MOCS3	protein_coding	-0.0157804	3.11489	0.920947	0.999262	T2D-ND
ENSG00000159479:MED8	protein_coding	-0.0106454	6.20094	0.920965	0.999262	T2D-ND
ENSG00000164638:SLC29A4	protein_coding	0.027664	2.16139	0.921016	0.999262	T2D-ND
ENSG00000130489:SCO2	protein_coding	-0.0109714	5.7128	0.921036	0.999262	T2D-ND
ENSG00000168066:SF1	protein_coding	-0.00876218	6.64933	0.921051	0.999262	T2D-ND
ENSG00000267283:AC005306.1	lncRNA	-0.05855	-0.0423831	0.921086	0.999262	T2D-ND
ENSG00000185187:SIGIRR	protein_coding	-0.014917	5.237	0.921157	0.999262	T2D-ND
ENSG00000234222:LIX1L-AS1	lncRNA	0.0378713	0.333174	0.921174	0.999262	T2D-ND
ENSG00000142227:EMP3	protein_coding	-0.0152176	8.81923	0.921255	0.999262	T2D-ND
ENSG00000071127:WDR1	protein_coding	-0.0117668	6.81185	0.921263	0.999262	T2D-ND
ENSG00000162341:TPCN2	protein_coding	0.0212221	2.1784	0.921265	0.999262	T2D-ND
ENSG00000204130:RUFY2	protein_coding	0.0119645	4.3869	0.921346	0.999262	T2D-ND
ENSG00000198142:SOWAHC	protein_coding	-0.0192171	3.49071	0.921404	0.999262	T2D-ND
ENSG00000173175:ADCY5	protein_coding	-0.0336718	0.94336	0.921457	0.999262	T2D-ND
ENSG00000236230:AL356108.1	lncRNA	-0.0392023	0.417826	0.921561	0.999262	T2D-ND
ENSG00000150873:C2orf50	protein_coding	-0.0215249	-0.67505	0.921615	0.999262	T2D-ND
ENSG00000109929:SC5D	protein_coding	0.0166707	5.08527	0.921644	0.999262	T2D-ND
ENSG00000183569:SERHL2	protein_coding	-0.0292522	1.14173	0.921663	0.999262	T2D-ND
ENSG00000065911:MTHFD2	protein_coding	-0.0169515	7.05108	0.921671	0.999262	T2D-ND
ENSG00000132964:CDK8	protein_coding	-0.0130872	3.5491	0.92171	0.999262	T2D-ND
ENSG00000272583:AL592494.2	lncRNA	0.101276	-0.647436	0.921731	0.999262	T2D-ND
ENSG00000147894:C9orf72	protein_coding	-0.0278569	2.55361	0.921897	0.999262	T2D-ND
ENSG00000274259:SYNGAP1-AS1	lncRNA	-0.0611615	-0.192627	0.921906	0.999262	T2D-ND
ENSG00000131013:PPIL4	protein_coding	0.0104479	5.76084	0.921929	0.999262	T2D-ND
ENSG00000226091:LINC00937	lincRNA	-0.0432484	-0.186431	0.921959	0.999262	T2D-ND
ENSG00000171119:NRTN	protein_coding	-0.0522784	-0.456393	0.921971	0.999262	T2D-ND
ENSG00000136114:THSD1	protein_coding	-0.0385635	0.207255	0.922022	0.999262	T2D-ND
ENSG00000187257:RSBN1L	protein_coding	-0.013088	4.96272	0.922026	0.999262	T2D-ND
ENSG00000181773:GPR3	protein_coding	-0.055768	-0.217101	0.92204	0.999262	T2D-ND
ENSG00000173320:STOX2	protein_coding	0.0335962	1.10728	0.922052	0.999262	T2D-ND
ENSG00000144554:FANCD2	protein_coding	0.0460353	0.483131	0.922218	0.999262	T2D-ND
ENSG00000258315:C17orf49	protein_coding	0.00977021	6.52315	0.922343	0.999262	T2D-ND
ENSG00000160683:CXCR5	protein_coding	0.0808569	-0.465173	0.922477	0.999262	T2D-ND
ENSG00000230569:AC114763.1	lincRNA	-0.176616	-0.579843	0.922526	0.999262	T2D-ND
ENSG00000030110:BAK1	protein_coding	-0.0130192	3.82007	0.922527	0.999262	T2D-ND
ENSG00000106236:NPTX2	protein_coding	0.0476402	1.91708	0.922651	0.999262	T2D-ND
ENSG00000111725:PRKAB1	protein_coding	0.0183882	2.28881	0.922752	0.999262	T2D-ND
ENSG00000251562:MALAT1	lincRNA	0.0113207	14.7342	0.922801	0.999262	T2D-ND
ENSG00000011009:LYPLA2	protein_coding	-0.00992175	4.66345	0.922827	0.999262	T2D-ND
ENSG00000260916:CCPG1	protein_coding	-0.0179704	6.4834	0.92287	0.999262	T2D-ND
ENSG00000163513:TGFBR2	protein_coding	0.0137777	4.12645	0.922896	0.999262	T2D-ND
ENSG00000268471:MIR4453HG	lncRNA	0.0311478	1.23318	0.92291	0.999262	T2D-ND
ENSG00000137941:TTLL7	protein_coding	0.0202314	3.46866	0.922926	0.999262	T2D-ND
ENSG00000104687:GSR	protein_coding	-0.0202409	3.14501	0.922984	0.999262	T2D-ND
ENSG00000168397:ATG4B	protein_coding	0.00992769	4.59495	0.922988	0.999262	T2D-ND
ENSG00000170468:AC005280.1	pseudogene	0.0700741	-0.588293	0.923074	0.999262	T2D-ND
ENSG00000113761:ZNF346	protein_coding	-0.0165729	2.79969	0.923093	0.999262	T2D-ND
ENSG00000188483:IER5L	protein_coding	0.0158875	6.30072	0.923193	0.999262	T2D-ND
ENSG00000175376:EIF1AD	protein_coding	-0.0134485	4.3115	0.923194	0.999262	T2D-ND
ENSG00000172007:RAB33B	protein_coding	0.0169661	2.39748	0.923283	0.999262	T2D-ND
ENSG00000198860:TSEN15	protein_coding	-0.0158536	4.66341	0.923392	0.999262	T2D-ND
ENSG00000205682:AC020741.1	lncRNA	-0.0994358	-0.344632	0.923425	0.999262	T2D-ND
ENSG00000213995:NAXD	protein_coding	-0.0126196	3.55398	0.923431	0.999262	T2D-ND
ENSG00000237756:AL592435.1	lncRNA	0.0295066	0.625083	0.92344	0.999262	T2D-ND
ENSG00000103257:SLC7A5	protein_coding	-0.0175387	4.8069	0.923448	0.999262	T2D-ND
ENSG00000118292:C1orf54	protein_coding	0.0167566	5.24929	0.923462	0.999262	T2D-ND
ENSG00000240563:L1TD1	protein_coding	0.0394548	4.26185	0.923491	0.999262	T2D-ND
ENSG00000102030:NAA10	protein_coding	-0.0109028	6.77787	0.923507	0.999262	T2D-ND
ENSG00000153814:JAZF1	protein_coding	-0.0200009	3.17675	0.923721	0.999262	T2D-ND
ENSG00000154319:FAM167A	protein_coding	-0.0545668	0.0913848	0.923752	0.999262	T2D-ND
ENSG00000198431:TXNRD1	protein_coding	0.0164146	5.92303	0.923755	0.999262	T2D-ND
ENSG00000129911:KLF16	protein_coding	-0.0235528	2.84834	0.923814	0.999262	T2D-ND
ENSG00000133313:CNDP2	protein_coding	-0.0110987	4.85109	0.923832	0.999262	T2D-ND
ENSG00000139405:RITA1	protein_coding	-0.0123291	4.21192	0.92389	0.999262	T2D-ND
ENSG00000106692:FKTN	protein_coding	0.0154271	2.87939	0.92396	0.999262	T2D-ND
ENSG00000108469:RECQL5	protein_coding	-0.0226474	1.93967	0.924017	0.999262	T2D-ND
ENSG00000110851:PRDM4	protein_coding	-0.0108063	3.67396	0.924019	0.999262	T2D-ND
ENSG00000196352:CD55	protein_coding	-0.0254132	5.23238	0.924031	0.999262	T2D-ND
ENSG00000240771:ARHGEF25	protein_coding	-0.0142415	3.30398	0.924199	0.999262	T2D-ND
ENSG00000182240:BACE2	protein_coding	0.0119415	4.78938	0.924203	0.999262	T2D-ND
ENSG00000112851:ERBIN	protein_coding	-0.0134753	5.29131	0.924238	0.999262	T2D-ND
ENSG00000166669:ATF7IP2	protein_coding	0.0244011	1.69598	0.924406	0.999262	T2D-ND
ENSG00000113810:SMC4	protein_coding	-0.0161981	5.59703	0.924431	0.999262	T2D-ND
ENSG00000221326:AL121652.1	miRNA	0.0665733	-0.298878	0.924553	0.999262	T2D-ND
ENSG00000269902:AC234772.2	lncRNA	0.03814	-0.236442	0.924589	0.999262	T2D-ND
ENSG00000286563:AC078983.1	lncRNA	-0.0483264	0.262632	0.924592	0.999262	T2D-ND
ENSG00000137185:ZSCAN9	protein_coding	-0.0178084	2.37282	0.924637	0.999262	T2D-ND
ENSG00000180525:PRR26	protein_coding	-0.035449	0.51678	0.924663	0.999262	T2D-ND
ENSG00000161921:CXCL16	protein_coding	0.0274964	2.46629	0.924693	0.999262	T2D-ND
ENSG00000229425:AJ009632.2	lncRNA	0.0519522	-0.255584	0.924702	0.999262	T2D-ND
ENSG00000204577:LILRB3	protein_coding	0.0688419	-0.432242	0.924708	0.999262	T2D-ND
ENSG00000151151:IPMK	protein_coding	-0.0195736	2.37586	0.924727	0.999262	T2D-ND
ENSG00000248371:LINC02056	lncRNA	-0.0906455	0.119314	0.92479	0.999262	T2D-ND
ENSG00000258337:AC130895.1	lncRNA	0.0332274	0.603371	0.924824	0.999262	T2D-ND
ENSG00000142784:WDTC1	protein_coding	-0.0144997	2.78481	0.924841	0.999262	T2D-ND
ENSG00000169519:METTL15	protein_coding	-0.0133014	3.01421	0.924908	0.999262	T2D-ND
ENSG00000188761:BCL2L15	protein_coding	0.0679377	-0.464979	0.924972	0.999262	T2D-ND
ENSG00000173166:RAPH1	protein_coding	-0.0188078	2.75226	0.924973	0.999262	T2D-ND
ENSG00000149292:TTC12	protein_coding	-0.0246481	1.588	0.925075	0.999262	T2D-ND
ENSG00000132437:DDC	protein_coding	-0.0817579	-0.336888	0.925126	0.999262	T2D-ND
ENSG00000000971:CFH	protein_coding	-0.0205099	4.76396	0.925169	0.999262	T2D-ND
ENSG00000162688:AGL	protein_coding	-0.0127753	3.23722	0.925334	0.999262	T2D-ND
ENSG00000152661:GJA1	protein_coding	0.0218176	5.1162	0.925337	0.999262	T2D-ND
ENSG00000116898:MRPS15	protein_coding	-0.011805	7.03106	0.925366	0.999262	T2D-ND
ENSG00000235194:PPP1R3E	protein_coding	-0.0174608	2.94565	0.925379	0.999262	T2D-ND
ENSG00000243284:VSIG8	protein_coding	-0.04479	-0.20589	0.925387	0.999262	T2D-ND
ENSG00000241697:TMEFF1	protein_coding	0.0173475	2.71	0.925389	0.999262	T2D-ND
ENSG00000129235:TXNDC17	protein_coding	0.0107878	7.3821	0.925428	0.999262	T2D-ND
ENSG00000172062:SMN1	protein_coding	-0.0295337	2.25042	0.925521	0.999262	T2D-ND
ENSG00000138646:HERC5	protein_coding	0.0261432	2.10436	0.925572	0.999262	T2D-ND
ENSG00000229227:AL356056.1	lncRNA	0.0457888	0.267765	0.925584	0.999262	T2D-ND
ENSG00000255856:AC069503.1	lncRNA	-0.0576556	-0.627121	0.925632	0.999262	T2D-ND
ENSG00000176401:EID2B	protein_coding	-0.0152777	2.72637	0.925825	0.999262	T2D-ND
ENSG00000254772:EEF1G	protein_coding	0.0104034	10.5572	0.925844	0.999262	T2D-ND
ENSG00000066279:ASPM	protein_coding	0.0814137	2.42353	0.925912	0.999262	T2D-ND
ENSG00000173113:TRMT112	protein_coding	0.0104997	8.05753	0.925956	0.999262	T2D-ND
ENSG00000175564:UCP3	protein_coding	0.0472058	-0.220108	0.925956	0.999262	T2D-ND
ENSG00000166444:ST5	protein_coding	-0.0138118	5.18537	0.925989	0.999262	T2D-ND
ENSG00000153896:ZNF599	protein_coding	0.0201642	2.96662	0.92601	0.999262	T2D-ND
ENSG00000187094:CCK	protein_coding	-0.0837573	1.22835	0.92603	0.999262	T2D-ND
ENSG00000249709:ZNF564	protein_coding	-0.0153088	2.48113	0.926132	0.999262	T2D-ND
ENSG00000203832:NBPF20	protein_coding	-0.0336468	1.60868	0.926136	0.999262	T2D-ND
ENSG00000130021:PUDP	protein_coding	0.0154644	2.5054	0.926165	0.999262	T2D-ND
ENSG00000129158:SERGEF	protein_coding	0.0131035	4.07493	0.926223	0.999262	T2D-ND
ENSG00000187730:GABRD	protein_coding	0.0683081	1.38131	0.926232	0.999262	T2D-ND
ENSG00000205707:ETFRF1	protein_coding	0.0108842	4.71968	0.926255	0.999262	T2D-ND
ENSG00000174945:AMZ1	protein_coding	0.0630166	-0.0259394	0.926275	0.999262	T2D-ND
ENSG00000105509:HAS1	protein_coding	-0.121564	2.70358	0.926351	0.999262	T2D-ND
ENSG00000222041:CYTOR	lncRNA	-0.0151023	8.59051	0.926352	0.999262	T2D-ND
ENSG00000203993:ARRDC1-AS1	lncRNA	-0.016145	3.18015	0.926357	0.999262	T2D-ND
ENSG00000287302:AL133477.2	lncRNA	0.0671167	-0.386148	0.926454	0.999262	T2D-ND
ENSG00000004864:SLC25A13	protein_coding	0.0101302	4.34869	0.926459	0.999262	T2D-ND
ENSG00000133195:SLC39A11	protein_coding	-0.0185576	3.3664	0.926498	0.999262	T2D-ND
ENSG00000236026:AC009237.14	pseudogene	-0.0381735	0.537954	0.926522	0.999262	T2D-ND
ENSG00000167395:ZNF646	protein_coding	0.0178868	2.02907	0.926617	0.999262	T2D-ND
ENSG00000116005:PCYOX1	protein_coding	0.0140499	5.15003	0.926667	0.999262	T2D-ND
ENSG00000161249:DMKN	protein_coding	0.0420551	1.5075	0.926718	0.999262	T2D-ND
ENSG00000130045:NXNL2	protein_coding	0.0562705	-0.571635	0.926897	0.999262	T2D-ND
ENSG00000145604:SKP2	protein_coding	0.0205682	2.06048	0.926942	0.999262	T2D-ND
ENSG00000126814:TRMT5	protein_coding	0.0124344	3.56753	0.927012	0.999262	T2D-ND
ENSG00000197728:RPS26	protein_coding	-0.0216474	9.90591	0.927094	0.999262	T2D-ND
ENSG00000183850:ZNF730	protein_coding	0.042515	0.375529	0.927127	0.999262	T2D-ND
ENSG00000267192:AC006116.5	lncRNA	-0.0581549	-0.366874	0.927128	0.999262	T2D-ND
ENSG00000176749:CDK5R1	protein_coding	-0.0314728	1.11289	0.927136	0.999262	T2D-ND
ENSG00000136883:KIF12	protein_coding	-0.0456433	0.434962	0.927158	0.999262	T2D-ND
ENSG00000186889:TMEM17	protein_coding	0.0252744	1.53552	0.927188	0.999262	T2D-ND
ENSG00000189195:BTBD8	protein_coding	-0.022165	1.20928	0.927338	0.999262	T2D-ND
ENSG00000113319:RASGRF2	protein_coding	-0.0871388	-0.0452769	0.927341	0.999262	T2D-ND
ENSG00000198133:TMEM229B	protein_coding	-0.0600923	-0.32176	0.927399	0.999262	T2D-ND
ENSG00000171962:DRC3	protein_coding	-0.0263425	0.969273	0.92742	0.999262	T2D-ND
ENSG00000186010:NDUFA13	protein_coding	-0.00890023	9.01763	0.927437	0.999262	T2D-ND
ENSG00000185896:LAMP1	protein_coding	0.0117717	7.29975	0.927477	0.999262	T2D-ND
ENSG00000116254:CHD5	protein_coding	-0.0353424	-0.589147	0.927509	0.999262	T2D-ND
ENSG00000179526:SHARPIN	protein_coding	0.00831411	5.82316	0.927553	0.999262	T2D-ND
ENSG00000143514:TP53BP2	protein_coding	0.0132545	4.20779	0.927574	0.999262	T2D-ND
ENSG00000059769:DNAJC25	protein_coding	0.0145988	4.47029	0.927603	0.999262	T2D-ND
ENSG00000058056:USP13	protein_coding	-0.0201969	2.20288	0.92775	0.999262	T2D-ND
ENSG00000072274:TFRC	protein_coding	-0.0212654	5.02495	0.927806	0.999262	T2D-ND
ENSG00000271474:AC106881.1	lncRNA	0.0442059	0.252278	0.927839	0.999262	T2D-ND
ENSG00000114784:EIF1B	protein_coding	0.0122357	7.35707	0.927861	0.999262	T2D-ND
ENSG00000107829:FBXW4	protein_coding	-0.0130214	3.69556	0.92788	0.999262	T2D-ND
ENSG00000250387:LINC02197	lncRNA	0.047257	-0.439268	0.927947	0.999262	T2D-ND
ENSG00000198917:SPOUT1	protein_coding	-0.012587	3.89411	0.927983	0.999262	T2D-ND
ENSG00000287769:AL353748.3	lncRNA	-0.0359699	0.283921	0.928026	0.999262	T2D-ND
ENSG00000155252:PI4K2A	protein_coding	-0.0151913	4.17028	0.928034	0.999262	T2D-ND
ENSG00000157326:DHRS4	protein_coding	0.027082	3.31567	0.928054	0.999262	T2D-ND
ENSG00000176871:WSB2	protein_coding	-0.0114769	5.75461	0.928122	0.999262	T2D-ND
ENSG00000133657:ATP13A3	protein_coding	0.0160997	5.60769	0.928131	0.999262	T2D-ND
ENSG00000220693:AC011498.1	pseudogene	0.0410436	-0.34727	0.928148	0.999262	T2D-ND
ENSG00000159023:EPB41	protein_coding	-0.0273644	1.30747	0.928158	0.999262	T2D-ND
ENSG00000126218:F10	protein_coding	-0.023016	3.29316	0.928223	0.999262	T2D-ND
ENSG00000225986:UBXN10-AS1	antisense	0.0604401	-0.344495	0.928273	0.999262	T2D-ND
ENSG00000163220:S100A9	protein_coding	-0.345312	-0.0266585	0.928286	0.999262	T2D-ND
ENSG00000143147:GPR161	protein_coding	0.0149242	3.78921	0.92834	0.999262	T2D-ND
ENSG00000160285:LSS	protein_coding	-0.0247904	3.01072	0.928407	0.999262	T2D-ND
ENSG00000007545:CRAMP1	protein_coding	0.0180872	1.88729	0.928434	0.999262	T2D-ND
ENSG00000127483:HP1BP3	protein_coding	-0.00713981	6.56339	0.92845	0.999262	T2D-ND
ENSG00000143294:PRCC	protein_coding	0.0106656	5.00443	0.928462	0.999262	T2D-ND
ENSG00000136950:ARPC5L	protein_coding	-0.0089397	6.45553	0.928467	0.999262	T2D-ND
ENSG00000121621:KIF18A	protein_coding	0.0441846	0.476253	0.928473	0.999262	T2D-ND
ENSG00000287562:AL109615.4	lncRNA	-0.0377858	0.330278	0.928486	0.999262	T2D-ND
ENSG00000164741:DLC1	protein_coding	0.0192732	5.201	0.928558	0.999262	T2D-ND
ENSG00000091409:ITGA6	protein_coding	-0.0630716	0.0278615	0.928614	0.999262	T2D-ND
ENSG00000141759:TXNL4A	protein_coding	-0.0104261	7.08272	0.928645	0.999262	T2D-ND
ENSG00000124120:TTPAL	protein_coding	-0.0136937	3.62888	0.928754	0.999262	T2D-ND
ENSG00000139597:N4BP2L1	protein_coding	-0.0234054	2.20995	0.928804	0.999262	T2D-ND
ENSG00000083720:OXCT1	protein_coding	-0.0228619	3.3964	0.928844	0.999262	T2D-ND
ENSG00000119574:ZBTB45	protein_coding	0.0140576	3.11893	0.928878	0.999262	T2D-ND
ENSG00000167508:MVD	protein_coding	-0.0157195	5.53905	0.928879	0.999262	T2D-ND
ENSG00000100084:HIRA	protein_coding	0.0155518	2.92759	0.92893	0.999262	T2D-ND
ENSG00000163558:PRKCI	protein_coding	-0.0120588	3.47265	0.928963	0.999262	T2D-ND
ENSG00000269973:AC010969.2	lncRNA	-0.0206333	1.50147	0.928983	0.999262	T2D-ND
ENSG00000261596:AC005632.3	lncRNA	-0.0242228	1.43565	0.929	0.999262	T2D-ND
ENSG00000128524:ATP6V1F	protein_coding	0.0110316	8.27839	0.929033	0.999262	T2D-ND
ENSG00000050426:LETMD1	protein_coding	0.017345	4.13875	0.929039	0.999262	T2D-ND
ENSG00000185340:GAS2L1	protein_coding	0.0139668	4.56545	0.929066	0.999262	T2D-ND
ENSG00000198223:CSF2RA	protein_coding	0.0672357	-0.413655	0.929158	0.999262	T2D-ND
ENSG00000285756:BX890604.2	lncRNA	0.0251196	3.56226	0.929196	0.999262	T2D-ND
ENSG00000184428:TOP1MT	protein_coding	-0.0126488	3.79634	0.929292	0.999262	T2D-ND
ENSG00000084676:NCOA1	protein_coding	0.0141488	4.20571	0.929318	0.999262	T2D-ND
ENSG00000118181:RPS25	protein_coding	-0.0088686	10.9491	0.929341	0.999262	T2D-ND
ENSG00000197016:ZNF470	protein_coding	0.020679	1.86969	0.929372	0.999262	T2D-ND
ENSG00000111674:ENO2	protein_coding	-0.0251437	5.80678	0.929396	0.999262	T2D-ND
ENSG00000221947:XKR9	protein_coding	-0.0498805	-0.0058967	0.929568	0.999262	T2D-ND
ENSG00000173273:TNKS	protein_coding	-0.00990201	4.01659	0.929572	0.999262	T2D-ND
ENSG00000196458:ZNF605	protein_coding	0.0126408	3.93011	0.929575	0.999262	T2D-ND
ENSG00000284642:AL139424.2	lncRNA	-0.119944	-0.577845	0.929589	0.999262	T2D-ND
ENSG00000160352:ZNF714	protein_coding	0.0207628	2.19261	0.929614	0.999262	T2D-ND
ENSG00000142409:ZNF787	protein_coding	0.0105096	4.48056	0.929615	0.999262	T2D-ND
ENSG00000273320:AC007032.1	lncRNA	0.0270626	0.843742	0.92987	0.999262	T2D-ND
ENSG00000122359:ANXA11	protein_coding	-0.0112789	6.99937	0.929942	0.999262	T2D-ND
ENSG00000275759:AC026367.3	lncRNA	-0.0508046	-0.219236	0.929948	0.999262	T2D-ND
ENSG00000257103:LSM14A	protein_coding	0.00793852	5.88597	0.929956	0.999262	T2D-ND
ENSG00000160972:PPP1R16A	protein_coding	0.012521	3.72866	0.930011	0.999262	T2D-ND
ENSG00000142235:LMTK3	protein_coding	0.0485489	0.232935	0.930041	0.999262	T2D-ND
ENSG00000118496:FBXO30	protein_coding	0.0124552	3.56051	0.930218	0.999262	T2D-ND
ENSG00000214063:TSPAN4	protein_coding	-0.0139476	5.43146	0.930269	0.999262	T2D-ND
ENSG00000196305:IARS	protein_coding	-0.0109102	6.55132	0.930277	0.999262	T2D-ND
ENSG00000213923:CSNK1E	protein_coding	0.00919972	6.38842	0.930323	0.999262	T2D-ND
ENSG00000134324:LPIN1	protein_coding	-0.0135631	4.59254	0.930409	0.999262	T2D-ND
ENSG00000121989:ACVR2A	protein_coding	0.0190156	2.39622	0.930465	0.999262	T2D-ND
ENSG00000138303:ASCC1	protein_coding	0.0120712	4.2291	0.930497	0.999262	T2D-ND
ENSG00000092929:UNC13D	protein_coding	-0.0367748	0.599546	0.930569	0.999262	T2D-ND
ENSG00000286095:SPEGNB	protein_coding	0.0342424	0.858718	0.930593	0.999262	T2D-ND
ENSG00000160117:ANKLE1	protein_coding	-0.0756352	-0.593773	0.930625	0.999262	T2D-ND
ENSG00000254860:TMEM9B-AS1	antisense	0.0332023	1.08921	0.930632	0.999262	T2D-ND
ENSG00000136827:TOR1A	protein_coding	-0.0102384	5.61674	0.930661	0.999262	T2D-ND
ENSG00000177335:C8orf31	protein_coding	0.0204642	1.22782	0.930764	0.999262	T2D-ND
ENSG00000116127:ALMS1	protein_coding	-0.0137086	2.94341	0.930845	0.999262	T2D-ND
ENSG00000111335:OAS2	protein_coding	-0.0352492	0.568668	0.930916	0.999262	T2D-ND
ENSG00000229647:MYOSLID	lncRNA	-0.030165	3.63892	0.930939	0.999262	T2D-ND
ENSG00000004776:HSPB6	protein_coding	-0.0328837	4.63724	0.931156	0.999262	T2D-ND
ENSG00000186352:ANKRD37	protein_coding	-0.0220865	5.3729	0.93122	0.999262	T2D-ND
ENSG00000170684:ZNF296	protein_coding	0.0666738	-0.461214	0.931265	0.999262	T2D-ND
ENSG00000174032:SLC25A30	protein_coding	0.0304381	1.07055	0.931282	0.999262	T2D-ND
ENSG00000137574:TGS1	protein_coding	-0.0128674	4.471	0.931302	0.999262	T2D-ND
ENSG00000140092:FBLN5	protein_coding	-0.0219036	4.78096	0.931313	0.999262	T2D-ND
ENSG00000108433:GOSR2	protein_coding	0.00974225	5.74099	0.931354	0.999262	T2D-ND
ENSG00000106025:TSPAN12	protein_coding	-0.0206707	2.02427	0.931494	0.999262	T2D-ND
ENSG00000130511:SSBP4	protein_coding	0.0125315	6.03246	0.931507	0.999262	T2D-ND
ENSG00000198356:GET3	protein_coding	-0.00968579	6.69066	0.931526	0.999262	T2D-ND
ENSG00000203965:EFCAB7	protein_coding	-0.0219227	1.95008	0.93155	0.999262	T2D-ND
ENSG00000184436:THAP7	protein_coding	-0.0089609	5.09485	0.931642	0.999262	T2D-ND
ENSG00000100320:RBFOX2	protein_coding	0.00768165	5.82743	0.931802	0.999262	T2D-ND
ENSG00000008735:MAPK8IP2	protein_coding	-0.0368381	0.767631	0.931824	0.999262	T2D-ND
ENSG00000104228:TRIM35	protein_coding	0.0197821	1.77254	0.931828	0.999262	T2D-ND
ENSG00000144908:ALDH1L1	protein_coding	0.0556812	-0.604833	0.931906	0.999262	T2D-ND
ENSG00000197928:ZNF677	protein_coding	0.00904946	4.49402	0.931917	0.999262	T2D-ND
ENSG00000141026:MED9	protein_coding	0.0152976	2.56257	0.93192	0.999262	T2D-ND
ENSG00000261360:AC010491.1	lncRNA	-0.0582131	-0.308997	0.931961	0.999262	T2D-ND
ENSG00000172889:EGFL7	protein_coding	-0.0177506	5.80211	0.931982	0.999262	T2D-ND
ENSG00000168488:ATXN2L	protein_coding	0.0103509	4.45132	0.93201	0.999262	T2D-ND
ENSG00000150938:CRIM1	protein_coding	0.0169553	2.90932	0.932058	0.999262	T2D-ND
ENSG00000161955:TNFSF13	protein_coding	-0.0230595	1.35143	0.932077	0.999262	T2D-ND
ENSG00000130311:DDA1	protein_coding	-0.00807767	5.45176	0.932096	0.999262	T2D-ND
ENSG00000085644:ZNF213	protein_coding	-0.0147979	2.74211	0.932262	0.999262	T2D-ND
ENSG00000166454:ATMIN	protein_coding	0.00951761	4.32158	0.932265	0.999262	T2D-ND
ENSG00000123104:ITPR2	protein_coding	-0.0126402	4.78173	0.932276	0.999262	T2D-ND
ENSG00000161217:PCYT1A	protein_coding	-0.00858686	4.938	0.932338	0.999262	T2D-ND
ENSG00000176809:LRRC37A3	protein_coding	0.0339199	0.664775	0.932397	0.999262	T2D-ND
ENSG00000233834:AC005083.1	processed_transcript	-0.0876151	-0.249269	0.932473	0.999262	T2D-ND
ENSG00000169045:HNRNPH1	protein_coding	0.0103071	6.19719	0.932483	0.999262	T2D-ND
ENSG00000141449:GREB1L	protein_coding	-0.0425792	-0.445702	0.932502	0.999262	T2D-ND
ENSG00000130517:PGPEP1	protein_coding	0.0167804	4.12428	0.932538	0.999262	T2D-ND
ENSG00000255302:EID1	protein_coding	-0.0101982	8.95011	0.93254	0.999262	T2D-ND
ENSG00000238083:LRRC37A2	protein_coding	-0.0342645	0.726945	0.932782	0.999262	T2D-ND
ENSG00000197063:MAFG	protein_coding	-0.0106279	5.56346	0.93282	0.999262	T2D-ND
ENSG00000205268:PDE7A	protein_coding	-0.0131998	2.73118	0.932836	0.999262	T2D-ND
ENSG00000132286:TIMM10B	protein_coding	0.00837472	5.54634	0.932919	0.999262	T2D-ND
ENSG00000080815:PSEN1	protein_coding	0.0116042	3.63922	0.933021	0.999262	T2D-ND
ENSG00000175768:TOMM5	protein_coding	-0.0120614	7.47336	0.933093	0.999262	T2D-ND
ENSG00000099622:CIRBP	protein_coding	-0.0123414	7.82137	0.933137	0.999262	T2D-ND
ENSG00000100211:CBY1	protein_coding	0.0115143	4.86758	0.933158	0.999262	T2D-ND
ENSG00000145757:SPATA9	protein_coding	0.0339013	0.0447974	0.933254	0.999262	T2D-ND
ENSG00000156508:EEF1A1	protein_coding	-0.00983212	13.104	0.933264	0.999262	T2D-ND
ENSG00000233967:AL359715.1	lncRNA	0.0392802	-0.0533398	0.933281	0.999262	T2D-ND
ENSG00000247765:AC068446.2	lncRNA	-0.0626901	0.120688	0.933287	0.999262	T2D-ND
ENSG00000254837:AP001372.2	lincRNA	0.0253348	1.47804	0.933377	0.999262	T2D-ND
ENSG00000231636:AGBL5-AS1	antisense	-0.0341675	-0.615242	0.93347	0.999262	T2D-ND
ENSG00000106245:BUD31	protein_coding	-0.00881851	7.41555	0.933486	0.999262	T2D-ND
ENSG00000287742:AC068282.2	lncRNA	-0.0623797	-0.372938	0.933622	0.999262	T2D-ND
ENSG00000175395:ZNF25	protein_coding	-0.0126214	3.07541	0.933707	0.999262	T2D-ND
ENSG00000166224:SGPL1	protein_coding	-0.0114246	4.2032	0.933758	0.999262	T2D-ND
ENSG00000160055:TMEM234	protein_coding	-0.0105033	4.10456	0.933771	0.999262	T2D-ND
ENSG00000134013:LOXL2	protein_coding	0.021498	7.95251	0.933846	0.999262	T2D-ND
ENSG00000103160:HSDL1	protein_coding	-0.0112623	3.26819	0.933898	0.999262	T2D-ND
ENSG00000176274:SLC25A53	protein_coding	0.0155967	2.43125	0.933957	0.999262	T2D-ND
ENSG00000272085:AC091979.2	lncRNA	0.280794	0.121325	0.933964	0.999262	T2D-ND
ENSG00000105612:DNASE2	protein_coding	0.0169297	6.10368	0.933976	0.999262	T2D-ND
ENSG00000108379:WNT3	protein_coding	-0.0304673	0.487956	0.933993	0.999262	T2D-ND
ENSG00000285702:AC211476.6	lncRNA	-0.0665148	-0.493994	0.934	0.999262	T2D-ND
ENSG00000257346:AC011603.2	lncRNA	0.028105	2.60663	0.934062	0.999262	T2D-ND
ENSG00000173530:TNFRSF10D	protein_coding	-0.0234489	3.31942	0.934076	0.999262	T2D-ND
ENSG00000010818:HIVEP2	protein_coding	0.0143578	4.01608	0.934094	0.999262	T2D-ND
ENSG00000279548:AL022323.4	lncRNA	0.0332745	0.10998	0.934112	0.999262	T2D-ND
ENSG00000225914:TSBP1-AS1	lncRNA	0.0483912	-0.360213	0.934184	0.999262	T2D-ND
ENSG00000258561:AL359232.1	lncRNA	0.0396394	0.038187	0.934215	0.999262	T2D-ND
ENSG00000086289:EPDR1	protein_coding	0.0124557	4.48378	0.934238	0.999262	T2D-ND
ENSG00000231776:LINC01611	lncRNA	-0.0401092	1.5662	0.934423	0.999262	T2D-ND
ENSG00000168096:ANKS3	protein_coding	-0.00901327	4.21991	0.934572	0.999262	T2D-ND
ENSG00000172878:METAP1D	protein_coding	-0.0168005	2.40046	0.934575	0.999262	T2D-ND
ENSG00000272979:AC093388.1	lncRNA	-0.0485228	-0.561227	0.934586	0.999262	T2D-ND
ENSG00000119787:ATL2	protein_coding	-0.0127524	3.09543	0.934588	0.999262	T2D-ND
ENSG00000244405:ETV5	protein_coding	-0.00958866	4.2311	0.934667	0.999262	T2D-ND
ENSG00000110395:CBL	protein_coding	0.0104214	3.8973	0.934808	0.999262	T2D-ND
ENSG00000073009:IKBKG	protein_coding	0.00958692	4.2957	0.934839	0.999262	T2D-ND
ENSG00000150526:MIA2	protein_coding	-0.00961028	4.20473	0.934934	0.999262	T2D-ND
ENSG00000271270:TMCC1-AS1	antisense	-0.0215874	1.2463	0.934986	0.999262	T2D-ND
ENSG00000241962:AC079447.1	protein_coding	-0.0270363	-0.466893	0.935033	0.999262	T2D-ND
ENSG00000171813:PWWP2B	protein_coding	0.0176127	2.08696	0.935043	0.999262	T2D-ND
ENSG00000142173:COL6A2	protein_coding	-0.0144517	10.6305	0.935126	0.999262	T2D-ND
ENSG00000275569:AL355073.2	lncRNA	-0.0248189	0.0121294	0.935227	0.999262	T2D-ND
ENSG00000198400:NTRK1	protein_coding	-0.0488736	0.510439	0.935246	0.999262	T2D-ND
ENSG00000226453:LINC02542	lncRNA	0.0815813	-0.426366	0.93525	0.999262	T2D-ND
ENSG00000170537:TMC7	protein_coding	-0.0497603	-0.558996	0.93526	0.999262	T2D-ND
ENSG00000141034:GID4	protein_coding	0.010876	3.60153	0.935315	0.999262	T2D-ND
ENSG00000065150:IPO5	protein_coding	-0.0114202	5.35122	0.935324	0.999262	T2D-ND
ENSG00000124205:EDN3	protein_coding	0.0496083	0.458458	0.935425	0.999262	T2D-ND
ENSG00000079385:CEACAM1	protein_coding	-0.0483427	-0.0532769	0.935436	0.999262	T2D-ND
ENSG00000175106:TVP23C	protein_coding	-0.019288	2.33431	0.935479	0.999262	T2D-ND
ENSG00000123700:KCNJ2	protein_coding	0.044026	0.155996	0.935512	0.999262	T2D-ND
ENSG00000008256:CYTH3	protein_coding	-0.0120193	4.90288	0.935622	0.999262	T2D-ND
ENSG00000170310:STX8	protein_coding	-0.00867622	5.93616	0.935628	0.999262	T2D-ND
ENSG00000051180:RAD51	protein_coding	-0.0313678	1.1696	0.935638	0.999262	T2D-ND
ENSG00000165983:PTER	protein_coding	-0.0168111	3.60116	0.935643	0.999262	T2D-ND
ENSG00000255553:LINC02733	lncRNA	0.0874307	-0.338478	0.935648	0.999262	T2D-ND
ENSG00000273987:AC121761.2	lncRNA	0.0456815	-0.275066	0.935664	0.999262	T2D-ND
ENSG00000141985:SH3GL1	protein_coding	0.00762509	5.85664	0.935716	0.999262	T2D-ND
ENSG00000151893:CACUL1	protein_coding	0.00771135	4.95321	0.93574	0.999262	T2D-ND
ENSG00000243069:ARHGEF26-AS1	processed_transcript	-0.047497	-0.284049	0.935741	0.999262	T2D-ND
ENSG00000273155:MRPL30	protein_coding	0.0129433	3.51759	0.935816	0.999262	T2D-ND
ENSG00000040199:PHLPP2	protein_coding	0.0155195	2.22438	0.935842	0.999262	T2D-ND
ENSG00000233783:AP001442.1	lncRNA	-0.0461086	0.00183284	0.935858	0.999262	T2D-ND
ENSG00000258659:TRIM34	protein_coding	-0.02009	1.63689	0.935898	0.999262	T2D-ND
ENSG00000167900:TK1	protein_coding	0.0563256	3.29877	0.935998	0.999262	T2D-ND
ENSG00000140044:JDP2	protein_coding	-0.0147234	5.02196	0.936163	0.999262	T2D-ND
ENSG00000287016:AC010996.1	lncRNA	-0.0253358	-0.611293	0.936247	0.999262	T2D-ND
ENSG00000221968:FADS3	protein_coding	-0.0154347	5.15785	0.936286	0.999262	T2D-ND
ENSG00000072952:MRVI1	protein_coding	0.031746	2.36283	0.936317	0.999262	T2D-ND
ENSG00000175691:ZNF77	protein_coding	-0.0199889	1.42776	0.936384	0.999262	T2D-ND
ENSG00000261485:PAN3-AS1	antisense	0.026041	0.492105	0.936468	0.999262	T2D-ND
ENSG00000223697:AF230666.2	antisense	-0.0418478	-0.633677	0.936471	0.999262	T2D-ND
ENSG00000230910:AL391807.1	lncRNA	0.0370489	1.13986	0.936476	0.999262	T2D-ND
ENSG00000115339:GALNT3	protein_coding	-0.0378866	0.558148	0.936498	0.999262	T2D-ND
ENSG00000267601:AC022966.1	lncRNA	0.0566923	-0.58113	0.936504	0.999262	T2D-ND
ENSG00000111880:RNGTT	protein_coding	0.0136504	3.31967	0.936553	0.999262	T2D-ND
ENSG00000203441:LINC00449	antisense	0.0438727	-0.477165	0.936575	0.999262	T2D-ND
ENSG00000006282:SPATA20	protein_coding	0.02424	3.26869	0.936629	0.999262	T2D-ND
ENSG00000228727:SAPCD1	protein_coding	-0.0423572	-0.242032	0.936685	0.999262	T2D-ND
ENSG00000203818:HIST2H3PS2	protein_coding	0.0359357	0.0244572	0.93694	0.999262	T2D-ND
ENSG00000178163:ZNF518B	protein_coding	-0.0132275	3.4867	0.936943	0.999262	T2D-ND
ENSG00000176105:YES1	protein_coding	-0.0103724	4.4181	0.936962	0.999262	T2D-ND
ENSG00000113328:CCNG1	protein_coding	0.0125983	5.83043	0.936998	0.999262	T2D-ND
ENSG00000136143:SUCLA2	protein_coding	-0.00974477	5.41288	0.93702	0.999262	T2D-ND
ENSG00000178078:STAP2	protein_coding	0.0253084	1.55204	0.937054	0.999262	T2D-ND
ENSG00000170276:HSPB2	protein_coding	-0.0198518	3.94615	0.937107	0.999262	T2D-ND
ENSG00000261187:AC079322.1	lncRNA	-0.0445842	-0.289771	0.937152	0.999262	T2D-ND
ENSG00000080986:NDC80	protein_coding	0.0282946	2.75383	0.937159	0.999262	T2D-ND
ENSG00000285974:AC026624.1	lncRNA	-0.00315229	-0.526893	0.937264	0.999262	T2D-ND
ENSG00000183291:SELENOF	protein_coding	0.00692024	8.08571	0.937322	0.999262	T2D-ND
ENSG00000106479:ZNF862	protein_coding	-0.0206867	1.19845	0.937372	0.999262	T2D-ND
ENSG00000158473:CD1D	protein_coding	0.0355312	0.903336	0.937465	0.999262	T2D-ND
ENSG00000128346:C22orf23	protein_coding	-0.0498047	-0.289815	0.937558	0.999262	T2D-ND
ENSG00000284830:AL049557.1	lncRNA	0.0763579	-0.543898	0.937645	0.999262	T2D-ND
ENSG00000039139:DNAH5	protein_coding	0.0524113	-0.170342	0.937685	0.999262	T2D-ND
ENSG00000118526:TCF21	protein_coding	0.01676	4.78008	0.937722	0.999262	T2D-ND
ENSG00000160058:BSDC1	protein_coding	0.00848125	5.03967	0.937759	0.999262	T2D-ND
ENSG00000198478:SH3BGRL2	protein_coding	0.0259643	1.2416	0.937762	0.999262	T2D-ND
ENSG00000060491:OGFR	protein_coding	0.00935323	5.16266	0.937831	0.999262	T2D-ND
ENSG00000177464:GPR4	protein_coding	0.0310772	2.54948	0.937832	0.999262	T2D-ND
ENSG00000109667:SLC2A9	protein_coding	-0.0293424	0.360445	0.937881	0.999262	T2D-ND
ENSG00000254349:MIR2052HG	lncRNA	-0.0198706	-0.503012	0.93789	0.999262	T2D-ND
ENSG00000178125:PPP1R42	protein_coding	-0.0818768	-0.49083	0.937922	0.999262	T2D-ND
ENSG00000134463:ECHDC3	protein_coding	0.0157481	3.87615	0.937958	0.999262	T2D-ND
ENSG00000171291:ZNF439	protein_coding	0.0166993	2.83515	0.937977	0.999262	T2D-ND
ENSG00000142867:BCL10	protein_coding	0.00866483	4.93125	0.938021	0.999262	T2D-ND
ENSG00000115459:ELMOD3	protein_coding	-0.0103049	3.77321	0.938062	0.999262	T2D-ND
ENSG00000225721:AL592166.1	lncRNA	0.0464522	-0.48397	0.938104	0.999262	T2D-ND
ENSG00000135845:PIGC	protein_coding	-0.00946512	4.93142	0.938152	0.999262	T2D-ND
ENSG00000129518:EAPP	protein_coding	-0.00856515	5.78974	0.938194	0.999262	T2D-ND
ENSG00000188175:HEPACAM2	protein_coding	-0.0488201	0.631816	0.93837	0.999262	T2D-ND
ENSG00000145414:NAF1	protein_coding	-0.0114959	3.49322	0.938374	0.999262	T2D-ND
ENSG00000162430:SELENON	protein_coding	0.0155115	4.60735	0.938436	0.999262	T2D-ND
ENSG00000257482:ZNF727	protein_coding	0.0212466	1.88715	0.93845	0.999262	T2D-ND
ENSG00000166477:LEO1	protein_coding	0.0087823	4.68946	0.938509	0.999262	T2D-ND
ENSG00000132854:KANK4	protein_coding	-0.033798	4.94109	0.938531	0.999262	T2D-ND
ENSG00000105821:DNAJC2	protein_coding	-0.0106091	5.25609	0.938559	0.999262	T2D-ND
ENSG00000255717:SNHG1	processed_transcript	-0.0120849	3.55857	0.938664	0.999262	T2D-ND
ENSG00000189045:ANKDD1B	protein_coding	0.0802487	-0.583705	0.93877	0.999262	T2D-ND
ENSG00000109107:ALDOC	protein_coding	-0.0193443	5.36401	0.938813	0.999262	T2D-ND
ENSG00000205670:SMIM11A	protein_coding	0.0317263	0.297841	0.939044	0.999262	T2D-ND
ENSG00000235706:DICER1-AS1	antisense	0.0252979	1.06124	0.939202	0.999262	T2D-ND
ENSG00000155393:HEATR3	protein_coding	-0.0153266	2.35769	0.939243	0.999262	T2D-ND
ENSG00000231728:TMSB15B-AS1	lncRNA	0.0312753	0.665438	0.939329	0.999262	T2D-ND
ENSG00000138769:CDKL2	protein_coding	0.0568461	-0.370076	0.939415	0.999262	T2D-ND
ENSG00000100288:CHKB	protein_coding	0.0142504	4.5142	0.939444	0.999262	T2D-ND
ENSG00000119917:IFIT3	protein_coding	-0.021238	4.70419	0.939563	0.999262	T2D-ND
ENSG00000227199:ST7-AS1	antisense	-0.0201518	1.04224	0.939679	0.999262	T2D-ND
ENSG00000123815:COQ8B	protein_coding	-0.0117155	3.11426	0.939855	0.999262	T2D-ND
ENSG00000008513:ST3GAL1	protein_coding	-0.0151027	4.73661	0.939874	0.999262	T2D-ND
ENSG00000104856:RELB	protein_coding	0.0161521	4.811	0.93989	0.999262	T2D-ND
ENSG00000135597:REPS1	protein_coding	-0.0122309	3.15292	0.940031	0.999262	T2D-ND
ENSG00000179363:TMEM31	protein_coding	0.0354304	-0.249099	0.940075	0.999262	T2D-ND
ENSG00000115255:REEP6	protein_coding	-0.0291629	0.934162	0.940152	0.999262	T2D-ND
ENSG00000092098:RNF31	protein_coding	-0.0103724	3.13698	0.940184	0.999262	T2D-ND
ENSG00000131323:TRAF3	protein_coding	0.014099	3.53805	0.94022	0.999262	T2D-ND
ENSG00000185608:MRPL40	protein_coding	-0.00823767	6.50744	0.940246	0.999262	T2D-ND
ENSG00000125991:ERGIC3	protein_coding	-0.00959056	7.18999	0.940274	0.999262	T2D-ND
ENSG00000122033:MTIF3	protein_coding	-0.00795101	5.90056	0.940282	0.999262	T2D-ND
ENSG00000149480:MTA2	protein_coding	0.0153304	2.54978	0.940341	0.999262	T2D-ND
ENSG00000171435:KSR2	protein_coding	-0.0512788	-0.228701	0.940443	0.999262	T2D-ND
ENSG00000198015:MRPL42	protein_coding	0.0104854	6.51756	0.940467	0.999262	T2D-ND
ENSG00000156970:BUB1B	protein_coding	-0.0543907	0.802291	0.940485	0.999262	T2D-ND
ENSG00000206561:COLQ	protein_coding	0.0366836	-0.357473	0.940526	0.999262	T2D-ND
ENSG00000132199:ENOSF1	protein_coding	0.0117239	3.98798	0.940539	0.999262	T2D-ND
ENSG00000184897:H1FX	protein_coding	-0.0144549	7.15063	0.940578	0.999262	T2D-ND
ENSG00000186684:CYP27C1	protein_coding	-0.0720111	-0.517446	0.940599	0.999262	T2D-ND
ENSG00000279278:AC245060.6	lncRNA	0.0221137	0.832432	0.94063	0.999262	T2D-ND
ENSG00000069667:RORA	protein_coding	-0.0115693	5.41729	0.94063	0.999262	T2D-ND
ENSG00000260278:AC098818.2	lncRNA	-0.0324701	0.115223	0.940647	0.999262	T2D-ND
ENSG00000226051:ZNF503-AS1	lincRNA	0.0415383	0.00610733	0.940721	0.999262	T2D-ND
ENSG00000023839:ABCC2	protein_coding	-0.0358594	-0.22289	0.940749	0.999262	T2D-ND
ENSG00000206337:HCP5	sense_overlapping	0.0267647	0.462039	0.940761	0.999262	T2D-ND
ENSG00000151882:CCL28	protein_coding	-0.0326706	2.42263	0.940793	0.999262	T2D-ND
ENSG00000185158:LRRC37B	protein_coding	-0.0208126	1.33229	0.941017	0.999262	T2D-ND
ENSG00000178662:CSRNP3	protein_coding	-0.0286934	0.835279	0.941027	0.999262	T2D-ND
ENSG00000077463:SIRT6	protein_coding	-0.00996913	4.0707	0.941066	0.999262	T2D-ND
ENSG00000256178:AC004889.1	pseudogene	-0.01622	3.59258	0.941075	0.999262	T2D-ND
ENSG00000099954:CECR2	protein_coding	-0.0300827	0.562606	0.941095	0.999262	T2D-ND
ENSG00000072518:MARK2	protein_coding	-0.00933038	3.5293	0.941113	0.999262	T2D-ND
ENSG00000168453:HR	protein_coding	-0.0289099	0.944122	0.941126	0.999262	T2D-ND
ENSG00000099942:CRKL	protein_coding	0.0112333	3.28917	0.941266	0.999262	T2D-ND
ENSG00000239920:AC104389.5	protein_coding	-0.0367646	0.232205	0.941365	0.999262	T2D-ND
ENSG00000164305:CASP3	protein_coding	-0.00716608	4.2219	0.941428	0.999262	T2D-ND
ENSG00000152402:GUCY1A2	protein_coding	0.0225483	4.48408	0.941439	0.999262	T2D-ND
ENSG00000042832:TG	protein_coding	-0.0395325	0.0877815	0.941542	0.999262	T2D-ND
ENSG00000127125:PPCS	protein_coding	0.0077614	5.46165	0.941572	0.999262	T2D-ND
ENSG00000245025:AC107959.1	lncRNA	-0.0358498	0.289996	0.941601	0.999262	T2D-ND
ENSG00000166233:ARIH1	protein_coding	0.00837366	4.42858	0.941612	0.999262	T2D-ND
ENSG00000175183:CSRP2	protein_coding	-0.0156652	6.7483	0.941629	0.999262	T2D-ND
ENSG00000117593:DARS2	protein_coding	0.0132292	2.49341	0.941695	0.999262	T2D-ND
ENSG00000280145:CU638689.4	lncRNA	0.0307818	0.839156	0.941789	0.999262	T2D-ND
ENSG00000189144:ZNF573	protein_coding	0.0171491	1.7348	0.941839	0.999262	T2D-ND
ENSG00000168924:LETM1	protein_coding	0.00938367	4.34321	0.941941	0.999262	T2D-ND
ENSG00000120696:KBTBD7	protein_coding	-0.0171991	2.24937	0.941959	0.999262	T2D-ND
ENSG00000222022:AC112721.1	protein_coding	0.0387375	3.1888	0.941982	0.999262	T2D-ND
ENSG00000099725:PRKY	pseudogene	-0.0146713	2.74811	0.942006	0.999262	T2D-ND
ENSG00000148985:PGAP2	protein_coding	-0.0130531	2.43678	0.942101	0.999262	T2D-ND
ENSG00000204323:SMIM5	protein_coding	0.0551295	-0.39808	0.942124	0.999262	T2D-ND
ENSG00000114742:WDR48	protein_coding	0.00912222	3.92166	0.942185	0.999262	T2D-ND
ENSG00000079616:KIF22	protein_coding	0.0138658	4.19941	0.942269	0.999262	T2D-ND
ENSG00000080802:CNOT4	protein_coding	-0.00777389	4.71614	0.942279	0.999262	T2D-ND
ENSG00000183578:TNFAIP8L3	protein_coding	-0.0284679	2.0714	0.942295	0.999262	T2D-ND
ENSG00000203326:ZNF525	protein_coding	-0.0221396	1.41693	0.94233	0.999262	T2D-ND
ENSG00000174405:LIG4	protein_coding	0.0118461	2.56136	0.942369	0.999262	T2D-ND
ENSG00000127220:ABHD8	protein_coding	-0.011776	3.21457	0.942384	0.999262	T2D-ND
ENSG00000185164:NOMO2	protein_coding	0.0277683	0.198085	0.942393	0.999262	T2D-ND
ENSG00000083444:PLOD1	protein_coding	-0.0133089	6.49536	0.942439	0.999262	T2D-ND
ENSG00000154328:NEIL2	protein_coding	0.00762552	4.41053	0.942545	0.999262	T2D-ND
ENSG00000140332:TLE3	protein_coding	-0.00990191	4.10076	0.94273	0.999262	T2D-ND
ENSG00000141564:RPTOR	protein_coding	-0.0165358	2.11671	0.942736	0.999262	T2D-ND
ENSG00000198899:MT-ATP6	protein_coding	0.00996549	13.026	0.942743	0.999262	T2D-ND
ENSG00000246250:AC087521.2	lncRNA	0.0361387	-0.199553	0.942793	0.999262	T2D-ND
ENSG00000149679:CABLES2	protein_coding	0.0216092	0.829911	0.942882	0.999262	T2D-ND
ENSG00000119231:SENP5	protein_coding	-0.00824699	4.44472	0.943101	0.999262	T2D-ND
ENSG00000136197:C7orf25	protein_coding	-0.00966691	4.01502	0.943103	0.999262	T2D-ND
ENSG00000090863:GLG1	protein_coding	0.00677888	6.28624	0.943221	0.999262	T2D-ND
ENSG00000163607:GTPBP8	protein_coding	0.0101795	3.93067	0.943262	0.999262	T2D-ND
ENSG00000012232:EXTL3	protein_coding	-0.0124042	3.05551	0.943264	0.999262	T2D-ND
ENSG00000272335:AC093297.2	lncRNA	-0.0209135	1.35255	0.943283	0.999262	T2D-ND
ENSG00000066654:THUMPD1	protein_coding	0.00697699	5.13565	0.943299	0.999262	T2D-ND
ENSG00000156140:ADAMTS3	protein_coding	0.0493544	0.426491	0.943317	0.999262	T2D-ND
ENSG00000078674:PCM1	protein_coding	-0.00728645	6.16936	0.943318	0.999262	T2D-ND
ENSG00000127946:HIP1	protein_coding	0.0143209	3.98552	0.943332	0.999262	T2D-ND
ENSG00000234350:AC007405.1	lncRNA	0.0356215	-0.110942	0.943367	0.999262	T2D-ND
ENSG00000145700:ANKRD31	protein_coding	0.0551421	-0.470342	0.943373	0.999262	T2D-ND
ENSG00000120800:UTP20	protein_coding	0.0135728	3.5186	0.943377	0.999262	T2D-ND
ENSG00000260942:CAPN10-DT	lncRNA	0.0180226	1.95481	0.943617	0.999262	T2D-ND
ENSG00000176204:LRRTM4	protein_coding	-0.195812	-0.377966	0.943665	0.999262	T2D-ND
ENSG00000147789:ZNF7	protein_coding	0.00757265	4.15732	0.943671	0.999262	T2D-ND
ENSG00000131791:PRKAB2	protein_coding	0.0106362	3.9315	0.943675	0.999262	T2D-ND
ENSG00000138772:ANXA3	protein_coding	0.0497578	0.961532	0.943689	0.999262	T2D-ND
ENSG00000123159:GIPC1	protein_coding	-0.00768282	5.66319	0.943761	0.999262	T2D-ND
ENSG00000161835:GRASP	protein_coding	-0.0125615	3.42166	0.943848	0.999262	T2D-ND
ENSG00000128833:MYO5C	protein_coding	-0.0560767	-0.146103	0.943869	0.999262	T2D-ND
ENSG00000261105:LMO7-AS1	lncRNA	-0.0532973	0.246568	0.943872	0.999262	T2D-ND
ENSG00000089006:SNX5	protein_coding	0.0073376	5.51025	0.943893	0.999262	T2D-ND
ENSG00000175426:PCSK1	protein_coding	-0.0243667	3.52389	0.943905	0.999262	T2D-ND
ENSG00000204822:MRPL53	protein_coding	0.0139968	2.71955	0.94391	0.999262	T2D-ND
ENSG00000182584:ACTL10	protein_coding	-0.0171787	1.89767	0.94394	0.999262	T2D-ND
ENSG00000168140:VASN	protein_coding	0.0132688	5.51683	0.944043	0.999262	T2D-ND
ENSG00000068383:INPP5A	protein_coding	-0.0116611	2.63242	0.944129	0.999262	T2D-ND
ENSG00000136908:DPM2	protein_coding	-0.00722837	5.99223	0.944246	0.999262	T2D-ND
ENSG00000075399:VPS9D1	protein_coding	-0.0182139	2.31674	0.944279	0.999262	T2D-ND
ENSG00000110925:CSRNP2	protein_coding	-0.0111946	3.4826	0.94429	0.999262	T2D-ND
ENSG00000099810:MTAP	protein_coding	0.0101796	4.58406	0.94445	0.999262	T2D-ND
ENSG00000135801:TAF5L	protein_coding	0.0108799	3.03913	0.944452	0.999262	T2D-ND
ENSG00000287261:AL139243.1	lncRNA	0.0432815	0.260063	0.94454	0.999262	T2D-ND
ENSG00000145284:SCD5	protein_coding	-0.0121474	2.95804	0.94457	0.999262	T2D-ND
ENSG00000174586:ZNF497	protein_coding	-0.0317194	-0.0289505	0.944576	0.999262	T2D-ND
ENSG00000137193:PIM1	protein_coding	0.0189497	3.32052	0.944592	0.999262	T2D-ND
ENSG00000258711:AL358334.2	lncRNA	0.0792438	-0.179162	0.944691	0.999262	T2D-ND
ENSG00000230732:AC016949.1	lncRNA	-0.015641	1.9019	0.944791	0.999262	T2D-ND
ENSG00000169372:CRADD	protein_coding	0.018415	4.80671	0.944809	0.999262	T2D-ND
ENSG00000255794:RMST	processed_transcript	-0.0346289	-0.62253	0.944863	0.999262	T2D-ND
ENSG00000235092:ID2-AS1	lncRNA	-0.0531186	-0.487597	0.944949	0.999262	T2D-ND
ENSG00000198171:DDRGK1	protein_coding	0.00901887	6.08157	0.945123	0.999262	T2D-ND
ENSG00000119523:ALG2	protein_coding	-0.00823987	5.28048	0.945124	0.999262	T2D-ND
ENSG00000147416:ATP6V1B2	protein_coding	-0.00981701	6.17135	0.945207	0.999262	T2D-ND
ENSG00000158292:GPR153	protein_coding	0.0155683	3.76484	0.945229	0.999262	T2D-ND
ENSG00000160062:ZBTB8A	protein_coding	-0.00787606	4.2604	0.945247	0.999262	T2D-ND
ENSG00000116539:ASH1L	protein_coding	-0.00724634	5.77425	0.945258	0.999262	T2D-ND
ENSG00000188372:ZP3	protein_coding	0.0528862	1.11684	0.945274	0.999262	T2D-ND
ENSG00000117528:ABCD3	protein_coding	0.00820406	4.08628	0.945312	0.999262	T2D-ND
ENSG00000165474:GJB2	protein_coding	0.0446947	1.90151	0.945318	0.999262	T2D-ND
ENSG00000102984:ZNF821	protein_coding	0.0107202	2.78195	0.945408	0.999262	T2D-ND
ENSG00000071894:CPSF1	protein_coding	-0.00951578	3.34096	0.945411	0.999262	T2D-ND
ENSG00000120334:CENPL	protein_coding	0.0128096	2.51585	0.945424	0.999262	T2D-ND
ENSG00000110075:PPP6R3	protein_coding	0.00815757	4.29415	0.94552	0.999262	T2D-ND
ENSG00000089009:RPL6	protein_coding	0.00660039	11.1993	0.945577	0.999262	T2D-ND
ENSG00000174595:KLF14	protein_coding	-0.0345036	-0.202982	0.945606	0.999262	T2D-ND
ENSG00000257167:TMPO-AS1	antisense	-0.029299	0.431284	0.945612	0.999262	T2D-ND
ENSG00000164919:COX6C	protein_coding	0.0076167	8.68406	0.945627	0.999262	T2D-ND
ENSG00000170835:CEL	protein_coding	-0.0483663	1.3437	0.945648	0.999262	T2D-ND
ENSG00000158019:BABAM2	protein_coding	-0.0114408	5.59142	0.945717	0.999262	T2D-ND
ENSG00000122254:HS3ST2	protein_coding	-0.0333358	0.884893	0.945797	0.999262	T2D-ND
ENSG00000236830:CBR3-AS1	processed_transcript	0.018835	1.47653	0.945875	0.999262	T2D-ND
ENSG00000101104:PABPC1L	protein_coding	0.0277745	1.24138	0.945895	0.999262	T2D-ND
ENSG00000225647:AC005487.1	lncRNA	-0.0852013	-0.431572	0.94612	0.999262	T2D-ND
ENSG00000170779:CDCA4	protein_coding	0.00906192	3.83438	0.94614	0.999262	T2D-ND
ENSG00000108479:GALK1	protein_coding	-0.0103729	5.12206	0.946259	0.999262	T2D-ND
ENSG00000239572:AC108749.1	lncRNA	0.0285763	-0.645608	0.946267	0.999262	T2D-ND
ENSG00000196456:ZNF775	protein_coding	-0.0105136	3.2988	0.946289	0.999262	T2D-ND
ENSG00000186283:TOR3A	protein_coding	0.00924218	4.10718	0.946342	0.999262	T2D-ND
ENSG00000165030:NFIL3	protein_coding	0.0106618	5.14561	0.946349	0.999262	T2D-ND
ENSG00000124380:SNRNP27	protein_coding	0.00690982	5.61115	0.946425	0.999262	T2D-ND
ENSG00000267510:AC011451.1	lncRNA	-0.0571856	-0.456993	0.946442	0.999262	T2D-ND
ENSG00000140400:MAN2C1	protein_coding	-0.00873486	4.18154	0.946632	0.999262	T2D-ND
ENSG00000267563:AC011471.2	lncRNA	-0.0299281	0.542527	0.946655	0.999262	T2D-ND
ENSG00000135722:FBXL8	protein_coding	-0.0141683	3.18473	0.946705	0.999262	T2D-ND
ENSG00000128228:SDF2L1	protein_coding	-0.0132304	7.69744	0.94673	0.999262	T2D-ND
ENSG00000074054:CLASP1	protein_coding	0.0103606	3.13024	0.946814	0.999262	T2D-ND
ENSG00000169635:HIC2	protein_coding	-0.0167206	2.15374	0.946881	0.999262	T2D-ND
ENSG00000204653:ASPDH	protein_coding	0.0368438	-0.517905	0.946908	0.999262	T2D-ND
ENSG00000135862:LAMC1	protein_coding	-0.00776989	6.67471	0.947042	0.999262	T2D-ND
ENSG00000123810:B9D2	protein_coding	-0.010088	3.6725	0.947073	0.999262	T2D-ND
ENSG00000043039:BARX2	protein_coding	0.0749615	-0.492197	0.947183	0.999262	T2D-ND
ENSG00000169230:PRELID1	protein_coding	0.00720419	8.53851	0.947333	0.999262	T2D-ND
ENSG00000125686:MED1	protein_coding	0.0080833	4.17923	0.947429	0.999262	T2D-ND
ENSG00000150760:DOCK1	protein_coding	0.00807387	4.96987	0.947443	0.999262	T2D-ND
ENSG00000132466:ANKRD17	protein_coding	-0.00568038	5.16659	0.947503	0.999262	T2D-ND
ENSG00000131849:ZNF132	protein_coding	0.0241725	0.898765	0.947584	0.999262	T2D-ND
ENSG00000152253:SPC25	protein_coding	0.0384737	1.64256	0.947733	0.999262	T2D-ND
ENSG00000124610:HIST1H1A	protein_coding	-0.0292024	2.4128	0.947769	0.999262	T2D-ND
ENSG00000007341:ST7L	protein_coding	-0.0112846	3.35127	0.947798	0.999262	T2D-ND
ENSG00000255537:AP000708.1	protein_coding	0.0252055	-0.487124	0.947803	0.999262	T2D-ND
ENSG00000112309:B3GAT2	protein_coding	-0.0175517	2.46184	0.947816	0.999262	T2D-ND
ENSG00000103507:BCKDK	protein_coding	-0.00809405	6.03829	0.947942	0.999262	T2D-ND
ENSG00000105819:PMPCB	protein_coding	0.00690188	5.7192	0.947943	0.999262	T2D-ND
ENSG00000197576:HOXA4	protein_coding	0.0174577	3.28739	0.948172	0.999262	T2D-ND
ENSG00000222032:AC112721.2	lincRNA	-0.0443068	1.01038	0.948306	0.999262	T2D-ND
ENSG00000237927:AL078604.2	lncRNA	0.0391595	-0.0757219	0.948316	0.999262	T2D-ND
ENSG00000163661:PTX3	protein_coding	-0.060052	4.0956	0.948333	0.999262	T2D-ND
ENSG00000272243:AL356277.3	lncRNA	0.0934326	0.0337233	0.948368	0.999262	T2D-ND
ENSG00000173950:XXYLT1	protein_coding	0.00959144	4.12615	0.94838	0.999262	T2D-ND
ENSG00000104361:NIPAL2	protein_coding	0.0131284	2.63051	0.948397	0.999262	T2D-ND
ENSG00000186453:FAM228A	protein_coding	0.0236891	1.8375	0.948518	0.999262	T2D-ND
ENSG00000166126:AMN	protein_coding	0.042782	-0.261536	0.948619	0.999262	T2D-ND
ENSG00000137764:MAP2K5	protein_coding	-0.0120636	3.07727	0.948631	0.999262	T2D-ND
ENSG00000111790:FGFR1OP2	protein_coding	0.006176	5.91524	0.948726	0.999262	T2D-ND
ENSG00000142252:GEMIN7	protein_coding	-0.00864941	4.04039	0.948744	0.999262	T2D-ND
ENSG00000184292:TACSTD2	protein_coding	0.0345884	2.5218	0.948747	0.999262	T2D-ND
ENSG00000227544:AC018647.3	lincRNA	-0.0494776	-0.456744	0.948913	0.999262	T2D-ND
ENSG00000165443:PHYHIPL	protein_coding	-0.0265545	0.364568	0.949096	0.999262	T2D-ND
ENSG00000284977:AL160272.1	lncRNA	0.0212625	-0.214998	0.949308	0.999262	T2D-ND
ENSG00000151846:PABPC3	protein_coding	0.0439838	0.397811	0.949313	0.999262	T2D-ND
ENSG00000248098:BCKDHA	protein_coding	-0.0116333	4.991	0.949363	0.999262	T2D-ND
ENSG00000141294:LRRC46	protein_coding	-0.0419045	-0.26971	0.949372	0.999262	T2D-ND
ENSG00000163040:CCDC74A	protein_coding	-0.0127815	5.55889	0.949436	0.999262	T2D-ND
ENSG00000274001:AL512506.1	lncRNA	0.0223495	0.228815	0.949449	0.999262	T2D-ND
ENSG00000263884:AP000845.1	lncRNA	0.0221338	-0.582743	0.949466	0.999262	T2D-ND
ENSG00000238113:LINC01410	lncRNA	-0.0332859	-0.378012	0.949695	0.999262	T2D-ND
ENSG00000100433:KCNK10	protein_coding	0.0798057	-0.582339	0.949784	0.999262	T2D-ND
ENSG00000237436:CAMTA1-DT	lncRNA	-0.0821132	-0.643882	0.950088	0.999262	T2D-ND
ENSG00000136169:SETDB2	protein_coding	-0.013123	2.16326	0.950095	0.999262	T2D-ND
ENSG00000140319:SRP14	protein_coding	0.00580075	9.69144	0.950212	0.999262	T2D-ND
ENSG00000234949:AC104667.2	lncRNA	-0.140113	-0.520246	0.950342	0.999262	T2D-ND
ENSG00000245648:AC022075.1	lncRNA	-0.0397543	0.0301956	0.950378	0.999262	T2D-ND
ENSG00000226833:AC092164.1	lncRNA	-0.0224083	0.516496	0.950438	0.999262	T2D-ND
ENSG00000075884:ARHGAP15	protein_coding	0.0446452	-0.413697	0.950451	0.999262	T2D-ND
ENSG00000101084:RAB5IF	protein_coding	-0.00695948	6.96134	0.950536	0.999262	T2D-ND
ENSG00000254122:PCDHGB7	protein_coding	0.023076	0.767801	0.950587	0.999262	T2D-ND
ENSG00000263280:AC003965.1	lncRNA	-0.0227756	-0.49208	0.9506	0.999262	T2D-ND
ENSG00000103811:CTSH	protein_coding	-0.0269951	4.36188	0.950636	0.999262	T2D-ND
ENSG00000167554:ZNF610	protein_coding	0.0163663	1.33567	0.950674	0.999262	T2D-ND
ENSG00000134594:RAB33A	protein_coding	-0.0147128	4.10026	0.950678	0.999262	T2D-ND
ENSG00000151292:CSNK1G3	protein_coding	-0.00754427	4.92644	0.950754	0.999262	T2D-ND
ENSG00000100426:ZBED4	protein_coding	-0.0106956	2.93882	0.950888	0.999262	T2D-ND
ENSG00000196700:ZNF512B	protein_coding	-0.0152307	2.09955	0.950899	0.999262	T2D-ND
ENSG00000174953:DHX36	protein_coding	0.0068645	6.19589	0.950904	0.999262	T2D-ND
ENSG00000125743:SNRPD2	protein_coding	0.00639118	8.13087	0.950947	0.999262	T2D-ND
ENSG00000213638:ADAT3	protein_coding	0.0290907	0.904885	0.951023	0.999262	T2D-ND
ENSG00000078081:LAMP3	protein_coding	0.0596479	-0.645061	0.951062	0.999262	T2D-ND
ENSG00000125995:ROMO1	protein_coding	-0.00828285	6.99321	0.951064	0.999262	T2D-ND
ENSG00000064687:ABCA7	protein_coding	-0.0229244	-0.256006	0.951114	0.999262	T2D-ND
ENSG00000287113:AL139289.2	lncRNA	-0.0252423	-0.289699	0.951116	0.999262	T2D-ND
ENSG00000135324:MRAP2	protein_coding	-0.0225372	0.49933	0.951132	0.999262	T2D-ND
ENSG00000168028:RPSA	protein_coding	-0.00706351	10.9643	0.951145	0.999262	T2D-ND
ENSG00000132423:COQ3	protein_coding	-0.0125832	3.04593	0.951196	0.999262	T2D-ND
ENSG00000100360:IFT27	protein_coding	-0.00764963	4.99605	0.951208	0.999262	T2D-ND
ENSG00000103852:TTC23	protein_coding	-0.00941725	2.79431	0.951217	0.999262	T2D-ND
ENSG00000257550:AC023509.2	lncRNA	-0.0358447	-0.273042	0.951242	0.999262	T2D-ND
ENSG00000067369:TP53BP1	protein_coding	-0.0072582	4.51642	0.951339	0.999262	T2D-ND
ENSG00000171631:P2RY6	protein_coding	-0.0355891	0.58068	0.951427	0.999262	T2D-ND
ENSG00000132141:CCT6B	protein_coding	0.0191001	1.00005	0.951554	0.999262	T2D-ND
ENSG00000272541:AL021368.3	lncRNA	-0.166456	-0.669055	0.951566	0.999262	T2D-ND
ENSG00000226026:AC092802.1	lncRNA	0.0268924	0.259605	0.951586	0.999262	T2D-ND
ENSG00000197757:HOXC6	protein_coding	-0.0126242	2.67453	0.951637	0.999262	T2D-ND
ENSG00000145041:DCAF1	protein_coding	-0.010504	2.9134	0.951641	0.999262	T2D-ND
ENSG00000288009:AL353135.2	lncRNA	0.0199174	1.16133	0.951686	0.999262	T2D-ND
ENSG00000129214:SHBG	protein_coding	0.0335145	0.0216179	0.951688	0.999262	T2D-ND
ENSG00000254165:AC090739.1	lncRNA	-0.0553595	-0.413417	0.951777	0.999262	T2D-ND
ENSG00000178381:ZFAND2A	protein_coding	0.00989457	4.65509	0.951819	0.999262	T2D-ND
ENSG00000140307:GTF2A2	protein_coding	-0.00661103	6.93776	0.951826	0.999262	T2D-ND
ENSG00000047849:MAP4	protein_coding	-0.00603384	7.29253	0.951841	0.999262	T2D-ND
ENSG00000168802:CHTF8	protein_coding	0.0263794	0.335239	0.951859	0.999262	T2D-ND
ENSG00000007372:PAX6	protein_coding	0.0247819	2.36563	0.951911	0.999262	T2D-ND
ENSG00000163682:RPL9	protein_coding	0.00662107	11.1131	0.951976	0.999262	T2D-ND
ENSG00000170471:RALGAPB	protein_coding	0.00978496	3.63642	0.952019	0.999262	T2D-ND
ENSG00000003989:SLC7A2	protein_coding	-0.0162339	3.18683	0.952065	0.999262	T2D-ND
ENSG00000151952:TMEM132D	protein_coding	-0.0484214	-0.274957	0.952094	0.999262	T2D-ND
ENSG00000143933:CALM2	protein_coding	0.00607814	8.85095	0.952185	0.999262	T2D-ND
ENSG00000228793:AL033523.1	lncRNA	-0.00845367	-0.436648	0.952209	0.999262	T2D-ND
ENSG00000151014:NOCT	protein_coding	0.0204052	1.54292	0.952241	0.999262	T2D-ND
ENSG00000106608:URGCP	protein_coding	0.0092664	3.24633	0.952251	0.999262	T2D-ND
ENSG00000115091:ACTR3	protein_coding	-0.00676576	7.48057	0.952304	0.999262	T2D-ND
ENSG00000170961:HAS2	protein_coding	-0.0165053	5.36579	0.952334	0.999262	T2D-ND
ENSG00000205981:DNAJC19	protein_coding	-0.00625673	6.09912	0.952412	0.999262	T2D-ND
ENSG00000089063:TMEM230	protein_coding	0.00569787	7.47184	0.952569	0.999262	T2D-ND
ENSG00000149548:CCDC15	protein_coding	0.0167263	1.0777	0.952584	0.999262	T2D-ND
ENSG00000040731:CDH10	protein_coding	-0.0313901	-0.114664	0.952723	0.999262	T2D-ND
ENSG00000066455:GOLGA5	protein_coding	0.00778698	4.9062	0.95273	0.999262	T2D-ND
ENSG00000196932:TMEM26	protein_coding	-0.0181565	1.83131	0.953026	0.999262	T2D-ND
ENSG00000106086:PLEKHA8	protein_coding	-0.00867465	3.33892	0.953035	0.999262	T2D-ND
ENSG00000156256:USP16	protein_coding	0.00541691	6.33485	0.953056	0.999262	T2D-ND
ENSG00000264235:AP005329.1	lncRNA	0.0350035	-0.275249	0.953084	0.999262	T2D-ND
ENSG00000247400:DNAJC3-DT	lncRNA	0.015179	1.58872	0.953085	0.999262	T2D-ND
ENSG00000108641:B9D1	protein_coding	-0.0117014	3.29335	0.953094	0.999262	T2D-ND
ENSG00000221821:C6orf226	protein_coding	0.00938076	3.93341	0.953124	0.999262	T2D-ND
ENSG00000167100:SAMD14	protein_coding	-0.0103964	2.65063	0.953139	0.999262	T2D-ND
ENSG00000237356:AL365295.1	lncRNA	0.0253799	0.979243	0.953174	0.999262	T2D-ND
ENSG00000067829:IDH3G	protein_coding	0.00643358	6.48006	0.953175	0.999262	T2D-ND
ENSG00000204257:HLA-DMA	protein_coding	-0.0276139	1.44532	0.953182	0.999262	T2D-ND
ENSG00000136367:ZFHX2	protein_coding	-0.0348754	0.125995	0.953292	0.999262	T2D-ND
ENSG00000143126:CELSR2	protein_coding	0.0164022	0.54785	0.953358	0.999262	T2D-ND
ENSG00000135362:PRR5L	protein_coding	-0.0143831	2.96603	0.953449	0.999262	T2D-ND
ENSG00000188613:NANOS1	protein_coding	-0.0218534	0.60923	0.953488	0.999262	T2D-ND
ENSG00000197536:C5orf56	protein_coding	-0.0117423	3.86912	0.953659	0.999262	T2D-ND
ENSG00000185220:PGBD2	protein_coding	0.0107445	2.37777	0.953705	0.999262	T2D-ND
ENSG00000272288:AL451165.2	lncRNA	0.0146689	2.25972	0.954054	0.999262	T2D-ND
ENSG00000184076:UQCR10	protein_coding	0.00686899	7.94631	0.954082	0.999262	T2D-ND
ENSG00000089048:ESF1	protein_coding	0.00791514	5.73697	0.954301	0.999262	T2D-ND
ENSG00000116833:NR5A2	protein_coding	0.0309039	-0.21492	0.954309	0.999262	T2D-ND
ENSG00000234719:NPIPB2	protein_coding	0.000833708	0.270911	0.954351	0.999262	T2D-ND
ENSG00000197976:AKAP17A	protein_coding	-0.00778734	4.42155	0.954359	0.999262	T2D-ND
ENSG00000198727:MT-CYB	protein_coding	-0.00837679	12.4034	0.954376	0.999262	T2D-ND
ENSG00000257740:AC073896.3	lncRNA	-0.0200514	0.87139	0.954386	0.999262	T2D-ND
ENSG00000272906:AL353708.3	lncRNA	0.02418	0.0449042	0.95449	0.999262	T2D-ND
ENSG00000090686:USP48	protein_coding	-0.00667489	4.90497	0.954499	0.999262	T2D-ND
ENSG00000131724:IL13RA1	protein_coding	-0.00881841	4.11473	0.954575	0.999262	T2D-ND
ENSG00000142046:TMEM91	protein_coding	0.0152214	3.24156	0.954617	0.999262	T2D-ND
ENSG00000169715:MT1E	protein_coding	0.0202837	8.18364	0.954668	0.999262	T2D-ND
ENSG00000198840:MT-ND3	protein_coding	0.009218	11.6812	0.95468	0.999262	T2D-ND
ENSG00000128944:KNSTRN	protein_coding	0.0110009	3.03787	0.954711	0.999262	T2D-ND
ENSG00000107758:PPP3CB	protein_coding	-0.00553954	4.99297	0.954783	0.999262	T2D-ND
ENSG00000165732:DDX21	protein_coding	-0.00752981	6.79476	0.954841	0.999262	T2D-ND
ENSG00000106665:CLIP2	protein_coding	0.00824793	4.42644	0.954879	0.999262	T2D-ND
ENSG00000183049:CAMK1D	protein_coding	-0.0157444	2.80133	0.954881	0.999262	T2D-ND
ENSG00000223865:HLA-DPB1	protein_coding	0.00903944	5.1633	0.954926	0.999262	T2D-ND
ENSG00000068724:TTC7A	protein_coding	0.0154585	1.65288	0.955034	0.999262	T2D-ND
ENSG00000107882:SUFU	protein_coding	-0.0113114	2.2783	0.955061	0.999262	T2D-ND
ENSG00000154655:L3MBTL4	protein_coding	-0.0890115	-0.366388	0.955097	0.999262	T2D-ND
ENSG00000212734:C17orf100	protein_coding	0.0137013	1.92493	0.955185	0.999262	T2D-ND
ENSG00000187122:SLIT1	protein_coding	-0.0409177	-0.542273	0.955199	0.999262	T2D-ND
ENSG00000140612:SEC11A	protein_coding	0.00549245	8.50359	0.955246	0.999262	T2D-ND
ENSG00000001036:FUCA2	protein_coding	0.00778594	6.19819	0.955442	0.999262	T2D-ND
ENSG00000152382:TADA1	protein_coding	-0.014399	1.35508	0.955467	0.999262	T2D-ND
ENSG00000271966:AC021321.1	lncRNA	0.0324775	-0.0378569	0.955485	0.999262	T2D-ND
ENSG00000259456:ADNP-AS1	lncRNA	0.0174322	0.508297	0.955493	0.999262	T2D-ND
ENSG00000163806:SPDYA	protein_coding	-0.0395929	-0.209225	0.955529	0.999262	T2D-ND
ENSG00000133030:MPRIP	protein_coding	0.00702015	6.0048	0.955582	0.999262	T2D-ND
ENSG00000197748:CFAP43	protein_coding	-0.00480629	-0.562576	0.955593	0.999262	T2D-ND
ENSG00000275191:AC007497.1	lncRNA	-0.0134916	-0.55938	0.955627	0.999262	T2D-ND
ENSG00000140511:HAPLN3	protein_coding	0.0120038	3.71774	0.955628	0.999262	T2D-ND
ENSG00000260011:AC132938.2	lncRNA	-0.13705	-0.667585	0.955681	0.999262	T2D-ND
ENSG00000080166:DCT	protein_coding	-0.0589296	-0.577043	0.955691	0.999262	T2D-ND
ENSG00000260400:AL513534.2	lncRNA	0.0180033	0.719795	0.955776	0.999262	T2D-ND
ENSG00000150551:LYPD1	protein_coding	-0.0165344	2.2369	0.955804	0.999262	T2D-ND
ENSG00000094975:SUCO	protein_coding	0.00844037	4.33287	0.955823	0.999262	T2D-ND
ENSG00000165097:KDM1B	protein_coding	0.00916807	2.84292	0.955899	0.999262	T2D-ND
ENSG00000196409:ZNF658	protein_coding	0.0129623	1.39179	0.955944	0.999262	T2D-ND
ENSG00000177981:ASB8	protein_coding	0.00688124	4.29516	0.955961	0.999262	T2D-ND
ENSG00000271869:AC026979.2	lncRNA	-0.0143761	1.98619	0.955996	0.999262	T2D-ND
ENSG00000162595:DIRAS3	protein_coding	-0.0288322	1.66048	0.956021	0.999262	T2D-ND
ENSG00000111802:TDP2	protein_coding	0.00728203	4.55432	0.956165	0.999262	T2D-ND
ENSG00000099956:SMARCB1	protein_coding	0.00578109	6.92929	0.956246	0.999262	T2D-ND
ENSG00000204860:FAM201A	antisense	-0.0377886	-0.53266	0.956324	0.999262	T2D-ND
ENSG00000175581:MRPL48	protein_coding	0.006717	4.87294	0.956328	0.999262	T2D-ND
ENSG00000106397:PLOD3	protein_coding	-0.00788896	5.77003	0.95636	0.999262	T2D-ND
ENSG00000122008:POLK	protein_coding	-0.0050095	5.0726	0.956384	0.999262	T2D-ND
ENSG00000141349:G6PC3	protein_coding	-0.00685454	5.67846	0.956444	0.999262	T2D-ND
ENSG00000254559:AC069287.2	lncRNA	-0.0173552	-0.640007	0.956529	0.999262	T2D-ND
ENSG00000278921:EPB41L4A-DT	lncRNA	0.0251744	0.370085	0.956544	0.999262	T2D-ND
ENSG00000272686:AC006333.2	antisense	0.0136594	2.28149	0.956544	0.999262	T2D-ND
ENSG00000005448:WDR54	protein_coding	-0.0113242	5.53114	0.95669	0.999262	T2D-ND
ENSG00000250186:AC091180.3	lncRNA	-0.122658	-0.414878	0.956732	0.999262	T2D-ND
ENSG00000166987:MBD6	protein_coding	0.00922216	3.2656	0.956754	0.999262	T2D-ND
ENSG00000127526:SLC35E1	protein_coding	0.00763506	4.7548	0.956772	0.999262	T2D-ND
ENSG00000100296:THOC5	protein_coding	0.00654182	4.17736	0.956788	0.999262	T2D-ND
ENSG00000182362:YBEY	protein_coding	0.00853565	4.80746	0.956836	0.999262	T2D-ND
ENSG00000144036:EXOC6B	protein_coding	-0.00841546	3.0521	0.956895	0.999262	T2D-ND
ENSG00000106609:TMEM248	protein_coding	-0.00461492	6.33888	0.956974	0.999262	T2D-ND
ENSG00000110046:ATG2A	protein_coding	0.00867049	3.25452	0.956987	0.999262	T2D-ND
ENSG00000020426:MNAT1	protein_coding	0.00777462	4.92353	0.957023	0.999262	T2D-ND
ENSG00000214954:LRRC69	protein_coding	-0.0180794	0.577884	0.957086	0.999262	T2D-ND
ENSG00000132394:EEFSEC	protein_coding	0.00850135	3.25253	0.957101	0.999262	T2D-ND
ENSG00000234545:FAM133B	protein_coding	-0.0051558	6.16688	0.957176	0.999262	T2D-ND
ENSG00000086300:SNX10	protein_coding	-0.0217453	0.845968	0.957193	0.999262	T2D-ND
ENSG00000176473:WDR25	protein_coding	-0.00792872	3.94843	0.957222	0.999262	T2D-ND
ENSG00000172965:MIR4435-2HG	lncRNA	0.00855553	6.90394	0.957252	0.999262	T2D-ND
ENSG00000233196:AL096803.2	processed_pseudogene	-0.0151067	1.44419	0.957264	0.999262	T2D-ND
ENSG00000167733:HSD11B1L	protein_coding	-0.0107299	3.9373	0.957317	0.999262	T2D-ND
ENSG00000232977:LINC00327	lincRNA	-0.00121413	-0.594377	0.957321	0.999262	T2D-ND
ENSG00000048342:CC2D2A	protein_coding	-0.0100932	3.78902	0.957363	0.999262	T2D-ND
ENSG00000164327:RICTOR	protein_coding	0.00618615	4.20858	0.957565	0.999262	T2D-ND
ENSG00000286009:AC244213.1	lncRNA	-0.0127151	0.335523	0.957626	0.999262	T2D-ND
ENSG00000143178:TBX19	protein_coding	-0.0196009	0.627727	0.957673	0.999262	T2D-ND
ENSG00000260552:AC023043.1	lncRNA	0.0250013	0.338213	0.957712	0.999262	T2D-ND
ENSG00000088280:ASAP3	protein_coding	-0.0167369	1.42621	0.957846	0.999262	T2D-ND
ENSG00000180423:HARBI1	protein_coding	-0.00990951	2.09203	0.957849	0.999262	T2D-ND
ENSG00000052802:MSMO1	protein_coding	-0.00974704	7.00315	0.957984	0.999262	T2D-ND
ENSG00000257354:AC048341.1	lncRNA	0.0109386	3.1608	0.958007	0.999262	T2D-ND
ENSG00000182795:C1orf116	protein_coding	0.0402248	-0.027914	0.958044	0.999262	T2D-ND
ENSG00000120690:ELF1	protein_coding	-0.00573432	5.21987	0.95806	0.999262	T2D-ND
ENSG00000166130:IKBIP	protein_coding	0.00642122	7.04275	0.958093	0.999262	T2D-ND
ENSG00000255655:AC007570.1	lncRNA	-0.00786841	-0.630996	0.95816	0.999262	T2D-ND
ENSG00000131143:COX4I1	protein_coding	0.00524591	9.38419	0.958163	0.999262	T2D-ND
ENSG00000070610:GBA2	protein_coding	0.007696	3.60546	0.958167	0.999262	T2D-ND
ENSG00000143224:PPOX	protein_coding	-0.0100821	2.97713	0.958311	0.999262	T2D-ND
ENSG00000127445:PIN1	protein_coding	-0.00490524	6.36639	0.958438	0.999262	T2D-ND
ENSG00000263578:AL359546.1	miRNA	0.0200653	-0.206743	0.958524	0.999262	T2D-ND
ENSG00000127252:PLAAT1	protein_coding	0.0197187	0.339552	0.958547	0.999262	T2D-ND
ENSG00000197312:DDI2	protein_coding	-0.00763656	4.13221	0.958548	0.999262	T2D-ND
ENSG00000251287:ALG1L2	pseudogene	0.0171702	1.41473	0.958632	0.999262	T2D-ND
ENSG00000161265:U2AF1L4	protein_coding	0.00747718	3.81226	0.958704	0.999262	T2D-ND
ENSG00000171223:JUNB	protein_coding	0.00772019	9.62801	0.958735	0.999262	T2D-ND
ENSG00000135747:ZNF670	protein_coding	-0.0123173	2.14201	0.958784	0.999262	T2D-ND
ENSG00000165152:TMEM246	protein_coding	-0.0129522	2.91196	0.958879	0.999262	T2D-ND
ENSG00000133398:MED10	protein_coding	-0.00509114	6.51295	0.958906	0.999262	T2D-ND
ENSG00000178202:POGLUT3	protein_coding	0.00660447	4.82741	0.958911	0.999262	T2D-ND
ENSG00000139641:ESYT1	protein_coding	0.00767225	4.5905	0.958989	0.999262	T2D-ND
ENSG00000278546:AC003101.2	lncRNA	0.016957	0.0300295	0.959055	0.999262	T2D-ND
ENSG00000267270:AC139100.2	protein_coding	-0.0167882	-0.399627	0.959102	0.999262	T2D-ND
ENSG00000119402:FBXW2	protein_coding	-0.00458278	4.9294	0.959154	0.999262	T2D-ND
ENSG00000273783:AL136040.1	lncRNA	-0.0163319	0.772863	0.959172	0.999262	T2D-ND
ENSG00000103429:BFAR	protein_coding	0.00656163	5.69528	0.959243	0.999262	T2D-ND
ENSG00000137713:PPP2R1B	protein_coding	-0.00880564	3.41188	0.959261	0.999262	T2D-ND
ENSG00000231760:AL355312.2	lncRNA	-0.0274946	-0.216847	0.959276	0.999262	T2D-ND
ENSG00000163687:DNASE1L3	protein_coding	0.060604	-0.278625	0.959307	0.999262	T2D-ND
ENSG00000230838:LINC01614	lncRNA	0.0200546	0.810241	0.959369	0.999262	T2D-ND
ENSG00000164548:TRA2A	protein_coding	-0.00750788	4.94424	0.95937	0.999262	T2D-ND
ENSG00000243232:PCDHAC2	protein_coding	0.0213359	-0.233484	0.959378	0.999262	T2D-ND
ENSG00000104529:EEF1D	protein_coding	-0.00558089	9.65487	0.959386	0.999262	T2D-ND
ENSG00000162552:WNT4	protein_coding	0.017367	4.55858	0.959467	0.999262	T2D-ND
ENSG00000148824:MTG1	protein_coding	-0.00692326	5.4478	0.959513	0.999262	T2D-ND
ENSG00000158352:SHROOM4	protein_coding	-0.0102781	1.56635	0.959536	0.999262	T2D-ND
ENSG00000178229:ZNF543	protein_coding	-0.0121179	1.40639	0.959591	0.999262	T2D-ND
ENSG00000111142:METAP2	protein_coding	0.00522954	6.51513	0.959664	0.999262	T2D-ND
ENSG00000146070:PLA2G7	protein_coding	-0.0191553	0.883209	0.959724	0.999262	T2D-ND
ENSG00000216921:FAM240C	protein_coding	-0.0192011	-0.507592	0.959775	0.999262	T2D-ND
ENSG00000117595:IRF6	protein_coding	-0.0216872	0.510899	0.959869	0.999262	T2D-ND
ENSG00000226887:ERVMER34-1	protein_coding	0.0204986	0.0875969	0.959921	0.999262	T2D-ND
ENSG00000121644:DESI2	protein_coding	0.00530829	5.55546	0.960017	0.999262	T2D-ND
ENSG00000244509:APOBEC3C	protein_coding	0.0109394	4.0214	0.960076	0.999262	T2D-ND
ENSG00000155130:MARCKS	protein_coding	-0.00603014	8.58511	0.960107	0.999262	T2D-ND
ENSG00000157637:SLC38A10	protein_coding	-0.00688239	5.35194	0.960344	0.999262	T2D-ND
ENSG00000035499:DEPDC1B	protein_coding	0.0182184	-0.218571	0.960404	0.999262	T2D-ND
ENSG00000225555:AP000320.1	lncRNA	0.0185519	-0.00916755	0.960425	0.999262	T2D-ND
ENSG00000262576:PCDHGA4	protein_coding	-0.0282328	-0.518905	0.960485	0.999262	T2D-ND
ENSG00000257894:AC027288.3	lncRNA	0.0297812	-0.0855535	0.960648	0.999262	T2D-ND
ENSG00000196998:WDR45	protein_coding	-0.00628225	6.58183	0.960668	0.999262	T2D-ND
ENSG00000248810:LINC02432	lncRNA	-0.058892	-0.554462	0.960721	0.999262	T2D-ND
ENSG00000169955:ZNF747	protein_coding	0.00782578	2.90662	0.960746	0.999262	T2D-ND
ENSG00000127947:PTPN12	protein_coding	0.00657674	5.84999	0.960787	0.999262	T2D-ND
ENSG00000120306:CYSTM1	protein_coding	-0.00687092	8.83945	0.960868	0.999262	T2D-ND
ENSG00000258066:AC138331.1	lncRNA	0.0275754	-0.62876	0.960901	0.999262	T2D-ND
ENSG00000152767:FARP1	protein_coding	0.00560909	6.03021	0.960913	0.999262	T2D-ND
ENSG00000226862:AC104463.2	lncRNA	0.0276315	-0.658	0.960925	0.999262	T2D-ND
ENSG00000114670:NEK11	protein_coding	-0.0117616	2.02053	0.961002	0.999262	T2D-ND
ENSG00000143207:COP1	protein_coding	-0.00633324	4.42669	0.961019	0.999262	T2D-ND
ENSG00000110328:GALNT18	protein_coding	-0.0190155	2.26961	0.961092	0.999262	T2D-ND
ENSG00000253368:TRNP1	protein_coding	-0.0157602	1.32153	0.961154	0.999262	T2D-ND
ENSG00000117791:MARC2	protein_coding	-0.00810951	3.50803	0.96116	0.999262	T2D-ND
ENSG00000144792:ZNF660	protein_coding	0.0101593	2.06253	0.961324	0.999262	T2D-ND
ENSG00000223546:LINC00630	lincRNA	0.0106915	1.97395	0.961469	0.999262	T2D-ND
ENSG00000129354:AP1M2	protein_coding	-0.0178711	0.810999	0.961471	0.999262	T2D-ND
ENSG00000223485:LINC01615	lncRNA	0.0117125	3.5049	0.961592	0.999262	T2D-ND
ENSG00000203865:ATP1A1-AS1	lncRNA	-0.0132096	1.15682	0.961651	0.999262	T2D-ND
ENSG00000184164:CRELD2	protein_coding	-0.00902212	6.52652	0.961694	0.999262	T2D-ND
ENSG00000154240:CEP112	protein_coding	0.0105992	3.50272	0.961753	0.999262	T2D-ND
ENSG00000158717:RNF166	protein_coding	-0.00733401	3.07576	0.961782	0.999262	T2D-ND
ENSG00000002834:LASP1	protein_coding	-0.00930994	5.38301	0.961804	0.999262	T2D-ND
ENSG00000164850:GPER1	protein_coding	0.0265631	0.754287	0.961861	0.999262	T2D-ND
ENSG00000237877:LINC01473	lncRNA	-0.011182	2.39275	0.961877	0.999262	T2D-ND
ENSG00000171357:LURAP1	protein_coding	0.00987346	2.34502	0.961895	0.999262	T2D-ND
ENSG00000124181:PLCG1	protein_coding	0.00765052	2.81097	0.961985	0.999262	T2D-ND
ENSG00000064545:TMEM161A	protein_coding	0.00736687	4.44135	0.962012	0.999262	T2D-ND
ENSG00000198408:OGA	protein_coding	-0.00721297	5.20459	0.962015	0.999262	T2D-ND
ENSG00000087263:OGFOD1	protein_coding	-0.00667459	4.20988	0.962018	0.999262	T2D-ND
ENSG00000074842:MYDGF	protein_coding	0.00652585	9.07171	0.962075	0.999262	T2D-ND
ENSG00000227533:SLC2A1-AS1	lincRNA	-0.0265057	0.305663	0.962082	0.999262	T2D-ND
ENSG00000126091:ST3GAL3	protein_coding	0.00771667	2.96465	0.962183	0.999262	T2D-ND
ENSG00000058673:ZC3H11A	protein_coding	0.0103624	-0.145564	0.962313	0.999262	T2D-ND
ENSG00000102125:TAZ	protein_coding	0.00740965	3.69074	0.962369	0.999262	T2D-ND
ENSG00000085231:TAF9	protein_coding	-0.00557548	6.2738	0.962478	0.999262	T2D-ND
ENSG00000065923:SLC9A7	protein_coding	0.024571	0.689746	0.962615	0.999262	T2D-ND
ENSG00000197563:PIGN	protein_coding	-0.00861362	3.10228	0.96269	0.999262	T2D-ND
ENSG00000177721:ANXA2R	protein_coding	0.0247159	0.183901	0.962713	0.999262	T2D-ND
ENSG00000013810:TACC3	protein_coding	-0.0189473	1.96422	0.962724	0.999262	T2D-ND
ENSG00000037637:FBXO42	protein_coding	0.00672902	3.50881	0.962738	0.999262	T2D-ND
ENSG00000240350:AC017002.1	lincRNA	-0.0500051	-0.570139	0.962762	0.999262	T2D-ND
ENSG00000273759:AL117379.1	lncRNA	-0.0168566	0.279641	0.962798	0.999262	T2D-ND
ENSG00000139842:CUL4A	protein_coding	0.00531743	4.58935	0.962864	0.999262	T2D-ND
ENSG00000260034:LCMT1-AS2	lncRNA	0.0446535	-0.495794	0.962898	0.999262	T2D-ND
ENSG00000166484:MAPK7	protein_coding	-0.00731619	3.81401	0.962943	0.999262	T2D-ND
ENSG00000204851:PNMA8B	protein_coding	-0.018514	0.868495	0.96296	0.999262	T2D-ND
ENSG00000151240:DIP2C	protein_coding	0.0065968	4.58982	0.963025	0.999262	T2D-ND
ENSG00000107890:ANKRD26	protein_coding	0.00756835	3.84026	0.963049	0.999262	T2D-ND
ENSG00000163219:ARHGAP25	protein_coding	0.0151863	2.19279	0.963126	0.999262	T2D-ND
ENSG00000197608:ZNF841	protein_coding	-0.0101488	2.29006	0.963145	0.999262	T2D-ND
ENSG00000272716:AL121658.1	lncRNA	-0.0214159	0.5635	0.963207	0.999262	T2D-ND
ENSG00000285744:AC083837.1	lncRNA	0.0366299	-0.263082	0.963265	0.999262	T2D-ND
ENSG00000257303:AC073896.2	lncRNA	-0.00943492	2.05815	0.963268	0.999262	T2D-ND
ENSG00000123144:TRIR	protein_coding	-0.00404367	8.1221	0.9633	0.999262	T2D-ND
ENSG00000136986:DERL1	protein_coding	0.00522325	6.69956	0.96333	0.999262	T2D-ND
ENSG00000268895:A1BG-AS1	antisense	0.00799519	3.49133	0.963484	0.999262	T2D-ND
ENSG00000234072:AC074117.1	lncRNA	-0.0124532	2.25964	0.963518	0.999262	T2D-ND
ENSG00000164402:SEPTIN8	protein_coding	-0.00765615	3.96234	0.963532	0.999262	T2D-ND
ENSG00000241472:PTPRG-AS1	processed_transcript	-0.0166056	0.930882	0.963568	0.999262	T2D-ND
ENSG00000148672:GLUD1	protein_coding	0.00475855	5.47622	0.963625	0.999262	T2D-ND
ENSG00000116991:SIPA1L2	protein_coding	-0.013304	1.88917	0.963695	0.999262	T2D-ND
ENSG00000154133:ROBO4	protein_coding	-0.0291834	0.164272	0.963702	0.999262	T2D-ND
ENSG00000150656:CNDP1	protein_coding	-0.00856483	-0.618823	0.963766	0.999262	T2D-ND
ENSG00000113811:SELENOK	protein_coding	0.00651497	7.95327	0.963789	0.999262	T2D-ND
ENSG00000166135:HIF1AN	protein_coding	0.00511388	4.05615	0.963826	0.999262	T2D-ND
ENSG00000260025:CRIM1-DT	lncRNA	0.0207036	0.737756	0.963923	0.999262	T2D-ND
ENSG00000177943:MAMDC4	protein_coding	0.0102223	1.49909	0.96398	0.999262	T2D-ND
ENSG00000161958:FGF11	protein_coding	-0.0162057	2.11706	0.964001	0.999262	T2D-ND
ENSG00000268081:AC123912.1	lncRNA	-0.0248026	-0.530856	0.964004	0.999262	T2D-ND
ENSG00000164576:SAP30L	protein_coding	0.00815402	4.15362	0.964039	0.999262	T2D-ND
ENSG00000287286:AC024560.5	lncRNA	0.0110631	1.73475	0.964077	0.999262	T2D-ND
ENSG00000242474:AC093627.5	lncRNA	0.0138951	0.871621	0.964091	0.999262	T2D-ND
ENSG00000173486:FKBP2	protein_coding	0.00912992	4.67233	0.964093	0.999262	T2D-ND
ENSG00000124356:STAMBP	protein_coding	-0.00605313	4.23776	0.964167	0.999262	T2D-ND
ENSG00000178605:GTPBP6	protein_coding	-0.00524699	5.60349	0.964183	0.999262	T2D-ND
ENSG00000203950:RTL8A	protein_coding	0.0059916	6.34879	0.964284	0.999262	T2D-ND
ENSG00000105298:CACTIN	protein_coding	-0.00712277	2.55714	0.964307	0.999262	T2D-ND
ENSG00000154305:MIA3	protein_coding	0.00524295	5.51967	0.964375	0.999262	T2D-ND
ENSG00000238260:AL513320.1	lncRNA	-0.0847409	-0.645836	0.964381	0.999262	T2D-ND
ENSG00000156232:WHAMM	protein_coding	-0.00645641	3.56502	0.964421	0.999262	T2D-ND
ENSG00000111269:CREBL2	protein_coding	0.00642654	3.89609	0.964431	0.999262	T2D-ND
ENSG00000130813:SHFL	protein_coding	-0.00605519	5.48347	0.964493	0.999262	T2D-ND
ENSG00000170456:DENND5B	protein_coding	-0.0105564	1.94913	0.964659	0.999262	T2D-ND
ENSG00000143420:ENSA	protein_coding	-0.00474574	6.38097	0.964748	0.999262	T2D-ND
ENSG00000247092:SNHG10	antisense	0.00608076	3.16406	0.964769	0.999262	T2D-ND
ENSG00000135740:SLC9A5	protein_coding	-0.0231422	-0.219025	0.964808	0.999262	T2D-ND
ENSG00000174276:ZNHIT2	protein_coding	-0.00704142	3.88726	0.96497	0.999262	T2D-ND
ENSG00000157020:SEC13	protein_coding	0.0045104	6.76034	0.964975	0.999262	T2D-ND
ENSG00000110921:MVK	protein_coding	-0.00954403	3.8819	0.964988	0.999262	T2D-ND
ENSG00000182326:C1S	protein_coding	0.00747697	7.76529	0.965037	0.999262	T2D-ND
ENSG00000147144:CCDC120	protein_coding	-0.0135346	1.13299	0.965046	0.999262	T2D-ND
ENSG00000205643:CDPF1	protein_coding	0.00736562	2.84517	0.965095	0.999262	T2D-ND
ENSG00000164889:SLC4A2	protein_coding	0.00548005	5.60385	0.965153	0.999262	T2D-ND
ENSG00000230185:C9orf147	protein_coding	0.000287718	-0.671546	0.96516	0.999262	T2D-ND
ENSG00000249604:AC096564.1	lncRNA	0.0224062	-0.227553	0.965197	0.999262	T2D-ND
ENSG00000180096:SEPTIN1	protein_coding	0.0127458	3.26004	0.96525	0.999262	T2D-ND
ENSG00000121579:NAA50	protein_coding	0.00583882	6.11479	0.965274	0.999262	T2D-ND
ENSG00000236107:SCN1A-AS1	lncRNA	0.0361305	-0.558367	0.965291	0.999262	T2D-ND
ENSG00000281207:SLFNL1-AS1	lncRNA	0.0129313	-0.559664	0.965308	0.999262	T2D-ND
ENSG00000086598:TMED2	protein_coding	0.00487004	8.22307	0.965329	0.999262	T2D-ND
ENSG00000227741:AL121987.2	lncRNA	-0.0740786	-0.604213	0.96534	0.999262	T2D-ND
ENSG00000137494:ANKRD42	protein_coding	-0.00675894	2.90209	0.965413	0.999262	T2D-ND
ENSG00000260711:AL121839.2	lncRNA	0.0166316	-0.066584	0.965455	0.999262	T2D-ND
ENSG00000138495:COX17	protein_coding	-0.00718133	7.03402	0.9655	0.999262	T2D-ND
ENSG00000144320:LNPK	protein_coding	-0.00592933	5.01113	0.965752	0.999262	T2D-ND
ENSG00000091527:CDV3	protein_coding	0.00518009	6.38346	0.965766	0.999262	T2D-ND
ENSG00000145349:CAMK2D	protein_coding	0.00581605	4.23001	0.966011	0.999262	T2D-ND
ENSG00000089505:CMTM1	protein_coding	-0.022622	0.136606	0.96602	0.999262	T2D-ND
ENSG00000226696:LENG8-AS1	antisense	0.0131255	1.66175	0.966137	0.999262	T2D-ND
ENSG00000103319:EEF2K	protein_coding	0.00748048	2.29521	0.966173	0.999262	T2D-ND
ENSG00000147231:RADX	protein_coding	0.0167916	0.650759	0.966181	0.999262	T2D-ND
ENSG00000242282:AC108488.1	lncRNA	0.0105469	2.37156	0.96623	0.999262	T2D-ND
ENSG00000171951:SCG2	protein_coding	0.0120953	8.32482	0.966234	0.999262	T2D-ND
ENSG00000066923:STAG3	protein_coding	-0.0150205	0.653116	0.966247	0.999262	T2D-ND
ENSG00000103995:CEP152	protein_coding	-0.0118727	1.85639	0.966258	0.999262	T2D-ND
ENSG00000136631:VPS45	protein_coding	-0.00570542	3.24484	0.966297	0.999262	T2D-ND
ENSG00000271538:LINC02427	lncRNA	0.0371648	-0.482758	0.966343	0.999262	T2D-ND
ENSG00000178921:PFAS	protein_coding	-0.0117678	1.99293	0.966388	0.999262	T2D-ND
ENSG00000108423:TUBD1	protein_coding	-0.00809847	2.27732	0.966466	0.999262	T2D-ND
ENSG00000111540:RAB5B	protein_coding	-0.00433795	5.04107	0.966533	0.999262	T2D-ND
ENSG00000182809:CRIP2	protein_coding	0.0086711	6.43915	0.966587	0.999262	T2D-ND
ENSG00000165169:DYNLT3	protein_coding	0.00551179	6.41887	0.966614	0.999262	T2D-ND
ENSG00000131080:EDA2R	protein_coding	-0.0125012	1.96666	0.966622	0.999262	T2D-ND
ENSG00000205138:SDHAF1	protein_coding	0.0101692	3.06104	0.966624	0.999262	T2D-ND
ENSG00000167693:NXN	protein_coding	-0.0080274	5.04295	0.966645	0.999262	T2D-ND
ENSG00000243709:LEFTY1	protein_coding	-0.0460546	-0.27339	0.966746	0.999262	T2D-ND
ENSG00000178700:DHFR2	protein_coding	-0.00836291	2.6172	0.966831	0.999262	T2D-ND
ENSG00000121542:SEC22A	protein_coding	-0.00611599	3.77413	0.966971	0.999262	T2D-ND
ENSG00000113068:PFDN1	protein_coding	0.00416542	6.0204	0.967035	0.999262	T2D-ND
ENSG00000099800:TIMM13	protein_coding	0.00426219	7.73451	0.967065	0.999262	T2D-ND
ENSG00000196476:C20orf96	protein_coding	-0.00762502	3.4434	0.967093	0.999262	T2D-ND
ENSG00000206562:METTL6	protein_coding	0.00614375	3.71061	0.96716	0.999262	T2D-ND
ENSG00000175416:CLTB	protein_coding	0.00467257	6.80645	0.967162	0.999262	T2D-ND
ENSG00000080511:RDH8	protein_coding	0.0190973	2.3008	0.967199	0.999262	T2D-ND
ENSG00000169567:HINT1	protein_coding	-0.00393135	8.84615	0.967201	0.999262	T2D-ND
ENSG00000165502:RPL36AL	protein_coding	-0.00423497	9.49519	0.967269	0.999262	T2D-ND
ENSG00000259719:LINC02284	lncRNA	-0.0187766	-0.423406	0.967291	0.999262	T2D-ND
ENSG00000168874:ATOH8	protein_coding	0.0214254	0.675281	0.967345	0.999262	T2D-ND
ENSG00000183258:DDX41	protein_coding	0.00766627	5.46985	0.967406	0.999262	T2D-ND
ENSG00000225331:LINC01678	lncRNA	0.0476235	-0.384374	0.967432	0.999262	T2D-ND
ENSG00000104805:NUCB1	protein_coding	-0.00628741	6.84331	0.967443	0.999262	T2D-ND
ENSG00000173705:SUSD5	protein_coding	-0.0122438	0.814155	0.967468	0.999262	T2D-ND
ENSG00000246851:AL157938.3	lncRNA	-0.00876764	1.93216	0.967614	0.999262	T2D-ND
ENSG00000196139:AKR1C3	protein_coding	-0.015104	4.54866	0.967685	0.999262	T2D-ND
ENSG00000175866:BAIAP2	protein_coding	0.00681564	3.61081	0.967699	0.999262	T2D-ND
ENSG00000184863:RBM33	protein_coding	0.00446342	4.38837	0.967715	0.999262	T2D-ND
ENSG00000187391:MAGI2	protein_coding	0.00700934	3.30475	0.967724	0.999262	T2D-ND
ENSG00000114166:KAT2B	protein_coding	-0.0135668	0.912642	0.967728	0.999262	T2D-ND
ENSG00000137628:DDX60	protein_coding	0.0082494	2.46594	0.967728	0.999262	T2D-ND
ENSG00000260526:AC109347.1	lncRNA	0.0152188	-0.0241654	0.967735	0.999262	T2D-ND
ENSG00000184634:MED12	protein_coding	0.00639485	2.83143	0.967746	0.999262	T2D-ND
ENSG00000138768:USO1	protein_coding	0.00399384	6.19761	0.967758	0.999262	T2D-ND
ENSG00000128607:KLHDC10	protein_coding	0.00495699	3.9446	0.967826	0.999262	T2D-ND
ENSG00000074219:TEAD2	protein_coding	-0.00408786	5.43057	0.967835	0.999262	T2D-ND
ENSG00000187994:RINL	protein_coding	-0.0109728	1.7493	0.967849	0.999262	T2D-ND
ENSG00000115977:AAK1	protein_coding	0.00560555	5.77577	0.967851	0.999262	T2D-ND
ENSG00000108551:RASD1	protein_coding	0.0164232	3.86126	0.968073	0.999262	T2D-ND
ENSG00000074071:MRPS34	protein_coding	0.00406469	6.74556	0.968129	0.999262	T2D-ND
ENSG00000114861:FOXP1	protein_coding	0.00480325	6.71826	0.96826	0.999262	T2D-ND
ENSG00000111679:PTPN6	protein_coding	-0.00998599	-0.137379	0.968294	0.999262	T2D-ND
ENSG00000112699:GMDS	protein_coding	-0.00715769	3.73551	0.968339	0.999262	T2D-ND
ENSG00000151445:VIPAS39	protein_coding	-0.00642157	3.33019	0.968385	0.999262	T2D-ND
ENSG00000227782:AC002553.1	protein_coding	0.0212892	0.136305	0.968391	0.999262	T2D-ND
ENSG00000196154:S100A4	protein_coding	0.0166867	7.34286	0.968443	0.999262	T2D-ND
ENSG00000183580:FBXL7	protein_coding	0.00782149	2.66705	0.968457	0.999262	T2D-ND
ENSG00000124786:SLC35B3	protein_coding	0.00462511	4.88964	0.968471	0.999262	T2D-ND
ENSG00000000460:C1orf112	protein_coding	0.00771873	1.7312	0.968614	0.999262	T2D-ND
ENSG00000107854:TNKS2	protein_coding	0.00395054	4.77586	0.968623	0.999262	T2D-ND
ENSG00000061676:NCKAP1	protein_coding	0.00463486	6.05534	0.968702	0.999262	T2D-ND
ENSG00000125885:MCM8	protein_coding	0.0132242	1.31192	0.968714	0.999262	T2D-ND
ENSG00000107242:PIP5K1B	protein_coding	0.0195065	1.24623	0.968738	0.999262	T2D-ND
ENSG00000197980:LEKR1	protein_coding	-0.024566	-0.205646	0.968769	0.999262	T2D-ND
ENSG00000134070:IRAK2	protein_coding	0.0169269	1.03934	0.968841	0.999262	T2D-ND
ENSG00000185483:ROR1	protein_coding	0.00937059	2.30696	0.968843	0.999262	T2D-ND
ENSG00000100626:GALNT16	protein_coding	-0.0157411	0.773771	0.968858	0.999262	T2D-ND
ENSG00000101220:C20orf27	protein_coding	-0.00633895	5.27518	0.96912	0.999262	T2D-ND
ENSG00000171792:RHNO1	protein_coding	0.00687252	3.242	0.969165	0.999262	T2D-ND
ENSG00000172301:COPRS	protein_coding	-0.00555868	6.95833	0.969244	0.999262	T2D-ND
ENSG00000166595:CIAO2B	protein_coding	0.00399331	7.39811	0.969253	0.999262	T2D-ND
ENSG00000170921:TANC2	protein_coding	-0.00673612	2.73419	0.969265	0.999262	T2D-ND
ENSG00000130312:MRPL34	protein_coding	0.00527488	6.82467	0.969282	0.999262	T2D-ND
ENSG00000197044:ZNF441	protein_coding	0.00820379	1.73228	0.969353	0.999262	T2D-ND
ENSG00000005187:ACSM3	protein_coding	-0.0146362	0.359943	0.969446	0.999262	T2D-ND
ENSG00000141469:SLC14A1	protein_coding	-0.0167047	-0.45195	0.969501	0.999262	T2D-ND
ENSG00000077522:ACTN2	protein_coding	0.039437	-0.642113	0.96954	0.999262	T2D-ND
ENSG00000162729:IGSF8	protein_coding	0.00475668	4.52923	0.969541	0.999262	T2D-ND
ENSG00000151062:CACNA2D4	protein_coding	-0.0121645	1.44622	0.969572	0.999262	T2D-ND
ENSG00000204713:TRIM27	protein_coding	0.00369068	5.31682	0.969574	0.999262	T2D-ND
ENSG00000165813:CCDC186	protein_coding	0.00444119	4.31561	0.969576	0.999262	T2D-ND
ENSG00000129009:ISLR	protein_coding	0.0151625	7.46092	0.969608	0.999262	T2D-ND
ENSG00000168675:LDLRAD4	protein_coding	0.00824086	2.67232	0.969693	0.999262	T2D-ND
ENSG00000158716:DUSP23	protein_coding	0.00477524	6.02209	0.969698	0.999262	T2D-ND
ENSG00000166311:SMPD1	protein_coding	0.00533969	5.37894	0.969868	0.999262	T2D-ND
ENSG00000179837:RBM15B	protein_coding	0.00487418	5.01755	0.969875	0.999262	T2D-ND
ENSG00000162086:ZNF75A	protein_coding	0.00480838	4.15829	0.970032	0.999262	T2D-ND
ENSG00000131149:GSE1	protein_coding	0.00719867	2.64156	0.970045	0.999262	T2D-ND
ENSG00000156170:NDUFAF6	protein_coding	-0.00668082	3.07773	0.970111	0.999262	T2D-ND
ENSG00000186470:BTN3A2	protein_coding	-0.00724448	3.74239	0.970206	0.999262	T2D-ND
ENSG00000175701:MTLN	protein_coding	-0.00543352	5.88463	0.97022	0.999262	T2D-ND
ENSG00000134986:NREP	protein_coding	0.0082596	6.99096	0.970243	0.999262	T2D-ND
ENSG00000243004:AC005062.1	lncRNA	-0.00714969	-0.13134	0.970288	0.999262	T2D-ND
ENSG00000101298:SNPH	protein_coding	0.011478	1.03788	0.97032	0.999262	T2D-ND
ENSG00000177628:GBA	protein_coding	0.00754178	5.39295	0.970379	0.999262	T2D-ND
ENSG00000075391:RASAL2	protein_coding	-0.00536055	4.90269	0.970424	0.999262	T2D-ND
ENSG00000157873:TNFRSF14	protein_coding	0.00974964	5.18747	0.97043	0.999262	T2D-ND
ENSG00000147224:PRPS1	protein_coding	-0.00704501	4.28201	0.970548	0.999262	T2D-ND
ENSG00000081760:AACS	protein_coding	-0.0052962	3.48537	0.970549	0.999262	T2D-ND
ENSG00000169570:DTWD2	protein_coding	-0.00914991	1.18622	0.970556	0.999262	T2D-ND
ENSG00000095951:HIVEP1	protein_coding	0.00568574	4.65928	0.970586	0.999262	T2D-ND
ENSG00000085719:CPNE3	protein_coding	0.00413497	5.60163	0.970677	0.999262	T2D-ND
ENSG00000103197:TSC2	protein_coding	0.00519323	4.34375	0.970852	0.999262	T2D-ND
ENSG00000273199:AP000692.2	lncRNA	-0.0166274	0.966121	0.971	0.999262	T2D-ND
ENSG00000184117:NIPSNAP1	protein_coding	0.00814379	3.68322	0.971052	0.999262	T2D-ND
ENSG00000235703:LINC00894	antisense	0.00863685	1.26284	0.97111	0.999262	T2D-ND
ENSG00000173193:PARP14	protein_coding	0.00535341	4.41216	0.971162	0.999262	T2D-ND
ENSG00000144115:THNSL2	protein_coding	0.0151503	2.97612	0.971166	0.999262	T2D-ND
ENSG00000179981:TSHZ1	protein_coding	-0.00676857	2.82073	0.971247	0.999262	T2D-ND
ENSG00000228779:Z69666.1	lncRNA	0.0248214	-0.6065	0.971259	0.999262	T2D-ND
ENSG00000134248:LAMTOR5	protein_coding	0.00354342	8.26982	0.971397	0.999262	T2D-ND
ENSG00000204531:POU5F1	protein_coding	-0.0316633	0.200161	0.971573	0.999262	T2D-ND
ENSG00000233621:LINC01137	antisense	-0.0070235	3.90418	0.971583	0.999262	T2D-ND
ENSG00000140022:STON2	protein_coding	-0.0181364	0.0784127	0.971587	0.999262	T2D-ND
ENSG00000161888:SPC24	protein_coding	-0.016909	0.830286	0.971608	0.999262	T2D-ND
ENSG00000109046:WSB1	protein_coding	0.00697867	7.13634	0.971706	0.999262	T2D-ND
ENSG00000164308:ERAP2	protein_coding	-0.0172514	2.7531	0.971768	0.999262	T2D-ND
ENSG00000153914:SREK1	protein_coding	-0.003239	5.74079	0.971814	0.999262	T2D-ND
ENSG00000145868:FBXO38	protein_coding	0.00552032	3.41896	0.971864	0.999262	T2D-ND
ENSG00000149636:DSN1	protein_coding	-0.00761669	3.0484	0.971902	0.999262	T2D-ND
ENSG00000140254:DUOXA1	protein_coding	-0.0268371	-0.55412	0.971913	0.999262	T2D-ND
ENSG00000198683:AC012615.1	pseudogene	-0.00787787	1.66016	0.971991	0.999262	T2D-ND
ENSG00000139977:NAA30	protein_coding	-0.00481588	3.54525	0.971991	0.999262	T2D-ND
ENSG00000278467:AC138393.3	lncRNA	-0.000773351	-0.684078	0.972038	0.999262	T2D-ND
ENSG00000235726:AC010148.1	processed_transcript	-0.0192909	0.36708	0.972167	0.999262	T2D-ND
ENSG00000147394:ZNF185	protein_coding	-0.0291396	0.0110697	0.972223	0.999262	T2D-ND
ENSG00000171204:TMEM126B	protein_coding	0.00454468	6.3647	0.972263	0.999262	T2D-ND
ENSG00000167635:ZNF146	protein_coding	-0.00360414	5.02925	0.972336	0.999262	T2D-ND
ENSG00000213399:AC022210.2	pseudogene	0.00982313	-0.60583	0.972338	0.999262	T2D-ND
ENSG00000115970:THADA	protein_coding	0.00491619	3.43998	0.972354	0.999262	T2D-ND
ENSG00000186660:ZFP91	protein_coding	-0.00411668	5.96678	0.972367	0.999262	T2D-ND
ENSG00000021300:PLEKHB1	protein_coding	-0.0218724	0.112268	0.972416	0.999262	T2D-ND
ENSG00000215440:NPEPL1	protein_coding	0.00760953	3.38562	0.972418	0.999262	T2D-ND
ENSG00000115808:STRN	protein_coding	0.00340048	4.53136	0.972442	0.999262	T2D-ND
ENSG00000140836:ZFHX3	protein_coding	-0.00406088	5.39347	0.972549	0.999262	T2D-ND
ENSG00000143633:C1orf131	protein_coding	-0.00400719	4.82435	0.972563	0.999262	T2D-ND
ENSG13:AC004918.4	---	-0.0224561	-0.283945	0.972603	0.999262	T2D-ND
ENSG00000168487:BMP1	protein_coding	0.00780285	6.53875	0.972609	0.999262	T2D-ND
ENSG00000185670:ZBTB3	protein_coding	0.00895608	1.55243	0.972627	0.999262	T2D-ND
ENSG00000168517:HEXIM2	protein_coding	0.00708856	2.11325	0.972635	0.999262	T2D-ND
ENSG00000104221:BRF2	protein_coding	0.00608997	3.24029	0.972648	0.999262	T2D-ND
ENSG00000272914:AL359532.1	lncRNA	0.0376248	-0.290025	0.972657	0.999262	T2D-ND
ENSG00000162757:C1orf74	protein_coding	0.00803632	1.61235	0.972661	0.999262	T2D-ND
ENSG00000160131:VMA21	protein_coding	-0.00396916	4.98392	0.972678	0.999262	T2D-ND
ENSG00000180592:SKIDA1	protein_coding	0.00672796	-0.152357	0.972738	0.999262	T2D-ND
ENSG00000163875:MEAF6	protein_coding	-0.00338952	6.21771	0.972766	0.999262	T2D-ND
ENSG00000187678:SPRY4	protein_coding	0.00629181	4.01009	0.972865	0.999262	T2D-ND
ENSG00000100612:DHRS7	protein_coding	0.00505624	5.93471	0.97296	0.999262	T2D-ND
ENSG00000072310:SREBF1	protein_coding	-0.00411492	4.81665	0.97304	0.999262	T2D-ND
ENSG00000156787:TBC1D31	protein_coding	0.00826896	1.68488	0.973055	0.999262	T2D-ND
ENSG00000076108:BAZ2A	protein_coding	0.00375086	4.69826	0.973102	0.999262	T2D-ND
ENSG00000224046:AC005076.1	lncRNA	0.0113922	0.773693	0.973197	0.999262	T2D-ND
ENSG00000196526:AFAP1	protein_coding	-0.00487884	5.05476	0.973219	0.999262	T2D-ND
ENSG00000141503:MINK1	protein_coding	0.0068612	2.68485	0.97325	0.999262	T2D-ND
ENSG00000187735:TCEA1	protein_coding	-0.00457857	7.61061	0.973262	0.999262	T2D-ND
ENSG00000272894:AC004982.2	lncRNA	-0.0112889	-0.220982	0.973266	0.999262	T2D-ND
ENSG00000174791:RIN1	protein_coding	0.00659249	2.84434	0.973291	0.999262	T2D-ND
ENSG00000135336:ORC3	protein_coding	0.00438685	3.82637	0.973329	0.999262	T2D-ND
ENSG00000141140:MYO19	protein_coding	-0.00555095	3.42693	0.973341	0.999262	T2D-ND
ENSG00000271040:AL390955.2	lncRNA	0.0235043	-0.332828	0.973408	0.999262	T2D-ND
ENSG00000100167:SEPTIN3	protein_coding	0.0160511	0.132009	0.973453	0.999262	T2D-ND
ENSG00000174599:TRAM1L1	protein_coding	0.0124853	1.19789	0.973474	0.999262	T2D-ND
ENSG00000225733:FGD5-AS1	antisense	0.0036734	5.45631	0.973478	0.999262	T2D-ND
ENSG00000261455:LINC01003	lincRNA	0.00795808	2.92855	0.973562	0.999262	T2D-ND
ENSG00000151065:DCP1B	protein_coding	-0.00484701	2.92995	0.973684	0.999262	T2D-ND
ENSG00000131196:NFATC1	protein_coding	-0.00798608	2.87424	0.973772	0.999262	T2D-ND
ENSG00000247287:AL359220.1	lncRNA	-0.0173968	-0.0134065	0.973784	0.999262	T2D-ND
ENSG00000114346:ECT2	protein_coding	0.00908515	2.05103	0.973817	0.999262	T2D-ND
ENSG00000271980:AC012640.4	lncRNA	-0.00645449	-0.555812	0.973843	0.999262	T2D-ND
ENSG00000166471:TMEM41B	protein_coding	-0.00481598	4.89868	0.973878	0.999262	T2D-ND
ENSG00000185615:PDIA2	protein_coding	-0.00997698	-0.274553	0.973972	0.999262	T2D-ND
ENSG00000185290:NUPR2	protein_coding	0.0169277	1.01885	0.974008	0.999262	T2D-ND
ENSG00000272086:AC025181.2	lncRNA	-0.00758703	1.70547	0.974037	0.999262	T2D-ND
ENSG00000107223:EDF1	protein_coding	0.00329114	8.81258	0.97418	0.999262	T2D-ND
ENSG00000254362:AC011726.2	lncRNA	0.0125849	-0.216853	0.974191	0.999262	T2D-ND
ENSG00000171564:FGB	protein_coding	-0.0869624	0.0592163	0.97432	0.999262	T2D-ND
ENSG00000235376:RPEL1	protein_coding	0.00758757	-0.625649	0.974357	0.999262	T2D-ND
ENSG00000075142:SRI	protein_coding	-0.00276362	7.58189	0.974423	0.999262	T2D-ND
ENSG00000155868:MED7	protein_coding	-0.00391881	4.62471	0.974458	0.999262	T2D-ND
ENSG00000198780:FAM169A	protein_coding	0.0155331	-0.358621	0.974471	0.999262	T2D-ND
ENSG00000106638:TBL2	protein_coding	-0.00418816	5.28133	0.974484	0.999262	T2D-ND
ENSG00000164877:MICALL2	protein_coding	-0.00453887	4.21198	0.974495	0.999262	T2D-ND
ENSG00000230454:U73166.1	lncRNA	0.0106226	0.500866	0.974513	0.999262	T2D-ND
ENSG00000123562:MORF4L2	protein_coding	0.00332305	8.20289	0.97458	0.999262	T2D-ND
ENSG00000076043:REXO2	protein_coding	0.00326971	7.47775	0.974615	0.999262	T2D-ND
ENSG00000139437:TCHP	protein_coding	-0.00554902	3.46629	0.974643	0.999262	T2D-ND
ENSG00000212743:LINC02656	lncRNA	-0.0253035	-0.122114	0.974956	0.999262	T2D-ND
ENSG00000258839:MC1R	protein_coding	-0.00962566	0.537716	0.974966	0.999262	T2D-ND
ENSG00000104522:TSTA3	protein_coding	-0.00400718	5.62606	0.97501	0.999262	T2D-ND
ENSG00000213906:LTB4R2	protein_coding	-0.0263464	-0.476585	0.97507	0.999262	T2D-ND
ENSG00000198399:ITSN2	protein_coding	-0.00439543	3.8744	0.975194	0.999262	T2D-ND
ENSG00000284634:AC092821.3	lncRNA	-0.00945732	4.7335	0.975266	0.999262	T2D-ND
ENSG00000134283:PPHLN1	protein_coding	0.00301182	5.48375	0.975333	0.999262	T2D-ND
ENSG00000186787:SPIN2B	protein_coding	0.00587851	2.69714	0.97538	0.999262	T2D-ND
ENSG00000150779:TIMM8B	protein_coding	-0.00390422	7.31969	0.975393	0.999262	T2D-ND
ENSG00000223774:AL513217.1	lncRNA	0.017234	-0.486769	0.975565	0.999262	T2D-ND
ENSG00000122705:CLTA	protein_coding	0.00312269	8.73671	0.97568	0.999262	T2D-ND
ENSG00000119326:CTNNAL1	protein_coding	-0.00596937	4.37037	0.975714	0.999262	T2D-ND
ENSG00000112855:HARS2	protein_coding	0.00444326	2.87965	0.97573	0.999262	T2D-ND
ENSG00000029993:HMGB3	protein_coding	-0.00583893	4.59774	0.975813	0.999262	T2D-ND
ENSG00000012171:SEMA3B	processed_transcript	0.00635795	0.208321	0.975829	0.999262	T2D-ND
ENSG00000247317:LY6E-DT	lncRNA	0.0185418	0.250191	0.975897	0.999262	T2D-ND
ENSG00000135436:FAM186B	protein_coding	-0.168582	-0.629593	0.975913	0.999262	T2D-ND
ENSG00000257497:AC121761.1	lncRNA	0.0160153	0.041944	0.976007	0.999262	T2D-ND
ENSG00000111785:RIC8B	protein_coding	-0.00436018	2.66303	0.976221	0.999262	T2D-ND
ENSG00000154330:PGM5	protein_coding	-0.010206	0.138618	0.976282	0.999262	T2D-ND
ENSG00000136936:XPA	protein_coding	-0.00345519	4.62809	0.976371	0.999262	T2D-ND
ENSG00000132142:ACACA	protein_coding	-0.00576493	3.39127	0.976387	0.999262	T2D-ND
ENSG00000196542:SPTSSB	protein_coding	0.0449204	0.0176004	0.976403	0.999262	T2D-ND
ENSG00000135503:ACVR1B	protein_coding	-0.00513452	2.63827	0.976416	0.999262	T2D-ND
ENSG00000152042:NBPF11	protein_coding	-0.0105463	1.60758	0.976421	0.999262	T2D-ND
ENSG00000168159:RNF187	protein_coding	0.00519085	6.64787	0.976504	0.999262	T2D-ND
ENSG00000139726:DENR	protein_coding	-0.00309244	5.869	0.976508	0.999262	T2D-ND
ENSG00000205853:RFPL3S	protein_coding	-0.0319269	-0.52849	0.976527	0.999262	T2D-ND
ENSG00000166450:PRTG	protein_coding	0.00782554	1.26241	0.976559	0.999262	T2D-ND
ENSG00000113971:NPHP3	protein_coding	-0.0048124	4.18142	0.976601	0.999262	T2D-ND
ENSG00000125845:BMP2	protein_coding	0.0108941	3.07714	0.976612	0.999262	T2D-ND
ENSG00000181544:FANCB	protein_coding	0.0116733	0.849241	0.976726	0.999262	T2D-ND
ENSG00000227110:LMCD1-AS1	antisense	-0.00923602	0.960652	0.976737	0.999262	T2D-ND
ENSG00000175352:NRIP3	protein_coding	-0.00930099	2.15958	0.976758	0.999262	T2D-ND
ENSG00000101654:RNMT	protein_coding	-0.00340868	6.17391	0.976758	0.999262	T2D-ND
ENSG00000125775:SDCBP2	protein_coding	-0.00954707	1.95504	0.976778	0.999262	T2D-ND
ENSG00000253304:TMEM200B	protein_coding	-0.00555897	2.15733	0.976913	0.999262	T2D-ND
ENSG00000154262:ABCA6	protein_coding	0.00939663	2.55074	0.976929	0.999262	T2D-ND
ENSG00000158062:UBXN11	protein_coding	0.00977136	1.4838	0.976949	0.999262	T2D-ND
ENSG00000163466:ARPC2	protein_coding	0.00313727	9.6806	0.976987	0.999262	T2D-ND
ENSG00000198887:SMC5	protein_coding	-0.00286497	5.05534	0.977038	0.999262	T2D-ND
ENSG00000143952:VPS54	protein_coding	-0.00421029	3.20257	0.977043	0.999262	T2D-ND
ENSG00000162065:TBC1D24	protein_coding	-0.00546645	2.49548	0.977097	0.999262	T2D-ND
ENSG00000115760:BIRC6	protein_coding	0.00283456	5.13665	0.977136	0.999262	T2D-ND
ENSG00000248174:LINC02268	lncRNA	-0.0562647	-0.491357	0.977201	0.999262	T2D-ND
ENSG00000141295:SCRN2	protein_coding	-0.00596407	3.25903	0.977236	0.999262	T2D-ND
ENSG00000120693:SMAD9	protein_coding	0.00731336	1.5591	0.977257	0.999262	T2D-ND
ENSG00000124243:BCAS4	protein_coding	-0.00804633	2.10175	0.977274	0.999262	T2D-ND
ENSG00000105204:DYRK1B	protein_coding	0.00539086	2.95339	0.97731	0.999262	T2D-ND
ENSG00000198373:WWP2	protein_coding	-0.0047062	2.51623	0.977455	0.999262	T2D-ND
ENSG00000095794:CREM	protein_coding	0.00304383	5.39292	0.977506	0.999262	T2D-ND
ENSG00000153208:MERTK	protein_coding	0.00765669	1.99496	0.977591	0.999262	T2D-ND
ENSG00000197502:AL627171.1	protein_coding	0.00920168	1.20855	0.977681	0.999262	T2D-ND
ENSG00000148331:ASB6	protein_coding	0.00432348	3.16369	0.977711	0.999262	T2D-ND
ENSG00000227258:SMIM2-AS1	antisense	-0.0128326	0.197666	0.97772	0.999262	T2D-ND
ENSG00000119397:CNTRL	protein_coding	-0.00755363	2.2654	0.977727	0.999262	T2D-ND
ENSG00000142544:CTU1	protein_coding	0.00442614	4.24953	0.977746	0.999262	T2D-ND
ENSG00000286415:AC017050.1	lncRNA	-0.0760132	-0.702935	0.97777	0.999262	T2D-ND
ENSG00000169410:PTPN9	protein_coding	-0.00327252	4.86672	0.977777	0.999262	T2D-ND
ENSG00000232118:BACH1-AS1	lincRNA	0.0202912	-0.119618	0.977822	0.999262	T2D-ND
ENSG00000092871:RFFL	protein_coding	0.00467709	2.38207	0.977836	0.999262	T2D-ND
ENSG00000273416:AL732292.2	lncRNA	0.0239698	-0.218665	0.977849	0.999262	T2D-ND
ENSG00000059758:CDK17	protein_coding	-0.0038321	3.42936	0.977887	0.999262	T2D-ND
ENSG00000239415:AP001469.3	lncRNA	-0.0165155	0.132885	0.977923	0.999262	T2D-ND
ENSG00000276900:AC023157.3	antisense	0.00790054	1.44457	0.978085	0.999262	T2D-ND
ENSG00000120656:TAF12	protein_coding	-0.00251544	5.61578	0.978167	0.999262	T2D-ND
ENSG00000121068:TBX2	protein_coding	0.00347258	5.54609	0.97819	0.999262	T2D-ND
ENSG00000152092:ASTN1	protein_coding	-0.0162905	-0.174712	0.978322	0.999262	T2D-ND
ENSG00000100219:XBP1	protein_coding	-0.00322523	7.74868	0.978329	0.999262	T2D-ND
ENSG00000149428:HYOU1	protein_coding	0.00494897	5.46895	0.978341	0.999262	T2D-ND
ENSG00000101596:SMCHD1	protein_coding	-0.00335259	5.1837	0.978387	0.999262	T2D-ND
ENSG00000158864:NDUFS2	protein_coding	0.00343152	7.12296	0.978388	0.999262	T2D-ND
ENSG00000133627:ACTR3B	protein_coding	-0.00604617	2.07202	0.978501	0.999262	T2D-ND
ENSG00000180346:TIGD2	protein_coding	0.0118156	0.992341	0.978513	0.999262	T2D-ND
ENSG00000239282:CASTOR1	protein_coding	0.00454449	2.79773	0.978543	0.999262	T2D-ND
ENSG00000230084:AC006059.1	lncRNA	0.0137029	0.0330492	0.978591	0.999262	T2D-ND
ENSG00000272092:AC087623.2	lncRNA	-0.00841603	0.732812	0.978692	0.999262	T2D-ND
ENSG00000169241:SLC50A1	protein_coding	0.00295969	5.14262	0.978792	0.999262	T2D-ND
ENSG00000182541:LIMK2	protein_coding	-0.0053999	3.04054	0.978906	0.999262	T2D-ND
ENSG00000276651:AC007950.2	lncRNA	-0.0153097	0.0949852	0.978936	0.999262	T2D-ND
ENSG00000120662:MTRF1	protein_coding	-0.00452368	2.49061	0.978955	0.999262	T2D-ND
ENSG00000276934:AC009704.2	lncRNA	0.0154589	-0.340051	0.978978	0.999262	T2D-ND
ENSG00000228223:HCG11	lincRNA	0.00355195	3.5757	0.97913	0.999262	T2D-ND
ENSG00000271780:AL118558.3	lncRNA	-0.00568924	1.95504	0.979164	0.999262	T2D-ND
ENSG00000232931:LINC00342	lincRNA	0.00512351	3.85018	0.979172	0.999262	T2D-ND
ENSG00000029363:BCLAF1	protein_coding	-0.00284885	6.351	0.979181	0.999262	T2D-ND
ENSG00000166167:BTRC	protein_coding	-0.00388786	3.04483	0.979242	0.999262	T2D-ND
ENSG00000137692:DCUN1D5	protein_coding	0.00241273	6.104	0.979497	0.999262	T2D-ND
ENSG00000152137:HSPB8	protein_coding	-0.00818131	2.69628	0.979523	0.999262	T2D-ND
ENSG00000065548:ZC3H15	protein_coding	-0.00259019	6.93875	0.979555	0.999262	T2D-ND
ENSG00000004487:KDM1A	protein_coding	-0.0030989	4.71044	0.979556	0.999262	T2D-ND
ENSG00000108604:SMARCD2	protein_coding	0.00336449	4.02257	0.979607	0.999262	T2D-ND
ENSG00000116030:SUMO1	protein_coding	0.0021519	7.62919	0.979638	0.999262	T2D-ND
ENSG00000143442:POGZ	protein_coding	0.00293848	4.69392	0.979702	0.999262	T2D-ND
ENSG00000110367:DDX6	protein_coding	-0.00299595	5.16309	0.979747	0.999262	T2D-ND
ENSG00000151687:ANKAR	protein_coding	0.0046562	1.85385	0.979781	0.999262	T2D-ND
ENSG00000171703:TCEA2	protein_coding	0.00366336	5.08612	0.979872	0.999262	T2D-ND
ENSG00000186480:INSIG1	protein_coding	0.00460395	7.65412	0.979931	0.999262	T2D-ND
ENSG00000164172:MOCS2	protein_coding	0.00292107	5.3633	0.97997	0.999262	T2D-ND
ENSG00000171812:COL8A2	protein_coding	-0.00869326	1.04111	0.979974	0.999262	T2D-ND
ENSG00000065357:DGKA	protein_coding	0.00457358	2.32401	0.979974	0.999262	T2D-ND
ENSG00000038532:CLEC16A	protein_coding	-0.0058369	1.78843	0.979977	0.999262	T2D-ND
ENSG00000152580:IGSF10	protein_coding	0.00688417	0.187928	0.980002	0.999262	T2D-ND
ENSG00000130997:POLN	protein_coding	0.00604174	0.638785	0.980058	0.999262	T2D-ND
ENSG00000232453:LINC02777	lncRNA	-0.0183787	0.0600839	0.980174	0.999262	T2D-ND
ENSG00000277369:AC010654.1	lncRNA	-0.00948338	0.55944	0.980276	0.999262	T2D-ND
ENSG00000266769:AL353751.1	miRNA	0.0522129	-0.177709	0.980294	0.999262	T2D-ND
ENSG00000257108:NHLRC4	protein_coding	0.00422938	0.443246	0.980375	0.999262	T2D-ND
ENSG00000169242:EFNA1	protein_coding	0.00929837	1.31099	0.980513	0.999262	T2D-ND
ENSG00000121988:ZRANB3	protein_coding	0.00531997	1.82751	0.980531	0.999262	T2D-ND
ENSG00000008294:SPAG9	protein_coding	0.00253176	6.00438	0.98056	0.999262	T2D-ND
ENSG00000153989:NUS1	protein_coding	0.00405366	5.32676	0.980567	0.999262	T2D-ND
ENSG00000162927:PUS10	protein_coding	-0.00521451	1.46052	0.98068	0.999262	T2D-ND
ENSG00000233006:MIR3936HG	lncRNA	0.00674482	0.707639	0.980746	0.999262	T2D-ND
ENSG00000110987:BCL7A	protein_coding	-0.00424227	3.07475	0.980808	0.999262	T2D-ND
ENSG00000109466:KLHL2	protein_coding	0.00410169	3.57763	0.981044	0.999262	T2D-ND
ENSG00000131381:RBSN	protein_coding	-0.00330613	3.5014	0.98118	0.999262	T2D-ND
ENSG00000101057:MYBL2	protein_coding	0.0165037	1.07035	0.98124	0.999262	T2D-ND
ENSG00000229956:ZRANB2-AS2	processed_transcript	-0.00603855	1.11276	0.981282	0.999262	T2D-ND
ENSG00000122376:SHLD2	protein_coding	-0.00276551	4.53719	0.981357	0.999262	T2D-ND
ENSG00000065989:PDE4A	protein_coding	0.00376314	3.60706	0.981393	0.999262	T2D-ND
ENSG00000196586:MYO6	protein_coding	0.00341378	4.42494	0.981398	0.999262	T2D-ND
ENSG00000266938:AC119403.1	pseudogene	-0.00655336	-0.153893	0.981441	0.999262	T2D-ND
ENSG00000156239:N6AMT1	protein_coding	0.00327606	3.70243	0.981482	0.999262	T2D-ND
ENSG00000237441:RGL2	protein_coding	-0.00350392	4.47882	0.981551	0.999262	T2D-ND
ENSG00000162174:ASRGL1	protein_coding	0.00758405	1.0587	0.981588	0.999262	T2D-ND
ENSG00000264272:AC100786.1	lncRNA	0.00713532	1.27047	0.981612	0.999262	T2D-ND
ENSG00000137501:SYTL2	protein_coding	0.0085263	3.81326	0.981676	0.999262	T2D-ND
ENSG00000185274:GALNT17	protein_coding	-0.00726446	0.0147412	0.981679	0.999262	T2D-ND
ENSG00000220992:AL158151.1	miRNA	0.0106195	-0.0227767	0.981753	0.999262	T2D-ND
ENSG00000107816:LZTS2	protein_coding	0.00307884	4.88448	0.981812	0.999262	T2D-ND
ENSG00000049245:VAMP3	protein_coding	-0.00259335	5.73213	0.981829	0.999262	T2D-ND
ENSG00000119729:RHOQ	protein_coding	0.00331119	7.59527	0.981865	0.999262	T2D-ND
ENSG00000237476:LINC01637	lncRNA	-0.00899605	1.08013	0.981867	0.999262	T2D-ND
ENSG00000196632:WNK3	protein_coding	0.00612644	1.67973	0.98194	0.999262	T2D-ND
ENSG00000181090:EHMT1	protein_coding	0.00246635	4.35094	0.981951	0.999262	T2D-ND
ENSG00000136750:GAD2	protein_coding	-0.0112317	2.79894	0.982006	0.999262	T2D-ND
ENSG00000019505:SYT13	protein_coding	-0.011928	1.71908	0.982006	0.999262	T2D-ND
ENSG00000185043:CIB1	protein_coding	0.00185113	7.38344	0.982038	0.999262	T2D-ND
ENSG00000183735:TBK1	protein_coding	0.00307394	4.2725	0.982076	0.999262	T2D-ND
ENSG00000162231:NXF1	protein_coding	0.00314282	3.51424	0.98215	0.999262	T2D-ND
ENSG00000161914:ZNF653	protein_coding	-0.00458817	1.54893	0.982196	0.999262	T2D-ND
ENSG00000140987:ZSCAN32	protein_coding	0.00336904	2.50617	0.982221	0.999262	T2D-ND
ENSG00000126947:ARMCX1	protein_coding	-0.00278275	5.46654	0.982235	0.999262	T2D-ND
ENSG00000112139:MDGA1	protein_coding	0.00589021	2.46135	0.982308	0.999262	T2D-ND
ENSG00000163362:INAVA	protein_coding	0.010874	0.434988	0.982338	0.999262	T2D-ND
ENSG00000170248:PDCD6IP	protein_coding	-0.00215583	5.87166	0.982345	0.999262	T2D-ND
ENSG00000286923:AC004522.5	lncRNA	-0.002703	-0.248172	0.982405	0.999262	T2D-ND
ENSG00000138801:PAPSS1	protein_coding	-0.00272041	4.70744	0.982606	0.999262	T2D-ND
ENSG00000196104:SPOCK3	protein_coding	-0.00125924	-0.205366	0.98261	0.999262	T2D-ND
ENSG00000123505:AMD1	protein_coding	-0.00342455	5.69733	0.982638	0.999262	T2D-ND
ENSG00000269886:AC022382.1	lncRNA	-0.0213278	-0.423375	0.982673	0.999262	T2D-ND
ENSG00000284966:AL138689.2	lncRNA	-0.024266	-0.518158	0.982701	0.999262	T2D-ND
ENSG00000144730:IL17RD	protein_coding	0.0081479	0.636904	0.982741	0.999262	T2D-ND
ENSG00000119508:NR4A3	protein_coding	-0.00851718	2.6997	0.982821	0.999262	T2D-ND
ENSG00000196581:AJAP1	protein_coding	-0.00863576	0.390474	0.982937	0.999262	T2D-ND
ENSG00000187240:DYNC2H1	protein_coding	-0.00295067	3.84587	0.982969	0.999262	T2D-ND
ENSG00000107623:GDF10	protein_coding	0.0237952	1.58933	0.983002	0.999262	T2D-ND
ENSG00000114019:AMOTL2	protein_coding	-0.00604121	2.40029	0.983067	0.999262	T2D-ND
ENSG00000181007:ZFP82	protein_coding	0.00342114	3.35011	0.983171	0.999262	T2D-ND
ENSG00000168890:TMEM150A	protein_coding	-0.00309616	3.95284	0.983281	0.999262	T2D-ND
ENSG00000213762:ZNF134	protein_coding	-0.00312149	2.86733	0.983421	0.999262	T2D-ND
ENSG00000260273:AL359711.2	lncRNA	0.00932601	0.169373	0.983493	0.999262	T2D-ND
ENSG00000013374:NUB1	protein_coding	-0.00227485	5.46772	0.983504	0.999262	T2D-ND
ENSG00000149357:LAMTOR1	protein_coding	0.00207523	8.28281	0.983508	0.999262	T2D-ND
ENSG00000182183:SHISAL2A	protein_coding	0.0269098	-0.61149	0.98353	0.999262	T2D-ND
ENSG00000245317:AC008393.1	lncRNA	-0.00860168	0.663376	0.983544	0.999262	T2D-ND
ENSG00000174891:RSRC1	protein_coding	-0.00249522	5.54507	0.983595	0.999262	T2D-ND
ENSG00000112031:MTRF1L	protein_coding	-0.00195218	5.47381	0.983745	0.999262	T2D-ND
ENSG00000259420:AC046168.2	lncRNA	-0.00413465	0.104941	0.983762	0.999262	T2D-ND
ENSG00000187609:EXD3	protein_coding	-0.00453682	2.42047	0.983781	0.999262	T2D-ND
ENSG00000224687:RASAL2-AS1	lincRNA	0.00764677	0.813003	0.983847	0.999262	T2D-ND
ENSG00000284624:AC092902.4	lncRNA	-0.0391575	-0.327333	0.983885	0.999262	T2D-ND
ENSG00000125826:RBCK1	protein_coding	-0.00324399	6.33614	0.983902	0.999262	T2D-ND
ENSG00000158006:PAFAH2	protein_coding	0.00441367	2.16422	0.984017	0.999262	T2D-ND
ENSG00000267575:AC006504.5	lncRNA	-0.00300135	3.20102	0.98407	0.999262	T2D-ND
ENSG00000148358:GPR107	protein_coding	-0.00267568	3.75265	0.98408	0.999262	T2D-ND
ENSG00000181754:AMIGO1	protein_coding	0.0123837	0.360076	0.984084	0.999262	T2D-ND
ENSG00000178965:ERICH3	protein_coding	0.0318869	-0.605755	0.984095	0.999262	T2D-ND
ENSG00000144659:SLC25A38	protein_coding	-0.00239761	4.15295	0.984107	0.999262	T2D-ND
ENSG00000122679:RAMP3	protein_coding	-0.0234222	-0.457137	0.984113	0.999262	T2D-ND
ENSG00000152952:PLOD2	protein_coding	-0.00391185	8.34578	0.984116	0.999262	T2D-ND
ENSG00000258101:AC010173.1	lncRNA	0.00816713	-0.36932	0.984153	0.999262	T2D-ND
ENSG00000090060:PAPOLA	protein_coding	-0.00164553	6.817	0.984269	0.999262	T2D-ND
ENSG00000059573:ALDH18A1	protein_coding	-0.00253144	4.25754	0.984281	0.999262	T2D-ND
ENSG00000197210:AP000550.1	lncRNA	-0.106537	-0.211204	0.984373	0.999262	T2D-ND
ENSG00000083067:TRPM3	protein_coding	0.0061953	0.928472	0.984456	0.999262	T2D-ND
ENSG00000184786:TCTE3	protein_coding	0.00610818	1.60029	0.984461	0.999262	T2D-ND
ENSG00000275765:AC091982.3	lncRNA	-0.0274391	-0.387713	0.98447	0.999262	T2D-ND
ENSG00000119986:AVPI1	protein_coding	-0.003959	2.21892	0.984472	0.999262	T2D-ND
ENSG00000104679:R3HCC1	protein_coding	-0.00224123	5.15156	0.984478	0.999262	T2D-ND
ENSG00000198108:CHSY3	protein_coding	0.00601866	1.54738	0.984541	0.999262	T2D-ND
ENSG00000105771:SMG9	protein_coding	0.00271638	4.00024	0.984562	0.999262	T2D-ND
ENSG00000076555:ACACB	protein_coding	-0.0042944	2.08121	0.984599	0.999262	T2D-ND
ENSG00000225335:AC016027.1	lncRNA	-0.00721924	-0.377744	0.984766	0.999262	T2D-ND
ENSG00000166822:TMEM170A	protein_coding	-0.00260065	4.2562	0.984824	0.999262	T2D-ND
ENSG00000173801:JUP	protein_coding	0.00417853	4.41105	0.984843	0.999262	T2D-ND
ENSG00000164611:PTTG1	protein_coding	0.00656141	4.04913	0.984873	0.999262	T2D-ND
ENSG00000197099:AC068631.1	lncRNA	0.000721081	-0.635304	0.984983	0.999262	T2D-ND
ENSG00000278834:AC073508.3	lncRNA	0.00468198	1.36377	0.985021	0.999262	T2D-ND
ENSG00000115241:PPM1G	protein_coding	-0.00228022	6.5046	0.985021	0.999262	T2D-ND
ENSG00000073969:NSF	protein_coding	0.00290451	3.90326	0.985051	0.999262	T2D-ND
ENSG00000133639:BTG1	protein_coding	0.00366838	8.31282	0.985066	0.999262	T2D-ND
ENSG00000249700:SRD5A3-AS1	processed_transcript	-0.00549876	0.246837	0.985165	0.999262	T2D-ND
ENSG00000177842:ZNF620	protein_coding	-0.00762799	0.418801	0.985179	0.999262	T2D-ND
ENSG00000170892:TSEN34	protein_coding	0.00241837	5.838	0.9852	0.999262	T2D-ND
ENSG00000283213:AC130466.1	lncRNA	0.000351896	-0.616055	0.985211	0.999262	T2D-ND
ENSG00000153495:TEX29	protein_coding	-1.9e-05	-0.279902	0.985443	0.999326	T2D-ND
ENSG00000206082:LINC01002	pseudogene	0.00364183	-0.265491	0.985526	0.999326	T2D-ND
ENSG00000213246:SUPT4H1	protein_coding	0.00144825	6.40326	0.985556	0.999326	T2D-ND
ENSG00000261770:AC006504.1	lncRNA	-0.0050276	0.811029	0.985561	0.999326	T2D-ND
ENSG00000008441:NFIX	protein_coding	0.00284321	4.92927	0.985583	0.999326	T2D-ND
ENSG00000182636:NDN	protein_coding	-0.00186653	6.99535	0.985609	0.999326	T2D-ND
ENSG00000235641:LINC00484	lincRNA	0.0339041	-0.64035	0.985651	0.999326	T2D-ND
ENSG00000085999:RAD54L	protein_coding	0.0289297	0.245281	0.985712	0.999333	T2D-ND
ENSG00000188554:NBR1	protein_coding	-0.00227802	4.95203	0.985826	0.999335	T2D-ND
ENSG00000245832:MIR4300HG	lncRNA	0.00959101	1.83909	0.985829	0.999335	T2D-ND
ENSG00000078814:MYH7B	protein_coding	0.0024868	-0.45177	0.98588	0.999335	T2D-ND
ENSG00000188707:ZBED6CL	protein_coding	0.0353108	-0.409539	0.986129	0.999335	T2D-ND
ENSG00000121691:CAT	protein_coding	0.00280474	5.46799	0.986178	0.999335	T2D-ND
ENSG00000143382:ADAMTSL4	protein_coding	-0.0062831	0.952886	0.986183	0.999335	T2D-ND
ENSG00000130811:EIF3G	protein_coding	-0.00168058	7.57064	0.986205	0.999335	T2D-ND
ENSG00000273297:AC009275.1	lncRNA	-0.00401374	1.65737	0.986298	0.999335	T2D-ND
ENSG00000273001:AL731533.2	lncRNA	0.0129041	-0.645671	0.986361	0.999335	T2D-ND
ENSG00000144597:EAF1	protein_coding	0.00327131	3.26335	0.986365	0.999335	T2D-ND
ENSG00000106348:IMPDH1	protein_coding	0.00246094	5.11791	0.986447	0.999335	T2D-ND
ENSG00000062582:MRPS24	protein_coding	0.0019572	7.46092	0.986463	0.999335	T2D-ND
ENSG00000140682:TGFB1I1	protein_coding	0.00275138	7.74715	0.986531	0.999335	T2D-ND
ENSG00000227954:TARID	lncRNA	-0.00864762	0.274531	0.986585	0.999335	T2D-ND
ENSG00000125266:EFNB2	protein_coding	-0.00410425	4.17625	0.986633	0.999335	T2D-ND
ENSG00000222219:AC091736.1	miRNA	-0.0781283	-0.531368	0.9867	0.999335	T2D-ND
ENSG00000236499:LINC00896	lincRNA	-0.00779518	-0.335209	0.986711	0.999335	T2D-ND
ENSG00000143198:MGST3	protein_coding	0.00224225	8.87115	0.986802	0.999335	T2D-ND
ENSG00000181789:COPG1	protein_coding	-0.00198605	5.87808	0.986823	0.999335	T2D-ND
ENSG00000256683:ZNF350	protein_coding	0.00236682	3.12259	0.986832	0.999335	T2D-ND
ENSG00000172239:PAIP1	protein_coding	-0.00144663	6.39273	0.986848	0.999335	T2D-ND
ENSG00000196544:BORCS6	protein_coding	-0.00225881	3.55908	0.986898	0.999335	T2D-ND
ENSG00000147647:DPYS	protein_coding	-0.062071	-0.654657	0.986986	0.999345	T2D-ND
ENSG00000246922:UBAP1L	protein_coding	0.00549699	0.60168	0.987055	0.999345	T2D-ND
ENSG00000147419:CCDC25	protein_coding	0.00187605	5.55674	0.98708	0.999345	T2D-ND
ENSG00000062650:WAPL	protein_coding	-0.00165015	5.15627	0.987146	0.999345	T2D-ND
ENSG00000076650:GPATCH1	protein_coding	0.00253549	2.42083	0.987287	0.999345	T2D-ND
ENSG00000170293:CMTM8	protein_coding	-0.00368999	2.84164	0.987357	0.999345	T2D-ND
ENSG00000167565:SERTAD3	protein_coding	0.0020669	4.94554	0.987359	0.999345	T2D-ND
ENSG00000151422:FER	protein_coding	0.00188304	4.0798	0.987371	0.999345	T2D-ND
ENSG00000105185:PDCD5	protein_coding	-0.00225565	7.7097	0.987393	0.999345	T2D-ND
ENSG00000135838:NPL	protein_coding	-0.00580939	1.12989	0.987483	0.999382	T2D-ND
ENSG00000169919:GUSB	protein_coding	0.00285135	5.05913	0.98764	0.999431	T2D-ND
ENSG00000143869:GDF7	protein_coding	-0.00568031	-0.342553	0.987673	0.999431	T2D-ND
ENSG00000180884:ZNF792	protein_coding	0.0060186	0.296569	0.987694	0.999431	T2D-ND
ENSG00000215790:SLC35E2A	protein_coding	0.00479906	2.26491	0.987886	0.999572	T2D-ND
ENSG00000266330:AL355353.1	miRNA	-0.00315462	0.0604265	0.987977	0.999609	T2D-ND
ENSG00000151233:GXYLT1	protein_coding	0.00236248	3.22766	0.988056	0.999611	T2D-ND
ENSG00000108679:LGALS3BP	protein_coding	0.00324059	7.44169	0.988086	0.999611	T2D-ND
ENSG00000197265:GTF2E2	protein_coding	-0.00133419	5.33508	0.988201	0.999652	T2D-ND
ENSG00000273270:AC090114.2	lncRNA	0.00304111	2.29495	0.988234	0.999652	T2D-ND
ENSG00000242125:SNHG3	sense_intronic	0.0020102	5.87338	0.988302	0.999665	T2D-ND
ENSG00000107798:LIPA	protein_coding	-0.00270507	4.83249	0.988543	0.999778	T2D-ND
ENSG00000160161:CILP2	protein_coding	0.00539283	-0.11557	0.988575	0.999778	T2D-ND
ENSG00000111667:USP5	protein_coding	-0.00210708	4.46938	0.988605	0.999778	T2D-ND
ENSG00000155011:DKK2	protein_coding	0.0267853	-0.0874768	0.98866	0.999778	T2D-ND
ENSG00000274893:AL136317.2	lncRNA	0.0419305	-0.537645	0.988826	0.999778	T2D-ND
ENSG00000080561:MID2	protein_coding	-0.00551073	1.20119	0.98891	0.999778	T2D-ND
ENSG00000188997:KCTD21	protein_coding	-0.00263074	2.39309	0.988949	0.999778	T2D-ND
ENSG00000270482:AC026367.1	lncRNA	-0.0350594	-0.628082	0.989041	0.999778	T2D-ND
ENSG00000271755:AL031118.1	lncRNA	0.0123124	-0.480931	0.989065	0.999778	T2D-ND
ENSG00000125753:VASP	protein_coding	0.00177618	6.20536	0.989175	0.999778	T2D-ND
ENSG00000249915:PDCD6	protein_coding	-0.00114606	7.17184	0.989192	0.999778	T2D-ND
ENSG00000099625:CBARP	protein_coding	-0.00181138	1.15852	0.989459	0.999778	T2D-ND
ENSG00000142684:ZNF593	protein_coding	0.00162798	6.19374	0.989466	0.999778	T2D-ND
ENSG00000165118:C9orf64	protein_coding	0.00183075	3.42243	0.989513	0.999778	T2D-ND
ENSG00000143153:ATP1B1	protein_coding	-0.00535886	3.91001	0.98958	0.999778	T2D-ND
ENSG00000162482:AKR7A3	protein_coding	-0.000558561	-0.173213	0.989597	0.999778	T2D-ND
ENSG00000175938:ORAI3	protein_coding	-0.00258476	5.46474	0.989714	0.999778	T2D-ND
ENSG00000129566:TEP1	protein_coding	0.00279716	1.85549	0.989821	0.999778	T2D-ND
ENSG00000243989:ACY1	protein_coding	-0.00168975	4.39837	0.98988	0.999778	T2D-ND
ENSG00000161267:BDH1	protein_coding	0.00260509	0.980059	0.98995	0.999778	T2D-ND
ENSG00000113360:DROSHA	protein_coding	0.0021842	3.01122	0.98999	0.999778	T2D-ND
ENSG00000248458:AL139147.1	protein_coding	-0.0039435	1.54911	0.990049	0.999778	T2D-ND
ENSG00000141255:SPATA22	protein_coding	0.0444451	-0.123076	0.990088	0.999778	T2D-ND
ENSG00000010278:CD9	protein_coding	0.00304597	8.62332	0.990116	0.999778	T2D-ND
ENSG00000100023:PPIL2	protein_coding	-0.00164171	3.58335	0.990236	0.999778	T2D-ND
ENSG00000136738:STAM	protein_coding	0.00140275	4.168	0.990378	0.999778	T2D-ND
ENSG00000108828:VAT1	protein_coding	-0.00241901	7.24366	0.990424	0.999778	T2D-ND
ENSG00000187210:GCNT1	protein_coding	-0.00438017	1.56599	0.990447	0.999778	T2D-ND
ENSG00000105880:DLX5	protein_coding	0.015191	-0.114535	0.990543	0.999778	T2D-ND
ENSG00000143742:SRP9	protein_coding	0.00101694	7.75679	0.990549	0.999778	T2D-ND
ENSG2:AL139286.3	---	-0.02403	-0.364814	0.990572	0.999778	T2D-ND
ENSG00000144596:GRIP2	processed_transcript	-0.000378765	0.292464	0.990641	0.999778	T2D-ND
ENSG00000165304:MELK	protein_coding	-0.00476881	1.55005	0.990652	0.999778	T2D-ND
ENSG10:MATR3.1	---	-0.00276536	1.53641	0.990708	0.999778	T2D-ND
ENSG00000091986:CCDC80	protein_coding	0.00208223	6.11621	0.990722	0.999778	T2D-ND
ENSG00000109685:NSD2	protein_coding	0.00206397	2.81523	0.990727	0.999778	T2D-ND
ENSG00000170468:RIOX1	protein_coding	0.00191335	2.95877	0.990808	0.999778	T2D-ND
ENSG00000121440:PDZRN3	protein_coding	-0.00231917	2.67388	0.990844	0.999778	T2D-ND
ENSG00000259735:AC092868.2	lncRNA	-0.00587957	1.11225	0.990851	0.999778	T2D-ND
ENSG00000198598:MMP17	protein_coding	-0.00218039	2.17846	0.990896	0.999778	T2D-ND
ENSG00000274248:AJ011932.1	lncRNA	0.00362901	1.24521	0.990982	0.999778	T2D-ND
ENSG00000269984:AC078795.1	lncRNA	-0.00363324	-0.454118	0.991002	0.999778	T2D-ND
ENSG00000113712:CSNK1A1	protein_coding	-0.000864181	7.5496	0.991083	0.999778	T2D-ND
ENSG00000134352:IL6ST	protein_coding	-0.00121798	6.12657	0.991092	0.999778	T2D-ND
ENSG00000198690:FAN1	protein_coding	0.00151594	2.5187	0.991098	0.999778	T2D-ND
ENSG00000233493:TMEM238	protein_coding	0.00454027	1.81739	0.991102	0.999778	T2D-ND
ENSG00000168813:ZNF507	protein_coding	-0.001602	3.08491	0.991178	0.999778	T2D-ND
ENSG00000135899:SP110	protein_coding	0.00229057	3.38162	0.99118	0.999778	T2D-ND
ENSG00000255256:AL136146.2	lncRNA	0.00301478	-0.23274	0.991238	0.999778	T2D-ND
ENSG00000134461:ANKRD16	protein_coding	-0.00164568	3.05103	0.991264	0.999778	T2D-ND
ENSG00000151413:NUBPL	protein_coding	-0.00166537	3.14238	0.991343	0.999778	T2D-ND
ENSG00000269067:ZNF728	protein_coding	0.00974595	0.735067	0.991366	0.999778	T2D-ND
ENSG00000233098:CCDC144NL-AS1	lncRNA	-0.00632898	1.57582	0.991441	0.999778	T2D-ND
ENSG00000275409:AC026367.2	lncRNA	0.0201836	-0.450691	0.991474	0.999778	T2D-ND
ENSG00000255571:MIR9-3HG	lncRNA	0.00757752	-0.413248	0.991474	0.999778	T2D-ND
ENSG00000150625:GPM6A	protein_coding	-0.0120531	-0.204146	0.991587	0.999778	T2D-ND
ENSG00000115232:ITGA4	protein_coding	-0.00247333	3.30323	0.991591	0.999778	T2D-ND
ENSG00000090263:MRPS33	protein_coding	-0.00105566	6.35649	0.991617	0.999778	T2D-ND
ENSG00000164306:PRIMPOL	protein_coding	-0.00143695	2.90195	0.991658	0.999778	T2D-ND
ENSG00000126214:KLC1	protein_coding	0.00113964	5.74531	0.991716	0.999778	T2D-ND
ENSG00000101825:MXRA5	protein_coding	0.00411149	4.09503	0.991727	0.999778	T2D-ND
ENSG00000167549:CORO6	protein_coding	-0.0130975	-0.0179803	0.99176	0.999778	T2D-ND
ENSG00000100387:RBX1	protein_coding	-0.00091798	8.24004	0.991876	0.999778	T2D-ND
ENSG00000172789:HOXC5	protein_coding	-0.00410033	1.3732	0.991886	0.999778	T2D-ND
ENSG00000186462:NAP1L2	protein_coding	0.00189533	0.28942	0.99195	0.999778	T2D-ND
ENSG00000174151:CYB561D1	protein_coding	0.00193367	2.27271	0.991968	0.999778	T2D-ND
ENSG00000101440:ASIP	protein_coding	0.0209018	0.0915266	0.992038	0.999794	T2D-ND
ENSG00000156521:TYSND1	protein_coding	0.00269331	2.238	0.9922	0.999851	T2D-ND
ENSG00000261542:AC011978.2	lncRNA	-0.00291601	0.394261	0.992202	0.999851	T2D-ND
ENSG00000116957:TBCE	protein_coding	0.00177469	1.91016	0.992381	0.999941	T2D-ND
ENSG00000263770:AL031666.1	miRNA	0.105832	-0.617087	0.992429	0.999941	T2D-ND
ENSG00000164081:TEX264	protein_coding	-0.00111257	6.21673	0.992629	0.999941	T2D-ND
ENSG00000107438:PDLIM1	protein_coding	-0.00115226	6.93523	0.99264	0.999941	T2D-ND
ENSG00000174899:SLC66A1L	transcribed_unitary_pseudogene	-0.00416578	1.4421	0.992642	0.999941	T2D-ND
ENSG00000117543:DPH5	protein_coding	-0.00117866	4.51041	0.992651	0.999941	T2D-ND
ENSG00000198258:UBL5	protein_coding	-0.00088977	8.47048	0.992771	0.999941	T2D-ND
ENSG00000111325:OGFOD2	protein_coding	0.00163633	3.27137	0.99282	0.999941	T2D-ND
ENSG00000133812:SBF2	protein_coding	0.00109321	4.27187	0.992834	0.999941	T2D-ND
ENSG00000117143:UAP1	protein_coding	-0.00147916	5.74822	0.992917	0.999941	T2D-ND
ENSG00000130347:RTN4IP1	protein_coding	0.00106113	1.91312	0.992952	0.999941	T2D-ND
ENSG00000159128:IFNGR2	protein_coding	0.0011512	5.28271	0.993003	0.999941	T2D-ND
ENSG00000168411:RFWD3	protein_coding	0.0015975	2.43034	0.993051	0.999941	T2D-ND
ENSG00000109103:UNC119	protein_coding	0.00120199	4.42549	0.993084	0.999941	T2D-ND
ENSG00000228506:AL513550.1	lncRNA	0.00245457	0.84962	0.9931	0.999941	T2D-ND
ENSG00000128891:CCDC32	protein_coding	0.00116895	4.87972	0.993169	0.999957	T2D-ND
ENSG00000160447:PKN3	protein_coding	-0.0110379	-0.109671	0.993263	0.999997	T2D-ND
ENSG00000176463:SLCO3A1	protein_coding	-0.00115615	4.15247	0.993362	1	T2D-ND
ENSG00000224259:LINC01133	lincRNA	-0.0248323	-0.470993	0.993404	1	T2D-ND
ENSG00000164104:HMGB2	protein_coding	-0.00161095	5.44553	0.99347	1	T2D-ND
ENSG00000261618:LINC02605	lncRNA	-0.0342483	-0.285807	0.993542	1	T2D-ND
ENSG00000172531:PPP1CA	protein_coding	-0.000781673	7.10883	0.993552	1	T2D-ND
ENSG00000135821:GLUL	protein_coding	0.00100063	5.96065	0.993609	1	T2D-ND
ENSG00000099203:TMED1	protein_coding	0.000886204	6.22618	0.993733	1	T2D-ND
ENSG00000103404:USP31	protein_coding	0.00150153	2.45064	0.993735	1	T2D-ND
ENSG00000182220:ATP6AP2	protein_coding	-0.000883359	7.7147	0.994094	1	T2D-ND
ENSG00000277013:AC008556.1	lncRNA	0.00160027	0.0785982	0.994107	1	T2D-ND
ENSG00000196388:INCA1	protein_coding	-0.00760783	0.390447	0.994134	1	T2D-ND
ENSG00000160753:RUSC1	protein_coding	0.000873372	4.41287	0.994216	1	T2D-ND
ENSG00000239389:PCDHA13	protein_coding	-0.00328474	-0.211919	0.994258	1	T2D-ND
ENSG00000235560:AC002310.1	lncRNA	-0.00205093	1.48735	0.994291	1	T2D-ND
ENSG00000144228:SPOPL	protein_coding	0.00136263	2.81121	0.994352	1	T2D-ND
ENSG00000235865:GSN-AS1	antisense	-0.00534339	0.0790728	0.994385	1	T2D-ND
ENSG00000160961:ZNF333	protein_coding	0.00102182	3.0626	0.994387	1	T2D-ND
ENSG00000267121:AC008105.3	lncRNA	-0.0046696	-0.104392	0.994407	1	T2D-ND
ENSG00000104903:LYL1	protein_coding	0.00123509	1.10271	0.994441	1	T2D-ND
ENSG00000267282:AC011481.2	lncRNA	-0.0330991	-0.531322	0.994482	1	T2D-ND
ENSG00000255202:AL049629.1	lncRNA	0.00980629	-0.543601	0.994717	1	T2D-ND
ENSG00000229539:AL353194.1	antisense	0.00159596	2.03292	0.994917	1	T2D-ND
ENSG00000163902:RPN1	protein_coding	-0.000894699	6.58177	0.995057	1	T2D-ND
ENSG00000245975:AC090515.2	lncRNA	0.0025427	-0.526765	0.995076	1	T2D-ND
ENSG00000132357:CARD6	protein_coding	0.000991197	3.54844	0.99513	1	T2D-ND
ENSG00000092020:PPP2R3C	protein_coding	0.000649812	5.26138	0.995148	1	T2D-ND
ENSG00000182712:CMC4	protein_coding	-0.00100952	4.46376	0.995182	1	T2D-ND
ENSG00000166432:ZMAT1	protein_coding	0.0012437	1.43214	0.995193	1	T2D-ND
ENSG00000147133:TAF1	protein_coding	-0.00082369	3.33559	0.995256	1	T2D-ND
ENSG00000189190:ZNF600	protein_coding	-0.00271977	1.37721	0.995301	1	T2D-ND
ENSG00000204923:FBXO48	protein_coding	0.00117888	1.8381	0.995374	1	T2D-ND
ENSG00000214293:APTR	lncRNA	0.0013268	2.88022	0.995415	1	T2D-ND
ENSG00000117500:TMED5	protein_coding	-0.000928674	6.08843	0.99547	1	T2D-ND
ENSG00000120437:ACAT2	protein_coding	-0.00158552	6.91901	0.995485	1	T2D-ND
ENSG00000164930:FZD6	protein_coding	-0.00205677	2.03674	0.995521	1	T2D-ND
ENSG00000135045:C9orf40	protein_coding	0.00115401	3.01167	0.995543	1	T2D-ND
ENSG00000146374:RSPO3	protein_coding	-0.00206525	2.31812	0.995615	1	T2D-ND
ENSG00000134258:VTCN1	protein_coding	-0.0362564	-0.269574	0.995626	1	T2D-ND
ENSG00000249614:LINC02503	lncRNA	-0.0435379	-0.632938	0.995649	1	T2D-ND
ENSG00000168918:INPP5D	protein_coding	0.0182966	-0.610762	0.995739	1	T2D-ND
ENSG00000272991:AF129408.1	lncRNA	0.00580466	-0.550669	0.995842	1	T2D-ND
ENSG00000109536:FRG1	protein_coding	-0.000513831	5.83649	0.995862	1	T2D-ND
ENSG00000160360:GPSM1	protein_coding	0.000935979	3.116	0.995956	1	T2D-ND
ENSG00000126882:FAM78A	protein_coding	0.00233145	0.0346664	0.995986	1	T2D-ND
ENSG00000109321:AREG	protein_coding	0.00993676	1.30093	0.996008	1	T2D-ND
ENSG00000196981:WDR5B	protein_coding	0.000903151	2.25269	0.996023	1	T2D-ND
ENSG00000011405:PIK3C2A	protein_coding	-0.000561517	4.46021	0.99604	1	T2D-ND
ENSG00000197746:PSAP	protein_coding	0.000972875	9.43514	0.996082	1	T2D-ND
ENSG00000144031:ANKRD53	protein_coding	-0.00194782	-0.116033	0.996122	1	T2D-ND
ENSG00000266933:AC005775.1	lncRNA	-0.055967	-0.571269	0.996175	1	T2D-ND
ENSG00000069482:GAL	protein_coding	-0.00370469	5.36153	0.996227	1	T2D-ND
ENSG00000139624:CERS5	protein_coding	0.00066885	5.01297	0.996264	1	T2D-ND
ENSG00000273136:NBPF26	protein_coding	-0.00135903	1.33918	0.996332	1	T2D-ND
ENSG00000204625:HCG9	lincRNA	0.00872195	-0.608665	0.99646	1	T2D-ND
ENSG00000180447:GAS1	protein_coding	-0.000815662	2.68459	0.996623	1	T2D-ND
ENSG00000205937:RNPS1	protein_coding	-0.000382885	6.4745	0.996703	1	T2D-ND
ENSG00000106853:PTGR1	protein_coding	0.00057037	6.43933	0.996733	1	T2D-ND
ENSG00000137101:CD72	protein_coding	0.00563419	0.339216	0.996867	1	T2D-ND
ENSG00000287129:AC097500.1	lncRNA	0.00691373	-0.281672	0.996868	1	T2D-ND
ENSG00000185115:NSMCE3	protein_coding	0.000378658	5.36216	0.9969	1	T2D-ND
ENSG00000203867:RBM20	protein_coding	-0.0174619	-0.578426	0.996924	1	T2D-ND
ENSG00000172663:TMEM134	protein_coding	-0.000454775	5.58744	0.997071	1	T2D-ND
ENSG00000215784:FAM72D	protein_coding	-0.0695386	-0.496383	0.997166	1	T2D-ND
ENSG00000232530:LIF-AS1	lncRNA	-0.0879645	-0.44621	0.997264	1	T2D-ND
ENSG00000140326:CDAN1	protein_coding	-0.00150588	1.19007	0.99735	1	T2D-ND
ENSG00000272719:AC006483.2	lncRNA	0.0988461	-0.611394	0.997511	1	T2D-ND
ENSG00000176834:VSIG10	protein_coding	-0.000501995	2.5366	0.997515	1	T2D-ND
ENSG00000180104:EXOC3	protein_coding	-0.000335435	4.21575	0.997586	1	T2D-ND
ENSG00000100429:HDAC10	protein_coding	-0.000417868	2.49567	0.997628	1	T2D-ND
ENSG00000007174:DNAH9	protein_coding	-0.00514752	-0.199124	0.997806	1	T2D-ND
ENSG00000108352:RAPGEFL1	protein_coding	0.00262985	0.788865	0.997812	1	T2D-ND
ENSG00000079459:FDFT1	protein_coding	0.000447602	6.80653	0.997876	1	T2D-ND
ENSG00000165288:BRWD3	protein_coding	-0.000449922	2.69976	0.997898	1	T2D-ND
ENSG00000177409:SAMD9L	protein_coding	0.000624396	2.45531	0.997923	1	T2D-ND
ENSG00000244242:IFITM10	protein_coding	0.000889083	3.58548	0.998	1	T2D-ND
ENSG00000261613:AC093525.6	lncRNA	-0.000696743	0.646767	0.998024	1	T2D-ND
ENSG00000205208:C4orf46	protein_coding	0.000434988	2.42557	0.998031	1	T2D-ND
ENSG00000083799:CYLD	protein_coding	0.000291899	3.97288	0.998094	1	T2D-ND
ENSG00000138316:ADAMTS14	protein_coding	0.00127655	2.43806	0.998159	1	T2D-ND
ENSG00000285571:AL513548.4	lncRNA	0.0153879	-0.290512	0.998381	1	T2D-ND
ENSG00000287265:AL365272.1	lncRNA	-0.00439422	-0.496374	0.998392	1	T2D-ND
ENSG00000260083:MIR762HG	lncRNA	5.5e-05	1.94986	0.9984	1	T2D-ND
ENSG00000147145:LPAR4	protein_coding	0.00663518	-0.112619	0.99843	1	T2D-ND
ENSG00000184348:HIST1H2AK	protein_coding	0.0110722	-0.426348	0.998452	1	T2D-ND
ENSG00000263960:AC007773.1	miRNA	0.00240305	0.191594	0.998452	1	T2D-ND
ENSG00000149577:SIDT2	protein_coding	0.000289058	2.99847	0.998459	1	T2D-ND
ENSG00000144909:OSBPL11	protein_coding	0.000257166	3.3717	0.998546	1	T2D-ND
ENSG00000169903:TM4SF4	protein_coding	0.00261055	2.52582	0.998623	1	T2D-ND
ENSG00000196741:LINC01560	lncRNA	0.000288961	2.15024	0.99874	1	T2D-ND
ENSG00000084444:FAM234B	protein_coding	-0.000250596	1.44178	0.998755	1	T2D-ND
ENSG00000249249:AC010226.1	lncRNA	-0.00176729	0.224085	0.998781	1	T2D-ND
ENSG00000237357:BX088651.4	lncRNA	0.000888933	0.327641	0.998827	1	T2D-ND
ENSG00000198746:GPATCH3	protein_coding	-0.000262656	2.8157	0.998868	1	T2D-ND
ENSG00000241058:NSUN6	protein_coding	-0.000354983	2.83005	0.998875	1	T2D-ND
ENSG00000242622:AC092910.3	lncRNA	-0.00178743	0.656612	0.998921	1	T2D-ND
ENSG00000164535:DAGLB	protein_coding	0.000200273	1.82928	0.998953	1	T2D-ND
ENSG00000196220:SRGAP3	protein_coding	0.000289616	0.180236	0.999038	1	T2D-ND
ENSG00000104205:SGK3	protein_coding	-0.000196454	3.37749	0.999041	1	T2D-ND
ENSG00000127328:RAB3IP	protein_coding	-3.42e-05	2.3481	0.999107	1	T2D-ND
ENSG00000258603:AC005225.2	lncRNA	-0.0632024	-0.525052	0.99914	1	T2D-ND
ENSG00000140265:ZSCAN29	protein_coding	0.000106412	2.40446	0.999151	1	T2D-ND
ENSG00000163666:HESX1	protein_coding	-0.000445267	-0.41752	0.999152	1	T2D-ND
ENSG00000131043:AAR2	protein_coding	0.000134765	3.76068	0.999182	1	T2D-ND
ENSG00000248223:AC026785.2	lncRNA	0.0076232	0.0682748	0.999192	1	T2D-ND
ENSG00000127325:BEST3	protein_coding	0.0425485	-0.568503	0.999253	1	T2D-ND
ENSG00000261087:AP003469.4	lincRNA	-0.000441079	0.58252	0.999259	1	T2D-ND
ENSG00000136830:NIBAN2	protein_coding	-0.000174786	5.0374	0.999265	1	T2D-ND
ENSG00000225439:BOLA3-AS1	antisense	-0.00052693	2.25965	0.999345	1	T2D-ND
ENSG00000176485:PLAAT3	protein_coding	0.000161233	4.97081	0.999392	1	T2D-ND
ENSG00000184207:PGP	protein_coding	-0.000105302	6.0877	0.999404	1	T2D-ND
ENSG00000106336:FBXO24	protein_coding	-0.0134182	-0.324163	0.999404	1	T2D-ND
ENSG00000198455:ZXDB	protein_coding	0.000384729	1.38453	0.99947	1	T2D-ND
ENSG00000262919:CCNQ	protein_coding	-8.53e-05	4.79611	0.999487	1	T2D-ND
ENSG00000164037:SLC9B1	protein_coding	-0.0373853	-0.292611	0.999524	1	T2D-ND
ENSG00000119414:PPP6C	protein_coding	-5.87e-05	5.14455	0.999548	1	T2D-ND
ENSG00000271913:AL035530.2	lncRNA	0.000753841	1.26571	0.999594	1	T2D-ND
ENSG00000076716:GPC4	protein_coding	-0.000269441	3.599	0.999612	1	T2D-ND
ENSG00000237187:NR2F1-AS1	processed_transcript	-7.92e-05	7.4042	0.999663	1	T2D-ND
ENSG00000182224:CYB5D1	protein_coding	-0.000152675	2.01565	0.999755	1	T2D-ND
ENSG00000196313:POM121	protein_coding	4.18e-06	4.00124	0.99985	1	T2D-ND
ENSG00000256043:CTSO	protein_coding	-2.37e-05	4.28164	0.999925	1	T2D-ND
ENSG00000109436:TBC1D9	protein_coding	2.25e-05	3.57335	0.999933	1	T2D-ND
ENSG00000261158:AC109597.2	lncRNA	0.00678203	-0.655039	0.999988	1	T2D-ND
ENSG00000280011:AL031595.2	lncRNA	0.142538	-0.675234	1	1	T2D-ND
ENSG00000095752:IL11	protein_coding	-4.72e-05	9.45911	1	1	T2D-ND
