## Supplementary Table 8 for "Single-cell decoding of human islet cell type-specific alterations in type 2 diabetes reveals converging genetic- and state-driven β-cell gene expression defects" (part 4 of 10)

### Sheet: Beta (continued)
Differential expression analysis of T2D vs PD by edgeR (Beta cells)
ENSG00000214050:FBXO16	protein_coding	-0.119843	3.13465	0.280003	0.999855	T2D-PD
ENSG00000070756:PABPC1	protein_coding	-0.119856	7.2556	0.461115	0.999855	T2D-PD
ENSG00000158869:FCER1G	protein_coding	-0.119925	-3.35332	0.839556	0.999855	T2D-PD
ENSG00000270412:AL136084.3	antisense	-0.120006	-4.30405	0.870563	0.999855	T2D-PD
ENSG00000171612:SLC25A33	protein_coding	-0.120067	3.58498	0.482228	0.999855	T2D-PD
ENSG00000286180:AC073140.2	lncRNA	-0.120135	-3.52828	0.901446	0.999855	T2D-PD
ENSG00000089163:SIRT4	protein_coding	-0.120144	-0.384882	0.66308	0.999855	T2D-PD
ENSG00000136628:EPRS	protein_coding	-0.120172	6.55684	0.278792	0.999855	T2D-PD
ENSG00000161204:ABCF3	protein_coding	-0.120251	3.5008	0.287956	0.999855	T2D-PD
ENSG00000232593:KANTR	protein_coding	-0.120266	2.33228	0.322018	0.999855	T2D-PD
ENSG00000227375:DLG1-AS1	antisense	-0.120272	-2.47961	0.776706	0.999855	T2D-PD
ENSG00000108309:RUNDC3A	protein_coding	-0.120305	4.42599	0.250785	0.999855	T2D-PD
ENSG00000197496:SLC2A10	protein_coding	-0.120336	1.19939	0.659441	0.999855	T2D-PD
ENSG00000185278:ZBTB37	protein_coding	-0.120417	2.62116	0.296258	0.999855	T2D-PD
ENSG00000149547:EI24	protein_coding	-0.120468	6.23168	0.273503	0.999855	T2D-PD
ENSG00000204611:ZNF616	protein_coding	-0.120502	1.86012	0.444372	0.999855	T2D-PD
ENSG00000196388:INCA1	protein_coding	-0.120572	-0.293	0.608969	0.999855	T2D-PD
ENSG00000101443:WFDC2	protein_coding	-0.120581	4.28209	0.63792	0.999855	T2D-PD
ENSG00000007047:MARK4	protein_coding	-0.12066	2.82312	0.336387	0.999855	T2D-PD
ENSG00000175575:PAAF1	protein_coding	-0.120755	4.04605	0.275744	0.999855	T2D-PD
ENSG00000081041:CXCL2	protein_coding	-0.120764	0.0615527	0.802819	0.999855	T2D-PD
ENSG00000268854:AC020909.3	lncRNA	-0.120796	-1.90916	0.676794	0.999855	T2D-PD
ENSG00000078618:NRDC	protein_coding	-0.12087	5.57444	0.369746	0.999855	T2D-PD
ENSG00000125826:RBCK1	protein_coding	-0.120892	5.80688	0.344113	0.999855	T2D-PD
ENSG00000135148:TRAFD1	protein_coding	-0.12102	2.40728	0.428205	0.999855	T2D-PD
ENSG00000286109:AL357972.1	lncRNA	-0.121044	-3.83899	0.974481	0.999855	T2D-PD
ENSG00000138092:CENPO	protein_coding	-0.121112	-1.19475	0.595017	0.999855	T2D-PD
ENSG00000006015:REX1BD	protein_coding	-0.12114	5.89609	0.399392	0.999855	T2D-PD
ENSG00000278071:AL161669.3	lncRNA	-0.121153	-4.17817	0.879228	0.999855	T2D-PD
ENSG00000127418:FGFRL1	protein_coding	-0.121165	-2.08927	0.805292	0.999855	T2D-PD
ENSG00000010318:PHF7	protein_coding	-0.12124	2.59984	0.375746	0.999855	T2D-PD
ENSG00000081377:CDC14B	protein_coding	-0.121243	2.43932	0.365681	0.999855	T2D-PD
ENSG00000139971:ARMH4	protein_coding	-0.121313	1.88726	0.441431	0.999855	T2D-PD
ENSG00000158158:CNNM4	protein_coding	-0.121322	0.904226	0.411593	0.999855	T2D-PD
ENSG00000105829:BET1	protein_coding	-0.121332	4.84783	0.318895	0.999855	T2D-PD
ENSG00000132429:POPDC3	protein_coding	-0.121347	-1.58366	0.757433	0.999855	T2D-PD
ENSG00000042781:USH2A	protein_coding	-0.121365	-1.86952	0.801448	0.999855	T2D-PD
ENSG00000122986:HVCN1	protein_coding	-0.121413	-3.88207	0.863828	0.999855	T2D-PD
ENSG00000164296:TIGD6	protein_coding	-0.121416	2.45465	0.326874	0.999855	T2D-PD
ENSG00000198093:ZNF649	protein_coding	-0.121491	1.60209	0.379476	0.999855	T2D-PD
ENSG00000116885:OSCP1	protein_coding	-0.121492	2.96437	0.341963	0.999855	T2D-PD
ENSG00000226702:MIR217HG	lncRNA	-0.121501	-3.09684	0.861599	0.999855	T2D-PD
ENSG00000267100:ILF3-DT	lncRNA	-0.121539	5.94904	0.398503	0.999855	T2D-PD
ENSG00000104131:EIF3J	protein_coding	-0.121748	5.07659	0.294772	0.999855	T2D-PD
ENSG00000176728:TTTY14	lincRNA	-0.121774	2.45087	0.46323	0.999855	T2D-PD
ENSG00000231028:LINC00271	lincRNA	-0.121886	3.75248	0.306394	0.999855	T2D-PD
ENSG00000100934:SEC23A	protein_coding	-0.12203	3.65901	0.297725	0.999855	T2D-PD
ENSG00000171914:TLN2	protein_coding	-0.12205	1.16062	0.50803	0.999855	T2D-PD
ENSG00000267751:AC009005.1	lncRNA	-0.122088	-0.453237	0.685278	0.999855	T2D-PD
ENSG00000177150:FAM210A	protein_coding	-0.122151	3.58645	0.319211	0.999855	T2D-PD
ENSG00000261324:AC010168.2	lncRNA	-0.122216	1.83651	0.395675	0.999855	T2D-PD
ENSG00000278158:AP001059.3	lincRNA	-0.122224	-1.2141	0.880484	0.999855	T2D-PD
ENSG00000185808:PIGP	protein_coding	-0.122224	7.1183	0.368027	0.999855	T2D-PD
ENSG00000226742:HSBP1L1	protein_coding	-0.12223	4.27205	0.438991	0.999855	T2D-PD
ENSG00000170153:RNF150	protein_coding	-0.122233	2.45393	0.405854	0.999855	T2D-PD
ENSG00000158805:ZNF276	protein_coding	-0.122319	1.78295	0.350414	0.999855	T2D-PD
ENSG00000186350:RXRA	protein_coding	-0.122323	4.0801	0.261132	0.999855	T2D-PD
ENSG00000179091:CYC1	protein_coding	-0.12237	5.92401	0.260868	0.999855	T2D-PD
ENSG00000135045:C9orf40	protein_coding	-0.122384	3.23337	0.313829	0.999855	T2D-PD
ENSG00000123136:DDX39A	protein_coding	-0.122401	4.36755	0.436998	0.999855	T2D-PD
ENSG00000078579:FGF20	protein_coding	-0.122406	-2.50731	0.783754	0.999855	T2D-PD
ENSG00000176058:TPRN	protein_coding	-0.122429	1.7294	0.436368	0.999855	T2D-PD
ENSG00000276063:AL391262.1	lncRNA	-0.122433	-1.92238	0.810326	0.999855	T2D-PD
ENSG00000255284:AP006621.3	lncRNA	-0.122464	2.53979	0.383776	0.999855	T2D-PD
ENSG00000152056:AP1S3	protein_coding	-0.122528	3.09125	0.56977	0.999855	T2D-PD
ENSG00000164303:ENPP6	protein_coding	-0.122672	-3.5742	0.853006	0.999855	T2D-PD
ENSG00000080493:SLC4A4	protein_coding	-0.122713	0.779193	0.766985	0.999855	T2D-PD
ENSG00000163735:CXCL5	protein_coding	-0.122755	-2.58249	0.841681	0.999855	T2D-PD
ENSG00000169629:RGPD8	protein_coding	-0.122814	-2.04506	0.697273	0.999855	T2D-PD
ENSG00000128245:YWHAH	protein_coding	-0.122826	7.55267	0.352176	0.999855	T2D-PD
ENSG00000280195:AC245140.2	lncRNA	-0.122838	1.25746	0.528921	0.999855	T2D-PD
ENSG00000141505:ASGR1	protein_coding	-0.122842	0.391922	0.611446	0.999855	T2D-PD
ENSG00000261652:C15orf65	protein_coding	-0.122869	2.81482	0.419501	0.999855	T2D-PD
ENSG00000134809:TIMM10	protein_coding	-0.122893	5.4871	0.463963	0.999855	T2D-PD
ENSG00000186603:HPDL	protein_coding	-0.122941	-3.06937	0.765288	0.999855	T2D-PD
ENSG00000132530:XAF1	protein_coding	-0.123033	-3.73209	0.86604	0.999855	T2D-PD
ENSG00000260296:AC095057.3	lncRNA	-0.12304	-0.6461	0.535049	0.999855	T2D-PD
ENSG00000115828:QPCT	protein_coding	-0.123087	7.83057	0.419222	0.999855	T2D-PD
ENSG00000181218:HIST3H2A	protein_coding	-0.123156	4.86257	0.544711	0.999855	T2D-PD
ENSG00000132906:CASP9	protein_coding	-0.12318	1.598	0.401033	0.999855	T2D-PD
ENSG00000214274:ANG	protein_coding	-0.123249	0.913631	0.677077	0.999855	T2D-PD
ENSG00000179889:PDXDC1	protein_coding	-0.12328	4.86198	0.261379	0.999855	T2D-PD
ENSG00000067842:ATP2B3	protein_coding	-0.123285	-3.0696	0.866731	0.999855	T2D-PD
ENSG00000120254:MTHFD1L	protein_coding	-0.123289	2.75211	0.440788	0.999855	T2D-PD
ENSG00000187764:SEMA4D	protein_coding	-0.123347	2.61639	0.472941	0.999855	T2D-PD
ENSG00000197779:ZNF81	protein_coding	-0.12348	0.647143	0.488361	0.999855	T2D-PD
ENSG00000173480:ZNF417	protein_coding	-0.123543	0.935109	0.409651	0.999855	T2D-PD
ENSG00000223546:LINC00630	lincRNA	-0.123561	1.4033	0.339419	0.999855	T2D-PD
ENSG00000153885:KCTD15	protein_coding	-0.123591	-2.72858	0.843512	0.999855	T2D-PD
ENSG00000251209:LINC00923	protein_coding	-0.123634	1.12995	0.695611	0.999855	T2D-PD
ENSG00000111181:SLC6A12	protein_coding	-0.123716	-3.62775	0.903688	0.999855	T2D-PD
ENSG00000196683:TOMM7	protein_coding	-0.123735	8.91577	0.322978	0.999855	T2D-PD
ENSG00000251161:AC020661.1	lncRNA	-0.123804	-3.90477	0.881368	0.999855	T2D-PD
ENSG00000139973:SYT16	protein_coding	-0.123807	3.37709	0.638971	0.999855	T2D-PD
ENSG00000205208:C4orf46	protein_coding	-0.123811	1.73923	0.420285	0.999855	T2D-PD
ENSG00000270426:AC099343.2	lncRNA	-0.123824	-1.75323	0.762089	0.999855	T2D-PD
ENSG00000249494:AC008629.1	lncRNA	-0.123841	-1.46493	0.738061	0.999855	T2D-PD
ENSG00000266962:AC067852.2	lncRNA	-0.123841	2.28751	0.30811	0.999855	T2D-PD
ENSG00000203321:CARNMT1-AS1	lncRNA	-0.123905	-2.69841	0.89872	0.999855	T2D-PD
ENSG00000105650:PDE4C	protein_coding	-0.123949	-1.22678	0.625411	0.999855	T2D-PD
ENSG00000165724:ZMYND19	protein_coding	-0.124011	2.60403	0.383015	0.999855	T2D-PD
ENSG00000139405:RITA1	protein_coding	-0.124049	3.16871	0.246815	0.999855	T2D-PD
ENSG00000259349:AC011921.1	lncRNA	-0.124213	-0.214969	0.60463	0.999855	T2D-PD
ENSG00000115286:NDUFS7	protein_coding	-0.124237	6.52533	0.298057	0.999855	T2D-PD
ENSG00000090013:BLVRB	protein_coding	-0.124246	6.15694	0.412161	0.999855	T2D-PD
ENSG00000269220:LINC00528	lincRNA	-0.124267	-4.30787	0.84416	0.999855	T2D-PD
ENSG00000204396:VWA7	protein_coding	-0.124269	0.196481	0.559058	0.999855	T2D-PD
ENSG00000170860:LSM3	protein_coding	-0.124373	6.93063	0.334724	0.999855	T2D-PD
ENSG00000272010:AC100814.1	lncRNA	-0.124525	-1.44465	0.657209	0.999855	T2D-PD
ENSG00000235244:DANT2	lncRNA	-0.124604	0.868861	0.544579	0.999855	T2D-PD
ENSG00000140807:NKD1	protein_coding	-0.124654	-0.805086	0.649733	0.999855	T2D-PD
ENSG00000226889:AL359541.1	lncRNA	-0.124685	-2.81981	0.743556	0.999855	T2D-PD
ENSG00000180423:HARBI1	protein_coding	-0.124728	1.66804	0.343858	0.999855	T2D-PD
ENSG00000251580:LINC02482	lncRNA	-0.124871	3.64514	0.573533	0.999855	T2D-PD
ENSG00000135930:EIF4E2	protein_coding	-0.124876	4.87619	0.45035	0.999855	T2D-PD
ENSG00000251260:WDFY3-AS1	antisense	-0.124915	-3.04481	0.823361	0.999855	T2D-PD
ENSG00000272267:AC021242.3	lncRNA	-0.125042	-1.97759	0.708838	0.999855	T2D-PD
ENSG00000178233:TMEM151B	protein_coding	-0.125061	-0.500244	0.703395	0.999855	T2D-PD
ENSG00000138639:ARHGAP24	protein_coding	-0.125077	3.83921	0.527472	0.999855	T2D-PD
ENSG00000103061:SLC7A6OS	protein_coding	-0.125078	3.16434	0.312515	0.999855	T2D-PD
ENSG00000137601:NEK1	protein_coding	-0.125162	4.15774	0.279862	0.999855	T2D-PD
ENSG00000129993:CBFA2T3	protein_coding	-0.125166	3.14213	0.492971	0.999855	T2D-PD
ENSG00000223573:TINCR	lincRNA	-0.125214	1.75424	0.536503	0.999855	T2D-PD
ENSG00000090857:PDPR	protein_coding	-0.125221	2.51898	0.37789	0.999855	T2D-PD
ENSG00000272529:AC090948.3	lncRNA	-0.125296	-3.47412	0.824185	0.999855	T2D-PD
ENSG00000196739:COL27A1	protein_coding	-0.125308	2.17392	0.561082	0.999855	T2D-PD
ENSG00000164070:HSPA4L	protein_coding	-0.125314	4.26078	0.269235	0.999855	T2D-PD
ENSG00000186577:SMIM29	protein_coding	-0.125358	5.86243	0.356781	0.999855	T2D-PD
ENSG00000250546:AC079160.1	lncRNA	-0.125375	-0.311123	0.590692	0.999855	T2D-PD
ENSG00000124313:IQSEC2	protein_coding	-0.125436	-0.158242	0.586631	0.999855	T2D-PD
ENSG00000143514:TP53BP2	protein_coding	-0.125437	2.71729	0.58422	0.999855	T2D-PD
ENSG00000245680:ZNF585B	protein_coding	-0.125464	1.8694	0.32148	0.999855	T2D-PD
ENSG00000233101:HOXB-AS3	antisense	-0.125524	-4.22025	0.830386	0.999855	T2D-PD
ENSG00000136643:RPS6KC1	protein_coding	-0.125551	2.56049	0.254505	0.999855	T2D-PD
ENSG00000233396:LINC01719	lncRNA	-0.125697	0.308555	0.55018	0.999855	T2D-PD
ENSG00000259462:CPEB1-AS1	lncRNA	-0.125715	-0.296567	0.508373	0.999855	T2D-PD
ENSG00000206053:JPT2	protein_coding	-0.125774	3.67713	0.289964	0.999855	T2D-PD
ENSG00000166595:CIAO2B	protein_coding	-0.125788	6.87104	0.30845	0.999855	T2D-PD
ENSG00000100336:APOL4	protein_coding	-0.125854	1.4273	0.774469	0.999855	T2D-PD
ENSG00000259447:AC013652.2	lncRNA	-0.125896	-4.08292	0.894884	0.999855	T2D-PD
ENSG00000011478:QPCTL	protein_coding	-0.125955	-0.304616	0.601039	0.999855	T2D-PD
ENSG00000140527:WDR93	protein_coding	-0.125957	-1.62841	0.723576	0.999855	T2D-PD
ENSG00000178104:PDE4DIP	protein_coding	-0.125985	6.28877	0.373552	0.999855	T2D-PD
ENSG00000112308:C6orf62	protein_coding	-0.125999	4.71651	0.283321	0.999855	T2D-PD
ENSG00000153406:NMRAL1	protein_coding	-0.126091	4.20728	0.319078	0.999855	T2D-PD
ENSG00000143632:ACTA1	protein_coding	-0.126245	-1.01976	0.74832	0.999855	T2D-PD
ENSG00000276390:AC004241.3	lncRNA	-0.126283	-0.455579	0.604997	0.999855	T2D-PD
ENSG00000112782:CLIC5	protein_coding	-0.126296	-2.61684	0.773684	0.999855	T2D-PD
ENSG00000177337:DLGAP1-AS1	antisense	-0.1263	2.51329	0.704675	0.999855	T2D-PD
ENSG00000164010:ERMAP	protein_coding	-0.126315	2.18635	0.462172	0.999855	T2D-PD
ENSG00000100664:EIF5	protein_coding	-0.12636	6.71231	0.309389	0.999855	T2D-PD
ENSG00000239332:LINC01119	protein_coding	-0.126386	-2.45987	0.764108	0.999855	T2D-PD
ENSG00000275759:AC026367.3	lncRNA	-0.126408	-1.71755	0.692143	0.999855	T2D-PD
ENSG00000181322:NME9	protein_coding	-0.126416	-0.594477	0.670762	0.999855	T2D-PD
ENSG00000099942:CRKL	protein_coding	-0.12642	2.97665	0.305428	0.999855	T2D-PD
ENSG00000145936:KCNMB1	protein_coding	-0.126423	-1.98668	0.788184	0.999855	T2D-PD
ENSG00000165502:RPL36AL	protein_coding	-0.126453	9.20581	0.363048	0.999855	T2D-PD
ENSG00000054803:CBLN4	protein_coding	-0.126484	-2.52265	0.760994	0.999855	T2D-PD
ENSG00000259248:USP3-AS1	antisense	-0.126524	0.790339	0.607008	0.999855	T2D-PD
ENSG00000255135:AP002360.1	lncRNA	-0.126528	4.27533	0.471028	0.999855	T2D-PD
ENSG00000173013:CCDC96	protein_coding	-0.126538	1.80081	0.480262	0.999855	T2D-PD
ENSG00000082212:ME2	protein_coding	-0.126634	4.54327	0.264962	0.999855	T2D-PD
ENSG00000254221:PCDHGB1	protein_coding	-0.126641	-1.83102	0.71022	0.999855	T2D-PD
ENSG00000101935:AMMECR1	protein_coding	-0.126647	2.11843	0.395483	0.999855	T2D-PD
ENSG00000137825:ITPKA	protein_coding	-0.126706	-2.85198	0.783879	0.999855	T2D-PD
ENSG00000273551:AC120498.8	lncRNA	-0.126706	-2.8557	0.770663	0.999855	T2D-PD
ENSG00000261485:PAN3-AS1	antisense	-0.126783	0.485661	0.637724	0.999855	T2D-PD
ENSG00000187860:CCDC157	protein_coding	-0.126802	0.377172	0.573144	0.999855	T2D-PD
ENSG00000115758:ODC1	protein_coding	-0.126818	6.00729	0.47226	0.999855	T2D-PD
ENSG00000273069:AC211433.2	lncRNA	-0.126904	-3.87641	0.889516	0.999855	T2D-PD
ENSG00000185055:EFCAB10	protein_coding	-0.126927	-0.636556	0.610253	0.999855	T2D-PD
ENSG00000144792:ZNF660	protein_coding	-0.126948	1.78121	0.311764	0.999855	T2D-PD
ENSG00000078804:TP53INP2	protein_coding	-0.126961	2.46123	0.449384	0.999855	T2D-PD
ENSG00000232268:OR52I1	protein_coding	-0.126979	-2.99034	0.829918	0.999855	T2D-PD
ENSG00000205856:C22orf42	protein_coding	-0.126988	3.679	0.469563	0.999855	T2D-PD
ENSG00000120899:PTK2B	protein_coding	-0.126999	1.51646	0.438453	0.999855	T2D-PD
ENSG00000280927:CTBP1-AS	lncRNA	-0.127001	-1.55463	0.654943	0.999855	T2D-PD
ENSG00000066084:DIP2B	protein_coding	-0.127041	3.61774	0.28673	0.999855	T2D-PD
ENSG00000140320:BAHD1	protein_coding	-0.127095	1.78918	0.291845	0.999855	T2D-PD
ENSG00000143630:HCN3	protein_coding	-0.127164	1.04402	0.466221	0.999855	T2D-PD
ENSG00000177954:RPS27	protein_coding	-0.127221	10.663	0.421553	0.999855	T2D-PD
ENSG00000066185:ZMYND12	protein_coding	-0.127224	0.737367	0.541686	0.999855	T2D-PD
ENSG00000235448:LURAP1L-AS1	lncRNA	-0.127332	0.831978	0.59607	0.999855	T2D-PD
ENSG00000272858:Z93930.3	lncRNA	-0.127388	-1.83238	0.704831	0.999855	T2D-PD
ENSG00000234290:AC116366.1	lncRNA	-0.127416	-3.63059	0.825775	0.999855	T2D-PD
ENSG00000250565:ATP6V1E2	protein_coding	-0.127475	3.20332	0.381352	0.999855	T2D-PD
ENSG00000052723:SIKE1	protein_coding	-0.127489	4.37851	0.28623	0.999855	T2D-PD
ENSG00000151881:TMEM267	protein_coding	-0.127559	3.34876	0.392644	0.999855	T2D-PD
ENSG00000186792:HYAL3	protein_coding	-0.127566	-0.764372	0.580642	0.999855	T2D-PD
ENSG00000272990:AC084036.1	lncRNA	-0.127593	0.432499	0.56487	0.999855	T2D-PD
ENSG00000255337:AP001830.1	lncRNA	-0.127601	1.04844	0.541289	0.999855	T2D-PD
ENSG00000161048:NAPEPLD	protein_coding	-0.127729	2.65021	0.347772	0.999855	T2D-PD
ENSG00000100345:MYH9	protein_coding	-0.127753	4.62585	0.547445	0.999855	T2D-PD
ENSG00000272995:AC097505.1	lncRNA	-0.127779	-3.10081	0.837236	0.999855	T2D-PD
ENSG00000103852:TTC23	protein_coding	-0.127805	1.14312	0.554448	0.999855	T2D-PD
ENSG00000147481:SNTG1	protein_coding	-0.127836	2.30147	0.519717	0.999855	T2D-PD
ENSG00000173338:KCNK7	protein_coding	-0.127868	-1.18315	0.684523	0.999855	T2D-PD
ENSG00000162062:TEDC2	protein_coding	-0.127886	-1.15251	0.611049	0.999855	T2D-PD
ENSG00000102796:DHRS12	protein_coding	-0.127957	3.8721	0.366596	0.999855	T2D-PD
ENSG00000261360:AC010491.1	lncRNA	-0.128116	1.26492	0.605547	0.999855	T2D-PD
ENSG00000137494:ANKRD42	protein_coding	-0.128216	2.38506	0.281535	0.999855	T2D-PD
ENSG00000141526:SLC16A3	protein_coding	-0.128222	2.11285	0.701367	0.999855	T2D-PD
ENSG00000120742:SERP1	protein_coding	-0.128244	7.33849	0.355611	0.999855	T2D-PD
ENSG00000198648:STK39	protein_coding	-0.128267	2.90691	0.35231	0.999855	T2D-PD
ENSG00000171314:PGAM1	protein_coding	-0.128359	6.55211	0.271145	0.999855	T2D-PD
ENSG00000138413:IDH1	protein_coding	-0.128362	4.01958	0.310486	0.999855	T2D-PD
ENSG00000272810:U91328.3	lncRNA	-0.128446	-2.47406	0.758159	0.999855	T2D-PD
ENSG00000227124:ZNF717	protein_coding	-0.128446	2.76735	0.319437	0.999855	T2D-PD
ENSG00000102078:SLC25A14	protein_coding	-0.128487	3.3692	0.430684	0.999855	T2D-PD
ENSG00000164967:RPP25L	protein_coding	-0.128491	3.9455	0.381508	0.999855	T2D-PD
ENSG00000167173:C15orf39	protein_coding	-0.128494	2.7258	0.420142	0.999855	T2D-PD
ENSG00000138764:CCNG2	protein_coding	-0.128518	3.52495	0.499884	0.999855	T2D-PD
ENSG00000197780:TAF13	protein_coding	-0.128562	3.07232	0.418822	0.999855	T2D-PD
ENSG00000125995:ROMO1	protein_coding	-0.128679	6.68792	0.296944	0.999855	T2D-PD
ENSG00000152467:ZSCAN1	protein_coding	-0.128736	1.54284	0.500804	0.999855	T2D-PD
ENSG00000273061:CDC37L1-DT	lncRNA	-0.12878	2.84191	0.509038	0.999855	T2D-PD
ENSG00000064393:HIPK2	protein_coding	-0.12901	5.64447	0.266817	0.999855	T2D-PD
ENSG00000196704:AMZ2	protein_coding	-0.129031	4.86871	0.323119	0.999855	T2D-PD
ENSG00000141458:NPC1	protein_coding	-0.129165	2.00019	0.424578	0.999855	T2D-PD
ENSG00000103460:TOX3	protein_coding	-0.12918	2.99653	0.508395	0.999855	T2D-PD
ENSG00000276223:AL118522.1	lncRNA	-0.129227	-1.86132	0.77676	0.999855	T2D-PD
ENSG00000228037:AL139246.3	lncRNA	-0.1293	-2.47019	0.720237	0.999855	T2D-PD
ENSG00000267795:SMIM22	protein_coding	-0.129398	5.5756	0.50571	0.999855	T2D-PD
ENSG00000285730:Z94721.3	lncRNA	-0.129428	-0.249713	0.57792	0.999855	T2D-PD
ENSG00000166002:SMCO4	protein_coding	-0.129501	5.84738	0.688149	0.999855	T2D-PD
ENSG00000275910:AC138932.5	lncRNA	-0.129555	-2.34744	0.820069	0.999855	T2D-PD
ENSG00000156265:MAP3K7CL	protein_coding	-0.129574	1.13619	0.534392	0.999855	T2D-PD
ENSG00000261664:TTC39A-AS1	lncRNA	-0.129624	2.11775	0.409312	0.999855	T2D-PD
ENSG00000260804:LINC01963	lncRNA	-0.129712	0.713571	0.57713	0.999855	T2D-PD
ENSG00000272263:AC034198.2	lncRNA	-0.129721	-3.35961	0.836541	0.999855	T2D-PD
ENSG00000224259:LINC01133	lincRNA	-0.129751	-3.70845	0.844411	0.999855	T2D-PD
ENSG00000106615:RHEB	protein_coding	-0.129811	7.19073	0.306092	0.999855	T2D-PD
ENSG00000239407:Z68871.1	lncRNA	-0.129941	-0.485366	0.583383	0.999855	T2D-PD
ENSG00000111912:NCOA7	protein_coding	-0.130011	2.82319	0.401149	0.999855	T2D-PD
ENSG00000225937:PCA3	antisense	-0.130034	1.22697	0.595391	0.999855	T2D-PD
ENSG00000176732:PFN4	protein_coding	-0.130064	0.105959	0.652098	0.999855	T2D-PD
ENSG00000197647:ZNF433	protein_coding	-0.130082	1.47446	0.431907	0.999855	T2D-PD
ENSG00000227782:AC002553.1	protein_coding	-0.130112	-0.51679	0.595851	0.999855	T2D-PD
ENSG00000196465:MYL6B	protein_coding	-0.130172	6.2273	0.322244	0.999855	T2D-PD
ENSG00000227885:AL590652.1	lncRNA	-0.130223	-0.311776	0.590941	0.999855	T2D-PD
ENSG00000186452:TMPRSS12	protein_coding	-0.130224	-1.98471	0.712236	0.999855	T2D-PD
ENSG00000228412:AL022068.1	antisense	-0.130253	3.20896	0.473282	0.999855	T2D-PD
ENSG00000099139:PCSK5	protein_coding	-0.130325	-3.43398	0.85866	0.999855	T2D-PD
ENSG00000123329:ARHGAP9	protein_coding	-0.130351	-3.54627	0.890039	0.999855	T2D-PD
ENSG00000165406:MARCH8	protein_coding	-0.130359	3.55703	0.246684	0.999855	T2D-PD
ENSG00000164924:YWHAZ	protein_coding	-0.130447	6.23219	0.263082	0.999855	T2D-PD
ENSG00000110851:PRDM4	protein_coding	-0.130449	2.98079	0.248726	0.999855	T2D-PD
ENSG00000268364:SMC5-AS1	antisense	-0.130453	0.667403	0.472161	0.999855	T2D-PD
ENSG00000204946:ZNF783	protein_coding	-0.13052	1.36007	0.430574	0.999855	T2D-PD
ENSG00000164211:STARD4	protein_coding	-0.13055	3.18638	0.477325	0.999855	T2D-PD
ENSG00000284634:AC092821.3	lncRNA	-0.130558	-2.91683	0.814896	0.999855	T2D-PD
ENSG00000259810:AC002519.1	lncRNA	-0.130601	-2.20491	0.756807	0.999855	T2D-PD
ENSG00000257815:AC025159.1	antisense	-0.13062	3.90234	0.266872	0.999855	T2D-PD
ENSG00000182197:EXT1	protein_coding	-0.130653	1.3949	0.353323	0.999855	T2D-PD
ENSG00000173540:GMPPB	protein_coding	-0.130724	4.45436	0.439719	0.999855	T2D-PD
ENSG00000164951:PDP1	protein_coding	-0.130756	1.4867	0.330911	0.999855	T2D-PD
ENSG00000127328:RAB3IP	protein_coding	-0.130813	5.57084	0.27012	0.999855	T2D-PD
ENSG00000205220:PSMB10	protein_coding	-0.130841	4.21835	0.439424	0.999855	T2D-PD
ENSG00000105810:CDK6	protein_coding	-0.130895	4.05966	0.335373	0.999855	T2D-PD
ENSG00000214309:MBLAC1	protein_coding	-0.130903	2.63806	0.329375	0.999855	T2D-PD
ENSG00000124882:EREG	protein_coding	-0.130933	-3.77848	0.842809	0.999855	T2D-PD
ENSG00000108963:DPH1	protein_coding	-0.13098	-0.265355	0.543038	0.999855	T2D-PD
ENSG00000168404:MLKL	protein_coding	-0.130995	-2.07927	0.756639	0.999855	T2D-PD
ENSG00000134504:KCTD1	protein_coding	-0.130999	1.43085	0.412533	0.999855	T2D-PD
ENSG00000272420:AL513477.2	lncRNA	-0.131077	-2.12135	0.720138	0.999855	T2D-PD
ENSG00000235051:AL357497.1	lncRNA	-0.131129	-2.13922	0.710094	0.999855	T2D-PD
ENSG00000082269:FAM135A	protein_coding	-0.131216	4.106	0.484156	0.999855	T2D-PD
ENSG00000163001:CFAP36	protein_coding	-0.13123	6.89064	0.253696	0.999855	T2D-PD
ENSG00000130558:OLFM1	protein_coding	-0.131253	5.18762	0.32929	0.999855	T2D-PD
ENSG00000140598:EFL1	protein_coding	-0.131254	2.68229	0.355997	0.999855	T2D-PD
ENSG00000261684:AC018362.1	lncRNA	-0.131261	-0.71849	0.656196	0.999855	T2D-PD
ENSG00000234028:EIF2AK3-DT	lncRNA	-0.131268	1.64984	0.501324	0.999855	T2D-PD
ENSG00000185418:TARSL2	protein_coding	-0.13129	3.59018	0.271197	0.999855	T2D-PD
ENSG00000159147:DONSON	protein_coding	-0.131436	1.14558	0.43699	0.999855	T2D-PD
ENSG00000273473:BX649601.1	lncRNA	-0.131462	-1.74862	0.720272	0.999855	T2D-PD
ENSG00000092964:DPYSL2	protein_coding	-0.131467	5.31032	0.369032	0.999855	T2D-PD
ENSG00000112339:HBS1L	protein_coding	-0.13149	4.53012	0.286161	0.999855	T2D-PD
ENSG00000215244:LINC02649	lncRNA	-0.131524	-2.69749	0.780398	0.999855	T2D-PD
ENSG00000176102:CSTF3	protein_coding	-0.131581	3.99113	0.314541	0.999855	T2D-PD
ENSG00000275454:AC105020.6	lncRNA	-0.131731	-1.02003	0.602791	0.999855	T2D-PD
ENSG00000111344:RASAL1	protein_coding	-0.13175	-4.05103	0.960526	0.999855	T2D-PD
ENSG00000237149:ZNF503-AS2	processed_transcript	-0.131754	1.93073	0.488419	0.999855	T2D-PD
ENSG00000037042:TUBG2	protein_coding	-0.131802	2.62678	0.422941	0.999855	T2D-PD
ENSG00000102144:PGK1	protein_coding	-0.131819	8.00714	0.370649	0.999855	T2D-PD
ENSG00000234584:AC019186.1	lincRNA	-0.132092	-2.88836	0.820682	0.999855	T2D-PD
ENSG00000215218:UBE2QL1	protein_coding	-0.132107	3.89495	0.422621	0.999855	T2D-PD
ENSG00000156298:TSPAN7	protein_coding	-0.132108	5.42206	0.258844	0.999855	T2D-PD
ENSG00000124602:UNC5CL	protein_coding	-0.132119	2.02028	0.685203	0.999855	T2D-PD
ENSG00000271551:AL355297.4	antisense	-0.132158	-0.719039	0.547361	0.999855	T2D-PD
ENSG00000164330:EBF1	protein_coding	-0.132164	-3.31681	0.827322	0.999855	T2D-PD
ENSG00000277782:AC068870.2	lncRNA	-0.132174	0.0727804	0.569451	0.999855	T2D-PD
ENSG00000105750:ZNF85	protein_coding	-0.132188	1.95046	0.389315	0.999855	T2D-PD
ENSG00000134769:DTNA	protein_coding	-0.132197	3.67777	0.50347	0.999855	T2D-PD
ENSG00000171476:HOPX	protein_coding	-0.132255	6.62179	0.607056	0.999855	T2D-PD
ENSG00000104979:C19orf53	protein_coding	-0.13232	7.31699	0.260619	0.999855	T2D-PD
ENSG00000125804:FAM182A	processed_transcript	-0.132324	0.402783	0.625556	0.999855	T2D-PD
ENSG00000281026:N4BP2L2-IT2	lncRNA	-0.132359	1.13171	0.460884	0.999855	T2D-PD
ENSG00000165182:CXorf58	protein_coding	-0.132412	-0.716983	0.59386	0.999855	T2D-PD
ENSG00000126464:PRR12	protein_coding	-0.132458	2.84274	0.329295	0.999855	T2D-PD
ENSG00000164061:BSN	protein_coding	-0.132585	2.07321	0.264632	0.999855	T2D-PD
ENSG00000171492:LRRC8D	protein_coding	-0.13259	3.04217	0.271898	0.999855	T2D-PD
ENSG00000166483:WEE1	protein_coding	-0.132646	1.65389	0.712784	0.999855	T2D-PD
ENSG00000132463:GRSF1	protein_coding	-0.132828	5.72367	0.249341	0.999855	T2D-PD
ENSG00000066294:CD84	protein_coding	-0.132855	-3.85089	0.878681	0.999855	T2D-PD
ENSG00000100626:GALNT16	protein_coding	-0.132955	-2.88023	0.815142	0.999855	T2D-PD
ENSG00000162409:PRKAA2	protein_coding	-0.132994	2.99541	0.253351	0.999855	T2D-PD
ENSG00000166173:LARP6	protein_coding	-0.133092	3.80129	0.364189	0.999855	T2D-PD
ENSG00000267062:AC018761.2	lncRNA	-0.133166	-1.86098	0.742509	0.999855	T2D-PD
ENSG00000132846:ZBED3	protein_coding	-0.133208	4.10794	0.39352	0.999855	T2D-PD
ENSG00000267136:AP005131.1	lncRNA	-0.133312	-2.21885	0.804675	0.999855	T2D-PD
ENSG00000104408:EIF3E	protein_coding	-0.133406	8.25257	0.408424	0.999855	T2D-PD
ENSG00000271730:AL390208.1	lncRNA	-0.133437	-1.68199	0.677679	0.999855	T2D-PD
ENSG00000279249:AC007614.1	lncRNA	-0.133437	0.277957	0.644516	0.999855	T2D-PD
ENSG00000115616:SLC9A2	protein_coding	-0.133473	-4.18566	0.939512	0.999855	T2D-PD
ENSG00000198420:TCAF1	protein_coding	-0.133536	5.4658	0.344242	0.999855	T2D-PD
ENSG00000275091:AC022098.4	lncRNA	-0.133555	-0.235632	0.549471	0.999855	T2D-PD
ENSG00000219481:NBPF1	protein_coding	-0.133648	2.11244	0.450514	0.999855	T2D-PD
ENSG00000137474:MYO7A	protein_coding	-0.133672	-0.559385	0.610682	0.999855	T2D-PD
ENSG00000272950:AC093799.1	lncRNA	-0.133722	-2.52225	0.821586	0.999855	T2D-PD
ENSG00000250506:CDK3	protein_coding	-0.133733	-0.340859	0.600101	0.999855	T2D-PD
ENSG00000124786:SLC35B3	protein_coding	-0.133738	3.33767	0.297146	0.999855	T2D-PD
ENSG00000086300:SNX10	protein_coding	-0.133867	5.00672	0.458768	0.999855	T2D-PD
ENSG00000221843:C2orf16	protein_coding	-0.133919	-4.10448	0.911227	0.999855	T2D-PD
ENSG00000101654:RNMT	protein_coding	-0.133932	5.56745	0.281874	0.999855	T2D-PD
ENSG00000173376:NDNF	protein_coding	-0.133956	-3.97843	0.904386	0.999855	T2D-PD
ENSG00000169093:ASMTL	protein_coding	-0.13411	3.60461	0.314422	0.999855	T2D-PD
ENSG00000168334:XIRP1	protein_coding	-0.134125	-3.98797	0.930209	0.999855	T2D-PD
ENSG00000163584:RPL22L1	protein_coding	-0.134129	5.51814	0.35233	0.999855	T2D-PD
ENSG00000186104:CYP2R1	protein_coding	-0.134219	2.54786	0.518792	0.999855	T2D-PD
ENSG00000229495:AL450327.1	lncRNA	-0.134238	-3.58253	0.850528	0.999855	T2D-PD
ENSG00000251573:LINC02106	lncRNA	-0.134267	2.34799	0.444785	0.999855	T2D-PD
ENSG00000258700:LINC00871	lincRNA	-0.134272	-3.93668	0.898058	0.999855	T2D-PD
ENSG00000259946:BX005019.1	lncRNA	-0.13434	-2.39747	0.837829	0.999855	T2D-PD
ENSG00000065457:ADAT1	protein_coding	-0.134384	2.74622	0.279366	0.999855	T2D-PD
ENSG00000151287:TEX30	protein_coding	-0.134469	3.62455	0.25523	0.999855	T2D-PD
ENSG00000105173:CCNE1	protein_coding	-0.134489	-0.477843	0.640684	0.999855	T2D-PD
ENSG00000102886:GDPD3	protein_coding	-0.134505	-2.13487	0.688635	0.999855	T2D-PD
ENSG00000162522:KIAA1522	protein_coding	-0.134601	1.44318	0.320137	0.999855	T2D-PD
ENSG00000261351:AC116913.1	lncRNA	-0.134779	1.41264	0.454338	0.999855	T2D-PD
ENSG00000215374:FAM66B	lincRNA	-0.134787	0.775925	0.508023	0.999855	T2D-PD
ENSG00000250988:SNHG21	lncRNA	-0.134898	3.22838	0.539395	0.999855	T2D-PD
ENSG00000166432:ZMAT1	protein_coding	-0.134918	3.09058	0.376051	0.999855	T2D-PD
ENSG00000204388:HSPA1B	protein_coding	-0.135032	6.55351	0.702692	0.999855	T2D-PD
ENSG00000258216:AC009522.1	lncRNA	-0.135045	-1.98869	0.743368	0.999855	T2D-PD
ENSG00000271119:AC026412.3	lncRNA	-0.135559	-1.72361	0.793323	0.999855	T2D-PD
ENSG00000273248:AC010997.5	lncRNA	-0.135605	1.23733	0.640189	0.999855	T2D-PD
ENSG00000145348:TBCK	protein_coding	-0.135699	2.83547	0.263165	0.999855	T2D-PD
ENSG00000132600:PRMT7	protein_coding	-0.135716	2.38512	0.259842	0.999855	T2D-PD
ENSG00000108599:AKAP10	protein_coding	-0.135819	2.48708	0.303289	0.999855	T2D-PD
ENSG00000166126:AMN	protein_coding	-0.13586	-1.69976	0.757834	0.999855	T2D-PD
ENSG00000114978:MOB1A	protein_coding	-0.135902	4.68882	0.266108	0.999855	T2D-PD
ENSG00000228643:AC079779.2	lncRNA	-0.135903	-3.42785	0.819812	0.999855	T2D-PD
ENSG00000008441:NFIX	protein_coding	-0.13591	1.77058	0.663332	0.999855	T2D-PD
ENSG00000154978:VOPP1	protein_coding	-0.136079	5.92353	0.264118	0.999855	T2D-PD
ENSG00000198855:FICD	protein_coding	-0.136111	4.62358	0.452373	0.999855	T2D-PD
ENSG00000225439:BOLA3-AS1	antisense	-0.136124	2.33754	0.259784	0.999855	T2D-PD
ENSG00000068878:PSME4	protein_coding	-0.136198	2.98079	0.303634	0.999855	T2D-PD
ENSG00000117525:F3	protein_coding	-0.136381	2.76292	0.506398	0.999855	T2D-PD
ENSG00000173272:MZT2A	protein_coding	-0.136425	6.57108	0.30998	0.999855	T2D-PD
ENSG00000198963:RORB	protein_coding	-0.136553	3.46187	0.556911	0.999855	T2D-PD
ENSG00000135063:FAM189A2	protein_coding	-0.13656	1.30516	0.772744	0.999855	T2D-PD
ENSG00000205090:TMEM240	protein_coding	-0.136638	2.01613	0.51144	0.999855	T2D-PD
ENSG00000233527:ZNF529-AS1	lncRNA	-0.136686	2.04593	0.290396	0.999855	T2D-PD
ENSG00000234233:KCNH1-IT1	sense_intronic	-0.136766	-0.80805	0.813637	0.999855	T2D-PD
ENSG00000138623:SEMA7A	protein_coding	-0.136834	-3.08133	0.830905	0.999855	T2D-PD
ENSG00000152133:GPATCH11	protein_coding	-0.136858	3.62374	0.318419	0.999855	T2D-PD
ENSG00000089820:ARHGAP4	protein_coding	-0.136888	-2.17634	0.674024	0.999855	T2D-PD
ENSG00000157429:ZNF19	protein_coding	-0.13693	2.67135	0.263532	0.999855	T2D-PD
ENSG00000254676:AP000873.4	lncRNA	-0.137004	-4.13721	0.88411	0.999855	T2D-PD
ENSG00000235078:AC231981.1	lncRNA	-0.137012	1.13957	0.586514	0.999855	T2D-PD
ENSG00000099968:BCL2L13	protein_coding	-0.137092	4.4126	0.362172	0.999855	T2D-PD
ENSG00000197608:ZNF841	protein_coding	-0.13722	1.2273	0.468218	0.999855	T2D-PD
ENSG00000214113:LYRM4	protein_coding	-0.137237	4.03619	0.304566	0.999855	T2D-PD
ENSG00000233730:LINC01765	lncRNA	-0.137275	-0.423623	0.589486	0.999855	T2D-PD
ENSG00000204084:INPP5B	protein_coding	-0.137275	1.84846	0.379958	0.999855	T2D-PD
ENSG00000189308:LIN54	protein_coding	-0.137296	2.0654	0.257211	0.999855	T2D-PD
ENSG00000273483:AL354760.1	lncRNA	-0.13732	-3.43642	0.874347	0.999855	T2D-PD
ENSG00000111254:AKAP3	protein_coding	-0.137326	0.682231	0.547297	0.999855	T2D-PD
ENSG00000173207:CKS1B	protein_coding	-0.137338	4.74454	0.344659	0.999855	T2D-PD
ENSG00000113739:STC2	protein_coding	-0.137575	-0.373814	0.742339	0.999855	T2D-PD
ENSG00000275139:AL133492.1	lncRNA	-0.137616	-1.49665	0.812996	0.999855	T2D-PD
ENSG00000186314:PRELID2	protein_coding	-0.137677	2.23536	0.340086	0.999855	T2D-PD
ENSG00000234444:ZNF736	protein_coding	-0.137805	1.8026	0.368791	0.999855	T2D-PD
ENSG00000250012:AC079848.1	lncRNA	-0.137927	2.04286	0.567027	0.999855	T2D-PD
ENSG00000167987:VPS37C	protein_coding	-0.137955	3.51098	0.245519	0.999855	T2D-PD
ENSG00000112378:PERP	protein_coding	-0.138073	8.29167	0.493796	0.999855	T2D-PD
ENSG00000260778:AC009065.4	lncRNA	-0.138156	-0.0451806	0.508743	0.999855	T2D-PD
ENSG00000160716:CHRNB2	protein_coding	-0.13822	1.47723	0.375028	0.999855	T2D-PD
ENSG00000242485:MRPL20	protein_coding	-0.138388	7.11626	0.252216	0.999855	T2D-PD
ENSG00000205959:AC105345.1	lncRNA	-0.138432	-2.3712	0.722479	0.999855	T2D-PD
ENSG00000132640:BTBD3	protein_coding	-0.138487	4.90016	0.389696	0.999855	T2D-PD
ENSG00000163950:SLBP	protein_coding	-0.138592	4.97823	0.246018	0.999855	T2D-PD
ENSG00000142549:IGLON5	protein_coding	-0.138763	-4.31537	0.902525	0.999855	T2D-PD
ENSG00000167419:LPO	protein_coding	-0.138785	-2.32124	0.681249	0.999855	T2D-PD
ENSG00000278041:AL133325.3	lncRNA	-0.138926	3.76478	0.430611	0.999855	T2D-PD
ENSG00000224531:SMIM13	protein_coding	-0.138964	2.6861	0.305926	0.999855	T2D-PD
ENSG00000178301:AQP11	protein_coding	-0.138999	2.28637	0.363686	0.999855	T2D-PD
ENSG00000196295:GARS-DT	processed_transcript	-0.139008	4.33238	0.316656	0.999855	T2D-PD
ENSG00000277246:AL157762.1	lncRNA	-0.139047	-3.25423	0.830719	0.999855	T2D-PD
ENSG00000139292:LGR5	protein_coding	-0.13911	-3.99999	0.839442	0.999855	T2D-PD
ENSG00000261734:AC116096.1	lncRNA	-0.139147	-1.12319	0.66512	0.999855	T2D-PD
ENSG00000089723:OTUB2	protein_coding	-0.139152	-0.827289	0.568446	0.999855	T2D-PD
ENSG00000167779:IGFBP6	protein_coding	-0.139306	1.39654	0.513566	0.999855	T2D-PD
ENSG00000140749:IGSF6	protein_coding	-0.139456	-1.93732	0.743045	0.999855	T2D-PD
ENSG00000124243:BCAS4	protein_coding	-0.139573	4.25005	0.270005	0.999855	T2D-PD
ENSG00000119698:PPP4R4	protein_coding	-0.139645	-0.662672	0.642908	0.999855	T2D-PD
ENSG00000263096:AC007638.2	lncRNA	-0.139652	-3.1749	0.808944	0.999855	T2D-PD
ENSG00000114125:RNF7	protein_coding	-0.139658	7.12416	0.246073	0.999855	T2D-PD
ENSG00000141499:WRAP53	protein_coding	-0.13968	1.83432	0.29717	0.999855	T2D-PD
ENSG00000160097:FNDC5	protein_coding	-0.139739	1.77857	0.558832	0.999855	T2D-PD
ENSG00000177098:SCN4B	protein_coding	-0.139767	-3.12181	0.776891	0.999855	T2D-PD
ENSG00000267302:RNFT1-DT	lncRNA	-0.139786	1.75584	0.490037	0.999855	T2D-PD
ENSG00000105792:CFAP69	protein_coding	-0.139803	-0.312041	0.588531	0.999855	T2D-PD
ENSG00000272369:AC008035.1	lncRNA	-0.139912	0.771845	0.56084	0.999855	T2D-PD
ENSG00000164588:HCN1	protein_coding	-0.13994	-0.56111	0.707645	0.999855	T2D-PD
ENSG00000272563:AC016745.2	lncRNA	-0.139973	-0.637068	0.61256	0.999855	T2D-PD
ENSG00000121577:POPDC2	protein_coding	-0.139984	-0.377767	0.531659	0.999855	T2D-PD
ENSG00000179299:NSUN7	protein_coding	-0.139999	1.38575	0.542151	0.999855	T2D-PD
ENSG00000105948:TTC26	protein_coding	-0.140069	1.50928	0.334887	0.999855	T2D-PD
ENSG00000237950:AL357079.1	lncRNA	-0.140082	1.07268	0.448822	0.999855	T2D-PD
ENSG00000076382:SPAG5	protein_coding	-0.140146	-1.75413	0.673077	0.999855	T2D-PD
ENSG00000267858:MZF1-AS1	lncRNA	-0.140339	1.6728	0.351925	0.999855	T2D-PD
ENSG00000259943:AL050341.2	lncRNA	-0.140383	3.89728	0.34918	0.999855	T2D-PD
ENSG00000226690:AC013470.2	protein_coding	-0.14044	-1.48364	0.825223	0.999855	T2D-PD
ENSG00000120055:C10orf95	protein_coding	-0.140448	1.95682	0.442898	0.999855	T2D-PD
ENSG00000096384:HSP90AB1	protein_coding	-0.140483	9.85614	0.291542	0.999855	T2D-PD
ENSG00000257167:TMPO-AS1	antisense	-0.140511	1.08628	0.580436	0.999855	T2D-PD
ENSG00000249267:LINC00939	lincRNA	-0.14053	-4.0941	0.780286	0.999855	T2D-PD
ENSG00000267632:AC067852.3	lncRNA	-0.140538	2.49979	0.443427	0.999855	T2D-PD
ENSG00000141258:SGSM2	protein_coding	-0.140541	3.27605	0.256685	0.999855	T2D-PD
ENSG00000173812:EIF1	protein_coding	-0.140759	10.4503	0.284076	0.999855	T2D-PD
ENSG00000054148:PHPT1	protein_coding	-0.140832	8.39705	0.350796	0.999855	T2D-PD
ENSG00000228434:AC004951.1	lncRNA	-0.140852	2.4544	0.407079	0.999855	T2D-PD
ENSG00000196860:TOMM20L	protein_coding	-0.140927	-3.22977	0.845648	0.999855	T2D-PD
ENSG00000272970:AC107294.2	lncRNA	-0.140956	-0.0968404	0.617988	0.999855	T2D-PD
ENSG00000111879:FAM184A	protein_coding	-0.141012	2.3723	0.333417	0.999855	T2D-PD
ENSG00000185522:LMNTD2	protein_coding	-0.141172	1.2055	0.421939	0.999855	T2D-PD
ENSG00000230641:USP12-AS2	antisense	-0.141223	-2.04052	0.711469	0.999855	T2D-PD
ENSG00000273455:AC072039.2	lncRNA	-0.141312	-2.64683	0.799065	0.999855	T2D-PD
ENSG00000170890:PLA2G1B	protein_coding	-0.141408	0.724328	0.900845	0.999855	T2D-PD
ENSG00000184575:XPOT	protein_coding	-0.141451	3.82833	0.257591	0.999855	T2D-PD
ENSG00000173113:TRMT112	protein_coding	-0.141472	7.70984	0.367781	0.999855	T2D-PD
ENSG00000131791:PRKAB2	protein_coding	-0.141654	2.98557	0.357213	0.999855	T2D-PD
ENSG00000196566:AL138767.1	lncRNA	-0.141655	-3.70094	0.880113	0.999855	T2D-PD
ENSG00000095209:TMEM38B	protein_coding	-0.141754	5.183	0.532603	0.999855	T2D-PD
ENSG00000248734:AC008906.1	lncRNA	-0.141865	-1.84125	0.699431	0.999855	T2D-PD
ENSG00000020577:SAMD4A	protein_coding	-0.141893	1.31137	0.509721	0.999855	T2D-PD
ENSG00000184047:DIABLO	protein_coding	-0.141916	-0.172464	0.606353	0.999855	T2D-PD
ENSG00000273151:AC073957.3	lncRNA	-0.141937	-1.63844	0.687402	0.999855	T2D-PD
ENSG00000106245:BUD31	protein_coding	-0.141966	6.33163	0.259172	0.999855	T2D-PD
ENSG00000180875:GREM2	protein_coding	-0.141993	2.56409	0.687959	0.999855	T2D-PD
ENSG00000101825:MXRA5	protein_coding	-0.142059	-3.75598	0.846009	0.999855	T2D-PD
ENSG00000116791:CRYZ	protein_coding	-0.142083	4.4851	0.440768	0.999855	T2D-PD
ENSG00000270021:AC026691.1	lncRNA	-0.142103	-0.196418	0.487246	0.999855	T2D-PD
ENSG00000196981:WDR5B	protein_coding	-0.142153	2.90189	0.42636	0.999855	T2D-PD
ENSG00000179988:PSTK	protein_coding	-0.14222	2.51448	0.284555	0.999855	T2D-PD
ENSG00000205307:SAP25	protein_coding	-0.14224	-0.893013	0.607913	0.999855	T2D-PD
ENSG00000267731:AC005332.2	lncRNA	-0.142273	-2.43337	0.699469	0.999855	T2D-PD
ENSG00000006576:PHTF2	protein_coding	-0.142336	4.55186	0.413533	0.999855	T2D-PD
ENSG00000249790:AC092490.1	lncRNA	-0.142362	-3.35112	0.824352	0.999855	T2D-PD
ENSG00000181192:DHTKD1	protein_coding	-0.142374	2.47784	0.314623	0.999855	T2D-PD
ENSG00000143184:XCL1	protein_coding	-0.142422	-3.97095	0.844014	0.999855	T2D-PD
ENSG00000260233:SSSCA1-AS1	antisense	-0.142441	1.8008	0.478934	0.999855	T2D-PD
ENSG00000108518:PFN1	protein_coding	-0.142511	6.9592	0.252854	0.999855	T2D-PD
ENSG00000271538:LINC02427	lncRNA	-0.142554	0.322032	0.651586	0.999855	T2D-PD
ENSG00000279529:AC008764.8	lncRNA	-0.142563	1.2997	0.542864	0.999855	T2D-PD
ENSG00000013441:CLK1	protein_coding	-0.14276	4.63657	0.34329	0.999855	T2D-PD
ENSG00000150667:FSIP1	protein_coding	-0.142791	-0.169396	0.45793	0.999855	T2D-PD
ENSG00000256008:AC125616.1	lncRNA	-0.142821	-1.22109	0.585203	0.999855	T2D-PD
ENSG00000247095:MIR210HG	lincRNA	-0.142823	5.1801	0.496099	0.999855	T2D-PD
ENSG00000157343:ARMC12	protein_coding	-0.142867	-2.62417	0.690948	0.999855	T2D-PD
ENSG00000267270:PARD6G-AS1	lncRNA	-0.143133	2.69776	0.689555	0.999855	T2D-PD
ENSG00000175175:PPM1E	protein_coding	-0.143148	3.14305	0.30049	0.999855	T2D-PD
ENSG00000235100:AL157400.3	lncRNA	-0.143152	-0.797645	0.661693	0.999855	T2D-PD
ENSG00000150048:CLEC1A	protein_coding	-0.143185	-4.22678	0.834659	0.999855	T2D-PD
ENSG00000198440:ZNF583	protein_coding	-0.14321	2.43967	0.251172	0.999855	T2D-PD
ENSG00000144741:SLC25A26	protein_coding	-0.143275	4.22791	0.247167	0.999855	T2D-PD
ENSG00000204540:PSORS1C1	protein_coding	-0.143282	-3.80098	0.833207	0.999855	T2D-PD
ENSG00000186854:TRABD2A	protein_coding	-0.143296	-2.87524	0.783901	0.999855	T2D-PD
ENSG00000234608:MAPKAPK5-AS1	lincRNA	-0.14334	4.68135	0.288658	0.999855	T2D-PD
ENSG00000272047:GTF2H5	protein_coding	-0.143378	6.45171	0.292249	0.999855	T2D-PD
ENSG00000229727:AC013460.1	processed_transcript	-0.143714	-4.18439	0.863581	0.999855	T2D-PD
ENSG00000132854:KANK4	protein_coding	-0.143756	-3.60801	0.815531	0.999855	T2D-PD
ENSG00000097033:SH3GLB1	protein_coding	-0.143788	6.49755	0.357227	0.999855	T2D-PD
ENSG00000166579:NDEL1	protein_coding	-0.143859	3.32107	0.25688	0.999855	T2D-PD
ENSG00000186976:EFCAB6	protein_coding	-0.143864	-0.490392	0.51264	0.999855	T2D-PD
ENSG00000150687:PRSS23	protein_coding	-0.143882	7.70262	0.347819	0.999855	T2D-PD
ENSG00000129028:THAP10	protein_coding	-0.143951	1.28849	0.365443	0.999855	T2D-PD
ENSG00000147606:SLC26A7	protein_coding	-0.143962	-3.21755	0.805692	0.999855	T2D-PD
ENSG00000101773:RBBP8	protein_coding	-0.14398	4.039	0.300134	0.999855	T2D-PD
ENSG00000266916:ZNF793-AS1	lncRNA	-0.144031	2.6656	0.276031	0.999855	T2D-PD
ENSG00000141956:PRDM15	protein_coding	-0.144111	-0.233807	0.43462	0.999855	T2D-PD
ENSG00000167468:GPX4	protein_coding	-0.144178	9.00596	0.280532	0.999855	T2D-PD
ENSG00000105072:C19orf44	protein_coding	-0.144267	0.304292	0.408197	0.999855	T2D-PD
ENSG00000102575:ACP5	protein_coding	-0.144394	-0.931786	0.809681	0.999855	T2D-PD
ENSG00000150594:ADRA2A	protein_coding	-0.144434	3.80684	0.383626	0.999855	T2D-PD
ENSG00000110104:CCDC86	protein_coding	-0.144434	3.14247	0.309091	0.999855	T2D-PD
ENSG00000122432:SPATA1	pseudogene	-0.144541	1.03538	0.596062	0.999855	T2D-PD
ENSG00000157782:CABP1	protein_coding	-0.144713	1.51593	0.42596	0.999855	T2D-PD
ENSG00000173214:MFSD4B	protein_coding	-0.144771	2.86362	0.371247	0.999855	T2D-PD
ENSG00000263393:AC011825.2	lncRNA	-0.144806	-2.72379	0.761172	0.999855	T2D-PD
ENSG00000112530:PACRG	protein_coding	-0.144971	3.44399	0.364894	0.999855	T2D-PD
ENSG00000270062:AL606834.2	lncRNA	-0.145059	-1.81973	0.609928	0.999855	T2D-PD
ENSG00000214941:ZSWIM7	protein_coding	-0.145136	5.37852	0.288052	0.999855	T2D-PD
ENSG00000108375:RNF43	protein_coding	-0.145158	2.06463	0.249425	0.999855	T2D-PD
ENSG00000251417:AC145285.2	lncRNA	-0.145373	-2.62696	0.699953	0.999855	T2D-PD
ENSG00000276968:AL158196.1	lncRNA	-0.145384	-2.8373	0.700098	0.999855	T2D-PD
ENSG00000186918:ZNF395	protein_coding	-0.14539	5.50207	0.461262	0.999855	T2D-PD
ENSG00000143847:PPFIA4	protein_coding	-0.145391	-0.789111	0.603606	0.999855	T2D-PD
ENSG00000168374:ARF4	protein_coding	-0.145405	6.95453	0.436838	0.999855	T2D-PD
ENSG00000087303:NID2	protein_coding	-0.145408	-3.71566	0.855996	0.999855	T2D-PD
ENSG00000249502:AC006160.1	lncRNA	-0.145413	-1.83765	0.664341	0.999855	T2D-PD
ENSG00000230487:PSMG3-AS1	lincRNA	-0.145453	1.93973	0.374837	0.999855	T2D-PD
ENSG00000236754:AC007666.1	lncRNA	-0.145668	-4.15748	0.850192	0.999855	T2D-PD
ENSG00000267348:GEMIN7-AS1	lncRNA	-0.145727	2.43096	0.477053	0.999855	T2D-PD
ENSG00000102572:STK24	protein_coding	-0.145813	4.29982	0.299317	0.999855	T2D-PD
ENSG00000114126:TFDP2	protein_coding	-0.145856	4.05351	0.304047	0.999855	T2D-PD
ENSG00000187045:TMPRSS6	protein_coding	-0.145893	2.07801	0.670033	0.999855	T2D-PD
ENSG00000118804:STBD1	protein_coding	-0.146147	5.62239	0.412657	0.999855	T2D-PD
ENSG00000185347:TEDC1	protein_coding	-0.146198	1.18306	0.554634	0.999855	T2D-PD
ENSG00000113552:GNPDA1	protein_coding	-0.14622	5.37867	0.267028	0.999855	T2D-PD
ENSG00000164077:MON1A	protein_coding	-0.146247	2.01298	0.277465	0.999855	T2D-PD
ENSG00000129007:CALML4	protein_coding	-0.14626	2.28013	0.567888	0.999855	T2D-PD
ENSG00000196923:PDLIM7	protein_coding	-0.146261	0.311849	0.547375	0.999855	T2D-PD
ENSG00000155265:GOLGA7B	protein_coding	-0.146324	5.44548	0.711718	0.999855	T2D-PD
ENSG00000226017:PRICKLE2-AS3	antisense	-0.146382	-3.30852	0.798391	0.999855	T2D-PD
ENSG00000172578:KLHL6	protein_coding	-0.146432	-3.24949	0.769796	0.999855	T2D-PD
ENSG00000125637:PSD4	protein_coding	-0.146688	2.73513	0.396181	0.999855	T2D-PD
ENSG00000142867:BCL10	protein_coding	-0.146694	3.35765	0.295194	0.999855	T2D-PD
ENSG00000197251:LINC00336	antisense	-0.14682	2.16045	0.568952	0.999855	T2D-PD
ENSG00000259999:AC009054.1	lncRNA	-0.146912	-3.71643	0.816862	0.999855	T2D-PD
ENSG00000165702:GFI1B	protein_coding	-0.146944	-3.93594	0.856746	0.999855	T2D-PD
ENSG00000236432:AC097662.1	antisense	-0.147044	0.348101	0.406216	0.999855	T2D-PD
ENSG00000137288:UQCC2	protein_coding	-0.147185	6.50957	0.362765	0.999855	T2D-PD
ENSG00000260288:AC019294.2	lncRNA	-0.147199	-1.96947	0.715326	0.999855	T2D-PD
ENSG00000151320:AKAP6	protein_coding	-0.147227	1.96416	0.372188	0.999855	T2D-PD
ENSG00000196843:ARID5A	protein_coding	-0.147299	1.98261	0.474195	0.999855	T2D-PD
ENSG00000282572:AC215522.2	lncRNA	-0.147452	-2.89573	0.822905	0.999855	T2D-PD
ENSG00000281358:RASSF1-AS1	lncRNA	-0.147499	0.861675	0.490203	0.999855	T2D-PD
ENSG00000249042:AC008771.1	lncRNA	-0.14753	3.685	0.257941	0.999855	T2D-PD
ENSG00000102904:TSNAXIP1	protein_coding	-0.147602	-0.533646	0.543886	0.999855	T2D-PD
ENSG00000167543:TP53I13	protein_coding	-0.147621	5.02605	0.274347	0.999855	T2D-PD
ENSG00000140525:FANCI	protein_coding	-0.147746	-0.18317	0.488701	0.999855	T2D-PD
ENSG00000277218:AL139123.1	lncRNA	-0.147963	-2.55453	0.825082	0.999855	T2D-PD
ENSG00000153060:TEKT5	protein_coding	-0.148111	-3.56856	0.849096	0.999855	T2D-PD
ENSG00000218537:MIF-AS1	lncRNA	-0.148137	0.887963	0.606731	0.999855	T2D-PD
ENSG00000128989:ARPP19	protein_coding	-0.148231	6.7405	0.273083	0.999855	T2D-PD
ENSG00000281005:LINC00921	lncRNA	-0.148308	-0.607999	0.599759	0.999855	T2D-PD
ENSG00000117650:NEK2	protein_coding	-0.148343	-3.46704	0.867055	0.999855	T2D-PD
ENSG00000225062:CATIP-AS1	lncRNA	-0.148521	-0.876794	0.571229	0.999855	T2D-PD
ENSG00000197619:ZNF615	protein_coding	-0.148537	1.24669	0.276207	0.999855	T2D-PD
ENSG00000239732:TLR9	protein_coding	-0.148579	-3.55585	0.84814	0.999855	T2D-PD
ENSG00000175318:GRAMD2A	protein_coding	-0.148635	-3.45056	0.77733	0.999855	T2D-PD
ENSG00000175106:TVP23C	protein_coding	-0.148727	2.06415	0.245948	0.999855	T2D-PD
ENSG00000260852:FBXL19-AS1	antisense	-0.148728	-0.603017	0.477394	0.999855	T2D-PD
ENSG00000112149:CD83	protein_coding	-0.148741	1.20858	0.421927	0.999855	T2D-PD
ENSG00000203724:C1orf53	protein_coding	-0.148755	2.69822	0.286045	0.999855	T2D-PD
ENSG00000125812:GZF1	protein_coding	-0.148772	2.57204	0.295379	0.999855	T2D-PD
ENSG00000228830:AL160408.2	lncRNA	-0.148813	-2.307	0.780002	0.999855	T2D-PD
ENSG00000253704:AC023632.2	lncRNA	-0.148935	0.562658	0.348263	0.999855	T2D-PD
ENSG00000167380:ZNF226	protein_coding	-0.149057	4.59052	0.373114	0.999855	T2D-PD
ENSG00000265542:AC015845.2	lncRNA	-0.149218	-2.55465	0.772325	0.999855	T2D-PD
ENSG00000125246:CLYBL	protein_coding	-0.149351	2.3354	0.359294	0.999855	T2D-PD
ENSG00000261371:PECAM1	protein_coding	-0.149494	-3.7228	0.858962	0.999855	T2D-PD
ENSG00000182253:SYNM	protein_coding	-0.149522	2.6805	0.744235	0.999855	T2D-PD
ENSG00000137267:TUBB2A	protein_coding	-0.149625	5.58452	0.526909	0.999855	T2D-PD
ENSG00000158164:TMSB15A	protein_coding	-0.149689	-2.3193	0.781063	0.999855	T2D-PD
ENSG00000182873:PRKCZ-AS1	lncRNA	-0.149727	-1.39829	0.661186	0.999855	T2D-PD
ENSG00000203737:GPR52	protein_coding	-0.149775	-3.38364	0.806899	0.999855	T2D-PD
ENSG00000023572:GLRX2	protein_coding	-0.149786	4.7096	0.246331	0.999855	T2D-PD
ENSG00000107014:RLN2	protein_coding	-0.149813	2.55462	0.329229	0.999855	T2D-PD
ENSG00000152953:STK32B	protein_coding	-0.149917	-3.31888	0.803007	0.999855	T2D-PD
ENSG00000148908:RGS10	protein_coding	-0.14999	-2.95351	0.868234	0.999855	T2D-PD
ENSG00000069696:DRD4	protein_coding	-0.149994	-2.12733	0.691893	0.999855	T2D-PD
ENSG00000147162:OGT	protein_coding	-0.150174	3.67962	0.272703	0.999855	T2D-PD
ENSG00000160124:CCDC58	protein_coding	-0.150177	3.10766	0.315491	0.999855	T2D-PD
ENSG00000265666:RARA-AS1	lncRNA	-0.150307	1.11034	0.502382	0.999855	T2D-PD
ENSG00000177706:FAM20C	protein_coding	-0.150428	2.56173	0.494266	0.999855	T2D-PD
ENSG00000176595:KBTBD11	protein_coding	-0.150657	0.93895	0.603415	0.999855	T2D-PD
ENSG00000272555:AC009974.1	lncRNA	-0.150697	-2.81824	0.729993	0.999855	T2D-PD
ENSG00000198053:SIRPA	protein_coding	-0.150771	-2.26926	0.73818	0.999855	T2D-PD
ENSG00000104312:RIPK2	protein_coding	-0.150882	1.53483	0.424027	0.999855	T2D-PD
ENSG00000182742:HOXB4	protein_coding	-0.151014	-1.18313	0.833137	0.999855	T2D-PD
ENSG00000139645:ANKRD52	protein_coding	-0.151042	1.86521	0.275114	0.999855	T2D-PD
ENSG00000258727:AL135999.1	lncRNA	-0.151049	0.839494	0.551697	0.999855	T2D-PD
ENSG00000116183:PAPPA2	protein_coding	-0.151066	0.822878	0.594149	0.999855	T2D-PD
ENSG00000114771:AADAC	protein_coding	-0.151076	-3.48227	0.916509	0.999855	T2D-PD
ENSG00000164142:FAM160A1	protein_coding	-0.151177	0.514533	0.347098	0.999855	T2D-PD
ENSG00000167333:TRIM68	protein_coding	-0.151251	0.923972	0.292557	0.999855	T2D-PD
ENSG00000136960:ENPP2	protein_coding	-0.151316	6.26266	0.398621	0.999855	T2D-PD
ENSG00000205085:FAM71F2	protein_coding	-0.151387	0.235308	0.507734	0.999855	T2D-PD
ENSG00000250365:AL139353.2	lncRNA	-0.15142	-0.672211	0.524929	0.999855	T2D-PD
ENSG00000124205:EDN3	protein_coding	-0.151434	5.27006	0.574947	0.999855	T2D-PD
ENSG00000198841:KTI12	protein_coding	-0.151504	3.14327	0.377592	0.999855	T2D-PD
ENSG00000105204:DYRK1B	protein_coding	-0.151677	2.90342	0.319618	0.999855	T2D-PD
ENSG00000120693:SMAD9	protein_coding	-0.151844	3.60369	0.438149	0.999855	T2D-PD
ENSG00000171045:TSNARE1	protein_coding	-0.151978	0.196772	0.54098	0.999855	T2D-PD
ENSG00000186564:FOXD2	protein_coding	-0.152111	-1.32239	0.682477	0.999855	T2D-PD
ENSG00000251015:SLC25A30-AS1	lincRNA	-0.152268	-3.28934	0.843965	0.999855	T2D-PD
ENSG00000244625:MIATNB	lncRNA	-0.152405	1.26228	0.273325	0.999855	T2D-PD
ENSG00000162889:MAPKAPK2	protein_coding	-0.152578	4.15286	0.261165	0.999855	T2D-PD
ENSG00000204065:TCEAL5	protein_coding	-0.152712	3.16693	0.44414	0.999855	T2D-PD
ENSG00000261167:AC107027.3	lncRNA	-0.152738	-1.20883	0.579602	0.999855	T2D-PD
ENSG00000150764:DIXDC1	protein_coding	-0.152762	3.55156	0.269795	0.999855	T2D-PD
ENSG00000141391:PRELID3A	protein_coding	-0.152783	-0.644704	0.521034	0.999855	T2D-PD
ENSG00000101150:TPD52L2	protein_coding	-0.152884	3.91801	0.302266	0.999855	T2D-PD
ENSG00000214188:ST7-OT4	protein_coding	-0.152898	-0.399242	0.496407	0.999855	T2D-PD
ENSG00000140284:SLC27A2	protein_coding	-0.152935	2.69897	0.422869	0.999855	T2D-PD
ENSG00000213190:MLLT11	protein_coding	-0.153087	5.14168	0.390932	0.999855	T2D-PD
ENSG00000224078:SNHG14	processed_transcript	-0.153141	6.87993	0.292678	0.999855	T2D-PD
ENSG00000239791:AC002310.2	lncRNA	-0.153151	-2.2249	0.661256	0.999855	T2D-PD
ENSG00000231999:LRRC8C-DT	lncRNA	-0.153187	1.44645	0.523288	0.999855	T2D-PD
ENSG00000161082:CELF5	protein_coding	-0.1535	-2.13261	0.671279	0.999855	T2D-PD
ENSG00000108924:HLF	protein_coding	-0.153583	2.87667	0.514649	0.999855	T2D-PD
ENSG00000091972:CD200	protein_coding	-0.153625	5.0658	0.252948	0.999855	T2D-PD
ENSG00000074621:SLC24A1	protein_coding	-0.153733	0.328648	0.425538	0.999855	T2D-PD
ENSG00000116151:MORN1	protein_coding	-0.153943	1.52457	0.354	0.999855	T2D-PD
ENSG00000157445:CACNA2D3	protein_coding	-0.153959	-1.85645	0.727398	0.999855	T2D-PD
ENSG00000168461:RAB31	protein_coding	-0.154139	2.82194	0.384369	0.999855	T2D-PD
ENSG00000171962:DRC3	protein_coding	-0.154214	1.55557	0.342083	0.999855	T2D-PD
ENSG00000283213:AC130466.1	lncRNA	-0.154282	-3.55157	0.947564	0.999855	T2D-PD
ENSG00000126822:PLEKHG3	protein_coding	-0.154314	2.7089	0.465788	0.999855	T2D-PD
ENSG00000125618:PAX8	protein_coding	-0.154521	1.27584	0.688532	0.999855	T2D-PD
ENSG00000125772:GPCPD1	protein_coding	-0.154562	2.29253	0.469043	0.999855	T2D-PD
ENSG00000180938:ZNF572	protein_coding	-0.154744	-0.0290958	0.405479	0.999855	T2D-PD
ENSG00000188613:NANOS1	protein_coding	-0.154749	4.76702	0.487694	0.999855	T2D-PD
ENSG00000166153:DEPDC4	protein_coding	-0.154751	-0.458422	0.476936	0.999855	T2D-PD
ENSG00000125820:NKX2-2	protein_coding	-0.154843	6.35604	0.251952	0.999855	T2D-PD
ENSG00000285756:BX890604.2	lncRNA	-0.155036	2.77322	0.674288	0.999855	T2D-PD
ENSG00000168517:HEXIM2	protein_coding	-0.155045	2.68323	0.46183	0.999855	T2D-PD
ENSG00000065057:NTHL1	protein_coding	-0.155056	3.79769	0.35399	0.999855	T2D-PD
ENSG00000111266:DUSP16	protein_coding	-0.155209	2.28001	0.250695	0.999855	T2D-PD
ENSG00000157423:HYDIN	protein_coding	-0.155232	1.65977	0.421704	0.999855	T2D-PD
ENSG00000256576:LINC02361	lncRNA	-0.155391	-1.19145	0.715569	0.999855	T2D-PD
ENSG00000269189:AL445223.1	lncRNA	-0.155461	-1.4873	0.574417	0.999855	T2D-PD
ENSG00000198346:ZNF813	protein_coding	-0.155502	0.820142	0.288625	0.999855	T2D-PD
ENSG00000149534:MS4A2	protein_coding	-0.155639	-3.37368	0.829202	0.999855	T2D-PD
ENSG00000196372:ASB13	protein_coding	-0.155872	1.72736	0.283986	0.999855	T2D-PD
ENSG00000259635:AC100830.1	lncRNA	-0.15595	-3.51305	0.807969	0.999855	T2D-PD
ENSG00000144283:PKP4	protein_coding	-0.155979	1.82106	0.271054	0.999855	T2D-PD
ENSG00000120686:UFM1	protein_coding	-0.155998	5.49957	0.295535	0.999855	T2D-PD
ENSG00000076826:CAMSAP3	protein_coding	-0.156084	1.65978	0.392271	0.999855	T2D-PD
ENSG00000146242:TPBG	protein_coding	-0.156128	0.858188	0.67075	0.999855	T2D-PD
ENSG00000164038:SLC9B2	protein_coding	-0.156287	3.30519	0.304508	0.999855	T2D-PD
ENSG00000175471:MCTP1	protein_coding	-0.156315	-3.43223	0.778717	0.999855	T2D-PD
ENSG00000073008:PVR	protein_coding	-0.156455	2.87101	0.258612	0.999855	T2D-PD
ENSG00000222005:LINC01118	protein_coding	-0.156509	-1.41053	0.621497	0.999855	T2D-PD
ENSG00000156381:ANKRD9	protein_coding	-0.156517	3.13042	0.348402	0.999855	T2D-PD
ENSG00000170265:ZNF282	protein_coding	-0.156521	1.39149	0.249429	0.999855	T2D-PD
ENSG00000260810:AL135818.2	lncRNA	-0.156543	-3.88895	0.888424	0.999855	T2D-PD
ENSG00000126785:RHOJ	protein_coding	-0.15661	-3.97189	0.828397	0.999855	T2D-PD
ENSG00000272103:AC026741.1	lncRNA	-0.156678	-2.92256	0.762837	0.999855	T2D-PD
ENSG00000284642:AL139424.2	lncRNA	-0.1568	-1.88359	0.591443	0.999855	T2D-PD
ENSG00000104635:SLC39A14	protein_coding	-0.156838	5.44728	0.366921	0.999855	T2D-PD
ENSG00000144381:HSPD1	protein_coding	-0.156888	7.84764	0.353381	0.999855	T2D-PD
ENSG00000278383:AL031673.1	lncRNA	-0.156958	-1.78104	0.589683	0.999855	T2D-PD
ENSG00000243509:TNFRSF6B	protein_coding	-0.157042	-0.835951	0.548168	0.999855	T2D-PD
ENSG00000103187:COTL1	protein_coding	-0.157055	3.77516	0.653871	0.999855	T2D-PD
ENSG00000171303:KCNK3	protein_coding	-0.157134	5.74607	0.265085	0.999855	T2D-PD
ENSG00000139880:CDH24	protein_coding	-0.157155	-0.508509	0.583551	0.999855	T2D-PD
ENSG00000180398:MCFD2	protein_coding	-0.157269	5.36043	0.256063	0.999855	T2D-PD
ENSG00000107165:TYRP1	protein_coding	-0.157279	-2.07238	0.68616	0.999855	T2D-PD
ENSG00000114735:HEMK1	protein_coding	-0.157305	2.65527	0.250967	0.999855	T2D-PD
ENSG00000027075:PRKCH	protein_coding	-0.157334	2.25639	0.347486	0.999855	T2D-PD
ENSG00000270141:TERC	lincRNA	-0.157493	-3.95397	0.799754	0.999855	T2D-PD
ENSG00000163644:PPM1K	protein_coding	-0.157503	5.02359	0.343012	0.999855	T2D-PD
ENSG00000172296:SPTLC3	protein_coding	-0.157536	-0.684753	0.553526	0.999855	T2D-PD
ENSG00000225643:AL606491.1	lncRNA	-0.157584	-0.0913341	0.658637	0.999855	T2D-PD
ENSG00000184154:LRTOMT	protein_coding	-0.157614	2.39223	0.358425	0.999855	T2D-PD
ENSG00000198839:ZNF277	protein_coding	-0.157615	4.48727	0.255705	0.999855	T2D-PD
ENSG00000234915:AL360091.3	lncRNA	-0.157646	-2.55284	0.729404	0.999855	T2D-PD
ENSG00000164611:PTTG1	protein_coding	-0.15765	2.3941	0.501963	0.999855	T2D-PD
ENSG00000206190:ATP10A	protein_coding	-0.157682	-4.26003	0.890881	0.999855	T2D-PD
ENSG00000125691:RPL23	protein_coding	-0.157686	9.23513	0.291886	0.999855	T2D-PD
ENSG00000138115:CYP2C8	protein_coding	-0.157699	-1.61825	0.652766	0.999855	T2D-PD
ENSG00000149054:ZNF215	protein_coding	-0.157846	-3.18541	0.87478	0.999855	T2D-PD
ENSG00000137936:BCAR3	protein_coding	-0.157901	0.768564	0.419573	0.999855	T2D-PD
ENSG00000168646:AXIN2	protein_coding	-0.158118	-0.282365	0.470246	0.999855	T2D-PD
ENSG00000254528:AP000757.1	lncRNA	-0.158142	1.92457	0.44736	0.999855	T2D-PD
ENSG00000154589:LY96	protein_coding	-0.158199	1.52075	0.62053	0.999855	T2D-PD
ENSG00000270039:AC025165.5	lncRNA	-0.158311	-1.21508	0.568093	0.999855	T2D-PD
ENSG00000270871:AC015849.3	lncRNA	-0.158375	-2.3977	0.672156	0.999855	T2D-PD
ENSG00000254768:AC104009.1	lncRNA	-0.158451	-0.662752	0.581941	0.999855	T2D-PD
ENSG00000119599:DCAF4	protein_coding	-0.158538	0.907546	0.379194	0.999855	T2D-PD
ENSG00000146232:NFKBIE	protein_coding	-0.158553	1.26552	0.412929	0.999855	T2D-PD
ENSG00000261366:MANEA-DT	lncRNA	-0.158643	1.47026	0.387283	0.999855	T2D-PD
ENSG00000272273:IER3-AS1	lncRNA	-0.158664	3.71198	0.259023	0.999855	T2D-PD
ENSG00000074695:LMAN1	protein_coding	-0.158841	7.13971	0.260216	0.999855	T2D-PD
ENSG00000163507:CIP2A	protein_coding	-0.159006	0.601374	0.412986	0.999855	T2D-PD
ENSG00000075218:GTSE1	protein_coding	-0.159034	-1.88746	0.748033	0.999855	T2D-PD
ENSG00000035403:VCL	protein_coding	-0.159097	3.9121	0.447844	0.999855	T2D-PD
ENSG00000224957:LINC01266	lncRNA	-0.159222	1.7929	0.333458	0.999855	T2D-PD
ENSG00000265218:AC103810.2	lncRNA	-0.159295	-2.35217	0.738795	0.999855	T2D-PD
ENSG00000231327:LINC01816	lncRNA	-0.159413	1.35469	0.437117	0.999855	T2D-PD
ENSG00000196159:FAT4	protein_coding	-0.159456	-1.11752	0.675371	0.999855	T2D-PD
ENSG00000286189:AC108021.1	lncRNA	-0.159471	-3.23565	0.751708	0.999855	T2D-PD
ENSG00000225377:NRSN2-AS1	lncRNA	-0.159521	1.73941	0.331928	0.999855	T2D-PD
ENSG00000158023:WDR66	protein_coding	-0.159586	-0.363053	0.478917	0.999855	T2D-PD
ENSG00000119227:PIGZ	protein_coding	-0.15963	2.86391	0.365905	0.999855	T2D-PD
ENSG00000267510:AC011451.1	lncRNA	-0.159643	-1.67488	0.605746	0.999855	T2D-PD
ENSG00000271737:AC008608.2	lncRNA	-0.159689	3.58365	0.377242	0.999855	T2D-PD
ENSG00000134755:DSC2	protein_coding	-0.16011	1.11298	0.512684	0.999855	T2D-PD
ENSG00000088538:DOCK3	protein_coding	-0.160279	1.02534	0.357173	0.999855	T2D-PD
ENSG00000182379:NXPH4	protein_coding	-0.160318	-1.18281	0.718099	0.999855	T2D-PD
ENSG00000269473:AC012313.8	lncRNA	-0.160328	-0.520271	0.639072	0.999855	T2D-PD
ENSG00000188958:UTS2B	protein_coding	-0.160448	-3.4599	0.76229	0.999855	T2D-PD
ENSG00000278467:AC138393.3	lncRNA	-0.160517	-2.76864	0.701549	0.999855	T2D-PD
ENSG00000080031:PTPRH	protein_coding	-0.160529	1.65662	0.670116	0.999855	T2D-PD
ENSG00000134324:LPIN1	protein_coding	-0.160566	4.49654	0.26723	0.999855	T2D-PD
ENSG00000059769:DNAJC25	protein_coding	-0.16062	3.32797	0.279384	0.999855	T2D-PD
ENSG00000175061:SNHG29	lncRNA	-0.160663	9.29484	0.265064	0.999855	T2D-PD
ENSG00000170049:KCNAB3	protein_coding	-0.160704	-1.56979	0.633375	0.999855	T2D-PD
ENSG00000103253:HAGHL	protein_coding	-0.160886	3.62064	0.355587	0.999855	T2D-PD
ENSG00000197245:FAM110D	protein_coding	-0.160956	-1.73831	0.571897	0.999855	T2D-PD
ENSG00000240963:AL645465.1	lncRNA	-0.161008	-3.21671	0.776457	0.999855	T2D-PD
ENSG00000128203:ASPHD2	protein_coding	-0.161027	1.06567	0.345239	0.999855	T2D-PD
ENSG00000274929:AL157813.1	lncRNA	-0.161032	0.82224	0.511933	0.999855	T2D-PD
ENSG00000103855:CD276	protein_coding	-0.161056	3.20134	0.310125	0.999855	T2D-PD
ENSG00000256152:AC027290.1	lncRNA	-0.16106	-3.88445	0.830785	0.999855	T2D-PD
ENSG00000221916:C19orf73	protein_coding	-0.161085	2.97902	0.453636	0.999855	T2D-PD
ENSG00000221818:EBF2	protein_coding	-0.161163	-4.17824	0.880485	0.999855	T2D-PD
ENSG00000188542:DUSP28	protein_coding	-0.161196	2.9622	0.26399	0.999855	T2D-PD
ENSG00000285649:AL357079.2	lncRNA	-0.161356	0.526985	0.555252	0.999855	T2D-PD
ENSG00000271590:AC108463.3	lncRNA	-0.16142	-0.803286	0.634383	0.999855	T2D-PD
ENSG00000144130:NT5DC4	protein_coding	-0.161501	-3.95982	0.853551	0.999855	T2D-PD
ENSG00000273341:AC004921.1	lncRNA	-0.161501	-3.78626	0.862512	0.999855	T2D-PD
ENSG00000120324:PCDHB10	protein_coding	-0.161522	1.5582	0.484559	0.999855	T2D-PD
ENSG00000171365:CLCN5	protein_coding	-0.161678	0.879726	0.373539	0.999855	T2D-PD
ENSG00000167971:CASKIN1	protein_coding	-0.161736	-0.481809	0.576553	0.999855	T2D-PD
ENSG00000204277:LINC01993	lncRNA	-0.161744	-3.26705	0.720674	0.999855	T2D-PD
ENSG00000237037:NDUFA6-DT	lncRNA	-0.16175	1.83134	0.394592	0.999855	T2D-PD
ENSG00000239857:GET4	protein_coding	-0.161759	-1.04462	0.692717	0.999855	T2D-PD
ENSG00000065361:ERBB3	protein_coding	-0.161818	-1.68764	0.636325	0.999855	T2D-PD
ENSG00000143498:TAF1A	protein_coding	-0.161866	1.95324	0.341831	0.999855	T2D-PD
ENSG00000203896:LIME1	protein_coding	-0.161901	-0.134726	0.441957	0.999855	T2D-PD
ENSG00000095752:IL11	protein_coding	-0.161991	4.93839	0.886873	0.999855	T2D-PD
ENSG00000054219:LY75	protein_coding	-0.162114	1.47103	0.598222	0.999855	T2D-PD
ENSG00000025770:NCAPH2	protein_coding	-0.162162	2.75178	0.347592	0.999855	T2D-PD
ENSG00000138756:BMP2K	protein_coding	-0.162256	2.18556	0.251455	0.999855	T2D-PD
ENSG00000251408:AC113615.1	lncRNA	-0.162804	-1.7495	0.623061	0.999855	T2D-PD
ENSG00000279714:Z95114.2	lncRNA	-0.162833	-4.11616	0.948187	0.999855	T2D-PD
ENSG00000204071:TCEAL6	protein_coding	-0.162834	3.19798	0.378507	0.999855	T2D-PD
ENSG00000143727:ACP1	protein_coding	-0.162914	6.48967	0.25442	0.999855	T2D-PD
ENSG00000247796:AC008966.1	lncRNA	-0.163012	1.82731	0.30526	0.999855	T2D-PD
ENSG00000179083:FAM133A	protein_coding	-0.16312	1.68366	0.470235	0.999855	T2D-PD
ENSG00000124613:ZNF391	protein_coding	-0.163134	0.182512	0.397183	0.999855	T2D-PD
ENSG00000157005:SST	protein_coding	-0.163199	9.48095	0.52261	0.999855	T2D-PD
ENSG00000185532:PRKG1	protein_coding	-0.163204	-2.47588	0.810979	0.999855	T2D-PD
ENSG00000196421:C20orf204	protein_coding	-0.163241	-1.22769	0.587391	0.999855	T2D-PD
ENSG00000233932:CTXN2	protein_coding	-0.163264	3.77573	0.346793	0.999855	T2D-PD
ENSG00000029993:HMGB3	protein_coding	-0.163494	4.14469	0.332152	0.999855	T2D-PD
ENSG00000275479:AC087741.2	lncRNA	-0.163519	-1.10422	0.659071	0.999855	T2D-PD
ENSG00000099797:TECR	protein_coding	-0.163624	7.46012	0.361786	0.999855	T2D-PD
ENSG00000150093:ITGB1	protein_coding	-0.163636	6.87118	0.397813	0.999855	T2D-PD
ENSG00000100316:RPL3	protein_coding	-0.163753	11.6997	0.254692	0.999855	T2D-PD
ENSG00000260464:AL049796.1	lncRNA	-0.163779	-1.44478	0.542948	0.999855	T2D-PD
ENSG00000167554:ZNF610	protein_coding	-0.163968	-0.101598	0.489903	0.999855	T2D-PD
ENSG00000142494:SLC47A1	protein_coding	-0.163985	-4.15584	0.895303	0.999855	T2D-PD
ENSG00000225807:AC069281.1	lncRNA	-0.164003	-2.323	0.615859	0.999855	T2D-PD
ENSG00000272324:AC012629.2	lncRNA	-0.16408	-2.58685	0.736675	0.999855	T2D-PD
ENSG00000188859:FAM78B	protein_coding	-0.164383	0.43756	0.533289	0.999855	T2D-PD
ENSG00000138722:MMRN1	protein_coding	-0.164431	3.27874	0.493441	0.999855	T2D-PD
ENSG00000280384:FP325332.1	lncRNA	-0.164443	-3.50395	0.755397	0.999855	T2D-PD
ENSG00000130005:GAMT	protein_coding	-0.164518	6.06847	0.308516	0.999855	T2D-PD
ENSG00000074964:ARHGEF10L	protein_coding	-0.164544	2.98753	0.324053	0.999855	T2D-PD
ENSG00000109272:PF4V1	protein_coding	-0.164573	-3.90465	0.834294	0.999855	T2D-PD
ENSG00000155792:DEPTOR	protein_coding	-0.16481	1.37081	0.441561	0.999855	T2D-PD
ENSG00000065268:WDR18	protein_coding	-0.164812	4.45134	0.281409	0.999855	T2D-PD
ENSG00000203814:HIST2H2BF	protein_coding	-0.164831	-1.89881	0.764442	0.999855	T2D-PD
ENSG00000163938:GNL3	protein_coding	-0.164911	5.44865	0.323853	0.999855	T2D-PD
ENSG00000143416:SELENBP1	protein_coding	-0.165065	0.268011	0.701904	0.999855	T2D-PD
ENSG00000214432:VPS33B-DT	lncRNA	-0.165095	0.0931234	0.603424	0.999855	T2D-PD
ENSG00000228063:LYPLAL1-DT	lncRNA	-0.165206	-0.352844	0.492362	0.999855	T2D-PD
ENSG00000130675:MNX1	protein_coding	-0.165236	5.93399	0.250178	0.999855	T2D-PD
ENSG00000026508:CD44	protein_coding	-0.165239	4.1702	0.700446	0.999855	T2D-PD
ENSG00000233492:AL133325.2	lncRNA	-0.165401	-1.31471	0.558639	0.999855	T2D-PD
ENSG00000274105:AC084824.3	lncRNA	-0.165422	-3.11385	0.735174	0.999855	T2D-PD
ENSG00000228340:MIR646HG	lncRNA	-0.165489	0.811032	0.713135	0.999855	T2D-PD
ENSG00000120217:CD274	protein_coding	-0.165509	0.533174	0.608573	0.999855	T2D-PD
ENSG00000196756:SNHG17	processed_transcript	-0.165522	3.14251	0.453762	0.999855	T2D-PD
ENSG00000181001:OR52N1	protein_coding	-0.16554	-4.0981	0.886017	0.999855	T2D-PD
ENSG00000072274:TFRC	protein_coding	-0.165558	4.74712	0.571053	0.999855	T2D-PD
ENSG00000005961:ITGA2B	protein_coding	-0.165776	-3.16666	0.746847	0.999855	T2D-PD
ENSG00000176438:SYNE3	protein_coding	-0.165851	-3.11085	0.803823	0.999855	T2D-PD
ENSG00000175376:EIF1AD	protein_coding	-0.16594	3.01611	0.321973	0.999855	T2D-PD
ENSG00000235903:CPB2-AS1	antisense	-0.165971	1.03182	0.360988	0.999855	T2D-PD
ENSG00000156042:CFAP70	protein_coding	-0.166214	2.59836	0.32166	0.999855	T2D-PD
ENSG00000163126:ANKRD23	protein_coding	-0.166434	0.152869	0.47452	0.999855	T2D-PD
ENSG00000126733:DACH2	protein_coding	-0.166643	3.17767	0.32706	0.999855	T2D-PD
ENSG00000247381:PLUT	lncRNA	-0.166684	0.931079	0.692907	0.999855	T2D-PD
ENSG00000157578:LCA5L	protein_coding	-0.16678	1.99984	0.310499	0.999855	T2D-PD
ENSG00000162670:BRINP3	protein_coding	-0.166855	-4.13232	0.819016	0.999855	T2D-PD
ENSG00000186675:MAGEE2	protein_coding	-0.166926	-1.15518	0.526275	0.999855	T2D-PD
ENSG00000144893:MED12L	protein_coding	-0.166984	0.0408631	0.394462	0.999855	T2D-PD
ENSG00000100399:CHADL	protein_coding	-0.167097	1.13567	0.559478	0.999855	T2D-PD
ENSG00000100504:PYGL	protein_coding	-0.167137	0.383752	0.678404	0.999855	T2D-PD
ENSG00000279277:AC012020.1	lncRNA	-0.167184	-1.13305	0.53351	0.999855	T2D-PD
ENSG00000168612:ZSWIM1	protein_coding	-0.167231	0.454286	0.37959	0.999855	T2D-PD
ENSG00000273466:AC012510.1	lncRNA	-0.167301	-1.3234	0.440113	0.999855	T2D-PD
ENSG00000214654:B3GNT10	protein_coding	-0.167383	0.505288	0.451371	0.999855	T2D-PD
ENSG00000272844:AC074044.1	lncRNA	-0.167386	1.34498	0.416783	0.999855	T2D-PD
ENSG00000260369:AC120024.1	lncRNA	-0.167698	-2.60565	0.633465	0.999855	T2D-PD
ENSG00000241360:PDXP	protein_coding	-0.167757	3.89015	0.261426	0.999855	T2D-PD
ENSG00000283538:AC005972.3	lncRNA	-0.16785	-2.33781	0.690066	0.999855	T2D-PD
ENSG00000225578:NCBP2-AS1	antisense	-0.167978	-3.49721	0.766795	0.999855	T2D-PD
ENSG00000188566:NDOR1	protein_coding	-0.168053	-0.653371	0.494429	0.999855	T2D-PD
ENSG00000161638:ITGA5	protein_coding	-0.168129	-3.03676	0.812606	0.999855	T2D-PD
ENSG00000196136:SERPINA3	protein_coding	-0.168501	2.23375	0.845153	0.999855	T2D-PD
ENSG00000204923:FBXO48	protein_coding	-0.168564	2.40955	0.283625	0.999855	T2D-PD
ENSG00000213578:CPLX3	protein_coding	-0.168633	-2.19646	0.807935	0.999855	T2D-PD
ENSG00000224934:AL391684.1	lncRNA	-0.168699	1.34335	0.416129	0.999855	T2D-PD
ENSG00000096968:JAK2	protein_coding	-0.168819	1.32133	0.254803	0.999855	T2D-PD
ENSG00000213741:RPS29	protein_coding	-0.168911	9.23272	0.371498	0.999855	T2D-PD
ENSG00000157833:GAREM2	protein_coding	-0.169236	-1.80922	0.623779	0.999855	T2D-PD
ENSG00000109956:B3GAT1	protein_coding	-0.169494	-1.906	0.660886	0.999855	T2D-PD
ENSG00000253559:OSGEPL1-AS1	antisense	-0.169615	-0.0431785	0.603559	0.999855	T2D-PD
ENSG00000260018:AC040169.1	lncRNA	-0.169691	2.59221	0.303562	0.999855	T2D-PD
ENSG00000109819:PPARGC1A	protein_coding	-0.169889	-0.583713	0.630536	0.999855	T2D-PD
ENSG00000120594:PLXDC2	protein_coding	-0.169922	-2.08893	0.838581	0.999855	T2D-PD
ENSG00000273139:AC007663.3	lncRNA	-0.16993	0.878675	0.373454	0.999855	T2D-PD
ENSG00000131019:ULBP3	protein_coding	-0.170041	-1.1647	0.581715	0.999855	T2D-PD
ENSG00000232196:MTRNR2L4	protein_coding	-0.170113	-2.70485	0.626734	0.999855	T2D-PD
ENSG00000257557:PPP1R12A-AS1	lncRNA	-0.170126	0.828204	0.353264	0.999855	T2D-PD
ENSG00000128595:CALU	protein_coding	-0.170226	5.43877	0.306806	0.999855	T2D-PD
ENSG00000186395:KRT10	protein_coding	-0.170245	7.77807	0.306263	0.999855	T2D-PD
ENSG00000124678:TCP11	protein_coding	-0.170327	-3.65551	0.875668	0.999855	T2D-PD
ENSG00000227877:MRLN	protein_coding	-0.170563	4.34191	0.627822	0.999855	T2D-PD
ENSG00000114670:NEK11	protein_coding	-0.170608	1.35017	0.3531	0.999855	T2D-PD
ENSG00000059377:TBXAS1	protein_coding	-0.170637	0.36715	0.493185	0.999855	T2D-PD
ENSG00000204390:HSPA1L	protein_coding	-0.17065	0.518126	0.341195	0.999855	T2D-PD
ENSG00000182389:CACNB4	protein_coding	-0.170698	-0.210971	0.433733	0.999855	T2D-PD
ENSG00000196549:MME	protein_coding	-0.170763	-4.09927	0.901489	0.999855	T2D-PD
ENSG00000149548:CCDC15	protein_coding	-0.171036	-0.0750842	0.612129	0.999855	T2D-PD
ENSG00000015475:BID	protein_coding	-0.171093	2.11569	0.448372	0.999855	T2D-PD
ENSG00000188277:C15orf62	protein_coding	-0.171196	-3.85761	0.804218	0.999855	T2D-PD
ENSG00000247092:SNHG10	antisense	-0.171324	2.98093	0.291369	0.999855	T2D-PD
ENSG00000284526:AC015802.6	protein_coding	-0.17134	-0.739557	0.622075	0.999855	T2D-PD
ENSG00000116132:PRRX1	protein_coding	-0.171387	-3.60582	0.879002	0.999855	T2D-PD
ENSG00000256124:LINC01152	lincRNA	-0.171389	0.189158	0.501432	0.999855	T2D-PD
ENSG00000185432:METTL7A	protein_coding	-0.171406	2.95701	0.536301	0.999855	T2D-PD
ENSG00000236337:FMR1-IT1	sense_intronic	-0.171506	-1.80421	0.568067	0.999855	T2D-PD
ENSG00000176160:HSF5	protein_coding	-0.171563	-3.8717	0.70803	0.999855	T2D-PD
ENSG00000152503:TRIM36	protein_coding	-0.171694	-1.4969	0.582603	0.999855	T2D-PD
ENSG00000143476:DTL	protein_coding	-0.171709	-3.78517	0.797705	0.999855	T2D-PD
ENSG00000170006:TMEM154	protein_coding	-0.171787	-0.611934	0.738477	0.999855	T2D-PD
ENSG00000153822:KCNJ16	protein_coding	-0.171854	1.2618	0.56446	0.999855	T2D-PD
ENSG00000265342:AC011933.3	lncRNA	-0.17198	-2.5981	0.61828	0.999855	T2D-PD
ENSG00000206140:TMEM191C	lincRNA	-0.172019	1.19616	0.38611	0.999855	T2D-PD
ENSG00000275560:AC008115.3	lncRNA	-0.1721	-1.05851	0.538646	0.999855	T2D-PD
ENSG00000151882:CCL28	protein_coding	-0.172111	2.70414	0.387687	0.999855	T2D-PD
ENSG00000272622:AC010735.2	lncRNA	-0.17216	-1.66993	0.602766	0.999855	T2D-PD
ENSG00000082684:SEMA5B	protein_coding	-0.172337	-4.09075	0.856714	0.999855	T2D-PD
ENSG00000093167:LRRFIP2	protein_coding	-0.172351	4.59724	0.281042	0.999855	T2D-PD
ENSG00000104885:DOT1L	protein_coding	-0.172538	2.01956	0.326198	0.999855	T2D-PD
ENSG00000103599:IQCH	protein_coding	-0.172682	0.431417	0.342299	0.999855	T2D-PD
ENSG00000254718:AL157756.1	lncRNA	-0.172931	-1.81756	0.600868	0.999855	T2D-PD
ENSG00000166851:PLK1	protein_coding	-0.173086	-1.61923	0.636021	0.999855	T2D-PD
ENSG00000267169:AC022098.1	lncRNA	-0.173287	-0.143826	0.494604	0.999855	T2D-PD
ENSG00000187091:PLCD1	protein_coding	-0.173322	-0.0963352	0.40413	0.999855	T2D-PD
ENSG00000272518:AC036214.2	lncRNA	-0.173413	-1.09626	0.407681	0.999855	T2D-PD
ENSG00000261670:AC012213.2	lncRNA	-0.173426	-2.53857	0.640896	0.999855	T2D-PD
ENSG00000228308:LINC01209	lncRNA	-0.173434	-1.77019	0.624524	0.999855	T2D-PD
ENSG00000184672:RALYL	protein_coding	-0.173486	3.31398	0.322091	0.999855	T2D-PD
ENSG00000253313:C1orf210	protein_coding	-0.173541	3.06444	0.286735	0.999855	T2D-PD
ENSG00000126453:BCL2L12	protein_coding	-0.17378	-1.21808	0.717828	0.999855	T2D-PD
ENSG00000173757:STAT5B	protein_coding	-0.173789	3.33624	0.507363	0.999855	T2D-PD
ENSG00000172519:OR10H5	protein_coding	-0.17386	-3.21117	0.740605	0.999855	T2D-PD
ENSG00000261211:AL031123.2	lncRNA	-0.173884	-2.08932	0.615517	0.999855	T2D-PD
ENSG00000138336:TET1	protein_coding	-0.173933	1.11157	0.431995	0.999855	T2D-PD
ENSG00000242612:DECR2	protein_coding	-0.17405	2.41976	0.476593	0.999855	T2D-PD
ENSG00000132010:ZNF20	protein_coding	-0.174066	1.01639	0.331491	0.999855	T2D-PD
ENSG00000011426:ANLN	protein_coding	-0.174176	-2.95927	0.78601	0.999855	T2D-PD
ENSG00000197989:SNHG12	antisense	-0.174297	3.7367	0.389956	0.999855	T2D-PD
ENSG00000285572:AL136441.1	lncRNA	-0.174302	-4.084	0.818395	0.999855	T2D-PD
ENSG00000240005:STIM2-AS1	lncRNA	-0.174333	1.50307	0.5008	0.999855	T2D-PD
ENSG00000229331:GK-IT1	sense_intronic	-0.17442	-3.59082	0.786884	0.999855	T2D-PD
ENSG00000278765:AC004477.3	lincRNA	-0.174421	-3.02058	0.664615	0.999855	T2D-PD
ENSG00000238184:CD81-AS1	processed_transcript	-0.174438	-1.38703	0.649405	0.999855	T2D-PD
ENSG00000250091:DNAH10OS	protein_coding	-0.174449	-1.02426	0.535887	0.999855	T2D-PD
ENSG00000115602:IL1RL1	protein_coding	-0.174696	-3.51976	0.87902	0.999855	T2D-PD
ENSG00000171425:ZNF581	protein_coding	-0.174882	3.28618	0.306125	0.999855	T2D-PD
ENSG00000272967:AC073352.2	lncRNA	-0.174895	-1.40618	0.47922	0.999855	T2D-PD
ENSG00000156535:CD109	protein_coding	-0.174951	-2.74609	0.74775	0.999855	T2D-PD
ENSG00000258450:AL139099.2	lncRNA	-0.175084	-3.61603	0.839158	0.999855	T2D-PD
ENSG00000266258:LINC01909	lncRNA	-0.175377	-2.65219	0.606356	0.999855	T2D-PD
ENSG00000173762:CD7	protein_coding	-0.175388	-3.7407	0.897319	0.999855	T2D-PD
ENSG00000286245:AC125437.3	lncRNA	-0.175626	-3.46434	0.774481	0.999855	T2D-PD
ENSG00000270672:MTRNR2L6	protein_coding	-0.175742	-1.42626	0.827049	0.999855	T2D-PD
ENSG00000254973:AC105219.4	lincRNA	-0.175804	-2.34149	0.709614	0.999855	T2D-PD
ENSG00000112877:CEP72	protein_coding	-0.175824	-0.081503	0.377209	0.999855	T2D-PD
ENSG00000198633:ZNF534	protein_coding	-0.176294	-3.2755	0.751761	0.999855	T2D-PD
ENSG00000112343:TRIM38	protein_coding	-0.176421	2.88992	0.246607	0.999855	T2D-PD
ENSG00000132915:PDE6A	protein_coding	-0.176424	-1.66266	0.603541	0.999855	T2D-PD
ENSG00000237423:LINC01522	lncRNA	-0.176474	0.12187	0.641792	0.999855	T2D-PD
ENSG00000000003:TSPAN6	protein_coding	-0.176516	1.25398	0.486613	0.999855	T2D-PD
ENSG00000273906:AC011297.1	lncRNA	-0.176627	-2.02903	0.673679	0.999855	T2D-PD
ENSG00000270996:AC005034.4	lncRNA	-0.176869	-0.43585	0.621611	0.999855	T2D-PD
ENSG00000179873:NLRP11	protein_coding	-0.176979	-2.97493	0.729832	0.999855	T2D-PD
ENSG00000162458:FBLIM1	protein_coding	-0.177044	1.97777	0.362495	0.999855	T2D-PD
ENSG00000188825:LINC00910	lincRNA	-0.177109	1.32832	0.468482	0.999855	T2D-PD
ENSG00000133818:RRAS2	protein_coding	-0.177169	3.40501	0.503706	0.999855	T2D-PD
ENSG00000274925:ZKSCAN2-DT	lncRNA	-0.17717	2.02777	0.253352	0.999855	T2D-PD
ENSG00000167524:RSKR	protein_coding	-0.17719	0.433341	0.522799	0.999855	T2D-PD
ENSG00000283078:AL137077.2	lncRNA	-0.17729	-1.28079	0.478744	0.999855	T2D-PD
ENSG00000178222:RNF212	protein_coding	-0.177402	2.23035	0.461544	0.999855	T2D-PD
ENSG00000157654:PALM2-AKAP2	protein_coding	-0.177561	4.69233	0.249207	0.999855	T2D-PD
ENSG00000226609:AL390067.1	lncRNA	-0.177562	-1.73683	0.735605	0.999855	T2D-PD
ENSG00000165568:AKR1E2	protein_coding	-0.177634	-1.85588	0.634772	0.999855	T2D-PD
ENSG00000132801:ZSWIM3	protein_coding	-0.177678	0.694029	0.27894	0.999855	T2D-PD
ENSG00000050820:BCAR1	protein_coding	-0.17771	4.63546	0.347401	0.999855	T2D-PD
ENSG00000091436:MAP3K20	protein_coding	-0.177793	-0.989092	0.615779	0.999855	T2D-PD
ENSG00000110031:LPXN	protein_coding	-0.177899	0.604699	0.311901	0.999855	T2D-PD
ENSG00000116983:HPCAL4	protein_coding	-0.177962	-1.95659	0.721525	0.999855	T2D-PD
ENSG00000101096:NFATC2	protein_coding	-0.178124	1.41283	0.613037	0.999855	T2D-PD
ENSG00000173715:C11orf80	protein_coding	-0.178198	2.04022	0.274754	0.999855	T2D-PD
ENSG00000261051:AC107021.2	lncRNA	-0.178332	0.914484	0.56939	0.999855	T2D-PD
ENSG00000224165:DNAJC27-AS1	antisense	-0.178429	2.85746	0.328671	0.999855	T2D-PD
ENSG00000186567:CEACAM19	protein_coding	-0.17849	-0.58667	0.53144	0.999855	T2D-PD
ENSG00000185885:IFITM1	protein_coding	-0.1787	-4.21787	0.873027	0.999855	T2D-PD
ENSG00000172803:SNX32	protein_coding	-0.178727	-2.82215	0.750985	0.999855	T2D-PD
ENSG00000169020:ATP5ME	protein_coding	-0.17873	7.47444	0.305254	0.999855	T2D-PD
ENSG00000148541:FAM13C	protein_coding	-0.178747	2.49782	0.461344	0.999855	T2D-PD
ENSG00000182247:UBE2E2	protein_coding	-0.178902	3.39818	0.248195	0.999855	T2D-PD
ENSG00000251629:LINC02241	lncRNA	-0.17903	-1.09643	0.583001	0.999855	T2D-PD
ENSG00000111669:TPI1	protein_coding	-0.17929	8.61945	0.291497	0.999855	T2D-PD
ENSG00000086015:MAST2	protein_coding	-0.179514	1.75974	0.322351	0.999855	T2D-PD
ENSG00000022556:NLRP2	protein_coding	-0.179668	0.757622	0.625096	0.999855	T2D-PD
ENSG00000179841:AKAP5	protein_coding	-0.17974	-0.6419	0.414416	0.999855	T2D-PD
ENSG00000108960:MMD	protein_coding	-0.179777	2.79892	0.376171	0.999855	T2D-PD
ENSG00000101353:MROH8	protein_coding	-0.179882	0.415779	0.489642	0.999855	T2D-PD
ENSG00000017483:SLC38A5	protein_coding	-0.179989	-3.76555	0.812269	0.999855	T2D-PD
ENSG00000177788:AL162595.1	lncRNA	-0.180077	1.77	0.266269	0.999855	T2D-PD
ENSG00000099866:MADCAM1	protein_coding	-0.1801	0.761413	0.473057	0.999855	T2D-PD
ENSG00000137699:TRIM29	protein_coding	-0.180119	-3.62873	0.798188	0.999855	T2D-PD
ENSG00000261064:LINC02256	lncRNA	-0.180123	3.02257	0.430668	0.999855	T2D-PD
ENSG00000166750:SLFN5	protein_coding	-0.180141	1.80698	0.410257	0.999855	T2D-PD
ENSG00000254087:LYN	protein_coding	-0.180237	2.0237	0.261246	0.999855	T2D-PD
ENSG00000010704:HFE	protein_coding	-0.180244	-0.218859	0.450649	0.999855	T2D-PD
ENSG00000186594:MIR22HG	lincRNA	-0.180285	3.38043	0.50282	0.999855	T2D-PD
ENSG00000228697:AL023755.1	lncRNA	-0.180354	-3.10681	0.866148	0.999855	T2D-PD
ENSG00000237036:ZEB1-AS1	processed_transcript	-0.180496	2.59092	0.297531	0.999855	T2D-PD
ENSG00000189366:ALG1L	protein_coding	-0.180593	0.146105	0.734727	0.999855	T2D-PD
ENSG00000105492:SIGLEC6	protein_coding	-0.180616	-4.07177	0.915304	0.999855	T2D-PD
ENSG00000157326:DHRS4	protein_coding	-0.180771	3.67182	0.396434	0.999855	T2D-PD
ENSG00000272554:AC012087.2	lncRNA	-0.180868	-2.15253	0.703291	0.999855	T2D-PD
ENSG00000163393:SLC22A15	protein_coding	-0.180931	1.44195	0.310496	0.999855	T2D-PD
ENSG00000211448:DIO2	protein_coding	-0.181064	-3.59137	0.816543	0.999855	T2D-PD
ENSG00000188070:C11orf95	lincRNA	-0.181076	2.42534	0.486559	0.999855	T2D-PD
ENSG00000067445:TRO	protein_coding	-0.181124	0.495272	0.417415	0.999855	T2D-PD
ENSG00000176148:TCP11L1	protein_coding	-0.181235	1.66261	0.270741	0.999855	T2D-PD
ENSG00000223379:AL391987.3	lncRNA	-0.181236	-3.40589	0.712642	0.999855	T2D-PD
ENSG00000198945:L3MBTL3	protein_coding	-0.181363	0.718208	0.245544	0.999855	T2D-PD
ENSG00000274825:AL023803.2	lncRNA	-0.181447	-3.90636	0.844201	0.999855	T2D-PD
ENSG00000272589:ZSWIM8-AS1	antisense	-0.181514	-1.88876	0.606293	0.999855	T2D-PD
ENSG00000154620:TMSB4Y	protein_coding	-0.181574	-0.257365	0.493483	0.999855	T2D-PD
ENSG00000099804:CDC34	protein_coding	-0.181646	4.93264	0.301616	0.999855	T2D-PD
ENSG00000280832:GSEC	lncRNA	-0.181657	-1.67161	0.593696	0.999855	T2D-PD
ENSG00000121690:DEPDC7	protein_coding	-0.18171	-3.97844	0.775102	0.999855	T2D-PD
ENSG00000229337:AC079305.3	antisense	-0.181798	0.740401	0.345782	0.999855	T2D-PD
ENSG00000275895:U2AF1L5	protein_coding	-0.181866	-0.559695	0.859627	0.999855	T2D-PD
ENSG00000163467:TSACC	protein_coding	-0.182095	-0.663012	0.370673	0.999855	T2D-PD
ENSG00000248802:AC078850.2	lncRNA	-0.18212	-1.50774	0.63639	0.999855	T2D-PD
ENSG00000274964:AC026356.1	lncRNA	-0.18215	-1.06046	0.518163	0.999855	T2D-PD
ENSG00000184905:TCEAL2	protein_coding	-0.182286	6.29398	0.284533	0.999855	T2D-PD
ENSG00000162959:MEMO1	protein_coding	-0.18236	1.69596	0.251493	0.999855	T2D-PD
ENSG00000146674:IGFBP3	protein_coding	-0.182425	5.21812	0.688638	0.999855	T2D-PD
ENSG00000185633:NDUFA4L2	protein_coding	-0.182507	2.2052	0.452025	0.999855	T2D-PD
ENSG00000269893:SNHG8	lincRNA	-0.182559	7.78987	0.286014	0.999855	T2D-PD
ENSG00000251169:LINC01843	lncRNA	-0.182622	-0.625673	0.592959	0.999855	T2D-PD
ENSG00000095383:TBC1D2	protein_coding	-0.182729	0.587484	0.304194	0.999855	T2D-PD
ENSG00000223979:SMCR2	lincRNA	-0.18288	-2.09824	0.630422	0.999855	T2D-PD
ENSG00000272142:AL359643.3	lincRNA	-0.182908	-0.591238	0.47788	0.999855	T2D-PD
ENSG00000188095:MESP2	protein_coding	-0.18292	-2.84668	0.806661	0.999855	T2D-PD
ENSG00000141696:P3H4	protein_coding	-0.183019	3.28194	0.298667	0.999855	T2D-PD
ENSG00000198856:OSTC	protein_coding	-0.183174	7.28492	0.271789	0.999855	T2D-PD
ENSG00000223891:OSER1-DT	lncRNA	-0.18327	2.88753	0.325339	0.999855	T2D-PD
ENSG00000227508:LINC01624	lncRNA	-0.183321	-4.16623	0.935921	0.999855	T2D-PD
ENSG00000261420:AL022069.1	lncRNA	-0.18337	0.565694	0.524497	0.999855	T2D-PD
ENSG00000231789:PIK3CD-AS2	lncRNA	-0.18338	2.95105	0.263393	0.999855	T2D-PD
ENSG00000174792:ODAPH	protein_coding	-0.183716	-3.59468	0.841771	0.999855	T2D-PD
ENSG00000169330:MINAR1	protein_coding	-0.183735	-0.863695	0.624324	0.999855	T2D-PD
ENSG00000278642:AC015813.4	lncRNA	-0.183788	-3.25549	0.78177	0.999855	T2D-PD
ENSG00000280206:AC026401.3	lncRNA	-0.183826	-1.71194	0.507048	0.999855	T2D-PD
ENSG00000011198:ABHD5	protein_coding	-0.183915	4.63072	0.26065	0.999855	T2D-PD
ENSG00000234327:AC012146.1	lncRNA	-0.183922	3.76902	0.284662	0.999855	T2D-PD
ENSG00000172349:IL16	protein_coding	-0.184002	-4.04177	0.787446	0.999855	T2D-PD
ENSG00000100321:SYNGR1	protein_coding	-0.184009	2.18298	0.348512	0.999855	T2D-PD
ENSG00000234492:RPL34-AS1	lincRNA	-0.184064	-0.486414	0.406054	0.999855	T2D-PD
ENSG00000102554:KLF5	protein_coding	-0.184083	-0.601548	0.555966	0.999855	T2D-PD
ENSG00000236833:AC024560.1	lncRNA	-0.184261	-2.76949	0.750052	0.999855	T2D-PD
ENSG00000173838:MARCH10	protein_coding	-0.184266	1.40021	0.291855	0.999855	T2D-PD
ENSG00000256427:AC010175.1	lncRNA	-0.184514	-3.94807	0.852775	0.999855	T2D-PD
ENSG00000271752:AC112187.3	lncRNA	-0.184698	-3.44716	0.821108	0.999855	T2D-PD
ENSG00000103335:PIEZO1	protein_coding	-0.184733	-0.972675	0.690518	0.999855	T2D-PD
ENSG00000111481:COPZ1	protein_coding	-0.184758	7.26968	0.277904	0.999855	T2D-PD
ENSG00000275476:AC009318.4	lncRNA	-0.184882	-1.96961	0.644103	0.999855	T2D-PD
ENSG00000160868:CYP3A4	protein_coding	-0.184883	-4.22499	0.835507	0.999855	T2D-PD
ENSG00000163499:CRYBA2	protein_coding	-0.185127	6.33291	0.400665	0.999855	T2D-PD
ENSG00000134363:FST	protein_coding	-0.18523	-2.94243	0.785126	0.999855	T2D-PD
ENSG00000074370:ATP2A3	protein_coding	-0.18525	6.48479	0.266817	0.999855	T2D-PD
ENSG00000271553:AC018638.7	lncRNA	-0.185488	-0.717595	0.437539	0.999855	T2D-PD
ENSG00000226833:AC092164.1	lncRNA	-0.185619	2.29676	0.55985	0.999855	T2D-PD
ENSG00000274895:AC011700.1	lncRNA	-0.185718	-2.24618	0.631093	0.999855	T2D-PD
ENSG00000277715:AC079174.2	lncRNA	-0.185794	0.74988	0.252746	0.999855	T2D-PD
ENSG00000187144:SPATA21	protein_coding	-0.185834	-3.34464	0.763874	0.999855	T2D-PD
ENSG00000278713:AC120114.2	lncRNA	-0.185839	-0.854243	0.460349	0.999855	T2D-PD
ENSG00000174473:GALNTL6	protein_coding	-0.185917	-3.12539	0.849958	0.999855	T2D-PD
ENSG00000136152:COG3	protein_coding	-0.185932	3.35817	0.335969	0.999855	T2D-PD
ENSG00000230561:CCDC192	protein_coding	-0.186027	-3.57671	0.813003	0.999855	T2D-PD
ENSG00000234678:ELF3-AS1	lncRNA	-0.186062	1.98117	0.382183	0.999855	T2D-PD
ENSG00000196689:TRPV1	protein_coding	-0.186295	-0.663477	0.383276	0.999855	T2D-PD
ENSG00000007545:CRAMP1	protein_coding	-0.18635	0.617566	0.280648	0.999855	T2D-PD
ENSG00000271761:AL021368.1	lncRNA	-0.186408	-1.86147	0.549862	0.999855	T2D-PD
ENSG00000136895:GARNL3	protein_coding	-0.186426	-0.557574	0.337825	0.999855	T2D-PD
ENSG00000149573:MPZL2	protein_coding	-0.186578	-3.05922	0.756452	0.999855	T2D-PD
ENSG00000112164:GLP1R	protein_coding	-0.186697	4.55727	0.266362	0.999855	T2D-PD
ENSG00000227741:AL121987.2	lncRNA	-0.18679	-2.84874	0.707233	0.999855	T2D-PD
ENSG00000124835:AC105760.1	lncRNA	-0.186825	-3.14021	0.676791	0.999855	T2D-PD
ENSG00000109265:KIAA1211	protein_coding	-0.186881	0.838763	0.41442	0.999855	T2D-PD
ENSG00000092377:TBL1Y	protein_coding	-0.186896	-2.98236	0.717344	0.999855	T2D-PD
ENSG00000257711:AC079385.2	lncRNA	-0.186967	-2.77591	0.718297	0.999855	T2D-PD
ENSG00000276248:AL442125.1	lncRNA	-0.187302	0.508846	0.346353	0.999855	T2D-PD
ENSG00000273145:BX537318.1	lncRNA	-0.187417	2.46415	0.286715	0.999855	T2D-PD
ENSG00000272040:AC010245.2	lncRNA	-0.187426	-1.6044	0.51997	0.999855	T2D-PD
ENSG00000172216:CEBPB	protein_coding	-0.187487	5.19419	0.365114	0.999855	T2D-PD
ENSG00000267033:AC020911.1	lncRNA	-0.187533	-3.13077	0.712583	0.999855	T2D-PD
ENSG00000243710:CFAP57	protein_coding	-0.187567	-2.79408	0.706051	0.999855	T2D-PD
ENSG00000156804:FBXO32	protein_coding	-0.187568	3.75114	0.348323	0.999855	T2D-PD
ENSG00000105427:CNFN	protein_coding	-0.187656	-0.173356	0.530023	0.999855	T2D-PD
ENSG00000178201:VN1R1	protein_coding	-0.187833	-0.624176	0.560339	0.999855	T2D-PD
ENSG00000261386:AC027682.4	lncRNA	-0.187943	-1.84122	0.66103	0.999855	T2D-PD
ENSG00000259994:AL353796.1	lncRNA	-0.188287	-1.28681	0.53295	0.999855	T2D-PD
ENSG00000118193:KIF14	protein_coding	-0.188331	-3.35335	0.73872	0.999855	T2D-PD
ENSG00000128346:C22orf23	protein_coding	-0.188409	-1.07512	0.46981	0.999855	T2D-PD
ENSG00000198870:STKLD1	protein_coding	-0.188531	0.194297	0.44087	0.999855	T2D-PD
ENSG00000121931:LRIF1	protein_coding	-0.188761	4.24689	0.288595	0.999855	T2D-PD
ENSG00000258066:AC138331.1	lncRNA	-0.188766	-2.00295	0.66108	0.999855	T2D-PD
ENSG00000273448:AC006480.2	lncRNA	-0.18884	1.17247	0.255941	0.999855	T2D-PD
ENSG00000206418:RAB12	protein_coding	-0.188852	4.35193	0.300624	0.999855	T2D-PD
ENSG00000236334:PPIAL4G	protein_coding	-0.188886	-1.61357	0.511709	0.999855	T2D-PD
ENSG00000260367:AC109460.1	lncRNA	-0.188906	0.134872	0.487014	0.999855	T2D-PD
ENSG00000164949:GEM	protein_coding	-0.188942	5.09136	0.437494	0.999855	T2D-PD
ENSG00000241860:AL627309.5	lncRNA	-0.189	-1.13082	0.519103	0.999855	T2D-PD
ENSG00000267532:MIR497HG	antisense	-0.189127	-2.75039	0.604776	0.999855	T2D-PD
ENSG00000205791:LOH12CR2	protein_coding	-0.18942	2.44009	0.24725	0.999855	T2D-PD
ENSG00000169914:OTUD3	protein_coding	-0.189674	3.1067	0.332568	0.999855	T2D-PD
ENSG00000182264:IZUMO1	protein_coding	-0.189697	-4.172	0.805698	0.999855	T2D-PD
ENSG00000263033:AC007220.1	lncRNA	-0.18987	-3.17726	0.7154	0.999855	T2D-PD
ENSG00000272564:AC012511.1	lncRNA	-0.190172	-1.07624	0.485225	0.999855	T2D-PD
ENSG00000264456:AC138207.4	lncRNA	-0.190274	-1.78048	0.528062	0.999855	T2D-PD
ENSG00000266839:AC008088.1	lncRNA	-0.190278	-3.82212	0.786569	0.999855	T2D-PD
ENSG00000278847:AC006157.1	lncRNA	-0.190279	-0.365119	0.505891	0.999855	T2D-PD
ENSG00000157514:TSC22D3	protein_coding	-0.190311	4.17026	0.279202	0.999855	T2D-PD
ENSG00000245468:LINC02447	lncRNA	-0.190637	2.64012	0.253902	0.999855	T2D-PD
ENSG00000271335:AL117336.2	lncRNA	-0.190679	1.04798	0.378921	0.999855	T2D-PD
ENSG00000260495:AC009148.1	lncRNA	-0.190794	0.0182437	0.387322	0.999855	T2D-PD
ENSG00000122711:SPINK4	protein_coding	-0.190795	-2.25935	0.764138	0.999855	T2D-PD
ENSG00000087074:PPP1R15A	protein_coding	-0.190795	5.06584	0.596567	0.999855	T2D-PD
ENSG00000162614:NEXN	protein_coding	-0.190839	-1.83735	0.520176	0.999855	T2D-PD
ENSG00000166960:CCDC178	protein_coding	-0.190935	-1.92825	0.62536	0.999855	T2D-PD
ENSG00000275263:AC135048.3	lncRNA	-0.191159	-0.598272	0.465269	0.999855	T2D-PD
ENSG00000158125:XDH	protein_coding	-0.191462	0.589424	0.527418	0.999855	T2D-PD
ENSG00000077044:DGKD	protein_coding	-0.191472	3.19886	0.249537	0.999855	T2D-PD
ENSG00000213171:LINGO4	protein_coding	-0.191661	-0.561688	0.408405	0.999855	T2D-PD
ENSG00000166801:FAM111A	protein_coding	-0.191749	0.517676	0.469821	0.999855	T2D-PD
ENSG00000259891:AC107375.1	lncRNA	-0.191965	0.135856	0.302867	0.999855	T2D-PD
ENSG00000164037:SLC9B1	protein_coding	-0.192058	1.29627	0.33903	0.999855	T2D-PD
ENSG00000136235:GPNMB	protein_coding	-0.192135	3.77459	0.377346	0.999855	T2D-PD
ENSG00000245552:AP000787.1	lncRNA	-0.192231	0.527228	0.41866	0.999855	T2D-PD
ENSG00000144366:GULP1	protein_coding	-0.192483	1.16816	0.570314	0.999855	T2D-PD
ENSG00000213139:CRYGS	protein_coding	-0.192722	-1.87064	0.479412	0.999855	T2D-PD
ENSG00000141255:SPATA22	protein_coding	-0.192749	-3.97686	0.715923	0.999855	T2D-PD
ENSG00000236556:AC025038.1	lncRNA	-0.192825	-2.95451	0.735628	0.999855	T2D-PD
ENSG00000119139:TJP2	protein_coding	-0.192901	0.703452	0.531403	0.999855	T2D-PD
ENSG00000106013:ANKRD7	protein_coding	-0.192902	0.812063	0.359047	0.999855	T2D-PD
ENSG00000235033:AL590999.1	antisense	-0.193034	-4.1815	0.995832	0.999855	T2D-PD
ENSG00000261804:AC007342.4	lncRNA	-0.193041	-1.95852	0.691682	0.999855	T2D-PD
ENSG00000198840:MT-ND3	protein_coding	-0.193088	13.4655	0.267517	0.999855	T2D-PD
ENSG00000110880:CORO1C	protein_coding	-0.193109	3.09353	0.315395	0.999855	T2D-PD
ENSG00000214842:RAD51AP2	protein_coding	-0.193147	-3.99481	0.823649	0.999855	T2D-PD
ENSG00000205358:MT1H	protein_coding	-0.193328	-0.9443	0.808656	0.999855	T2D-PD
ENSG00000136490:LIMD2	protein_coding	-0.193447	-1.19369	0.71956	0.999855	T2D-PD
ENSG00000272746:AP005131.7	lncRNA	-0.193508	-1.05515	0.60646	0.999855	T2D-PD
ENSG00000147119:CHST7	protein_coding	-0.194106	1.24005	0.282694	0.999855	T2D-PD
ENSG00000197361:FBXL22	protein_coding	-0.194133	1.00377	0.306059	0.999855	T2D-PD
ENSG00000235947:EGOT	lincRNA	-0.194301	-0.848066	0.604173	0.999855	T2D-PD
ENSG00000227258:SMIM2-AS1	antisense	-0.194487	2.03258	0.410076	0.999855	T2D-PD
ENSG00000272374:Z97832.2	lncRNA	-0.194498	-0.711294	0.466306	0.999855	T2D-PD
ENSG00000260197:AC010889.1	lncRNA	-0.194658	-1.84728	0.590626	0.999855	T2D-PD
ENSG00000076003:MCM6	protein_coding	-0.194911	0.838431	0.396012	0.999855	T2D-PD
ENSG00000179715:PCED1B	protein_coding	-0.194997	-3.71299	0.755279	0.999855	T2D-PD
ENSG00000278668:AC005899.7	lncRNA	-0.195102	-1.17909	0.544897	0.999855	T2D-PD
ENSG00000260806:AL163051.1	lncRNA	-0.195232	1.08609	0.36332	0.999855	T2D-PD
ENSG00000272654:AL358472.2	lncRNA	-0.195333	1.29464	0.312628	0.999855	T2D-PD
ENSG00000122483:CCDC18	protein_coding	-0.195516	-0.0167656	0.315222	0.999855	T2D-PD
ENSG00000006534:ALDH3B1	protein_coding	-0.195525	-2.81017	0.670356	0.999855	T2D-PD
ENSG00000166123:GPT2	protein_coding	-0.195807	2.11678	0.261357	0.999855	T2D-PD
ENSG00000255346:NOX5	protein_coding	-0.195986	-2.03008	0.748447	0.999855	T2D-PD
ENSG00000181378:CFAP65	protein_coding	-0.195994	3.40955	0.364972	0.999855	T2D-PD
ENSG00000112599:GUCA1B	protein_coding	-0.196029	-0.848334	0.456028	0.999855	T2D-PD
ENSG00000099840:IZUMO4	protein_coding	-0.196137	1.33764	0.308575	0.999855	T2D-PD
ENSG00000271755:AL031118.1	lncRNA	-0.196176	-2.66135	0.639932	0.999855	T2D-PD
ENSG00000115138:POMC	protein_coding	-0.196177	4.61724	0.297854	0.999855	T2D-PD
ENSG00000284721:AL662907.3	lncRNA	-0.196224	-0.684683	0.444674	0.999855	T2D-PD
ENSG00000264964:AP001033.1	lncRNA	-0.196472	-2.93875	0.618945	0.999855	T2D-PD
ENSG00000248859:LINC01574	lncRNA	-0.196516	3.59624	0.30089	0.999855	T2D-PD
ENSG00000197837:HIST4H4	protein_coding	-0.19667	0.84688	0.331724	0.999855	T2D-PD
ENSG00000073146:MOV10L1	protein_coding	-0.196788	-3.99641	0.857263	0.999855	T2D-PD
ENSG00000163513:TGFBR2	protein_coding	-0.196855	-2.92506	0.743834	0.999855	T2D-PD
ENSG00000273254:AF129075.2	lncRNA	-0.196915	0.380832	0.470768	0.999855	T2D-PD
ENSG00000111816:FRK	protein_coding	-0.196993	2.23923	0.362923	0.999855	T2D-PD
ENSG00000165555:NOXRED1	protein_coding	-0.197082	-2.61853	0.608829	0.999855	T2D-PD
ENSG00000250846:EPHA5-AS1	lncRNA	-0.197092	-1.68255	0.677716	0.999855	T2D-PD
ENSG00000261916:AC027796.1	lncRNA	-0.197426	-2.31203	0.59683	0.999855	T2D-PD
ENSG00000151892:GFRA1	protein_coding	-0.197432	-0.0716655	0.626373	0.999855	T2D-PD
ENSG00000213085:CFAP45	protein_coding	-0.197453	-1.41838	0.614014	0.999855	T2D-PD
ENSG00000285612:AC004974.1	lncRNA	-0.197514	-1.39088	0.556987	0.999855	T2D-PD
ENSG00000260923:LINC02193	lncRNA	-0.197523	-0.270113	0.336765	0.999855	T2D-PD
ENSG00000143110:C1orf162	protein_coding	-0.197887	-1.24604	0.489568	0.999855	T2D-PD
ENSG00000268119:AC010615.2	lncRNA	-0.197898	-2.2603	0.593732	0.999855	T2D-PD
ENSG00000130203:APOE	protein_coding	-0.197987	-2.87552	0.792323	0.999855	T2D-PD
ENSG00000176928:GCNT4	protein_coding	-0.198034	2.35608	0.269049	0.999855	T2D-PD
ENSG00000225986:UBXN10-AS1	antisense	-0.198446	0.964806	0.396741	0.999855	T2D-PD
ENSG00000273669:AC015819.1	lncRNA	-0.198486	-2.12995	0.552524	0.999855	T2D-PD
ENSG00000005001:PRSS22	protein_coding	-0.198496	4.15278	0.364544	0.999855	T2D-PD
ENSG00000259523:AC022613.2	lncRNA	-0.198622	-0.944552	0.496376	0.999855	T2D-PD
ENSG00000130368:MAS1	protein_coding	-0.198707	-1.99395	0.550167	0.999855	T2D-PD
ENSG00000170091:NSG2	protein_coding	-0.198767	-2.31283	0.670266	0.999855	T2D-PD
ENSG00000160307:S100B	protein_coding	-0.199077	2.61302	0.696889	0.999855	T2D-PD
ENSG00000136002:ARHGEF4	protein_coding	-0.19911	0.825701	0.474833	0.999855	T2D-PD
ENSG00000232912:RERE-AS1	lncRNA	-0.199176	-1.93594	0.58732	0.999855	T2D-PD
ENSG00000110799:VWF	protein_coding	-0.199235	-3.24643	0.881949	0.999855	T2D-PD
ENSG00000214756:CSKMT	protein_coding	-0.199468	3.18424	0.255108	0.999855	T2D-PD
ENSG00000270482:AC026367.1	lncRNA	-0.199571	-2.05524	0.536342	0.999855	T2D-PD
ENSG00000110047:EHD1	protein_coding	-0.19961	2.48607	0.25471	0.999855	T2D-PD
ENSG00000230185:C9orf147	protein_coding	-0.19963	-1.00774	0.422661	0.999855	T2D-PD
ENSG00000169692:AGPAT2	protein_coding	-0.199657	6.32501	0.433283	0.999855	T2D-PD
ENSG00000179846:NKPD1	protein_coding	-0.199717	-3.38144	0.84214	0.999855	T2D-PD
ENSG00000158321:AUTS2	protein_coding	-0.19972	0.664684	0.359936	0.999855	T2D-PD
ENSG00000205683:DPF3	protein_coding	-0.199733	-0.663912	0.430532	0.999855	T2D-PD
ENSG00000236869:ZKSCAN7-AS1	lncRNA	-0.199808	-2.08035	0.643693	0.999855	T2D-PD
ENSG00000226194:LINC02519	lncRNA	-0.199825	-3.41837	0.891789	0.999855	T2D-PD
ENSG00000228862:AC068389.1	lncRNA	-0.19986	-2.51176	0.625044	0.999855	T2D-PD
ENSG00000282164:PEG13	lncRNA	-0.199868	0.597196	0.303221	0.999855	T2D-PD
ENSG00000278546:AC003101.2	lncRNA	-0.199872	-2.22665	0.62983	0.999855	T2D-PD
ENSG00000163535:SGO2	protein_coding	-0.199875	1.25591	0.321033	0.999855	T2D-PD
ENSG00000249492:AC114956.3	processed_transcript	-0.200153	-0.75283	0.490113	0.999855	T2D-PD
ENSG00000228022:HCG20	lincRNA	-0.200506	-0.881907	0.691391	0.999855	T2D-PD
ENSG00000278385:AC121338.2	lncRNA	-0.200514	0.664328	0.413081	0.999855	T2D-PD
ENSG00000272848:AL135910.1	lncRNA	-0.200615	-2.55846	0.656604	0.999855	T2D-PD
ENSG00000237476:LINC01637	lncRNA	-0.200649	2.22325	0.470238	0.999855	T2D-PD
ENSG00000215595:C20orf202	protein_coding	-0.20071	-3.19013	0.733299	0.999855	T2D-PD
ENSG00000251363:LINC02315	lncRNA	-0.200765	-0.253278	0.697901	0.999855	T2D-PD
ENSG00000272345:AL031775.1	lncRNA	-0.201117	-1.38487	0.445361	0.999855	T2D-PD
ENSG00000110076:NRXN2	protein_coding	-0.201143	0.172145	0.551876	0.999855	T2D-PD
ENSG00000183114:FAM43B	protein_coding	-0.201156	-4.05351	0.736025	0.999855	T2D-PD
ENSG00000268650:AC005759.1	lncRNA	-0.201189	-1.30375	0.474557	0.999855	T2D-PD
ENSG00000278338:VWA8-AS1	lncRNA	-0.201553	-1.49603	0.433024	0.999855	T2D-PD
ENSG00000260418:AL023284.4	lncRNA	-0.201677	0.0862932	0.43051	0.999855	T2D-PD
ENSG00000196081:ZNF724	protein_coding	-0.201839	-1.19525	0.433839	0.999855	T2D-PD
ENSG00000104371:DKK4	protein_coding	-0.202063	0.728335	0.546537	0.999855	T2D-PD
ENSG00000261173:AC018845.3	lncRNA	-0.202088	-1.43386	0.563523	0.999855	T2D-PD
ENSG00000198496:NBR2	pseudogene	-0.202145	2.12415	0.294823	0.999855	T2D-PD
ENSG00000272514:CFAP206	protein_coding	-0.202368	-0.740765	0.388285	0.999855	T2D-PD
ENSG00000152413:HOMER1	protein_coding	-0.202456	2.49417	0.347853	0.999855	T2D-PD
ENSG00000197054:ZNF763	protein_coding	-0.202605	1.02616	0.293834	0.999855	T2D-PD
ENSG00000272024:AC064807.4	lncRNA	-0.202647	-1.50117	0.471942	0.999855	T2D-PD
ENSG00000186019:AC021092.1	lncRNA	-0.202839	0.273773	0.389016	0.999855	T2D-PD
ENSG00000274922:AL139384.1	lncRNA	-0.203021	0.717892	0.403631	0.999855	T2D-PD
ENSG00000283627:AL137785.1	lncRNA	-0.203024	0.794389	0.38706	0.999855	T2D-PD
ENSG00000272288:AL451165.2	lncRNA	-0.203136	3.65464	0.266352	0.999855	T2D-PD
ENSG00000109794:FAM149A	protein_coding	-0.20314	3.24975	0.261224	0.999855	T2D-PD
ENSG00000226803:ZNF451-AS1	lncRNA	-0.203271	0.472006	0.325206	0.999855	T2D-PD
ENSG00000259343:TMC3-AS1	lncRNA	-0.203431	-0.124559	0.463902	0.999855	T2D-PD
ENSG00000237852:AC119800.1	lncRNA	-0.203563	-2.65776	0.588903	0.999855	T2D-PD
ENSG00000100802:C14orf93	protein_coding	-0.203804	2.67715	0.266081	0.999855	T2D-PD
ENSG00000275491:LINC01730	lncRNA	-0.203839	-2.61971	0.670877	0.999855	T2D-PD
ENSG00000159915:ZNF233	protein_coding	-0.203869	0.518542	0.425593	0.999855	T2D-PD
ENSG00000236206:AL356441.1	lncRNA	-0.203894	-1.29733	0.531988	0.999855	T2D-PD
ENSG00000164107:HAND2	protein_coding	-0.203937	-1.33741	0.64667	0.999855	T2D-PD
ENSG00000273759:AL117379.1	lncRNA	-0.204186	-0.233352	0.39682	0.999855	T2D-PD
ENSG00000169129:AFAP1L2	protein_coding	-0.204227	-3.60752	0.785789	0.999855	T2D-PD
ENSG00000138772:ANXA3	protein_coding	-0.204296	2.61602	0.465538	0.999855	T2D-PD
ENSG00000269303:AC020907.3	lncRNA	-0.204334	-1.62226	0.521494	0.999855	T2D-PD
ENSG00000143013:LMO4	protein_coding	-0.204358	-0.0238043	0.675659	0.999855	T2D-PD
ENSG00000269404:SPIB	protein_coding	-0.204558	-3.16304	0.731492	0.999855	T2D-PD
ENSG00000272509:AC087752.4	lncRNA	-0.204749	-2.34118	0.636557	0.999855	T2D-PD
ENSG00000132692:BCAN	protein_coding	-0.20483	-4.03894	0.862131	0.999855	T2D-PD
ENSG00000149599:DUSP15	protein_coding	-0.204909	2.03624	0.302625	0.999855	T2D-PD
ENSG00000233554:B4GALT1-AS1	lncRNA	-0.204948	-1.64178	0.536932	0.999855	T2D-PD
ENSG00000196814:MVB12B	protein_coding	-0.204973	-0.706235	0.367232	0.999855	T2D-PD
ENSG00000122733:PHF24	protein_coding	-0.205002	-3.03456	0.795779	0.999855	T2D-PD
ENSG00000099625:CBARP	protein_coding	-0.205091	1.83011	0.354269	0.999855	T2D-PD
ENSG00000172425:TTC36	protein_coding	-0.205209	-0.861316	0.520196	0.999855	T2D-PD
ENSG00000261423:TMEM202-AS1	lncRNA	-0.205227	0.187708	0.403189	0.999855	T2D-PD
ENSG00000256433:AC005840.2	lncRNA	-0.205243	-0.740812	0.345031	0.999855	T2D-PD
ENSG00000204947:ZNF425	protein_coding	-0.205319	0.402769	0.31327	0.999855	T2D-PD
ENSG00000127364:TAS2R4	protein_coding	-0.205382	0.338942	0.40686	0.999855	T2D-PD
ENSG00000282915:AC091769.2	lncRNA	-0.205514	-2.99953	0.609043	0.999855	T2D-PD
ENSG00000103888:CEMIP	protein_coding	-0.205871	-2.6122	0.699699	0.999855	T2D-PD
ENSG00000060138:YBX3	protein_coding	-0.205939	-0.378329	0.865735	0.999855	T2D-PD
ENSG00000147059:SPIN2A	protein_coding	-0.206044	-0.702527	0.328665	0.999855	T2D-PD
ENSG00000137266:SLC22A23	protein_coding	-0.206201	-0.108114	0.498721	0.999855	T2D-PD
ENSG00000235802:HCFC1-AS1	antisense	-0.206239	-2.22813	0.64923	0.999855	T2D-PD
ENSG00000182378:PLCXD1	protein_coding	-0.206352	0.0188778	0.310218	0.999855	T2D-PD
ENSG00000163449:TMEM169	protein_coding	-0.206367	-0.381925	0.341407	0.999855	T2D-PD
ENSG00000261136:AC023908.3	lncRNA	-0.206471	0.316491	0.388786	0.999855	T2D-PD
ENSG00000214900:LINC01588	lncRNA	-0.206526	-0.934751	0.666633	0.999855	T2D-PD
ENSG00000206052:DOK6	protein_coding	-0.20656	-3.73503	0.740947	0.999855	T2D-PD
ENSG00000267940:AC022762.2	lncRNA	-0.206633	-2.26863	0.592708	0.999855	T2D-PD
ENSG00000249604:AC096564.2	antisense	-0.206791	0.47806	0.410178	0.999855	T2D-PD
ENSG00000273313:RBAKDN	lincRNA	-0.206927	-1.90798	0.536605	0.999855	T2D-PD
ENSG00000021826:CPS1	protein_coding	-0.206977	-1.68369	0.550853	0.999855	T2D-PD
ENSG00000254224:AP003465.1	lncRNA	-0.207035	-0.537303	0.424092	0.999855	T2D-PD
ENSG00000272440:AC080013.6	lincRNA	-0.2071	-2.37798	0.615127	0.999855	T2D-PD
ENSG00000271983:AC023302.1	lncRNA	-0.207103	-1.94593	0.534668	0.999855	T2D-PD
ENSG00000273107:AL512598.1	lncRNA	-0.207129	0.506701	0.484164	0.999855	T2D-PD
ENSG00000183628:DGCR6	protein_coding	-0.207203	2.40959	0.501916	0.999855	T2D-PD
ENSG00000260941:LINC00622	sense_overlapping	-0.207379	0.613961	0.445553	0.999855	T2D-PD
ENSG00000187837:HIST1H1C	protein_coding	-0.207515	5.40503	0.504987	0.999855	T2D-PD
ENSG00000116701:NCF2	protein_coding	-0.207529	-1.62237	0.622937	0.999855	T2D-PD
ENSG00000256588:AC027544.2	lncRNA	-0.207641	-3.62814	0.749947	0.999855	T2D-PD
ENSG00000087237:CETP	protein_coding	-0.207653	-4.13861	0.842028	0.999855	T2D-PD
ENSG00000137331:IER3	protein_coding	-0.207865	9.4854	0.603086	0.999855	T2D-PD
ENSG00000247134:AC090204.1	lncRNA	-0.207897	1.90761	0.324621	0.999855	T2D-PD
ENSG00000273320:AC007032.1	lncRNA	-0.207957	1.33564	0.450891	0.999855	T2D-PD
ENSG00000162951:LRRTM1	protein_coding	-0.208129	0.304468	0.709479	0.999855	T2D-PD
ENSG00000261437:AC108860.2	lncRNA	-0.208368	1.71908	0.3551	0.999855	T2D-PD
ENSG00000104419:NDRG1	protein_coding	-0.208417	6.43004	0.357248	0.999855	T2D-PD
ENSG00000253457:SMIM18	protein_coding	-0.20855	2.7665	0.388511	0.999855	T2D-PD
ENSG00000234551:LINC01309	lncRNA	-0.208657	-1.26424	0.631959	0.999855	T2D-PD
ENSG00000100342:APOL1	protein_coding	-0.208739	0.306285	0.559521	0.999855	T2D-PD
ENSG00000264031:ABHD15-AS1	lncRNA	-0.20881	-3.2951	0.716571	0.999855	T2D-PD
ENSG00000257647:AC124312.2	lncRNA	-0.208871	-3.57208	0.815949	0.999855	T2D-PD
ENSG00000152254:G6PC2	protein_coding	-0.208885	7.31093	0.255445	0.999855	T2D-PD
ENSG00000261226:AC092384.3	lncRNA	-0.209004	0.00371575	0.57803	0.999855	T2D-PD
ENSG00000178381:ZFAND2A	protein_coding	-0.209154	3.93055	0.396689	0.999855	T2D-PD
ENSG00000105851:PIK3CG	protein_coding	-0.20919	-4.09441	0.760425	0.999855	T2D-PD
ENSG00000239482:AC112487.1	lncRNA	-0.209257	-3.34296	0.741752	0.999855	T2D-PD
ENSG00000235313:HM13-IT1	sense_intronic	-0.209331	-2.83001	0.643918	0.999855	T2D-PD
ENSG00000188487:INSC	protein_coding	-0.209405	-1.1341	0.651832	0.999855	T2D-PD
ENSG00000233251:AC007743.1	antisense	-0.209445	-2.24518	0.67201	0.999855	T2D-PD
ENSG00000007237:GAS7	protein_coding	-0.209498	-3.67002	0.803175	0.999855	T2D-PD
ENSG00000272138:LINC01607	lncRNA	-0.209626	1.38977	0.307907	0.999855	T2D-PD
ENSG00000286009:AC244213.1	lncRNA	-0.209634	1.56278	0.300856	0.999855	T2D-PD
ENSG00000283480:AL512380.2	lncRNA	-0.209794	-3.87333	0.801334	0.999855	T2D-PD
ENSG00000004799:PDK4	protein_coding	-0.209926	5.04009	0.598809	0.999855	T2D-PD
ENSG00000229719:MIR194-2HG	lncRNA	-0.210022	-0.590471	0.482803	0.999855	T2D-PD
ENSG00000180448:ARHGAP45	protein_coding	-0.210202	-1.09164	0.664024	0.999855	T2D-PD
ENSG00000281404:LINC01176	lncRNA	-0.210372	-0.337348	0.297953	0.999855	T2D-PD
ENSG00000196460:RFX8	protein_coding	-0.210733	-2.83626	0.767401	0.999855	T2D-PD
ENSG00000251249:AC097375.3	lncRNA	-0.210956	-3.09411	0.737743	0.999855	T2D-PD
ENSG00000265100:AC005332.1	lncRNA	-0.211517	-0.669877	0.660907	0.999855	T2D-PD
ENSG00000254363:AC011379.2	lncRNA	-0.211647	1.67878	0.282474	0.999855	T2D-PD
ENSG00000176681:LRRC37A	protein_coding	-0.211649	-1.94293	0.649688	0.999855	T2D-PD
ENSG00000236384:LINC00479	lincRNA	-0.21181	-4.19067	0.901534	0.999855	T2D-PD
ENSG00000257509:AC073487.1	lncRNA	-0.211882	-3.73269	0.799907	0.999855	T2D-PD
ENSG00000277589:AC244093.4	lncRNA	-0.212017	-3.13857	0.694953	0.999855	T2D-PD
ENSG00000229372:SZT2-AS1	antisense	-0.212153	-3.86239	0.897606	0.999855	T2D-PD
ENSG00000232065:LINC01063	antisense	-0.212175	-0.721917	0.520007	0.999855	T2D-PD
ENSG00000285663:AC108457.1	lncRNA	-0.212367	-4.00634	0.829038	0.999855	T2D-PD
ENSG00000278330:AC018529.2	lncRNA	-0.212419	-3.04096	0.62927	0.999855	T2D-PD
ENSG00000167701:GPT	protein_coding	-0.212774	-2.12852	0.519164	0.999855	T2D-PD
ENSG00000013016:EHD3	protein_coding	-0.212802	0.65951	0.370795	0.999855	T2D-PD
ENSG00000164484:TMEM200A	protein_coding	-0.212807	4.15578	0.474369	0.999855	T2D-PD
ENSG00000267498:AC007786.1	lncRNA	-0.21285	-0.566153	0.463345	0.999855	T2D-PD
ENSG00000160321:ZNF208	protein_coding	-0.212892	2.44769	0.508914	0.999855	T2D-PD
ENSG00000232876:AL353596.1	lncRNA	-0.212986	-2.12272	0.691608	0.999855	T2D-PD
ENSG00000197142:ACSL5	protein_coding	-0.213107	-3.46512	0.734968	0.999855	T2D-PD
ENSG00000233912:AC026202.2	lncRNA	-0.213239	0.986107	0.634466	0.999855	T2D-PD
ENSG00000231105:AL031728.1	antisense	-0.213492	-4.25885	0.833413	0.999855	T2D-PD
ENSG00000261220:AC103706.1	lncRNA	-0.21366	0.0139857	0.394024	0.999855	T2D-PD
ENSG00000142224:IL19	protein_coding	-0.213996	-2.94048	0.703606	0.999855	T2D-PD
ENSG00000170099:SERPINA6	protein_coding	-0.214073	0.794246	0.636719	0.999855	T2D-PD
ENSG00000151632:AKR1C2	protein_coding	-0.214119	1.04963	0.709885	0.999855	T2D-PD
ENSG00000223343:AC137630.1	lncRNA	-0.214158	-0.553777	0.526299	0.999855	T2D-PD
ENSG00000159314:ARHGAP27	protein_coding	-0.214211	-0.557981	0.435426	0.999855	T2D-PD
ENSG00000267277:AC024575.1	lncRNA	-0.214308	-1.79891	0.520276	0.999855	T2D-PD
ENSG00000136999:CCN3	protein_coding	-0.214311	3.40769	0.521179	0.999855	T2D-PD
ENSG00000172771:EFCAB12	protein_coding	-0.21435	-2.06073	0.651661	0.999855	T2D-PD
ENSG00000163072:NOSTRIN	protein_coding	-0.214361	1.93455	0.461566	0.999855	T2D-PD
ENSG00000228140:AL031283.1	lncRNA	-0.214567	-3.55117	0.805765	0.999855	T2D-PD
ENSG00000226849:AL109811.1	lncRNA	-0.21498	-2.54197	0.552092	0.999855	T2D-PD
ENSG00000215277:RNF212B	protein_coding	-0.215027	-0.963088	0.599996	0.999855	T2D-PD
ENSG00000079435:LIPE	protein_coding	-0.2151	-0.0953364	0.387645	0.999855	T2D-PD
ENSG00000283674:AC068587.4	lncRNA	-0.215138	1.03907	0.543091	0.999855	T2D-PD
ENSG00000071205:ARHGAP10	protein_coding	-0.215224	1.74562	0.275034	0.999855	T2D-PD
ENSG00000235522:AC010978.1	lncRNA	-0.215243	-4.04535	0.821926	0.999855	T2D-PD
ENSG00000257769:AC026401.1	lncRNA	-0.215537	-2.49744	0.585231	0.999855	T2D-PD
ENSG00000267871:ZNF460-AS1	lncRNA	-0.215645	1.33304	0.361628	0.999855	T2D-PD
ENSG00000136698:CFC1	protein_coding	-0.215815	5.21339	0.342369	0.999855	T2D-PD
ENSG00000265817:FSBP	protein_coding	-0.215872	0.197138	0.274692	0.999855	T2D-PD
ENSG00000198624:CCDC69	protein_coding	-0.215877	-2.61495	0.650677	0.999855	T2D-PD
ENSG00000225335:AC016027.1	lncRNA	-0.216012	0.592705	0.422721	0.999855	T2D-PD
ENSG00000260920:AL031985.3	lncRNA	-0.216109	-1.31805	0.40642	0.999855	T2D-PD
ENSG00000273274:ZBTB8B	protein_coding	-0.216337	-0.67617	0.50407	0.999855	T2D-PD
ENSG00000234181:AL353795.2	lncRNA	-0.21666	-2.68544	0.671783	0.999855	T2D-PD
ENSG00000246366:LACTB2-AS1	lncRNA	-0.216715	-1.99062	0.545672	0.999855	T2D-PD
ENSG00000163564:PYHIN1	protein_coding	-0.21706	-2.69431	0.722496	0.999855	T2D-PD
ENSG00000159208:CIART	protein_coding	-0.217361	2.74085	0.425051	0.999855	T2D-PD
ENSG00000100027:YPEL1	protein_coding	-0.217384	0.19096	0.366642	0.999855	T2D-PD
ENSG00000262898:AC139099.2	lncRNA	-0.217574	-1.22612	0.666726	0.999855	T2D-PD
ENSG00000178935:ZNF552	protein_coding	-0.217666	1.44558	0.332148	0.999855	T2D-PD
ENSG00000233030:AC243772.2	lncRNA	-0.217989	-3.47311	0.771428	0.999855	T2D-PD
ENSG00000263874:LINC00672	lincRNA	-0.21806	-1.87729	0.466537	0.999855	T2D-PD
ENSG00000170209:ANKK1	protein_coding	-0.21822	-3.39202	0.697528	0.999855	T2D-PD
ENSG00000258768:AL356019.2	lncRNA	-0.21828	-0.951391	0.384529	0.999855	T2D-PD
ENSG00000270522:AL162713.1	lncRNA	-0.218322	-2.99119	0.824716	0.999855	T2D-PD
ENSG00000140105:WARS	protein_coding	-0.218329	4.24582	0.369336	0.999855	T2D-PD
ENSG00000197889:MEIG1	protein_coding	-0.218331	0.353475	0.340488	0.999855	T2D-PD
ENSG00000134057:CCNB1	protein_coding	-0.218426	1.39464	0.287571	0.999855	T2D-PD
ENSG00000261447:AL162412.1	lncRNA	-0.2188	-0.174017	0.411438	0.999855	T2D-PD
ENSG00000092529:CAPN3	protein_coding	-0.218846	-0.632444	0.333802	0.999855	T2D-PD
ENSG00000135318:NT5E	protein_coding	-0.218946	-2.49329	0.605931	0.999855	T2D-PD
ENSG00000115041:KCNIP3	protein_coding	-0.219081	-3.98859	0.824486	0.999855	T2D-PD
ENSG00000277020:AL590096.1	lncRNA	-0.219084	-2.54062	0.700903	0.999855	T2D-PD
ENSG00000108984:MAP2K6	protein_coding	-0.219093	2.55933	0.28074	0.999855	T2D-PD
ENSG00000185955:C7orf61	protein_coding	-0.219139	-2.83045	0.574979	0.999855	T2D-PD
ENSG00000182508:LHFPL1	protein_coding	-0.219238	-3.66461	0.782448	0.999855	T2D-PD
ENSG00000237649:KIFC1	protein_coding	-0.219303	-2.14292	0.603371	0.999855	T2D-PD
ENSG00000267504:AC090236.2	lncRNA	-0.219321	-1.54071	0.608394	0.999855	T2D-PD
ENSG00000065320:NTN1	protein_coding	-0.219573	1.22624	0.435976	0.999855	T2D-PD
ENSG00000282943:AC004784.1	lncRNA	-0.219822	-3.61628	0.735362	0.999855	T2D-PD
ENSG00000154479:CCDC173	protein_coding	-0.219867	0.793244	0.362217	0.999855	T2D-PD
ENSG00000235029:MNX1-AS2	antisense	-0.219897	0.659471	0.368079	0.999855	T2D-PD
ENSG00000267605:AC016590.1	lncRNA	-0.219903	-2.63878	0.597896	0.999855	T2D-PD
ENSG00000074527:NTN4	protein_coding	-0.220256	-2.87738	0.637926	0.999855	T2D-PD
ENSG00000276488:AC008735.4	lncRNA	-0.220318	-3.6791	0.809588	0.999855	T2D-PD
ENSG00000197943:PLCG2	protein_coding	-0.220372	3.17273	0.649499	0.999855	T2D-PD
ENSG00000149922:TBX6	protein_coding	-0.220426	-0.205257	0.326204	0.999855	T2D-PD
ENSG00000077150:NFKB2	protein_coding	-0.220595	2.09425	0.297131	0.999855	T2D-PD
ENSG00000176927:EFCAB5	protein_coding	-0.220628	-0.829453	0.416392	0.999855	T2D-PD
ENSG00000249487:LINC01586	lncRNA	-0.220754	0.83601	0.251902	0.999855	T2D-PD
ENSG00000112852:PCDHB2	protein_coding	-0.220793	-0.280402	0.456286	0.999855	T2D-PD
ENSG00000243284:VSIG8	protein_coding	-0.220878	0.249016	0.357369	0.999855	T2D-PD
ENSG00000272195:AL356512.1	lncRNA	-0.220955	-0.993326	0.42681	0.999855	T2D-PD
ENSG00000144485:HES6	protein_coding	-0.221271	2.51678	0.341473	0.999855	T2D-PD
ENSG00000223403:MEG9	lincRNA	-0.221384	2.16703	0.400661	0.999855	T2D-PD
ENSG00000275710:AC007485.1	lncRNA	-0.221636	-3.32909	0.688831	0.999855	T2D-PD
ENSG00000142185:TRPM2	protein_coding	-0.221673	0.720154	0.511211	0.999855	T2D-PD
ENSG00000272954:AP000553.2	lncRNA	-0.221719	-1.7714	0.423426	0.999855	T2D-PD
ENSG00000233271:AL590440.1	lncRNA	-0.221772	-4.09663	0.559464	0.999855	T2D-PD
ENSG00000285758:AC036214.4	lncRNA	-0.221778	-2.14295	0.536609	0.999855	T2D-PD
ENSG00000183153:GJD3	protein_coding	-0.221943	-3.29026	0.637512	0.999855	T2D-PD
ENSG00000269400:AC008734.2	lncRNA	-0.222108	-3.55512	0.798884	0.999855	T2D-PD
ENSG00000175567:UCP2	protein_coding	-0.222302	3.1917	0.527344	0.999855	T2D-PD
ENSG00000145757:SPATA9	protein_coding	-0.222461	-1.90928	0.509833	0.999855	T2D-PD
ENSG00000205057:CLLU1OS	protein_coding	-0.222482	-4.2183	0.800658	0.999855	T2D-PD
ENSG00000177469:CAVIN1	protein_coding	-0.222494	-0.271249	0.55295	0.999855	T2D-PD
ENSG00000132932:ATP8A2	protein_coding	-0.222526	-0.190823	0.69291	0.999855	T2D-PD
ENSG00000176092:CRYBG2	protein_coding	-0.22279	-1.43665	0.431282	0.999855	T2D-PD
ENSG00000240996:AL157400.4	lncRNA	-0.222854	-2.99149	0.609451	0.999855	T2D-PD
ENSG00000164647:STEAP1	protein_coding	-0.222858	-0.917793	0.546621	0.999855	T2D-PD
ENSG00000228317:AL158070.1	lncRNA	-0.223204	-2.8097	0.747618	0.999855	T2D-PD
ENSG00000242689:CNTF	protein_coding	-0.223229	-3.96078	0.819451	0.999855	T2D-PD
ENSG00000198121:LPAR1	protein_coding	-0.223303	-3.5272	0.679798	0.999855	T2D-PD
ENSG00000240423:LINC00636	lincRNA	-0.223359	-3.10187	0.812415	0.999855	T2D-PD
ENSG00000264569:DCXR-DT	lncRNA	-0.223397	-1.6923	0.397703	0.999855	T2D-PD
ENSG00000233196:AL096803.2	processed_pseudogene	-0.223491	0.533601	0.308399	0.999855	T2D-PD
ENSG00000106113:CRHR2	protein_coding	-0.223614	-4.31076	0.891067	0.999855	T2D-PD
ENSG00000057593:F7	protein_coding	-0.223685	-1.98268	0.67699	0.999855	T2D-PD
ENSG00000187498:COL4A1	protein_coding	-0.223768	-1.47314	0.774486	0.999855	T2D-PD
ENSG00000249550:LINC01234	lncRNA	-0.224075	-3.79447	0.80824	0.999855	T2D-PD
ENSG00000251600:AC107223.1	lncRNA	-0.224203	0.0342582	0.396577	0.999855	T2D-PD
ENSG00000118308:LRMP	protein_coding	-0.224596	-3.95675	0.765104	0.999855	T2D-PD
ENSG00000156427:FGF18	protein_coding	-0.224696	-2.46429	0.581719	0.999855	T2D-PD
ENSG00000261728:AL138690.1	lncRNA	-0.225155	-2.78024	0.62703	0.999855	T2D-PD
ENSG00000278445:AL137246.2	lncRNA	-0.225289	-4.05712	0.958243	0.999855	T2D-PD
ENSG00000284638:AC005551.1	protein_coding	-0.225294	-3.88133	0.783939	0.999855	T2D-PD
ENSG00000273958:AC009560.1	lncRNA	-0.225469	1.18771	0.389542	0.999855	T2D-PD
ENSG00000196924:FLNA	protein_coding	-0.22566	1.57678	0.639311	0.999855	T2D-PD
ENSG00000116194:ANGPTL1	protein_coding	-0.2261	1.18568	0.500686	0.999855	T2D-PD
ENSG00000271888:AL136162.1	lncRNA	-0.226222	0.43512	0.327662	0.999855	T2D-PD
ENSG00000099889:ARVCF	protein_coding	-0.226273	3.59984	0.265779	0.999855	T2D-PD
ENSG00000167476:JSRP1	protein_coding	-0.226318	3.42604	0.442401	0.999855	T2D-PD
ENSG00000142789:CELA3A	protein_coding	-0.22644	1.30876	0.856333	0.999855	T2D-PD
ENSG00000270147:AC068620.2	lncRNA	-0.226466	-1.28874	0.404101	0.999855	T2D-PD
ENSG00000175793:SFN	protein_coding	-0.226622	-3.81717	0.786728	0.999855	T2D-PD
ENSG00000162618:ADGRL4	protein_coding	-0.226931	-3.80467	0.766046	0.999855	T2D-PD
ENSG00000231133:HAR1B	lincRNA	-0.226954	0.699414	0.407584	0.999855	T2D-PD
ENSG00000255389:Z97989.1	lncRNA	-0.227399	-1.68463	0.43987	0.999855	T2D-PD
ENSG00000151640:DPYSL4	protein_coding	-0.227654	2.50362	0.321677	0.999855	T2D-PD
ENSG00000271937:AC104187.1	lncRNA	-0.227912	0.835566	0.414816	0.999855	T2D-PD
ENSG00000138685:FGF2	protein_coding	-0.228082	-1.72568	0.779316	0.999855	T2D-PD
ENSG00000236194:AC099811.1	lncRNA	-0.228147	-1.89111	0.633809	0.999855	T2D-PD
ENSG00000164175:SLC45A2	protein_coding	-0.228176	-1.99934	0.586554	0.999855	T2D-PD
ENSG00000231890:DARS-AS1	lncRNA	-0.228177	1.62279	0.368323	0.999855	T2D-PD
ENSG00000246090:AP002026.1	lncRNA	-0.228492	-0.798577	0.370221	0.999855	T2D-PD
ENSG00000102524:TNFSF13B	protein_coding	-0.228597	0.171716	0.365613	0.999855	T2D-PD
ENSG00000072110:ACTN1	protein_coding	-0.228629	4.73132	0.351437	0.999855	T2D-PD
ENSG00000109743:BST1	protein_coding	-0.228641	-1.28332	0.40273	0.999855	T2D-PD
ENSG00000152527:PLEKHH2	protein_coding	-0.228686	1.93929	0.322686	0.999855	T2D-PD
ENSG00000267784:AC010680.1	lncRNA	-0.228707	-1.79109	0.533319	0.999855	T2D-PD
ENSG00000281128:PTENP1-AS	lncRNA	-0.228739	0.411803	0.370989	0.999855	T2D-PD
ENSG00000232093:DCST1-AS1	lncRNA	-0.228789	-1.70686	0.420277	0.999855	T2D-PD
ENSG00000131951:LRRC9	protein_coding	-0.228889	0.160014	0.250659	0.999855	T2D-PD
ENSG00000223942:AL590302.1	lncRNA	-0.228982	0.343986	0.404445	0.999855	T2D-PD
ENSG00000272476:AL024507.2	lncRNA	-0.229121	-1.75202	0.475886	0.999855	T2D-PD
ENSG00000229425:AJ009632.2	lncRNA	-0.229307	-1.63623	0.545196	0.999855	T2D-PD
ENSG00000253522:MIR3142HG	lncRNA	-0.229407	-3.96139	0.756226	0.999855	T2D-PD
ENSG00000104140:RHOV	protein_coding	-0.229419	-2.97275	0.733515	0.999855	T2D-PD
ENSG00000177627:C12orf54	protein_coding	-0.229463	-2.53039	0.567395	0.999855	T2D-PD
ENSG00000149927:DOC2A	protein_coding	-0.229578	-1.86507	0.62528	0.999855	T2D-PD
ENSG00000274751:AC120498.9	lncRNA	-0.229611	-2.59888	0.589965	0.999855	T2D-PD
ENSG00000106034:CPED1	protein_coding	-0.229695	-4.0132	0.824274	0.999855	T2D-PD
ENSG00000155754:C2CD6	protein_coding	-0.229731	-0.102472	0.328386	0.999855	T2D-PD
ENSG00000118407:FILIP1	protein_coding	-0.229769	0.394134	0.473969	0.999855	T2D-PD
ENSG00000108515:ENO3	protein_coding	-0.229867	-0.146216	0.368497	0.999855	T2D-PD
ENSG00000171608:PIK3CD	protein_coding	-0.230027	-0.0348254	0.559646	0.999855	T2D-PD
ENSG00000228261:ITPRIP-AS1	lncRNA	-0.230054	-3.12254	0.674756	0.999855	T2D-PD
ENSG00000130475:FCHO1	protein_coding	-0.230061	-2.57745	0.682142	0.999855	T2D-PD
ENSG00000230825:AC005532.1	lncRNA	-0.230443	-0.0450363	0.562323	0.999855	T2D-PD
ENSG00000158246:TENT5B	protein_coding	-0.230483	-0.457412	0.526873	0.999855	T2D-PD
ENSG00000163803:PLB1	protein_coding	-0.230673	-0.224225	0.649889	0.999855	T2D-PD
ENSG00000135540:NHSL1	protein_coding	-0.230715	0.514796	0.357396	0.999855	T2D-PD
ENSG00000198429:ZNF69	protein_coding	-0.230894	-0.525459	0.277905	0.999855	T2D-PD
ENSG00000162004:CCDC78	protein_coding	-0.230956	0.39749	0.442318	0.999855	T2D-PD
ENSG00000278816:AL121890.5	lncRNA	-0.231031	-3.72082	0.720331	0.999855	T2D-PD
ENSG00000165917:RAPSN	protein_coding	-0.231162	-3.65362	0.761448	0.999855	T2D-PD
ENSG00000249476:AC008467.1	lncRNA	-0.231172	1.55266	0.380552	0.999855	T2D-PD
ENSG00000178977:LINC00324	lincRNA	-0.231284	-0.0493877	0.280322	0.999855	T2D-PD
ENSG00000120658:ENOX1	protein_coding	-0.231362	0.141465	0.481757	0.999855	T2D-PD
ENSG00000245667:AC006064.1	lncRNA	-0.231401	-3.5707	0.731242	0.999855	T2D-PD
ENSG00000023445:BIRC3	protein_coding	-0.231423	0.778443	0.594245	0.999855	T2D-PD
ENSG00000142227:EMP3	protein_coding	-0.231542	5.63394	0.573558	0.999855	T2D-PD
ENSG00000136883:KIF12	protein_coding	-0.231866	2.94698	0.519157	0.999855	T2D-PD
ENSG00000111962:UST	protein_coding	-0.232137	-3.49114	0.746474	0.999855	T2D-PD
ENSG00000127578:WFIKKN1	protein_coding	-0.232174	-1.78693	0.539847	0.999855	T2D-PD
ENSG00000222041:CYTOR	lncRNA	-0.232287	3.68273	0.451655	0.999855	T2D-PD
ENSG00000142233:NTN5	protein_coding	-0.2324	-2.90745	0.64263	0.999855	T2D-PD
ENSG00000173156:RHOD	protein_coding	-0.232596	2.63119	0.30798	0.999855	T2D-PD
ENSG00000153707:PTPRD	protein_coding	-0.233028	0.0190362	0.544373	0.999855	T2D-PD
ENSG00000261668:AC093591.2	lncRNA	-0.233082	-2.95056	0.683864	0.999855	T2D-PD
ENSG00000182791:CCDC87	protein_coding	-0.233122	-1.55675	0.413989	0.999855	T2D-PD
ENSG00000234026:AL157834.2	lncRNA	-0.233194	-2.96101	0.653618	0.999855	T2D-PD
ENSG00000162989:KCNJ3	protein_coding	-0.233316	-0.412762	0.404885	0.999855	T2D-PD
ENSG00000260657:AC107871.2	lncRNA	-0.233542	-2.15282	0.743365	0.999855	T2D-PD
ENSG00000100490:CDKL1	protein_coding	-0.233644	-1.39834	0.556409	0.999855	T2D-PD
ENSG00000139304:PTPRQ	protein_coding	-0.233703	-4.17491	0.800634	0.999855	T2D-PD
ENSG00000204758:AC008429.1	lncRNA	-0.233839	-0.784125	0.409736	0.999855	T2D-PD
ENSG00000267767:LINC01801	lncRNA	-0.233972	-3.86921	0.755924	0.999855	T2D-PD
ENSG00000100228:RAB36	protein_coding	-0.234027	1.06603	0.282436	0.999855	T2D-PD
ENSG00000132837:DMGDH	protein_coding	-0.234063	0.625286	0.261672	0.999855	T2D-PD
ENSG00000286084:AL096794.1	lncRNA	-0.234191	-3.12803	0.622117	0.999855	T2D-PD
ENSG00000168143:FAM83B	protein_coding	-0.234212	-3.35706	0.711631	0.999855	T2D-PD
ENSG00000282221:AC119427.1	lncRNA	-0.234238	-2.82548	0.776549	0.999855	T2D-PD
ENSG00000169508:GPR183	protein_coding	-0.234384	-3.7966	0.83826	0.999855	T2D-PD
ENSG00000067048:DDX3Y	protein_coding	-0.234448	4.26754	0.446196	0.999855	T2D-PD
ENSG00000272936:AC096586.1	lncRNA	-0.23448	-2.24953	0.508268	0.999855	T2D-PD
ENSG00000166501:PRKCB	protein_coding	-0.23452	-4.18098	0.797815	0.999855	T2D-PD
ENSG00000256151:ADGRD1-AS1	lncRNA	-0.234644	-2.42178	0.595901	0.999855	T2D-PD
ENSG00000240288:GHRLOS	antisense	-0.234956	-2.33899	0.574067	0.999855	T2D-PD
ENSG00000105369:CD79A	protein_coding	-0.235064	-2.35113	0.678217	0.999855	T2D-PD
ENSG00000101331:CCM2L	protein_coding	-0.235163	-3.34944	0.717003	0.999855	T2D-PD
ENSG00000227674:LINC00355	lincRNA	-0.235248	-3.41496	0.646893	0.999855	T2D-PD
ENSG00000264458:AC025211.1	lncRNA	-0.235274	-2.21666	0.662895	0.999855	T2D-PD
ENSG00000284656:AL645937.4	lncRNA	-0.235362	-3.73889	0.714875	0.999855	T2D-PD
ENSG00000203818:HIST2H3PS2	protein_coding	-0.235675	-1.0144	0.414584	0.999855	T2D-PD
ENSG00000007174:DNAH9	protein_coding	-0.235909	-0.0767647	0.4346	0.999855	T2D-PD
ENSG00000245025:AC107959.1	lncRNA	-0.236186	-2.94438	0.590947	0.999855	T2D-PD
ENSG00000155875:SAXO1	protein_coding	-0.236438	-1.61502	0.489314	0.999855	T2D-PD
ENSG00000276075:AC027682.6	lncRNA	-0.236489	1.1512	0.279239	0.999855	T2D-PD
ENSG00000281398:SNHG4	lncRNA	-0.236493	0.56268	0.255863	0.999855	T2D-PD
ENSG00000268030:AC005253.1	lncRNA	-0.236627	0.634281	0.41529	0.999855	T2D-PD
ENSG00000230061:TRPM2-AS	lncRNA	-0.236668	0.0390438	0.583003	0.999855	T2D-PD
ENSG00000233242:AL512604.2	lncRNA	-0.23667	-2.71902	0.748419	0.999855	T2D-PD
ENSG00000106636:YKT6	protein_coding	-0.236682	3.73688	0.377981	0.999855	T2D-PD
ENSG00000250930:LNX1-AS1	antisense	-0.236803	-3.18466	0.781564	0.999855	T2D-PD
ENSG00000286193:AC025449.2	lncRNA	-0.236931	2.13588	0.302393	0.999855	T2D-PD
ENSG00000149084:HSD17B12	protein_coding	-0.236945	6.54943	0.358652	0.999855	T2D-PD
ENSG00000267852:AC119396.2	lncRNA	-0.237303	-3.44412	0.70847	0.999855	T2D-PD
ENSG00000147872:PLIN2	protein_coding	-0.237305	2.96609	0.251864	0.999855	T2D-PD
ENSG00000124391:IL17C	protein_coding	-0.237448	-4.30911	0.82006	0.999855	T2D-PD
ENSG00000269873:AC245884.10	lncRNA	-0.237611	-2.79768	0.59625	0.999855	T2D-PD
ENSG00000262873:AC127496.5	lncRNA	-0.237701	-0.636364	0.369731	0.999855	T2D-PD
ENSG00000236283:AC019197.1	lncRNA	-0.237883	-0.87426	0.266099	0.999855	T2D-PD
ENSG00000272205:AL451050.2	lncRNA	-0.238014	-0.853186	0.565169	0.999855	T2D-PD
ENSG00000246225:AC006299.1	lncRNA	-0.238125	-0.968777	0.290711	0.999855	T2D-PD
ENSG00000166816:LDHD	protein_coding	-0.238126	0.680809	0.250098	0.999855	T2D-PD
ENSG00000268006:PTOV1-AS1	antisense	-0.23813	1.47964	0.364905	0.999855	T2D-PD
ENSG00000166664:CHRFAM7A	protein_coding	-0.23843	-4.01279	0.767015	0.999855	T2D-PD
ENSG00000229021:AL450992.1	lncRNA	-0.238495	-4.03599	0.974688	0.999855	T2D-PD
ENSG00000104808:DHDH	protein_coding	-0.238518	0.523227	0.294966	0.999855	T2D-PD
ENSG00000273973:AC025162.2	lncRNA	-0.238548	-2.4814	0.577215	0.999855	T2D-PD
ENSG00000006327:TNFRSF12A	protein_coding	-0.238566	6.97982	0.507613	0.999855	T2D-PD
ENSG00000165168:CYBB	protein_coding	-0.238798	-3.62285	0.741879	0.999855	T2D-PD
ENSG00000273211:AC137630.4	lncRNA	-0.238942	0.14259	0.266998	0.999855	T2D-PD
ENSG00000169122:FAM110B	protein_coding	-0.238998	1.48158	0.357976	0.999855	T2D-PD
ENSG00000172183:ISG20	protein_coding	-0.239013	3.39582	0.38808	0.999855	T2D-PD
ENSG00000235214:FAM83C-AS1	antisense	-0.239054	-1.74868	0.539482	0.999855	T2D-PD
ENSG00000184144:CNTN2	protein_coding	-0.239357	-2.45616	0.496197	0.999855	T2D-PD
ENSG00000157927:RADIL	protein_coding	-0.239372	-3.91367	0.797031	0.999855	T2D-PD
ENSG00000165716:DIPK1B	protein_coding	-0.239474	4.29082	0.351759	0.999855	T2D-PD
ENSG00000260160:AC011468.1	lncRNA	-0.239624	-0.572914	0.395979	0.999855	T2D-PD
ENSG00000196230:TUBB	protein_coding	-0.239644	8.10679	0.249244	0.999855	T2D-PD
ENSG00000264589:MAPT-AS1	antisense	-0.239907	-2.24522	0.700729	0.999855	T2D-PD
ENSG00000261187:AC079322.1	lncRNA	-0.239913	-0.65431	0.382832	0.999855	T2D-PD
ENSG00000203499:IQANK1	protein_coding	-0.240029	-0.957053	0.276713	0.999855	T2D-PD
ENSG00000261600:AC233266.2	lncRNA	-0.24026	-2.50833	0.609003	0.999855	T2D-PD
ENSG00000003400:CASP10	protein_coding	-0.240879	-3.47821	0.658061	0.999855	T2D-PD
ENSG00000273192:AL671710.1	lncRNA	-0.240963	-2.76563	0.54994	0.999855	T2D-PD
ENSG00000262223:AC110285.1	lncRNA	-0.240976	-4.09453	0.830483	0.999855	T2D-PD
ENSG00000269968:AC006064.4	lncRNA	-0.241036	0.61419	0.407941	0.999855	T2D-PD
ENSG00000206579:XKR4	protein_coding	-0.241063	1.02104	0.316764	0.999855	T2D-PD
ENSG00000146856:AGBL3	protein_coding	-0.241078	1.51077	0.310934	0.999855	T2D-PD
ENSG00000270403:AP001554.1	lncRNA	-0.241233	-4.16078	0.891347	0.999855	T2D-PD
ENSG00000089847:ANKRD24	protein_coding	-0.241606	-1.29126	0.386278	0.999855	T2D-PD
ENSG00000111783:RFX4	protein_coding	-0.241805	-2.22489	0.546947	0.999855	T2D-PD
ENSG00000244926:ALKBH3-AS1	antisense	-0.241967	-3.78521	0.785117	0.999855	T2D-PD
ENSG00000240240:BX664727.3	lncRNA	-0.241982	0.216977	0.292778	0.999855	T2D-PD
ENSG00000244165:P2RY11	protein_coding	-0.242056	-0.631427	0.303357	0.999855	T2D-PD
ENSG00000035664:DAPK2	protein_coding	-0.242142	3.0688	0.253583	0.999855	T2D-PD
ENSG00000237686:AL109615.3	lncRNA	-0.242191	1.44586	0.302094	0.999855	T2D-PD
ENSG00000177025:C19orf18	protein_coding	-0.242307	0.140406	0.318335	0.999855	T2D-PD
ENSG00000226856:THORLNC	lncRNA	-0.242696	-1.2155	0.446409	0.999855	T2D-PD
ENSG00000286130:AC006040.1	lncRNA	-0.242883	-3.43777	0.679429	0.999855	T2D-PD
ENSG00000273249:BX649632.1	lncRNA	-0.243147	-0.0915761	0.35216	0.999855	T2D-PD
ENSG00000095627:TDRD1	protein_coding	-0.243154	-2.49496	0.526456	0.999855	T2D-PD
ENSG00000285892:AC006043.1	lncRNA	-0.243661	-0.942875	0.372827	0.999855	T2D-PD
ENSG00000270006:AC010531.6	lncRNA	-0.243815	1.49743	0.331072	0.999855	T2D-PD
ENSG00000167676:PLIN4	protein_coding	-0.244019	-4.00573	0.778668	0.999855	T2D-PD
ENSG00000182272:B4GALNT4	protein_coding	-0.244183	0.102436	0.513896	0.999855	T2D-PD
ENSG00000230815:AL807757.1	lncRNA	-0.244838	-4.10753	0.935456	0.999855	T2D-PD
ENSG00000236756:DNAJC9-AS1	antisense	-0.245057	-0.573157	0.36822	0.999855	T2D-PD
ENSG00000257497:AC121761.1	lncRNA	-0.245065	-1.58251	0.615084	0.999855	T2D-PD
ENSG00000266644:AC103810.5	lncRNA	-0.245096	-2.91178	0.599843	0.999855	T2D-PD
ENSG00000103034:NDRG4	protein_coding	-0.245206	4.81736	0.384904	0.999855	T2D-PD
ENSG00000132677:RHBG	protein_coding	-0.245228	-4.27202	0.840383	0.999855	T2D-PD
ENSG00000152936:LMNTD1	protein_coding	-0.245266	0.581533	0.28082	0.999855	T2D-PD
ENSG00000100351:GRAP2	protein_coding	-0.245428	-2.83588	0.630094	0.999855	T2D-PD
ENSG00000276957:AL158063.1	lncRNA	-0.245438	-1.42276	0.458068	0.999855	T2D-PD
ENSG00000135253:KCP	processed_transcript	-0.245576	-2.28272	0.560572	0.999855	T2D-PD
ENSG00000146410:MTFR2	protein_coding	-0.245877	-1.22979	0.525381	0.999855	T2D-PD
ENSG00000205054:LINC01121	processed_transcript	-0.246662	1.20772	0.345562	0.999855	T2D-PD
ENSG00000112394:SLC16A10	protein_coding	-0.246892	0.934313	0.357945	0.999855	T2D-PD
ENSG00000112038:OPRM1	protein_coding	-0.246894	-3.32993	0.68351	0.999855	T2D-PD
ENSG00000099725:PRKY	pseudogene	-0.247081	-2.2395	0.540912	0.999855	T2D-PD
ENSG00000284753:EEF1AKMT4	protein_coding	-0.247157	1.94154	0.286235	0.999855	T2D-PD
ENSG00000215397:SCRT2	protein_coding	-0.247179	-0.284629	0.434518	0.999855	T2D-PD
ENSG00000121769:FABP3	protein_coding	-0.247342	-2.86823	0.757674	0.999855	T2D-PD
ENSG00000249715:FER1L5	pseudogene	-0.247406	-0.542322	0.278023	0.999855	T2D-PD
ENSG00000249736:LINC02242	lncRNA	-0.247651	-3.67365	0.700147	0.999855	T2D-PD
ENSG00000143125:PROK1	protein_coding	-0.247919	-4.02269	0.755088	0.999855	T2D-PD
ENSG00000108622:ICAM2	protein_coding	-0.248186	3.01974	0.253045	0.999855	T2D-PD
ENSG00000272354:AC092354.1	lncRNA	-0.248341	-2.59194	0.643644	0.999855	T2D-PD
ENSG00000167617:CDC42EP5	protein_coding	-0.24859	-1.0361	0.540925	0.999855	T2D-PD
ENSG00000178828:RNF186	protein_coding	-0.248686	2.01289	0.312978	0.999855	T2D-PD
ENSG00000227006:AL136988.2	lncRNA	-0.248734	-1.67819	0.496302	0.999855	T2D-PD
ENSG00000117586:TNFSF4	protein_coding	-0.249345	-0.491358	0.361415	0.999855	T2D-PD
ENSG00000075035:WSCD2	protein_coding	-0.249438	3.66632	0.29185	0.999855	T2D-PD
ENSG00000198203:SULT1C2	protein_coding	-0.249492	-2.06321	0.497294	0.999855	T2D-PD
ENSG00000184068:SREBF2-AS1	lncRNA	-0.249525	0.743344	0.343474	0.999855	T2D-PD
ENSG00000263826:AC112907.3	lncRNA	-0.249618	0.2392	0.359386	0.999855	T2D-PD
ENSG00000214193:SH3D21	protein_coding	-0.249976	0.3936	0.365476	0.999855	T2D-PD
ENSG00000258647:LINC00930	lincRNA	-0.250021	-0.374167	0.308534	0.999855	T2D-PD
ENSG00000232536:AL365436.2	lncRNA	-0.250137	0.609802	0.402808	0.999855	T2D-PD
ENSG00000260743:AC007823.1	lncRNA	-0.250154	-3.72196	0.756266	0.999855	T2D-PD
ENSG00000284188:AL451007.3	protein_coding	-0.250453	-2.16528	0.690187	0.999855	T2D-PD
ENSG00000155974:GRIP1	protein_coding	-0.25067	-0.189194	0.376612	0.999855	T2D-PD
ENSG00000260339:HEXA-AS1	antisense	-0.251024	-0.00196167	0.378264	0.999855	T2D-PD
ENSG00000232079:LINC01697	lncRNA	-0.251302	-2.67202	0.556344	0.999855	T2D-PD
ENSG00000260273:AL359711.2	lncRNA	-0.25157	-0.331676	0.372533	0.999855	T2D-PD
ENSG00000131480:AOC2	protein_coding	-0.251592	-2.55048	0.539424	0.999855	T2D-PD
ENSG00000204983:PRSS1	protein_coding	-0.251654	1.81309	0.830024	0.999855	T2D-PD
ENSG00000276934:AC009704.2	lncRNA	-0.25168	-2.61145	0.532872	0.999855	T2D-PD
ENSG00000249378:LINC01060	lincRNA	-0.251773	-2.56854	0.720962	0.999855	T2D-PD
ENSG00000130695:CEP85	protein_coding	-0.25182	1.86375	0.428284	0.999855	T2D-PD
ENSG00000276547:PCDHGB5	protein_coding	-0.251946	-1.61364	0.413265	0.999855	T2D-PD
ENSG00000254842:LINC02551	lncRNA	-0.252316	-3.53912	0.73385	0.999855	T2D-PD
ENSG00000231920:NEBL-AS1	antisense	-0.252489	2.04411	0.286349	0.999855	T2D-PD
ENSG00000231177:LINC00852	antisense	-0.252571	-2.34769	0.467272	0.999855	T2D-PD
ENSG00000224116:INHBA-AS1	antisense	-0.252585	0.529772	0.500073	0.999855	T2D-PD
ENSG00000084093:REST	protein_coding	-0.252706	-0.329695	0.538415	0.999855	T2D-PD
ENSG00000068489:PRR11	protein_coding	-0.252857	-1.60789	0.405219	0.999855	T2D-PD
ENSG00000227911:LINC02344	lncRNA	-0.253216	-3.84883	0.718012	0.999855	T2D-PD
ENSG00000176473:WDR25	protein_coding	-0.253306	5.42741	0.528048	0.999855	T2D-PD
ENSG00000178297:TMPRSS9	protein_coding	-0.253648	-3.56807	0.790073	0.999855	T2D-PD
ENSG00000141682:PMAIP1	protein_coding	-0.253817	1.29897	0.576747	0.999855	T2D-PD
ENSG00000130948:HSD17B3	protein_coding	-0.25394	-4.21285	0.76458	0.999855	T2D-PD
ENSG00000221953:C1orf229	protein_coding	-0.253992	-1.27085	0.333748	0.999855	T2D-PD
ENSG00000188365:AC092171.1	lncRNA	-0.254054	-2.85296	0.569946	0.999855	T2D-PD
ENSG00000261481:AC022167.4	lncRNA	-0.254098	-3.96297	0.755612	0.999855	T2D-PD
ENSG00000273136:NBPF26	protein_coding	-0.254198	-1.43897	0.564784	0.999855	T2D-PD
ENSG00000183032:SLC25A21	protein_coding	-0.254542	-1.49039	0.308991	0.999855	T2D-PD
ENSG00000119508:NR4A3	protein_coding	-0.254557	-1.01466	0.504988	0.999855	T2D-PD
ENSG00000158201:ABHD3	protein_coding	-0.25456	5.19412	0.418583	0.999855	T2D-PD
ENSG00000256343:AC095350.1	lncRNA	-0.254709	-3.0381	0.621545	0.999855	T2D-PD
ENSG00000170561:IRX2	protein_coding	-0.25478	1.16686	0.535173	0.999855	T2D-PD
ENSG00000205913:SRRM2-AS1	antisense	-0.254861	0.0503975	0.262029	0.999855	T2D-PD
ENSG00000198468:FLVCR1-DT	lncRNA	-0.254998	3.03066	0.366878	0.999855	T2D-PD
ENSG00000183134:PTGDR2	protein_coding	-0.255113	1.87431	0.426773	0.999855	T2D-PD
ENSG00000227192:AL023581.2	lncRNA	-0.255115	-0.00605949	0.462684	0.999855	T2D-PD
ENSG00000075461:CACNG4	protein_coding	-0.255309	-0.47018	0.513608	0.999855	T2D-PD
ENSG00000261431:AL023803.1	lncRNA	-0.255658	-2.26013	0.627622	0.999855	T2D-PD
ENSG00000018408:WWTR1	protein_coding	-0.255803	-1.16107	0.581961	0.999855	T2D-PD
ENSG00000234477:AC004231.1	lncRNA	-0.255851	-3.57696	0.691072	0.999855	T2D-PD
ENSG00000105808:RASA4	protein_coding	-0.256103	3.36788	0.318818	0.999855	T2D-PD
ENSG00000255165:AC134775.1	lncRNA	-0.256106	-2.74792	0.539088	0.999855	T2D-PD
ENSG00000259719:LINC02284	lncRNA	-0.256389	-3.2368	0.620101	0.999855	T2D-PD
ENSG00000165323:FAT3	protein_coding	-0.256437	-2.96462	0.734263	0.999855	T2D-PD
ENSG00000278740:AC005332.7	lncRNA	-0.256615	-1.84034	0.448241	0.999855	T2D-PD
ENSG00000257764:AC020656.1	lncRNA	-0.256692	-2.32009	0.587709	0.999855	T2D-PD
ENSG00000271797:AC008494.3	lncRNA	-0.256783	-1.51418	0.421722	0.999855	T2D-PD
ENSG00000253686:LINC01484	lncRNA	-0.256846	1.02931	0.390777	0.999855	T2D-PD
ENSG00000147082:CCNB3	protein_coding	-0.256874	-1.58017	0.46025	0.999855	T2D-PD
ENSG00000131747:TOP2A	protein_coding	-0.256999	-3.39206	0.790983	0.999855	T2D-PD
ENSG00000182902:SLC25A18	protein_coding	-0.257006	-3.90592	0.703236	0.999855	T2D-PD
ENSG00000224066:AL049795.1	lncRNA	-0.257055	-2.5883	0.548638	0.999855	T2D-PD
ENSG00000182511:FES	protein_coding	-0.257092	-2.33621	0.555583	0.999855	T2D-PD
ENSG00000234222:LIX1L-AS1	lncRNA	-0.257109	1.00129	0.343269	0.999855	T2D-PD
ENSG00000259793:AC013726.1	lncRNA	-0.257413	-3.44498	0.695899	0.999855	T2D-PD
ENSG00000176014:TUBB6	protein_coding	-0.257432	1.40142	0.578605	0.999855	T2D-PD
ENSG00000237718:AC009095.1	lncRNA	-0.257603	-3.77117	0.726255	0.999855	T2D-PD
ENSG00000183145:RIPPLY3	protein_coding	-0.257648	-1.883	0.409251	0.999855	T2D-PD
ENSG00000257261:AC008014.1	lncRNA	-0.257739	1.67699	0.286154	0.999855	T2D-PD
ENSG00000183668:PSG9	protein_coding	-0.257743	-3.80968	0.750144	0.999855	T2D-PD
ENSG00000149609:C20orf144	protein_coding	-0.257787	-1.54123	0.418177	0.999855	T2D-PD
ENSG00000277453:AC010271.2	lncRNA	-0.258181	-1.07363	0.578312	0.999855	T2D-PD
ENSG00000142694:EVA1B	protein_coding	-0.258218	2.52698	0.346442	0.999855	T2D-PD
ENSG00000182240:BACE2	protein_coding	-0.258391	4.00341	0.426157	0.999855	T2D-PD
ENSG00000164344:KLKB1	protein_coding	-0.258434	0.113331	0.389117	0.999855	T2D-PD
ENSG00000186642:PDE2A	protein_coding	-0.258443	-2.56712	0.580503	0.999855	T2D-PD
ENSG00000272745:AC004948.1	lncRNA	-0.258796	-4.246	0.815959	0.999855	T2D-PD
ENSG00000230873:STMND1	protein_coding	-0.258932	-3.97774	0.854559	0.999855	T2D-PD
ENSG00000188015:S100A3	protein_coding	-0.258955	-3.94012	0.8496	0.999855	T2D-PD
ENSG00000173124:ACSM6	protein_coding	-0.259073	-3.8877	0.814504	0.999855	T2D-PD
ENSG00000241135:LINC00881	lincRNA	-0.259314	-1.74629	0.535241	0.999855	T2D-PD
ENSG00000166578:IQCD	protein_coding	-0.259323	0.371983	0.251379	0.999855	T2D-PD
ENSG00000111801:BTN3A3	protein_coding	-0.259496	-1.01396	0.409387	0.999855	T2D-PD
ENSG00000015592:STMN4	protein_coding	-0.25954	-2.68704	0.780671	0.999855	T2D-PD
ENSG00000108405:P2RX1	protein_coding	-0.259827	-4.1776	0.855095	0.999855	T2D-PD
ENSG00000107968:MAP3K8	protein_coding	-0.259994	1.32188	0.37434	0.999855	T2D-PD
ENSG00000235010:AL512622.1	lncRNA	-0.26006	-3.32626	0.850625	0.999855	T2D-PD
ENSG00000175564:UCP3	protein_coding	-0.260142	-2.22519	0.461692	0.999855	T2D-PD
ENSG00000229043:AC091729.3	lncRNA	-0.260242	3.05534	0.350951	0.999855	T2D-PD
ENSG00000283849:AC092053.2	lncRNA	-0.26057	-0.905699	0.440304	0.999855	T2D-PD
ENSG00000166016:ABTB2	protein_coding	-0.260762	-1.71481	0.723833	0.999855	T2D-PD
ENSG00000247775:SNCA-AS1	lncRNA	-0.260832	-2.84138	0.716226	0.999855	T2D-PD
ENSG00000158571:PFKFB1	protein_coding	-0.260902	-3.67899	0.651988	0.999855	T2D-PD
ENSG00000149260:CAPN5	protein_coding	-0.261281	-0.286665	0.422977	0.999855	T2D-PD
ENSG00000248473:LINC01962	lncRNA	-0.261551	-2.49835	0.505174	0.999855	T2D-PD
ENSG00000237853:NFIA-AS1	lncRNA	-0.261845	-3.75403	0.80546	0.999855	T2D-PD
ENSG00000226877:AL354733.1	lncRNA	-0.261898	-1.715	0.311202	0.999855	T2D-PD
ENSG00000245156:AP001107.1	lncRNA	-0.261899	-2.51896	0.579566	0.999855	T2D-PD
ENSG00000277825:AC020917.3	lncRNA	-0.262101	-2.97999	0.545074	0.999855	T2D-PD
ENSG00000223813:AC007255.1	lncRNA	-0.262161	-3.33467	0.622667	0.999855	T2D-PD
ENSG00000154237:LRRK1	protein_coding	-0.2623	-1.58747	0.442709	0.999855	T2D-PD
ENSG00000177374:HIC1	protein_coding	-0.262372	-1.22587	0.481648	0.999855	T2D-PD
ENSG00000259070:LINC00639	lincRNA	-0.262414	-3.61635	0.725649	0.999855	T2D-PD
ENSG00000246174:KCTD21-AS1	antisense	-0.262415	1.21039	0.276601	0.999855	T2D-PD
ENSG00000131370:SH3BP5	protein_coding	-0.26264	2.14941	0.42319	0.999855	T2D-PD
ENSG00000268912:AC012313.5	lncRNA	-0.26267	-1.28199	0.284577	0.999855	T2D-PD
ENSG00000277559:AC018553.1	lncRNA	-0.262692	-3.10154	0.680382	0.999855	T2D-PD
ENSG00000124212:PTGIS	protein_coding	-0.262698	-3.12079	0.674916	0.999855	T2D-PD
ENSG00000270031:AL020997.3	lncRNA	-0.262711	-1.85124	0.345889	0.999855	T2D-PD
ENSG00000249345:LINC02405	lncRNA	-0.262957	-3.08031	0.612677	0.999855	T2D-PD
ENSG00000197261:C6orf141	protein_coding	-0.263187	-2.39426	0.549635	0.999855	T2D-PD
ENSG00000226824:AC006001.2	lncRNA	-0.263286	-0.853201	0.429251	0.999855	T2D-PD
ENSG00000161682:FAM171A2	protein_coding	-0.263305	2.66137	0.325029	0.999855	T2D-PD
ENSG00000132002:DNAJB1	protein_coding	-0.263398	6.08518	0.393051	0.999855	T2D-PD
ENSG00000259715:AC022087.1	lncRNA	-0.263594	-2.15889	0.480278	0.999855	T2D-PD
ENSG00000183091:NEB	protein_coding	-0.263724	-2.82122	0.61872	0.999855	T2D-PD
ENSG00000286039:AC093849.2	lncRNA	-0.263768	-0.554585	0.459532	0.999855	T2D-PD
ENSG00000158715:SLC45A3	protein_coding	-0.263811	2.15387	0.358096	0.999855	T2D-PD
ENSG00000264448:MIR378D2HG	lncRNA	-0.263873	-2.33065	0.656643	0.999855	T2D-PD
ENSG00000205978:NYNRIN	protein_coding	-0.263944	-1.20036	0.518449	0.999855	T2D-PD
ENSG00000167895:TMC8	protein_coding	-0.26412	-3.97729	0.742083	0.999855	T2D-PD
ENSG00000285974:AC026624.1	lncRNA	-0.26415	-3.41718	0.630578	0.999855	T2D-PD
ENSG00000108352:RAPGEFL1	protein_coding	-0.264182	-0.84815	0.288522	0.999855	T2D-PD
ENSG00000111665:CDCA3	protein_coding	-0.264249	-0.262003	0.261098	0.999855	T2D-PD
ENSG00000255458:AC108471.2	lncRNA	-0.264301	1.1902	0.331211	0.999855	T2D-PD
ENSG00000234478:ACBD3-AS1	lncRNA	-0.264591	-2.43361	0.702536	0.999855	T2D-PD
ENSG00000249593:AC011405.1	lncRNA	-0.264637	-1.67448	0.483395	0.999855	T2D-PD
ENSG00000261519:AC010542.4	lncRNA	-0.265118	-2.59283	0.462963	0.999855	T2D-PD
ENSG00000247151:CSTF3-DT	lncRNA	-0.265166	-2.34816	0.531945	0.999855	T2D-PD
ENSG00000227071:FOCAD-AS1	lncRNA	-0.265361	-1.19961	0.471973	0.999855	T2D-PD
ENSG00000262619:LINC00621	lincRNA	-0.265573	-1.27596	0.528326	0.999855	T2D-PD
ENSG00000134201:GSTM5	protein_coding	-0.265573	-4.14339	0.748591	0.999855	T2D-PD
ENSG00000261270:AC012181.2	lncRNA	-0.265768	-4.08044	0.853684	0.999855	T2D-PD
ENSG00000146678:IGFBP1	protein_coding	-0.265784	-3.65617	0.761577	0.999855	T2D-PD
ENSG00000105516:DBP	protein_coding	-0.266013	5.23337	0.370187	0.999855	T2D-PD
ENSG00000259380:AC087473.1	lncRNA	-0.266176	-2.12353	0.430406	0.999855	T2D-PD
ENSG00000285555:AC005293.1	lncRNA	-0.266303	-3.95107	0.782989	0.999855	T2D-PD
ENSG00000115594:IL1R1	protein_coding	-0.26648	1.4182	0.537258	0.999855	T2D-PD
ENSG00000189120:SP6	protein_coding	-0.266624	-3.61068	0.661253	0.999855	T2D-PD
ENSG00000140368:PSTPIP1	protein_coding	-0.266825	-4.23936	0.769032	0.999855	T2D-PD
ENSG00000225234:TRAPPC12-AS1	antisense	-0.267094	-2.13406	0.616001	0.999855	T2D-PD
ENSG00000129226:CD68	protein_coding	-0.267287	5.05484	0.259452	0.999855	T2D-PD
ENSG00000137960:GIPC2	protein_coding	-0.267344	-0.93839	0.466312	0.999855	T2D-PD
ENSG00000158517:NCF1	protein_coding	-0.267724	-2.74901	0.646253	0.999855	T2D-PD
ENSG00000271824:SMIM32	protein_coding	-0.267729	1.26238	0.557362	0.999855	T2D-PD
ENSG00000261570:AC073878.1	lncRNA	-0.267769	-1.37323	0.296747	0.999855	T2D-PD
ENSG00000100285:NEFH	protein_coding	-0.26791	0.369988	0.297293	0.999855	T2D-PD
ENSG00000137976:DNASE2B	protein_coding	-0.267994	-2.69538	0.73296	0.999855	T2D-PD
ENSG00000124713:GNMT	protein_coding	-0.268012	-1.52562	0.543668	0.999855	T2D-PD
ENSG00000268686:AC010643.1	lncRNA	-0.268238	-3.6275	0.681666	0.999855	T2D-PD
ENSG00000132437:DDC	protein_coding	-0.268256	2.50006	0.351601	0.999855	T2D-PD
ENSG00000110446:SLC15A3	protein_coding	-0.268295	-3.98016	0.724915	0.999855	T2D-PD
ENSG00000214184:GCC2-AS1	lncRNA	-0.268572	-2.85165	0.624544	0.999855	T2D-PD
ENSG00000214145:LINC00887	lincRNA	-0.268608	0.241141	0.502751	0.999855	T2D-PD
ENSG00000255120:OVOL1-AS1	antisense	-0.26873	-1.74423	0.680315	0.999855	T2D-PD
ENSG00000282859:AC003992.1	lncRNA	-0.268949	-2.35827	0.493079	0.999855	T2D-PD
ENSG00000237373:BRWD1-IT1	sense_overlapping	-0.269034	-3.54671	0.677871	0.999855	T2D-PD
ENSG00000174705:SH3PXD2B	protein_coding	-0.269038	-1.06107	0.358226	0.999855	T2D-PD
ENSG00000249481:SPATS1	protein_coding	-0.269073	-1.3809	0.66861	0.999855	T2D-PD
ENSG00000169504:CLIC4	protein_coding	-0.26908	0.0387206	0.421173	0.999855	T2D-PD
ENSG00000255224:AC109322.1	lncRNA	-0.2691	1.68987	0.365525	0.999855	T2D-PD
ENSG00000224596:ZMIZ1-AS1	antisense	-0.269105	-0.165408	0.314016	0.999855	T2D-PD
ENSG00000275198:AL512791.2	lncRNA	-0.269178	-0.75782	0.444274	0.999855	T2D-PD
ENSG00000170381:SEMA3E	protein_coding	-0.26955	-0.269577	0.388072	0.999855	T2D-PD
ENSG00000249021:AC008549.2	lncRNA	-0.269575	-1.58996	0.444832	0.999855	T2D-PD
ENSG00000232533:AC093673.1	lncRNA	-0.269639	2.91468	0.327063	0.999855	T2D-PD
ENSG00000259062:ACTN1-AS1	antisense	-0.269776	-3.04544	0.651771	0.999855	T2D-PD
ENSG00000224609:AC093425.1	processed_transcript	-0.269866	0.210345	0.48691	0.999855	T2D-PD
ENSG00000137135:ARHGEF39	protein_coding	-0.26999	-2.64881	0.503266	0.999855	T2D-PD
ENSG00000254035:AC104117.3	lncRNA	-0.270278	-3.15896	0.614278	0.999855	T2D-PD
ENSG00000228242:AC093495.1	lncRNA	-0.27028	-1.97262	0.471818	0.999855	T2D-PD
ENSG00000127507:ADGRE2	protein_coding	-0.270461	-3.63485	0.662586	0.999855	T2D-PD
ENSG00000050628:PTGER3	protein_coding	-0.271242	-1.74282	0.465439	0.999855	T2D-PD
ENSG00000224848:AL589843.1	lncRNA	-0.271263	1.80719	0.266665	0.999855	T2D-PD
ENSG00000134871:COL4A2	protein_coding	-0.271334	-0.495428	0.670123	0.999855	T2D-PD
ENSG00000227848:SUCLA2-AS1	antisense	-0.271496	-0.093937	0.252254	0.999855	T2D-PD
ENSG00000245888:NSMCE1-DT	lncRNA	-0.271587	1.38152	0.257093	0.999855	T2D-PD
ENSG00000183638:RP1L1	protein_coding	-0.271865	-1.23307	0.712172	0.999855	T2D-PD
ENSG00000248787:AC092903.2	lncRNA	-0.272465	-1.23618	0.28458	0.999855	T2D-PD
ENSG00000175787:ZNF169	protein_coding	-0.272561	-0.666421	0.288952	0.999855	T2D-PD
ENSG00000273687:AC004223.4	lncRNA	-0.272644	-2.84701	0.526754	0.999855	T2D-PD
ENSG00000273747:AC022558.3	lncRNA	-0.273092	-4.04511	0.760082	0.999855	T2D-PD
ENSG00000160219:GAB3	protein_coding	-0.273273	-1.42008	0.369302	0.999855	T2D-PD
ENSG00000167654:ATCAY	protein_coding	-0.273437	-2.06144	0.517845	0.999855	T2D-PD
ENSG00000271843:AC012557.1	lncRNA	-0.273569	-3.00879	0.61897	0.999855	T2D-PD
ENSG00000277938:AL035252.3	lncRNA	-0.273677	-3.02455	0.553188	0.999855	T2D-PD
ENSG00000175592:FOSL1	protein_coding	-0.273786	-0.985798	0.712905	0.999855	T2D-PD
ENSG00000069812:HES2	protein_coding	-0.274252	-2.7296	0.616397	0.999855	T2D-PD
ENSG00000272567:AC109347.2	lncRNA	-0.274302	-3.333	0.529466	0.999855	T2D-PD
ENSG00000112972:HMGCS1	protein_coding	-0.274532	3.32539	0.313828	0.999855	T2D-PD
ENSG00000267060:PTGES3L	protein_coding	-0.274568	-0.195618	0.423494	0.999855	T2D-PD
ENSG00000134339:SAA2	protein_coding	-0.274572	-3.91406	0.907986	0.999855	T2D-PD
ENSG00000231769:AL035701.1	lncRNA	-0.274616	0.915627	0.296738	0.999855	T2D-PD
ENSG00000224738:AC099850.1	antisense	-0.275107	-0.697743	0.30743	0.999855	T2D-PD
ENSG00000213121:AL590867.1	protein_coding	-0.275463	-3.09106	0.565384	0.999855	T2D-PD
ENSG00000274093:AC009032.1	lncRNA	-0.275522	-3.6694	0.670347	0.999855	T2D-PD
ENSG00000262714:AC007342.5	lncRNA	-0.275695	-2.41299	0.580569	0.999855	T2D-PD
ENSG00000159723:AGRP	protein_coding	-0.275738	-3.87162	0.962297	0.999855	T2D-PD
ENSG00000285923:AL160171.1	lncRNA	-0.275879	-3.27019	0.741628	0.999855	T2D-PD
ENSG00000240207:AC080013.1	lncRNA	-0.276031	-0.343591	0.436002	0.999855	T2D-PD
ENSG00000263603:AC127024.2	lncRNA	-0.276099	-2.51118	0.521276	0.999855	T2D-PD
ENSG00000135702:CHST5	protein_coding	-0.276448	-3.31185	0.592841	0.999855	T2D-PD
ENSG00000224644:AL135787.1	lncRNA	-0.27671	-3.46697	0.727642	0.999855	T2D-PD
ENSG00000112218:GPR63	protein_coding	-0.276759	-1.49943	0.306047	0.999855	T2D-PD
ENSG00000255234:AP000446.1	lncRNA	-0.276806	-2.76281	0.657753	0.999855	T2D-PD
ENSG00000272899:ATP6V1FNB	protein_coding	-0.276812	-2.24421	0.433131	0.999855	T2D-PD
ENSG00000159640:ACE	protein_coding	-0.276855	0.510837	0.252519	0.999855	T2D-PD
ENSG00000197273:GUCA2A	protein_coding	-0.276973	-4.27632	0.754429	0.999855	T2D-PD
ENSG00000253174:AC009630.2	lncRNA	-0.277177	-3.00934	0.620784	0.999855	T2D-PD
ENSG00000188229:TUBB4B	protein_coding	-0.27733	7.40202	0.266834	0.999855	T2D-PD
ENSG00000256618:MTRNR2L1	protein_coding	-0.277531	4.21647	0.847405	0.999855	T2D-PD
ENSG00000121753:ADGRB2	protein_coding	-0.277887	-2.8102	0.588623	0.999855	T2D-PD
ENSG00000074219:TEAD2	protein_coding	-0.278039	-3.14339	0.572017	0.999855	T2D-PD
ENSG00000155657:TTN	protein_coding	-0.278063	-1.10902	0.467841	0.999855	T2D-PD
ENSG00000160221:GATD3A	protein_coding	-0.278389	1.75167	0.597316	0.999855	T2D-PD
ENSG00000166803:PCLAF	protein_coding	-0.278414	0.600888	0.390572	0.999855	T2D-PD
ENSG00000170289:CNGB3	protein_coding	-0.278601	-3.4756	0.621896	0.999855	T2D-PD
ENSG00000236153:AC104076.1	lncRNA	-0.27878	-3.91192	0.645373	0.999855	T2D-PD
ENSG00000103740:ACSBG1	protein_coding	-0.27879	-3.81851	0.794274	0.999855	T2D-PD
ENSG00000231249:ITPR1-DT	lncRNA	-0.27883	-1.41135	0.297938	0.999855	T2D-PD
ENSG00000276259:AC009118.3	lncRNA	-0.278903	0.530941	0.260082	0.999855	T2D-PD
ENSG00000254559:AC069287.2	lncRNA	-0.279375	-2.97796	0.629524	0.999855	T2D-PD
ENSG00000259826:AC072061.1	lncRNA	-0.279454	-0.0689944	0.276189	0.999855	T2D-PD
ENSG00000226029:LINC01772	lncRNA	-0.279604	-1.77372	0.358473	0.999855	T2D-PD
ENSG00000189045:ANKDD1B	protein_coding	-0.279715	-1.661	0.285103	0.999855	T2D-PD
ENSG00000226496:LINC00323	antisense	-0.279733	-2.45516	0.903582	0.999855	T2D-PD
ENSG00000272638:AC006027.1	lncRNA	-0.279853	-2.00655	0.327029	0.999855	T2D-PD
ENSG00000173432:SAA1	protein_coding	-0.279947	-3.59645	0.804038	0.999855	T2D-PD
ENSG00000110324:IL10RA	protein_coding	-0.280065	-0.677479	0.38983	0.999855	T2D-PD
ENSG00000171488:LRRC8C	protein_coding	-0.280105	0.187187	0.448684	0.999855	T2D-PD
ENSG00000271991:AC013400.1	lncRNA	-0.280293	-1.23896	0.439424	0.999855	T2D-PD
ENSG00000152760:TCTEX1D1	protein_coding	-0.280302	-0.603979	0.485352	0.999855	T2D-PD
ENSG00000114529:C3orf52	protein_coding	-0.280471	1.22233	0.447321	0.999855	T2D-PD
ENSG00000154734:ADAMTS1	protein_coding	-0.280652	-2.91943	0.614981	0.999855	T2D-PD
ENSG00000154099:DNAAF1	protein_coding	-0.280669	-1.74936	0.469898	0.999855	T2D-PD
ENSG00000272159:AC087623.3	lncRNA	-0.280944	-2.14936	0.326131	0.999855	T2D-PD
ENSG00000101276:SLC52A3	protein_coding	-0.281093	-4.17622	0.733217	0.999855	T2D-PD
ENSG00000138376:BARD1	protein_coding	-0.281936	-1.692	0.616721	0.999855	T2D-PD
ENSG00000142609:CFAP74	protein_coding	-0.282015	-2.66932	0.558162	0.999855	T2D-PD
ENSG00000267491:AC100788.1	lncRNA	-0.282289	-2.94579	0.614705	0.999855	T2D-PD
ENSG00000233975:LINC02574	lncRNA	-0.282509	-3.29566	0.680935	0.999855	T2D-PD
ENSG00000162526:TSSK3	protein_coding	-0.282673	-1.29095	0.323325	0.999855	T2D-PD
ENSG00000255595:AC007368.1	lncRNA	-0.282799	-3.96577	0.783767	0.999855	T2D-PD
ENSG00000271011:AC010680.3	lncRNA	-0.283058	-1.15072	0.279379	0.999855	T2D-PD
ENSG00000249859:PVT1	processed_transcript	-0.283374	-4.08628	0.750892	0.999855	T2D-PD
ENSG00000107984:DKK1	protein_coding	-0.283499	-4.22549	0.832739	0.999855	T2D-PD
ENSG00000260163:AC012508.1	lncRNA	-0.283671	-1.3059	0.407975	0.999855	T2D-PD
ENSG00000243321:LINC01998	lncRNA	-0.283685	-2.81779	0.516552	0.999855	T2D-PD
ENSG00000103375:AQP8	protein_coding	-0.283835	-3.66541	0.726349	0.999855	T2D-PD
ENSG00000115107:STEAP3	protein_coding	-0.283852	3.61071	0.575616	0.999855	T2D-PD
ENSG00000023839:ABCC2	protein_coding	-0.283971	-2.56723	0.514237	0.999855	T2D-PD
ENSG00000234134:AL158835.2	lncRNA	-0.28407	-2.43561	0.455685	0.999855	T2D-PD
ENSG00000076258:FMO4	protein_coding	-0.284187	-0.195354	0.303297	0.999855	T2D-PD
ENSG00000226913:BSN-DT	lncRNA	-0.284703	-0.38683	0.27824	0.999855	T2D-PD
ENSG00000234826:AC003084.1	lncRNA	-0.284789	-3.04567	0.543932	0.999855	T2D-PD
ENSG00000257613:LINC01481	lincRNA	-0.28498	-0.424035	0.321635	0.999855	T2D-PD
ENSG00000225652:KCNMA1-AS3	lncRNA	-0.284992	-2.28446	0.579382	0.999855	T2D-PD
ENSG00000162571:TTLL10	protein_coding	-0.285018	-1.79577	0.351608	0.999855	T2D-PD
ENSG00000181577:C6orf223	protein_coding	-0.285295	-3.07564	0.544657	0.999855	T2D-PD
ENSG00000223784:LINP1	lncRNA	-0.285318	-4.0478	0.729711	0.999855	T2D-PD
ENSG00000132561:MATN2	protein_coding	-0.285995	0.628219	0.428588	0.999855	T2D-PD
ENSG00000179750:APOBEC3B	protein_coding	-0.286044	-3.15807	0.788962	0.999855	T2D-PD
ENSG00000248752:AC116362.1	lncRNA	-0.286252	-4.20356	0.643916	0.999855	T2D-PD
ENSG00000276759:AL353753.1	lncRNA	-0.286284	-2.26031	0.58168	0.999855	T2D-PD
ENSG00000285051:SLC7A14-AS1	lncRNA	-0.286298	-3.22895	0.618242	0.999855	T2D-PD
ENSG00000273253:AL022328.4	lncRNA	-0.286624	2.00929	0.304701	0.999855	T2D-PD
ENSG00000129514:FOXA1	protein_coding	-0.286716	-2.69425	0.568417	0.999855	T2D-PD
ENSG00000253872:AC083836.1	lncRNA	-0.287357	-3.10346	0.459753	0.999855	T2D-PD
ENSG00000232759:AC002480.1	lncRNA	-0.287371	-2.66909	0.705202	0.999855	T2D-PD
ENSG00000204802:AL590399.1	lncRNA	-0.287454	0.906958	0.25516	0.999855	T2D-PD
ENSG00000255100:AP003119.2	lncRNA	-0.288064	-1.54127	0.360692	0.999855	T2D-PD
ENSG00000272716:AL121658.1	lncRNA	-0.288113	1.01451	0.311293	0.999855	T2D-PD
ENSG00000187800:PEAR1	protein_coding	-0.288115	-2.8708	0.539091	0.999855	T2D-PD
ENSG00000115165:CYTIP	protein_coding	-0.288645	-2.72964	0.6968	0.999855	T2D-PD
ENSG00000233797:UFL1-AS1	antisense	-0.288658	-2.35561	0.459848	0.999855	T2D-PD
ENSG00000231985:AL354949.1	lncRNA	-0.28885	-3.2917	0.670507	0.999855	T2D-PD
ENSG00000226578:AL132657.1	lncRNA	-0.288886	-1.97789	0.466766	0.999855	T2D-PD
ENSG00000196711:ALKAL1	protein_coding	-0.289025	-3.91853	0.730323	0.999855	T2D-PD
ENSG00000163406:SLC15A2	protein_coding	-0.289069	-1.22676	0.268746	0.999855	T2D-PD
ENSG00000227533:SLC2A1-AS1	lincRNA	-0.289537	2.50581	0.267705	0.999855	T2D-PD
ENSG00000267710:EDDM13	protein_coding	-0.289616	-2.84366	0.521494	0.999855	T2D-PD
ENSG00000233893:EZR-AS1	antisense	-0.289807	-3.83638	0.776209	0.999855	T2D-PD
ENSG00000260317:AC009812.4	lncRNA	-0.289839	-1.65764	0.357913	0.999855	T2D-PD
ENSG00000225756:DBH-AS1	antisense	-0.290295	-2.62365	0.682136	0.999855	T2D-PD
ENSG00000266385:AC005899.5	lncRNA	-0.290602	-1.42671	0.323407	0.999855	T2D-PD
ENSG00000157330:C1orf158	protein_coding	-0.290819	0.633598	0.339442	0.999855	T2D-PD
ENSG00000226519:LINC00390	lincRNA	-0.291068	-3.33768	0.705214	0.999855	T2D-PD
ENSG00000261797:AC073878.2	lncRNA	-0.29124	-3.55447	0.716751	0.999855	T2D-PD
ENSG00000255856:AC069503.1	lncRNA	-0.291509	-2.29159	0.327331	0.999855	T2D-PD
ENSG00000271254:AC240274.1	protein_coding	-0.291781	0.475187	0.275575	0.999855	T2D-PD
ENSG00000185385:OR7A17	protein_coding	-0.291823	-3.67651	0.70249	0.999855	T2D-PD
ENSG00000248240:AC114956.1	lncRNA	-0.292034	-2.69513	0.431607	0.999855	T2D-PD
ENSG00000137098:SPAG8	protein_coding	-0.292198	0.56413	0.288228	0.999855	T2D-PD
ENSG00000229299:AL121845.1	lncRNA	-0.292205	-2.92597	0.561031	0.999855	T2D-PD
ENSG00000150873:C2orf50	protein_coding	-0.29221	-1.07128	0.453558	0.999855	T2D-PD
ENSG00000262777:AC032044.1	lncRNA	-0.292402	-3.5153	0.768593	0.999855	T2D-PD
ENSG00000268069:AC004466.1	protein_coding	-0.292463	-2.95322	0.486015	0.999855	T2D-PD
ENSG00000254477:AP000640.1	lncRNA	-0.292517	-2.0971	0.429138	0.999855	T2D-PD
ENSG00000272115:AC233992.3	lncRNA	-0.292768	-0.329022	0.321365	0.999855	T2D-PD
ENSG00000180660:MAB21L1	protein_coding	-0.292903	-2.40194	0.391675	0.999855	T2D-PD
ENSG00000183831:ANKRD45	protein_coding	-0.293047	-0.109678	0.255011	0.999855	T2D-PD
ENSG00000259954:IL21R-AS1	antisense	-0.293067	-1.63847	0.275247	0.999855	T2D-PD
ENSG00000271848:AC073389.2	lncRNA	-0.293485	-2.62526	0.535063	0.999855	T2D-PD
ENSG00000286018:AF129075.3	lncRNA	-0.293658	-1.65522	0.361345	0.999855	T2D-PD
ENSG00000266998:AC111182.1	lncRNA	-0.2937	-3.739	0.716624	0.999855	T2D-PD
ENSG00000196296:ATP2A1	protein_coding	-0.294105	-3.53865	0.57279	0.999855	T2D-PD
ENSG00000260454:AL355607.2	lncRNA	-0.294127	-2.06356	0.729451	0.999855	T2D-PD
ENSG00000007264:MATK	protein_coding	-0.294316	-3.68369	0.720136	0.999855	T2D-PD
ENSG00000255621:AC023790.2	lncRNA	-0.295068	-2.80782	0.592026	0.999855	T2D-PD
ENSG00000144668:ITGA9	protein_coding	-0.295108	-3.34212	0.566796	0.999855	T2D-PD
ENSG00000227678:AL355581.1	lncRNA	-0.295211	-0.995613	0.398933	0.999855	T2D-PD
ENSG00000231882:F10-AS1	antisense	-0.295908	-4.05909	0.710725	0.999855	T2D-PD
ENSG00000267226:AC104971.1	lncRNA	-0.29616	-2.29593	0.393287	0.999855	T2D-PD
ENSG00000174448:STARD6	protein_coding	-0.296167	-3.16762	0.561806	0.999855	T2D-PD
ENSG00000071539:TRIP13	protein_coding	-0.296512	-2.50542	0.584252	0.999855	T2D-PD
ENSG00000227496:AC099066.2	lncRNA	-0.296575	-3.51012	0.680769	0.999855	T2D-PD
ENSG00000272574:AL596325.2	lncRNA	-0.296852	-3.07716	0.586518	0.999855	T2D-PD
ENSG00000163491:NEK10	protein_coding	-0.296923	-0.611336	0.445828	0.999855	T2D-PD
ENSG00000271855:AC073195.1	lncRNA	-0.296994	1.36125	0.333748	0.999855	T2D-PD
ENSG00000135643:KCNMB4	protein_coding	-0.297096	-2.30749	0.584225	0.999855	T2D-PD
ENSG00000272791:AC073389.3	lncRNA	-0.297168	-1.42449	0.474061	0.999855	T2D-PD
ENSG00000282996:MPP7-DT	lncRNA	-0.297191	-2.61183	0.492906	0.999855	T2D-PD
ENSG00000173567:ADGRF3	protein_coding	-0.297225	-1.82354	0.371872	0.999855	T2D-PD
ENSG00000073792:IGF2BP2	protein_coding	-0.297304	1.46234	0.411446	0.999855	T2D-PD
ENSG00000224635:AL391095.1	lncRNA	-0.297813	-3.04906	0.615636	0.999855	T2D-PD
ENSG00000225913:AL138767.3	lncRNA	-0.298086	-0.484747	0.517844	0.999855	T2D-PD
ENSG00000254787:AP001825.1	lncRNA	-0.298241	-1.16061	0.383515	0.999855	T2D-PD
ENSG00000281852:LINC00891	lncRNA	-0.298333	-3.50354	0.647917	0.999855	T2D-PD
ENSG00000231535:LINC00278	lincRNA	-0.29839	0.771602	0.385465	0.999855	T2D-PD
ENSG00000140044:JDP2	protein_coding	-0.298481	0.417147	0.318647	0.999855	T2D-PD
ENSG00000183807:FAM162B	protein_coding	-0.298492	-0.178876	0.410854	0.999855	T2D-PD
ENSG00000197905:TEAD4	protein_coding	-0.298678	-0.440667	0.491972	0.999855	T2D-PD
ENSG00000266495:AC011731.1	lncRNA	-0.299032	-3.80614	0.725866	0.999855	T2D-PD
ENSG00000135925:WNT10A	protein_coding	-0.29909	-1.57397	0.450759	0.999855	T2D-PD
ENSG00000203875:SNHG5	processed_transcript	-0.299163	6.81412	0.290956	0.999855	T2D-PD
ENSG00000277130:AC073569.3	lncRNA	-0.299438	-3.73693	0.719632	0.999855	T2D-PD
ENSG00000126264:HCST	protein_coding	-0.299754	0.95782	0.563733	0.999855	T2D-PD
ENSG00000261120:AL133299.1	lncRNA	-0.300378	-2.21333	0.655483	0.999855	T2D-PD
ENSG00000237356:AL365295.1	lncRNA	-0.300481	-3.2933	0.531132	0.999855	T2D-PD
ENSG00000267219:AC010504.1	lncRNA	-0.300532	-2.00174	0.526828	0.999855	T2D-PD
ENSG00000182263:FIGN	protein_coding	-0.30064	-1.87642	0.506553	0.999855	T2D-PD
ENSG00000159713:TPPP3	protein_coding	-0.300762	5.71144	0.323905	0.999855	T2D-PD
ENSG00000275763:C18orf65	lincRNA	-0.300983	-0.0507318	0.251323	0.999855	T2D-PD
ENSG00000149150:SLC43A1	protein_coding	-0.300984	0.614273	0.306827	0.999855	T2D-PD
ENSG00000268810:AC007193.1	lncRNA	-0.301193	-2.02969	0.40631	0.999855	T2D-PD
ENSG00000034053:APBA2	protein_coding	-0.30126	-2.4694	0.483968	0.999855	T2D-PD
ENSG00000271860:AL589740.1	lncRNA	-0.301313	-2.69313	0.486991	0.999855	T2D-PD
ENSG00000273125:LINC01990	lncRNA	-0.301336	-1.29156	0.277593	0.999855	T2D-PD
ENSG00000222022:AC112721.1	protein_coding	-0.30141	-4.25969	0.91635	0.999855	T2D-PD
ENSG00000263063:AC024361.2	lncRNA	-0.301445	-0.118694	0.295051	0.999855	T2D-PD
ENSG00000284726:AL109936.6	lincRNA	-0.301488	-2.94268	0.572181	0.999855	T2D-PD
ENSG00000128917:DLL4	protein_coding	-0.301514	-0.304152	0.357361	0.999855	T2D-PD
ENSG00000146477:SLC22A3	protein_coding	-0.301548	-3.89783	0.782633	0.999855	T2D-PD
ENSG00000146858:ZC3HAV1L	protein_coding	-0.301617	-1.09933	0.318532	0.999855	T2D-PD
ENSG00000168356:SCN11A	protein_coding	-0.301637	-1.81105	0.340627	0.999855	T2D-PD
ENSG00000143028:SYPL2	protein_coding	-0.301885	-2.60224	0.546364	0.999855	T2D-PD
ENSG00000225032:AL162586.1	lncRNA	-0.301943	-2.73798	0.534485	0.999855	T2D-PD
ENSG00000142512:SIGLEC10	protein_coding	-0.302996	-3.71788	0.663133	0.999855	T2D-PD
ENSG00000162881:OXER1	protein_coding	-0.303001	-2.47343	0.541179	0.999855	T2D-PD
ENSG00000103647:CORO2B	protein_coding	-0.303133	0.662372	0.487442	0.999855	T2D-PD
ENSG00000224794:AL022326.1	lncRNA	-0.303161	-3.14591	0.538531	0.999855	T2D-PD
ENSG00000205089:CCNI2	protein_coding	-0.303217	-1.00075	0.330164	0.999855	T2D-PD
ENSG00000266111:AC068025.2	lncRNA	-0.304473	-2.80151	0.406836	0.999855	T2D-PD
ENSG00000234945:GTF3C2-AS1	lncRNA	-0.304968	-2.90557	0.551932	0.999855	T2D-PD
ENSG00000285122:PIGY-DT	lncRNA	-0.305045	0.39431	0.306425	0.999855	T2D-PD
ENSG00000253741:LNCOC1	lncRNA	-0.305051	-2.26545	0.465933	0.999855	T2D-PD
ENSG00000186654:PRR5	protein_coding	-0.305178	-0.901897	0.329156	0.999855	T2D-PD
ENSG00000237927:AL078604.2	lncRNA	-0.30587	-3.62676	0.61955	0.999855	T2D-PD
ENSG00000280029:AC244517.11	lncRNA	-0.305879	-2.8662	0.817305	0.999855	T2D-PD
ENSG00000039560:RAI14	protein_coding	-0.306105	2.19028	0.307722	0.999855	T2D-PD
ENSG00000266850:AC090912.2	lncRNA	-0.306147	-0.994899	0.262792	0.999855	T2D-PD
ENSG00000277440:AC012676.4	lncRNA	-0.306253	-2.74603	0.489085	0.999855	T2D-PD
ENSG00000230317:LINC01284	lncRNA	-0.306273	-1.34694	0.296492	0.999855	T2D-PD
ENSG00000144395:CCDC150	protein_coding	-0.306425	0.0483004	0.292955	0.999855	T2D-PD
ENSG00000168078:PBK	protein_coding	-0.306512	-4.052	0.663787	0.999855	T2D-PD
ENSG00000148482:SLC39A12	protein_coding	-0.306515	-4.21262	0.707223	0.999855	T2D-PD
ENSG00000228170:AL031963.1	lncRNA	-0.306721	-3.62969	0.695013	0.999855	T2D-PD
ENSG00000188163:FAM166A	protein_coding	-0.306796	-3.83422	0.787118	0.999855	T2D-PD
ENSG00000253642:AF279873.3	lncRNA	-0.306845	0.339516	0.249107	0.999855	T2D-PD
ENSG00000166073:GPR176	protein_coding	-0.306997	-1.56106	0.46948	0.999855	T2D-PD
ENSG00000175928:LRRN1	protein_coding	-0.307019	-2.0521	0.492413	0.999855	T2D-PD
ENSG00000225092:AL355336.1	lncRNA	-0.307499	-1.6821	0.361145	0.999855	T2D-PD
ENSG00000184261:KCNK12	protein_coding	-0.307767	3.74248	0.321069	0.999855	T2D-PD
ENSG00000227053:AC105446.1	antisense	-0.307982	-0.634574	0.511869	0.999855	T2D-PD
ENSG00000260008:AP001527.1	lncRNA	-0.308115	-3.6262	0.665291	0.999855	T2D-PD
ENSG00000272734:ADIRF-AS1	processed_transcript	-0.308392	-1.63671	0.376696	0.999855	T2D-PD
ENSG00000230563:AL121757.1	lncRNA	-0.308843	-3.94133	0.896036	0.999855	T2D-PD
ENSG00000181773:GPR3	protein_coding	-0.309201	-1.87485	0.576033	0.999855	T2D-PD
ENSG00000132821:VSTM2L	protein_coding	-0.309331	-0.992924	0.43033	0.999855	T2D-PD
ENSG00000251173:UCHL1-AS1	antisense	-0.309628	-1.59865	0.491609	0.999855	T2D-PD
ENSG00000132702:HAPLN2	protein_coding	-0.309647	-4.10664	0.636443	0.999855	T2D-PD
ENSG00000123485:HJURP	protein_coding	-0.30966	-4.20616	0.738433	0.999855	T2D-PD
ENSG00000259038:AL121820.2	lncRNA	-0.309872	-1.47286	0.428057	0.999855	T2D-PD
ENSG00000251660:AC007036.3	lncRNA	-0.310505	-1.13604	0.285147	0.999855	T2D-PD
ENSG00000171557:FGG	protein_coding	-0.310653	-2.30965	0.646682	0.999855	T2D-PD
ENSG00000267892:AC022144.1	lncRNA	-0.310732	-1.3179	0.480876	0.999855	T2D-PD
ENSG00000187905:LRRC74B	protein_coding	-0.310912	-2.53536	0.422617	0.999855	T2D-PD
ENSG00000088325:TPX2	protein_coding	-0.311061	-2.26506	0.608994	0.999855	T2D-PD
ENSG00000280374:AC019080.5	lncRNA	-0.311432	-3.21559	0.504454	0.999855	T2D-PD
ENSG00000285870:AC012673.1	lncRNA	-0.311526	-2.27007	0.41129	0.999855	T2D-PD
ENSG00000226650:KIF4B	protein_coding	-0.311628	-3.45322	0.590018	0.999855	T2D-PD
ENSG00000269578:AC008764.7	lncRNA	-0.311832	-2.00867	0.320036	0.999855	T2D-PD
ENSG00000161381:PLXDC1	protein_coding	-0.311998	-2.83687	0.580563	0.999855	T2D-PD
ENSG00000186081:KRT5	protein_coding	-0.312108	-4.20788	0.715869	0.999855	T2D-PD
ENSG00000183154:AC138356.1	lncRNA	-0.312259	-3.23633	0.519705	0.999855	T2D-PD
ENSG00000181009:OR52N5	protein_coding	-0.312516	-3.61021	0.848517	0.999855	T2D-PD
ENSG00000286042:LCAL1	lncRNA	-0.312558	-4.19627	0.760671	0.999855	T2D-PD
ENSG00000273369:AC096586.2	lncRNA	-0.31323	-2.70454	0.493618	0.999855	T2D-PD
ENSG00000259969:AL049838.1	lncRNA	-0.313712	-0.574998	0.253281	0.999855	T2D-PD
ENSG00000135362:PRR5L	protein_coding	-0.313791	-2.65957	0.57175	0.999855	T2D-PD
ENSG00000139734:DIAPH3	protein_coding	-0.313949	-4.30439	0.834502	0.999855	T2D-PD
ENSG00000234617:SNRK-AS1	antisense	-0.314393	-1.60049	0.319549	0.999855	T2D-PD
ENSG00000215704:CELA2B	protein_coding	-0.314457	-3.39637	0.716336	0.999855	T2D-PD
ENSG00000124103:FAM209A	protein_coding	-0.31451	-2.97331	0.495955	0.999855	T2D-PD
ENSG00000285518:AC004900.1	lncRNA	-0.314592	-4.28585	0.747159	0.999855	T2D-PD
ENSG00000261529:AC100774.1	lncRNA	-0.314909	-3.92615	0.701985	0.999855	T2D-PD
ENSG00000261093:AC141586.3	lncRNA	-0.315149	-2.68629	0.391617	0.999855	T2D-PD
ENSG00000137462:TLR2	protein_coding	-0.315411	-3.70563	0.683111	0.999855	T2D-PD
ENSG00000105281:SLC1A5	protein_coding	-0.315575	-2.56276	0.52184	0.999855	T2D-PD
ENSG00000234006:DDX39B-AS1	antisense	-0.315806	-2.14973	0.518178	0.999855	T2D-PD
ENSG00000269356:AL356740.2	lncRNA	-0.315819	-3.78823	0.665861	0.999855	T2D-PD
ENSG00000241933:DENND6A-DT	lncRNA	-0.31618	-2.98875	0.493437	0.999855	T2D-PD
ENSG00000272312:AL133255.1	lncRNA	-0.316235	-2.16258	0.387273	0.999855	T2D-PD
ENSG00000274184:AC011815.2	lncRNA	-0.3163	-0.352298	0.343658	0.999855	T2D-PD
ENSG00000205209:SCGB2B2	protein_coding	-0.316406	-3.71231	0.644077	0.999855	T2D-PD
ENSG00000176532:PRR15	protein_coding	-0.316833	-0.489484	0.480849	0.999855	T2D-PD
ENSG00000178150:ZNF114	protein_coding	-0.316993	-3.5323	0.601934	0.999855	T2D-PD
ENSG00000163746:PLSCR2	protein_coding	-0.317276	0.66069	0.252689	0.999855	T2D-PD
ENSG00000251536:AC055717.1	lncRNA	-0.317638	-1.70558	0.382697	0.999855	T2D-PD
ENSG00000271314:AL161729.2	lncRNA	-0.317658	-2.19235	0.501235	0.999855	T2D-PD
ENSG00000146938:NLGN4X	protein_coding	-0.317701	-4.04849	0.69013	0.999855	T2D-PD
ENSG00000174807:CD248	protein_coding	-0.317738	-4.09861	0.696201	0.999855	T2D-PD
ENSG00000156103:MMP16	protein_coding	-0.317912	0.409303	0.340295	0.999855	T2D-PD
ENSG00000273115:AP001596.2	lncRNA	-0.317925	-1.42035	0.355613	0.999855	T2D-PD
ENSG00000198225:FKBP1C	protein_coding	-0.317944	-2.29157	0.622043	0.999855	T2D-PD
ENSG00000119915:ELOVL3	protein_coding	-0.318647	-2.42906	0.482784	0.999855	T2D-PD
ENSG00000127954:STEAP4	protein_coding	-0.318701	-2.92494	0.455184	0.999855	T2D-PD
ENSG00000169442:CD52	protein_coding	-0.318726	-3.03443	0.689835	0.999855	T2D-PD
ENSG00000274776:AC090241.3	lncRNA	-0.318831	-2.55742	0.473268	0.999855	T2D-PD
ENSG00000250493:AP004147.1	lncRNA	-0.319248	-3.85156	0.657839	0.999855	T2D-PD
ENSG00000229766:AL021396.1	lncRNA	-0.319643	-2.99623	0.486414	0.999855	T2D-PD
ENSG00000183647:ZNF530	protein_coding	-0.319648	0.643564	0.304126	0.999855	T2D-PD
ENSG00000269867:AC010326.3	lncRNA	-0.319923	-2.50293	0.322106	0.999855	T2D-PD
ENSG00000074706:IPCEF1	protein_coding	-0.320197	-3.28892	0.655452	0.999855	T2D-PD
ENSG00000244342:LINC00698	lincRNA	-0.320433	-1.69874	0.638742	0.999855	T2D-PD
ENSG00000125046:SSUH2	protein_coding	-0.320477	-0.535021	0.318908	0.999855	T2D-PD
ENSG00000100583:SAMD15	protein_coding	-0.320524	0.166041	0.342201	0.999855	T2D-PD
ENSG00000254614:AP003068.2	lncRNA	-0.320542	-0.346005	0.307373	0.999855	T2D-PD
ENSG00000121318:TAS2R10	protein_coding	-0.320919	-3.19508	0.612451	0.999855	T2D-PD
ENSG00000149798:CDC42EP2	protein_coding	-0.321035	-2.14305	0.358688	0.999855	T2D-PD
ENSG00000234707:AC074351.1	antisense	-0.32104	0.410353	0.370294	0.999855	T2D-PD
ENSG00000204659:CBY3	protein_coding	-0.321103	-3.06766	0.658344	0.999855	T2D-PD
ENSG00000249746:AC099509.1	lncRNA	-0.321526	1.71167	0.493509	0.999855	T2D-PD
ENSG00000286122:AC016074.2	lncRNA	-0.321885	-3.5367	0.626255	0.999855	T2D-PD
ENSG00000235501:AC105942.1	lncRNA	-0.321994	-0.419915	0.442851	0.999855	T2D-PD
ENSG00000196811:CHRNG	protein_coding	-0.322171	-3.81398	0.795595	0.999855	T2D-PD
ENSG00000274859:AC131238.1	lncRNA	-0.322241	-2.12952	0.252609	0.999855	T2D-PD
ENSG00000274578:AC006249.1	lncRNA	-0.322375	-3.11102	0.638077	0.999855	T2D-PD
ENSG00000222046:DCDC2B	protein_coding	-0.322504	-3.83126	0.724541	0.999855	T2D-PD
ENSG00000196878:LAMB3	protein_coding	-0.32259	-0.162166	0.596375	0.999855	T2D-PD
ENSG00000132965:ALOX5AP	protein_coding	-0.32262	-0.165302	0.377936	0.999855	T2D-PD
ENSG00000269463:AP001160.4	lncRNA	-0.323191	-1.32051	0.298953	0.999855	T2D-PD
ENSG00000262362:AC004233.1	lncRNA	-0.323369	-3.15253	0.597841	0.999855	T2D-PD
ENSG00000229227:AL356056.1	lncRNA	-0.323601	-1.25738	0.315247	0.999855	T2D-PD
ENSG00000178031:ADAMTSL1	protein_coding	-0.323771	0.177407	0.445087	0.999855	T2D-PD
ENSG00000205111:CDKL4	protein_coding	-0.323885	-1.77927	0.439156	0.999855	T2D-PD
ENSG00000061455:PRDM6	protein_coding	-0.324245	-3.38663	0.480937	0.999855	T2D-PD
ENSG00000273011:AC092681.3	lncRNA	-0.324265	-0.740835	0.358702	0.999855	T2D-PD
ENSG00000272851:AC096772.1	lncRNA	-0.324291	-2.36836	0.371653	0.999855	T2D-PD
ENSG00000105976:MET	protein_coding	-0.324558	-1.09116	0.581434	0.999855	T2D-PD
ENSG00000103269:RHBDL1	protein_coding	-0.32467	1.68081	0.316035	0.999855	T2D-PD
ENSG00000256436:TAS2R31	protein_coding	-0.324779	-1.60145	0.292668	0.999855	T2D-PD
ENSG00000265801:AC069366.2	lncRNA	-0.32502	-2.55605	0.471451	0.999855	T2D-PD
ENSG00000111424:VDR	protein_coding	-0.325075	-0.0356837	0.380298	0.999855	T2D-PD
ENSG00000256188:TAS2R30	protein_coding	-0.325622	-1.51731	0.265299	0.999855	T2D-PD
ENSG00000226686:LINC01535	lncRNA	-0.325984	1.57554	0.385678	0.999855	T2D-PD
ENSG00000273384:AL137796.1	lncRNA	-0.326047	-2.35332	0.497104	0.999855	T2D-PD
ENSG00000276649:AL117335.1	lncRNA	-0.326058	-3.73171	0.618987	0.999855	T2D-PD
ENSG00000285734:AC005414.1	lncRNA	-0.326066	-3.95356	0.826169	0.999855	T2D-PD
ENSG00000226352:PSPC1-AS2	lncRNA	-0.326581	-3.40789	0.634163	0.999855	T2D-PD
ENSG00000107130:NCS1	protein_coding	-0.327018	2.58184	0.324491	0.999855	T2D-PD
ENSG00000107104:KANK1	protein_coding	-0.327043	1.67723	0.347637	0.999855	T2D-PD
ENSG00000157884:CIB4	protein_coding	-0.327044	-2.6105	0.511602	0.999855	T2D-PD
ENSG00000169594:BNC1	protein_coding	-0.327122	-3.89626	0.902332	0.999855	T2D-PD
ENSG00000214711:CAPN14	protein_coding	-0.327132	-3.6846	0.720393	0.999855	T2D-PD
ENSG00000184788:SATL1	protein_coding	-0.327457	-1.61466	0.290432	0.999855	T2D-PD
ENSG00000249307:LINC01088	antisense	-0.327504	-2.14715	0.519857	0.999855	T2D-PD
ENSG00000253848:AC010834.2	lncRNA	-0.327734	-2.27418	0.513936	0.999855	T2D-PD
ENSG00000165972:CCDC38	protein_coding	-0.328058	-3.24093	0.612332	0.999855	T2D-PD
ENSG00000261308:FIGNL2	protein_coding	-0.328193	-0.904849	0.254	0.999855	T2D-PD
ENSG00000250073:AP000866.2	lncRNA	-0.328765	-2.22799	0.404103	0.999855	T2D-PD
ENSG00000234869:AL021392.1	lncRNA	-0.328826	-4.27799	0.66388	0.999855	T2D-PD
ENSG00000111834:RSPH4A	protein_coding	-0.32902	-0.44761	0.287048	0.999855	T2D-PD
ENSG00000172014:ANKRD20A4	protein_coding	-0.329224	-2.29513	0.575663	0.999855	T2D-PD
ENSG00000124191:TOX2	protein_coding	-0.329744	-3.19734	0.603461	0.999855	T2D-PD
ENSG00000134690:CDCA8	protein_coding	-0.329821	-1.63954	0.456444	0.999855	T2D-PD
ENSG00000145861:C1QTNF2	protein_coding	-0.32986	-3.47486	0.598659	0.999855	T2D-PD
ENSG00000134007:ADAM20	protein_coding	-0.330221	-1.85552	0.438464	0.999855	T2D-PD
ENSG00000117245:KIF17	protein_coding	-0.330265	-2.34003	0.447299	0.999855	T2D-PD
ENSG00000080166:DCT	protein_coding	-0.330278	-0.923401	0.454477	0.999855	T2D-PD
ENSG00000259172:AC023024.1	lncRNA	-0.330479	-1.59627	0.334222	0.999855	T2D-PD
ENSG00000213398:LCAT	protein_coding	-0.33117	-2.18051	0.300815	0.999855	T2D-PD
ENSG00000261604:AC114947.2	lncRNA	-0.331371	-3.64614	0.730208	0.999855	T2D-PD
ENSG00000203645:LINC00501	lincRNA	-0.331407	-3.50109	0.728746	0.999855	T2D-PD
ENSG00000165816:VWA2	protein_coding	-0.331552	-3.4404	0.539328	0.999855	T2D-PD
ENSG00000270457:AC093424.1	lncRNA	-0.331589	-2.53477	0.488477	0.999855	T2D-PD
ENSG00000187642:PERM1	protein_coding	-0.331612	-1.49475	0.644105	0.999855	T2D-PD
ENSG00000229388:LINC01715	lncRNA	-0.331676	-0.210414	0.251137	0.999855	T2D-PD
ENSG00000270130:AC068790.7	lncRNA	-0.331682	-1.10033	0.274848	0.999855	T2D-PD
ENSG00000153283:CD96	protein_coding	-0.332351	-2.99582	0.373158	0.999855	T2D-PD
ENSG00000248668:OXCT1-AS1	processed_transcript	-0.332558	-1.88993	0.276143	0.999855	T2D-PD
ENSG00000274002:AL135999.3	lncRNA	-0.332616	1.42044	0.2823	0.999855	T2D-PD
ENSG00000245059:AC092718.1	lncRNA	-0.332883	-2.44072	0.412284	0.999855	T2D-PD
ENSG00000270755:AL136141.1	lncRNA	-0.332902	-1.85651	0.345972	0.999855	T2D-PD
ENSG00000139354:GAS2L3	protein_coding	-0.332954	-2.80243	0.454825	0.999855	T2D-PD
ENSG00000154146:NRGN	protein_coding	-0.333111	-3.52945	0.717191	0.999855	T2D-PD
ENSG00000248206:AC074194.1	lncRNA	-0.333451	-3.32262	0.579519	0.999855	T2D-PD
ENSG00000241794:SPRR2A	protein_coding	-0.333998	-4.07115	0.650417	0.999855	T2D-PD
ENSG00000170703:TTLL6	protein_coding	-0.333999	-2.47198	0.453285	0.999855	T2D-PD
ENSG00000273374:AC069222.1	lncRNA	-0.33418	-1.89987	0.394272	0.999855	T2D-PD
ENSG00000258730:ITPK1-AS1	antisense	-0.33455	-2.04444	0.296966	0.999855	T2D-PD
ENSG00000178125:PPP1R42	protein_coding	-0.334574	-0.362869	0.24935	0.999855	T2D-PD
ENSG00000228701:TNKS2-AS1	antisense	-0.33463	-1.01585	0.316165	0.999855	T2D-PD
ENSG00000131044:TTLL9	protein_coding	-0.334818	-2.8119	0.423751	0.999855	T2D-PD
ENSG00000255559:ZNF252P-AS1	antisense	-0.335038	-1.22882	0.265353	0.999855	T2D-PD
ENSG00000174804:FZD4	protein_coding	-0.33554	-0.771553	0.267103	0.999855	T2D-PD
ENSG00000272360:AC116036.2	lncRNA	-0.335792	-2.52291	0.426684	0.999855	T2D-PD
ENSG00000267288:AC138150.2	lncRNA	-0.335951	-4.09769	0.6523	0.999855	T2D-PD
ENSG00000198156:NPIPB6	protein_coding	-0.336263	-2.60176	0.567017	0.999855	T2D-PD
ENSG00000270135:AC078795.3	lncRNA	-0.336296	-3.37641	0.531049	0.999855	T2D-PD
ENSG00000257239:AC090630.1	lncRNA	-0.33703	-2.72379	0.587983	0.999855	T2D-PD
ENSG00000273381:AL158071.5	lincRNA	-0.337563	-2.51806	0.354217	0.999855	T2D-PD
ENSG00000274507:AL121772.2	lncRNA	-0.337768	-3.43345	0.616996	0.999855	T2D-PD
ENSG00000275512:AC007998.4	lncRNA	-0.3381	-2.94308	0.43753	0.999855	T2D-PD
ENSG00000186074:CD300LF	protein_coding	-0.33841	-4.19088	0.753223	0.999855	T2D-PD
ENSG00000246250:AC087521.2	lncRNA	-0.339227	-0.162099	0.291186	0.999855	T2D-PD
ENSG00000172244:C5orf34	protein_coding	-0.339637	-0.356319	0.291581	0.999855	T2D-PD
ENSG00000171357:LURAP1	protein_coding	-0.339666	-1.298	0.391622	0.999855	T2D-PD
ENSG00000249992:TMEM158	protein_coding	-0.339763	3.445	0.351214	0.999855	T2D-PD
ENSG00000137965:IFI44	protein_coding	-0.339964	-1.0859	0.340123	0.999855	T2D-PD
ENSG00000131055:COX4I2	protein_coding	-0.340053	-2.56928	0.619498	0.999855	T2D-PD
ENSG00000188761:BCL2L15	protein_coding	-0.34029	-2.03404	0.368404	0.999855	T2D-PD
ENSG00000126878:AIF1L	protein_coding	-0.340313	-3.62479	0.61148	0.999855	T2D-PD
ENSG00000271605:MILR1	protein_coding	-0.340604	-2.86236	0.440493	0.999855	T2D-PD
ENSG00000268066:FMR1-AS1	processed_transcript	-0.341011	-1.76943	0.304815	0.999855	T2D-PD
ENSG00000241886:AC112496.1	lncRNA	-0.341161	-2.41946	0.421297	0.999855	T2D-PD
ENSG00000267523:AC008735.2	lncRNA	-0.341223	-2.95855	0.562468	0.999855	T2D-PD
ENSG00000259163:AL096869.2	lncRNA	-0.341447	-3.84037	0.638659	0.999855	T2D-PD
ENSG00000148400:NOTCH1	protein_coding	-0.34186	-3.35796	0.596746	0.999855	T2D-PD
ENSG00000160161:CILP2	protein_coding	-0.342085	-4.25731	0.726623	0.999855	T2D-PD
ENSG00000188771:PLET1	protein_coding	-0.342375	-2.97768	0.521996	0.999855	T2D-PD
ENSG00000165566:AMER2	protein_coding	-0.342815	-1.58101	0.412264	0.999855	T2D-PD
ENSG00000154529:CNTNAP3B	protein_coding	-0.34291	-0.700358	0.274686	0.999855	T2D-PD
ENSG00000204366:ZBTB12	protein_coding	-0.343518	-2.83568	0.604138	0.999855	T2D-PD
ENSG00000279070:AC073263.2	lncRNA	-0.344219	-2.27484	0.429033	0.999855	T2D-PD
ENSG00000150051:MKX	protein_coding	-0.344794	-4.01239	0.659123	0.999855	T2D-PD
ENSG00000180537:RNF182	protein_coding	-0.344843	-0.975189	0.422228	0.999855	T2D-PD
ENSG00000183688:RFLNB	protein_coding	-0.345212	0.238756	0.352633	0.999855	T2D-PD
ENSG00000142798:HSPG2	protein_coding	-0.34565	-1.63743	0.51635	0.999855	T2D-PD
ENSG00000182752:PAPPA	protein_coding	-0.345861	-2.71116	0.496015	0.999855	T2D-PD
ENSG00000240032:LNCSRLR	lncRNA	-0.345896	-0.722548	0.323716	0.999855	T2D-PD
ENSG00000124003:MOGAT1	protein_coding	-0.346466	-3.23575	0.57097	0.999855	T2D-PD
ENSG00000203721:LINC00862	lincRNA	-0.346503	-2.2506	0.290455	0.999855	T2D-PD
ENSG00000130234:ACE2	protein_coding	-0.347082	-3.23025	0.526385	0.999855	T2D-PD
ENSG00000260465:AC018557.1	lncRNA	-0.347383	-1.95511	0.319122	0.999855	T2D-PD
ENSG00000118849:RARRES1	protein_coding	-0.347555	1.91155	0.346837	0.999855	T2D-PD
ENSG00000232712:KIZ-AS1	lncRNA	-0.34786	-1.41351	0.26129	0.999855	T2D-PD
ENSG00000261816:AC134312.6	lncRNA	-0.348003	-3.25391	0.590991	0.999855	T2D-PD
ENSG00000177294:FBXO39	protein_coding	-0.348144	-3.88249	0.746865	0.999855	T2D-PD
ENSG00000273403:AC107294.3	lncRNA	-0.348253	-3.37236	0.669265	0.999855	T2D-PD
ENSG00000175084:DES	protein_coding	-0.348333	-0.431354	0.398264	0.999855	T2D-PD
ENSG00000132744:ACY3	protein_coding	-0.348945	-2.70911	0.464722	0.999855	T2D-PD
ENSG00000249346:LINC01016	lincRNA	-0.349146	-3.06212	0.52704	0.999855	T2D-PD
ENSG00000187323:DCC	protein_coding	-0.349992	-3.88865	0.633548	0.999855	T2D-PD
ENSG00000186919:ZACN	protein_coding	-0.350183	-3.44087	0.54287	0.999855	T2D-PD
ENSG00000127528:KLF2	protein_coding	-0.35021	-1.67858	0.638154	0.999855	T2D-PD
ENSG00000271862:AC104118.1	lncRNA	-0.350448	-2.81137	0.384089	0.999855	T2D-PD
ENSG00000176170:SPHK1	protein_coding	-0.351113	0.632317	0.567783	0.999855	T2D-PD
ENSG00000175489:LRRC25	protein_coding	-0.351272	-4.19934	0.729004	0.999855	T2D-PD
ENSG00000268460:AC006262.1	lncRNA	-0.351292	-1.94551	0.287426	0.999855	T2D-PD
ENSG00000173918:C1QTNF1	protein_coding	-0.352016	-2.55078	0.428374	0.999855	T2D-PD
ENSG00000170961:HAS2	protein_coding	-0.352231	-4.25786	0.848742	0.999855	T2D-PD
ENSG00000270641:TSIX	lincRNA	-0.352233	-1.11529	0.313807	0.999855	T2D-PD
ENSG00000179855:GIPC3	protein_coding	-0.352647	-4.31636	0.696999	0.999855	T2D-PD
ENSG00000203985:LDLRAD1	protein_coding	-0.352725	1.28242	0.501712	0.999855	T2D-PD
ENSG00000203907:OOEP	protein_coding	-0.353217	-2.91319	0.567735	0.999855	T2D-PD
ENSG00000164411:GJB7	protein_coding	-0.353264	-2.33562	0.453544	0.999855	T2D-PD
ENSG00000149218:ENDOD1	protein_coding	-0.353559	4.91843	0.264031	0.999855	T2D-PD
ENSG00000234076:TPRG1-AS1	lincRNA	-0.35368	-2.98645	0.563774	0.999855	T2D-PD
ENSG00000273110:AL162591.2	lncRNA	-0.353826	-3.4515	0.651636	0.999855	T2D-PD
ENSG00000223865:HLA-DPB1	protein_coding	-0.354084	0.234688	0.480487	0.999855	T2D-PD
ENSG00000203772:SPRN	protein_coding	-0.354578	-2.58063	0.638081	0.999855	T2D-PD
ENSG00000196083:IL1RAP	protein_coding	-0.355281	-1.19757	0.250874	0.999855	T2D-PD
ENSG00000186638:KIF24	protein_coding	-0.355523	-3.03679	0.504332	0.999855	T2D-PD
ENSG00000167994:RAB3IL1	protein_coding	-0.355765	-1.51159	0.416267	0.999855	T2D-PD
ENSG00000274021:AC024909.1	lncRNA	-0.356413	-3.43524	0.589613	0.999855	T2D-PD
ENSG00000204516:MICB	protein_coding	-0.35655	-3.96639	0.658622	0.999855	T2D-PD
ENSG00000171208:NETO2	protein_coding	-0.357625	-1.74383	0.518645	0.999855	T2D-PD
ENSG00000253893:FAM85B	antisense	-0.358252	-2.64272	0.506206	0.999855	T2D-PD
ENSG00000226709:FGF12-AS3	antisense	-0.358262	-3.189	0.52539	0.999855	T2D-PD
ENSG00000267934:AC010300.1	lncRNA	-0.358479	-3.21974	0.624938	0.999855	T2D-PD
ENSG00000105707:HPN	protein_coding	-0.358595	3.86548	0.305084	0.999855	T2D-PD
ENSG00000160867:FGFR4	protein_coding	-0.358607	-2.35349	0.366227	0.999855	T2D-PD
ENSG00000233851:LATS2-AS1	antisense	-0.358645	-4.25557	0.729249	0.999855	T2D-PD
ENSG00000274918:AC116447.1	lncRNA	-0.358711	-3.03412	0.529941	0.999855	T2D-PD
ENSG00000105928:GSDME	protein_coding	-0.359068	-1.5655	0.287662	0.999855	T2D-PD
ENSG00000271742:AL121992.2	lncRNA	-0.359387	-2.85276	0.644568	0.999855	T2D-PD
ENSG00000182667:NTM	protein_coding	-0.359749	-3.69734	0.68509	0.999855	T2D-PD
ENSG00000184698:OR51M1	protein_coding	-0.360807	-3.21046	0.509411	0.999855	T2D-PD
ENSG00000112276:BVES	protein_coding	-0.361224	-3.12235	0.434597	0.999855	T2D-PD
ENSG00000106819:ASPN	protein_coding	-0.361271	-3.91762	0.591368	0.999855	T2D-PD
ENSG00000244558:KCNK15-AS1	lncRNA	-0.361877	-3.871	0.784991	0.999855	T2D-PD
ENSG00000237883:DGUOK-AS1	antisense	-0.3619	-2.05495	0.399133	0.999855	T2D-PD
ENSG00000184459:BPIFC	protein_coding	-0.362211	1.90309	0.452956	0.999855	T2D-PD
ENSG00000232756:AC004990.1	lncRNA	-0.363351	-3.44916	0.582641	0.999855	T2D-PD
ENSG00000273287:AL008718.2	lncRNA	-0.36345	-4.03699	0.701835	0.999855	T2D-PD
ENSG00000180801:ARSJ	protein_coding	-0.363552	-0.385961	0.305752	0.999855	T2D-PD
ENSG00000138316:ADAMTS14	protein_coding	-0.363964	-4.17161	0.681767	0.999855	T2D-PD
ENSG00000182866:LCK	protein_coding	-0.364367	-3.88291	0.755536	0.999855	T2D-PD
ENSG00000228624:HDAC2-AS2	lncRNA	-0.364962	-2.6352	0.263827	0.999855	T2D-PD
ENSG00000189269:DRICH1	protein_coding	-0.365184	-3.1618	0.475524	0.999855	T2D-PD
ENSG00000258422:AL160191.1	lncRNA	-0.365225	-1.84371	0.419332	0.999855	T2D-PD
ENSG00000120664:SPART-AS1	lncRNA	-0.365514	-1.95369	0.294275	0.999855	T2D-PD
ENSG00000227959:AL451042.2	lncRNA	-0.36569	-2.90924	0.777871	0.999855	T2D-PD
ENSG00000100433:KCNK10	protein_coding	-0.366266	-1.70796	0.411054	0.999855	T2D-PD
ENSG00000163263:C1orf189	protein_coding	-0.366603	-2.67915	0.402014	0.999855	T2D-PD
ENSG00000158516:CPA2	protein_coding	-0.367046	-0.520884	0.678808	0.999855	T2D-PD
ENSG00000170681:CAVIN4	protein_coding	-0.367294	-2.5412	0.460394	0.999855	T2D-PD
ENSG00000254694:AP001893.1	lncRNA	-0.367517	-3.93546	0.577174	0.999855	T2D-PD
ENSG00000116819:TFAP2E	protein_coding	-0.367918	-4.04405	0.741851	0.999855	T2D-PD
ENSG00000245330:AP005717.1	lncRNA	-0.36798	-2.71751	0.361935	0.999855	T2D-PD
ENSG00000124116:WFDC3	protein_coding	-0.367987	-0.734927	0.26989	0.999855	T2D-PD
ENSG00000162511:LAPTM5	protein_coding	-0.368018	-4.03225	0.792328	0.999855	T2D-PD
ENSG00000228060:PABPC4-AS1	lncRNA	-0.368259	-3.8796	0.725473	0.999855	T2D-PD
ENSG00000248371:LINC02056	lncRNA	-0.368369	-3.77298	0.779777	0.999855	T2D-PD
ENSG00000105383:CD33	protein_coding	-0.368452	-3.55332	0.68787	0.999855	T2D-PD
ENSG00000179913:B3GNT3	protein_coding	-0.368901	-0.957159	0.51502	0.999855	T2D-PD
ENSG00000198691:ABCA4	protein_coding	-0.369036	-3.97619	0.552711	0.999855	T2D-PD
ENSG00000161888:SPC24	protein_coding	-0.369184	-2.41391	0.340909	0.999855	T2D-PD
ENSG00000225206:MIR137HG	lincRNA	-0.369695	-0.396068	0.401127	0.999855	T2D-PD
ENSG00000164707:SLC13A4	protein_coding	-0.369727	-1.70369	0.44124	0.999855	T2D-PD
ENSG00000198947:DMD	protein_coding	-0.370092	-1.70727	0.479289	0.999855	T2D-PD
ENSG00000246777:AC044802.1	lncRNA	-0.370215	-2.87538	0.447763	0.999855	T2D-PD
ENSG00000270792:AL050403.2	lncRNA	-0.370313	-3.73227	0.663958	0.999855	T2D-PD
ENSG00000279175:AL033543.1	lncRNA	-0.370516	-1.63908	0.250728	0.999855	T2D-PD
ENSG00000147234:FRMPD3	protein_coding	-0.370587	-3.64845	0.57921	0.999855	T2D-PD
ENSG00000158816:VWA5B1	protein_coding	-0.370845	-2.72027	0.481151	0.999855	T2D-PD
ENSG00000240086:AC092969.1	lncRNA	-0.370895	-4.00508	0.705129	0.999855	T2D-PD
ENSG00000228251:AC012442.1	lncRNA	-0.370904	-2.68118	0.439123	0.999855	T2D-PD
ENSG00000233542:AL391845.2	lncRNA	-0.371157	-4.18744	0.525992	0.999855	T2D-PD
ENSG00000250357:AC108935.1	lncRNA	-0.372136	-3.08305	0.496571	0.999855	T2D-PD
ENSG00000224965:LINC02586	lncRNA	-0.37248	-3.21466	0.528846	0.999855	T2D-PD
ENSG00000274834:AC010333.3	lncRNA	-0.373123	-3.20995	0.6024	0.999855	T2D-PD
ENSG00000134917:ADAMTS8	protein_coding	-0.373247	-2.63526	0.365711	0.999855	T2D-PD
ENSG00000163288:GABRB1	protein_coding	-0.374335	-3.16498	0.588362	0.999855	T2D-PD
ENSG00000185559:DLK1	protein_coding	-0.374496	8.82628	0.259454	0.999855	T2D-PD
ENSG00000137648:TMPRSS4	protein_coding	-0.374525	-4.19418	0.775148	0.999855	T2D-PD
ENSG00000129521:EGLN3	protein_coding	-0.374533	-1.5103	0.423428	0.999855	T2D-PD
ENSG00000267265:AC011476.3	lncRNA	-0.374771	-2.64747	0.609088	0.999855	T2D-PD
ENSG00000274528:AC090970.2	lncRNA	-0.374856	-3.17226	0.609941	0.999855	T2D-PD
ENSG00000274213:AC015912.3	lncRNA	-0.374998	0.824991	0.347535	0.999855	T2D-PD
ENSG00000273055:AC005046.1	lncRNA	-0.375729	-1.92203	0.261737	0.999855	T2D-PD
ENSG00000227214:HCG15	antisense	-0.375755	-3.75561	0.615513	0.999855	T2D-PD
ENSG00000165197:VEGFD	protein_coding	-0.375878	-1.72272	0.261742	0.999855	T2D-PD
ENSG00000261404:AC138627.1	lncRNA	-0.376045	-1.46233	0.246659	0.999855	T2D-PD
ENSG00000131471:AOC3	protein_coding	-0.376156	-3.68124	0.51731	0.999855	T2D-PD
ENSG00000260063:AL512408.1	lncRNA	-0.376159	-2.76668	0.436397	0.999855	T2D-PD
ENSG00000214803:AC090921.1	lncRNA	-0.376199	-2.25289	0.298743	0.999855	T2D-PD
ENSG00000145703:IQGAP2	protein_coding	-0.37622	-2.90565	0.640152	0.999855	T2D-PD
ENSG00000248211:TRPC7-AS1	antisense	-0.376275	-2.68123	0.517	0.999855	T2D-PD
ENSG00000228150:AL357140.2	lncRNA	-0.376803	-2.84156	0.516365	0.999855	T2D-PD
ENSG00000172232:AZU1	protein_coding	-0.377076	-4.21522	0.679672	0.999855	T2D-PD
ENSG00000230289:AL358781.2	lncRNA	-0.377392	-2.28142	0.310719	0.999855	T2D-PD
ENSG00000280587:LINC01348	lncRNA	-0.37758	-3.8797	0.726438	0.999855	T2D-PD
ENSG00000074803:SLC12A1	protein_coding	-0.378294	-1.03203	0.438947	0.999855	T2D-PD
ENSG00000166394:CYB5R2	protein_coding	-0.378318	-3.84259	0.623876	0.999855	T2D-PD
ENSG00000174788:PCP2	protein_coding	-0.37898	-0.950309	0.27112	0.999855	T2D-PD
ENSG00000228906:AL353804.1	lncRNA	-0.379634	-2.343	0.251771	0.999855	T2D-PD
ENSG00000169302:STK32A	protein_coding	-0.379827	-1.96718	0.369781	0.999855	T2D-PD
ENSG00000272472:AL512283.1	lncRNA	-0.379851	-3.10743	0.527148	0.999855	T2D-PD
ENSG00000248936:AC027607.1	lncRNA	-0.379892	-3.79675	0.698983	0.999855	T2D-PD
ENSG00000271981:AL158211.2	lncRNA	-0.380117	-2.71913	0.579759	0.999855	T2D-PD
ENSG00000231441:AL512422.1	antisense	-0.381245	-2.41598	0.646643	0.999855	T2D-PD
ENSG00000255240:AP001636.3	lncRNA	-0.381556	-4.25925	0.705725	0.999855	T2D-PD
ENSG00000280734:LINC01232	lncRNA	-0.381744	-3.06333	0.511783	0.999855	T2D-PD
ENSG00000100065:CARD10	protein_coding	-0.38179	-0.830274	0.275194	0.999855	T2D-PD
ENSG00000229656:ITGB1-DT	lncRNA	-0.381888	0.00450486	0.44031	0.999855	T2D-PD
ENSG00000262001:DLGAP1-AS2	antisense	-0.382129	-1.24764	0.395141	0.999855	T2D-PD
ENSG00000233081:AL353764.1	lncRNA	-0.382151	-2.72634	0.384849	0.999855	T2D-PD
ENSG00000112039:FANCE	protein_coding	-0.382664	-2.09234	0.347024	0.999855	T2D-PD
ENSG00000168528:SERINC2	protein_coding	-0.38304	4.2333	0.248311	0.999855	T2D-PD
ENSG00000259587:AC114546.2	lncRNA	-0.383243	-3.74998	0.767927	0.999855	T2D-PD
ENSG00000236388:ITCH-AS1	antisense	-0.383644	-2.81304	0.506309	0.999855	T2D-PD
ENSG00000233098:CCDC144NL-AS1	lncRNA	-0.384015	-3.83321	0.526089	0.999855	T2D-PD
ENSG00000262678:AC004771.5	antisense	-0.384214	-3.59138	0.620632	0.999855	T2D-PD
ENSG00000154930:ACSS1	protein_coding	-0.384344	-1.30491	0.263862	0.999855	T2D-PD
ENSG00000165695:AK8	protein_coding	-0.384525	-1.0828	0.353135	0.999855	T2D-PD
ENSG00000170801:HTRA3	protein_coding	-0.384602	-2.87709	0.463108	0.999855	T2D-PD
ENSG00000160472:TMEM190	protein_coding	-0.384783	-1.99102	0.29014	0.999855	T2D-PD
ENSG00000260498:AC126696.3	lncRNA	-0.385063	-1.74243	0.371588	0.999855	T2D-PD
ENSG00000286095:SPEGNB	protein_coding	-0.385353	1.49244	0.32636	0.999855	T2D-PD
ENSG00000142303:ADAMTS10	protein_coding	-0.385631	-3.49807	0.515796	0.999855	T2D-PD
ENSG00000160181:TFF2	protein_coding	-0.386029	-4.03651	0.664719	0.999855	T2D-PD
ENSG00000257097:CLIP1-AS1	lncRNA	-0.386302	-3.34845	0.466066	0.999855	T2D-PD
ENSG00000260132:AL032819.1	lncRNA	-0.386595	-4.10857	0.696663	0.999855	T2D-PD
ENSG00000171017:LRRC8E	protein_coding	-0.387672	-2.04752	0.288284	0.999855	T2D-PD
ENSG00000130649:CYP2E1	protein_coding	-0.387787	-3.38978	0.588387	0.999855	T2D-PD
ENSG00000171847:FAM90A1	protein_coding	-0.388146	-1.10274	0.326799	0.999855	T2D-PD
ENSG00000163012:ZSWIM2	protein_coding	-0.389255	-2.83207	0.383281	0.999855	T2D-PD
ENSG00000286171:AC073140.1	lncRNA	-0.389321	-3.28872	0.522398	0.999855	T2D-PD
ENSG00000274177:AC004528.2	lncRNA	-0.389516	-4.14615	0.585493	0.999855	T2D-PD
ENSG00000261839:AL358933.1	lncRNA	-0.390093	-2.10775	0.329927	0.999855	T2D-PD
ENSG00000175202:HIGD2B	protein_coding	-0.390271	-3.74935	0.688438	0.999855	T2D-PD
ENSG00000236137:AL445231.1	lncRNA	-0.390723	-1.63235	0.349545	0.999855	T2D-PD
ENSG00000263982:AC009716.1	lncRNA	-0.390911	-3.07382	0.568175	0.999855	T2D-PD
ENSG00000187474:FPR3	protein_coding	-0.391015	-4.08334	0.689094	0.999855	T2D-PD
ENSG00000226235:LEMD1-AS1	antisense	-0.391747	-3.21358	0.640639	0.999855	T2D-PD
ENSG00000137270:GCM1	protein_coding	-0.392092	-3.63703	0.75177	0.999855	T2D-PD
ENSG00000151790:TDO2	protein_coding	-0.392189	-3.97864	0.56873	0.999855	T2D-PD
ENSG00000217702:AC073263.1	lncRNA	-0.392332	-2.82537	0.602471	0.999855	T2D-PD
ENSG00000164591:MYOZ3	protein_coding	-0.392478	-3.01512	0.384696	0.999855	T2D-PD
ENSG00000277840:AC026368.1	lncRNA	-0.392571	-2.93283	0.443838	0.999855	T2D-PD
ENSG00000277602:AC005363.2	lncRNA	-0.393502	-1.65358	0.372734	0.999855	T2D-PD
ENSG00000133488:SEC14L4	protein_coding	-0.393812	-3.01597	0.423753	0.999855	T2D-PD
ENSG00000285632:AC084024.4	lncRNA	-0.393911	-3.40444	0.488826	0.999855	T2D-PD
ENSG00000125144:MT1G	protein_coding	-0.394307	3.79297	0.44336	0.999855	T2D-PD
ENSG00000118257:NRP2	protein_coding	-0.394488	3.17222	0.385877	0.999855	T2D-PD
ENSG00000177112:MRVI1-AS1	antisense	-0.394525	-1.16476	0.33629	0.999855	T2D-PD
ENSG00000104856:RELB	protein_coding	-0.394743	2.23434	0.364479	0.999855	T2D-PD
ENSG00000122188:LAX1	protein_coding	-0.394939	-3.65656	0.517783	0.999855	T2D-PD
ENSG00000286154:AC009974.2	lncRNA	-0.394941	-3.5227	0.701858	0.999855	T2D-PD
ENSG00000121351:IAPP	protein_coding	-0.394958	12.6501	0.278041	0.999855	T2D-PD
ENSG00000110436:SLC1A2	protein_coding	-0.394985	-1.84681	0.560258	0.999855	T2D-PD
ENSG00000259631:AC104316.2	lncRNA	-0.395207	-3.76762	0.546725	0.999855	T2D-PD
ENSG00000269895:AP000654.1	lncRNA	-0.395262	-2.41291	0.268557	0.999855	T2D-PD
ENSG00000177409:SAMD9L	protein_coding	-0.395758	-3.16125	0.631385	0.999855	T2D-PD
ENSG00000233508:AL021395.1	lncRNA	-0.395837	-4.11271	0.694806	0.999855	T2D-PD
ENSG00000226620:LINC00343	processed_transcript	-0.395883	-4.07197	0.654091	0.999855	T2D-PD
ENSG00000286207:AC012443.2	lncRNA	-0.396364	-3.49228	0.517817	0.999855	T2D-PD
ENSG00000226334:AL359182.1	lncRNA	-0.397502	-2.82388	0.534217	0.999855	T2D-PD
ENSG00000140285:FGF7	protein_coding	-0.398746	0.538243	0.427621	0.999855	T2D-PD
ENSG00000233214:AC002511.2	lincRNA	-0.398896	-1.84336	0.309827	0.999855	T2D-PD
ENSG00000240710:AL512306.3	lncRNA	-0.399128	-2.26855	0.518879	0.999855	T2D-PD
ENSG00000266933:AC005775.1	lncRNA	-0.39919	-2.70499	0.264749	0.999855	T2D-PD
ENSG00000229618:AC011287.1	lncRNA	-0.399554	-1.81139	0.328136	0.999855	T2D-PD
ENSG00000226645:AP006216.1	lncRNA	-0.399584	-2.76678	0.556221	0.999855	T2D-PD
ENSG00000124743:KLHL31	protein_coding	-0.40006	-1.55686	0.372312	0.999855	T2D-PD
ENSG00000257526:AC107032.2	lncRNA	-0.400493	-2.40421	0.272527	0.999855	T2D-PD
ENSG00000167614:TTYH1	protein_coding	-0.400718	-1.41068	0.378742	0.999855	T2D-PD
ENSG00000152154:TMEM178A	protein_coding	-0.400786	-1.26324	0.326679	0.999855	T2D-PD
ENSG00000102755:FLT1	protein_coding	-0.400986	-3.16167	0.708612	0.999855	T2D-PD
ENSG00000169429:CXCL8	protein_coding	-0.401128	1.94092	0.567615	0.999855	T2D-PD
ENSG00000257835:AC073591.1	lncRNA	-0.401344	-3.83688	0.7874	0.999855	T2D-PD
ENSG00000276727:AC137834.2	lncRNA	-0.40146	-2.33822	0.347161	0.999855	T2D-PD
ENSG00000264745:TTC39C-AS1	lncRNA	-0.401563	-1.12459	0.3175	0.999855	T2D-PD
ENSG00000260710:AC120498.4	lncRNA	-0.401975	-4.18223	0.706198	0.999855	T2D-PD
ENSG00000187134:AKR1C1	protein_coding	-0.402028	1.17587	0.261456	0.999855	T2D-PD
ENSG00000064989:CALCRL	protein_coding	-0.402282	-3.76903	0.55717	0.999855	T2D-PD
ENSG00000231212:AL590399.3	lncRNA	-0.40231	0.0180842	0.24915	0.999855	T2D-PD
ENSG00000272774:AC112219.2	lncRNA	-0.402712	-3.31508	0.583761	0.999855	T2D-PD
ENSG00000111886:GABRR2	protein_coding	-0.402915	-2.85683	0.437496	0.999855	T2D-PD
ENSG00000148948:LRRC4C	protein_coding	-0.403147	-3.39328	0.685689	0.999855	T2D-PD
ENSG00000235933:LINC01779	lncRNA	-0.403166	-3.4567	0.71614	0.999855	T2D-PD
ENSG00000176076:KCNE5	protein_coding	-0.403627	-3.94783	0.588531	0.999855	T2D-PD
ENSG00000158859:ADAMTS4	protein_coding	-0.403842	-3.24663	0.649968	0.999855	T2D-PD
ENSG00000272144:AC025171.4	lncRNA	-0.403887	-2.66726	0.474744	0.999855	T2D-PD
ENSG00000010610:CD4	protein_coding	-0.404136	-3.98963	0.662682	0.999855	T2D-PD
ENSG00000238005:AL391832.2	lncRNA	-0.405107	-0.70242	0.295047	0.999855	T2D-PD
ENSG00000178821:TMEM52	protein_coding	-0.406749	-2.60175	0.396937	0.999855	T2D-PD
ENSG00000102230:PCYT1B	protein_coding	-0.406757	-2.2756	0.419879	0.999855	T2D-PD
ENSG00000285727:AL136419.2	lncRNA	-0.406857	-3.41913	0.6593	0.999855	T2D-PD
ENSG00000272948:AP001412.1	antisense	-0.406916	-0.185894	0.472688	0.999855	T2D-PD
ENSG00000272646:AC079766.1	lncRNA	-0.40695	-3.18055	0.493469	0.999855	T2D-PD
ENSG00000285367:AC087564.1	lncRNA	-0.40741	-4.14235	0.749227	0.999855	T2D-PD
ENSG00000130307:USHBP1	protein_coding	-0.407518	-3.51856	0.422195	0.999855	T2D-PD
ENSG00000214290:COLCA2	protein_coding	-0.407552	-0.317389	0.280498	0.999855	T2D-PD
ENSG00000141497:ZMYND15	protein_coding	-0.407638	-2.79427	0.345605	0.999855	T2D-PD
ENSG00000275092:AL031710.2	lncRNA	-0.407878	-0.952668	0.516041	0.999855	T2D-PD
ENSG00000167874:TMEM88	protein_coding	-0.408189	-1.00866	0.247531	0.999855	T2D-PD
ENSG00000106789:CORO2A	protein_coding	-0.408868	0.925674	0.274532	0.999855	T2D-PD
ENSG00000286031:AC232271.2	lncRNA	-0.409175	-1.8375	0.398319	0.999855	T2D-PD
ENSG00000285575:AP001496.4	lncRNA	-0.409631	0.376697	0.290044	0.999855	T2D-PD
ENSG00000273232:AC090912.3	lncRNA	-0.409753	-2.66732	0.3547	0.999855	T2D-PD
ENSG00000189129:PLAC9	protein_coding	-0.410061	-2.51506	0.320947	0.999855	T2D-PD
ENSG00000255237:AC138230.1	lncRNA	-0.410069	-3.1224	0.395032	0.999855	T2D-PD
ENSG00000145416:MARCH1	protein_coding	-0.410351	1.50021	0.320834	0.999855	T2D-PD
ENSG00000244300:GATA2-AS1	lncRNA	-0.410415	-2.69325	0.398323	0.999855	T2D-PD
ENSG00000254689:LINC02235	lncRNA	-0.410634	-4.06113	0.727261	0.999855	T2D-PD
ENSG00000232519:AL353807.2	lncRNA	-0.410847	-3.41181	0.690348	0.999855	T2D-PD
ENSG00000264673:AC098850.1	lncRNA	-0.411192	-4.04639	0.715989	0.999855	T2D-PD
ENSG00000235795:AC093157.2	lncRNA	-0.411402	-1.86705	0.417598	0.999855	T2D-PD
ENSG00000150337:FCGR1A	protein_coding	-0.411571	-4.33425	0.702293	0.999855	T2D-PD
ENSG00000279579:LINC01666	lncRNA	-0.411964	-3.8571	0.709296	0.999855	T2D-PD
ENSG00000197046:SIGLEC15	protein_coding	-0.412709	-1.18824	0.249919	0.999855	T2D-PD
ENSG00000151693:ASAP2	protein_coding	-0.413055	-0.99005	0.258739	0.999855	T2D-PD
ENSG00000163121:NEURL3	pseudogene	-0.41392	-0.620865	0.368699	0.999855	T2D-PD
ENSG00000251239:AC004590.1	lncRNA	-0.414288	-4.22802	0.599894	0.999855	T2D-PD
ENSG00000144331:ZNF385B	protein_coding	-0.414554	-3.77434	0.588203	0.999855	T2D-PD
ENSG00000225526:MKRN2OS	protein_coding	-0.414585	-1.62438	0.355607	0.999855	T2D-PD
ENSG00000086548:CEACAM6	protein_coding	-0.414803	-2.94935	0.684937	0.999855	T2D-PD
ENSG00000177689:MAGEB10	protein_coding	-0.415143	-3.62203	0.564931	0.999855	T2D-PD
ENSG00000184697:CLDN6	protein_coding	-0.415209	-3.79778	0.566192	0.999855	T2D-PD
ENSG00000236358:AL355472.2	lncRNA	-0.41531	-3.85063	0.610515	0.999855	T2D-PD
ENSG00000226763:SRRM5	protein_coding	-0.415475	-2.924	0.3171	0.999855	T2D-PD
ENSG00000109805:NCAPG	protein_coding	-0.416285	-3.0706	0.38613	0.999855	T2D-PD
ENSG00000228791:THRB-AS1	processed_transcript	-0.416946	-0.540949	0.259482	0.999855	T2D-PD
ENSG00000278840:AC009878.1	lncRNA	-0.417029	-1.47242	0.310835	0.999855	T2D-PD
ENSG00000187185:AC092118.1	lncRNA	-0.417295	-1.11042	0.258073	0.999855	T2D-PD
ENSG00000221836:OR2A5	protein_coding	-0.417775	-4.16928	0.721553	0.999855	T2D-PD
ENSG00000223692:DIP2A-IT1	sense_intronic	-0.41871	-2.52048	0.396954	0.999855	T2D-PD
ENSG00000259354:AC025580.2	lncRNA	-0.419419	-2.85256	0.37886	0.999855	T2D-PD
ENSG00000247033:AC099508.1	lncRNA	-0.419493	-2.52753	0.392453	0.999855	T2D-PD
ENSG00000227544:AC018647.1	lncRNA	-0.419967	-3.93284	0.684727	0.999855	T2D-PD
ENSG00000273476:AL133215.3	lncRNA	-0.420053	-3.72353	0.531812	0.999855	T2D-PD
ENSG00000077063:CTTNBP2	protein_coding	-0.420148	1.07794	0.268885	0.999855	T2D-PD
ENSG00000214772:AC010168.1	lncRNA	-0.420924	-3.20841	0.460505	0.999855	T2D-PD
ENSG00000161133:USP41	protein_coding	-0.421478	-3.52186	0.542948	0.999855	T2D-PD
ENSG00000242082:SLC5A4-AS1	lncRNA	-0.421633	-0.544375	0.318607	0.999855	T2D-PD
ENSG00000169031:COL4A3	protein_coding	-0.421636	-3.30994	0.400881	0.999855	T2D-PD
ENSG00000143196:DPT	protein_coding	-0.421758	-4.00476	0.656154	0.999855	T2D-PD
ENSG00000175899:A2M	protein_coding	-0.42188	-2.70331	0.564441	0.999855	T2D-PD
ENSG00000281708:ERC2-IT1	lncRNA	-0.421889	-2.21206	0.324501	0.999855	T2D-PD
ENSG00000270084:GAS5-AS1	antisense	-0.421927	-3.0161	0.332026	0.999855	T2D-PD
ENSG00000228115:AL161725.2	lncRNA	-0.423129	-3.25995	0.41982	0.999855	T2D-PD
ENSG00000205364:MT1M	protein_coding	-0.423344	1.42309	0.408052	0.999855	T2D-PD
ENSG00000261054:AC036108.2	lncRNA	-0.424494	-3.41168	0.617184	0.999855	T2D-PD
ENSG00000085465:OVGP1	protein_coding	-0.425368	-3.05102	0.408347	0.999855	T2D-PD
ENSG00000266744:AC005304.3	lncRNA	-0.425429	-2.71859	0.38516	0.999855	T2D-PD
ENSG00000100312:ACR	protein_coding	-0.425462	-2.94848	0.259259	0.999855	T2D-PD
ENSG00000109511:ANXA10	protein_coding	-0.425817	-1.03364	0.436374	0.999855	T2D-PD
ENSG00000166250:CLMP	protein_coding	-0.426401	-2.61422	0.347	0.999855	T2D-PD
ENSG00000049768:FOXP3	protein_coding	-0.427596	-3.38823	0.379682	0.999855	T2D-PD
ENSG00000251350:LINC02475	lncRNA	-0.427876	-3.34408	0.690816	0.999855	T2D-PD
ENSG00000003436:TFPI	protein_coding	-0.428509	0.207576	0.370119	0.999855	T2D-PD
ENSG00000256571:AC079866.2	lncRNA	-0.428596	-1.86043	0.343159	0.999855	T2D-PD
ENSG00000119699:TGFB3	protein_coding	-0.428912	-2.25391	0.395592	0.999855	T2D-PD
ENSG00000181585:TMIE	protein_coding	-0.429422	-1.2803	0.666169	0.999855	T2D-PD
ENSG00000235288:AC099329.1	lncRNA	-0.429439	-4.08057	0.778482	0.999855	T2D-PD
ENSG00000232545:AC253536.3	lncRNA	-0.429562	-3.99094	0.692403	0.999855	T2D-PD
ENSG00000260517:AC009093.2	lncRNA	-0.430402	-2.43771	0.332568	0.999855	T2D-PD
ENSG00000230696:AC011753.2	lncRNA	-0.430514	-3.76105	0.467677	0.999855	T2D-PD
ENSG00000255129:AP000880.1	lncRNA	-0.430848	0.75265	0.271453	0.999855	T2D-PD
ENSG00000270061:AC068790.5	lncRNA	-0.431516	-1.94041	0.279391	0.999855	T2D-PD
ENSG00000130822:PNCK	protein_coding	-0.432213	-3.73298	0.597231	0.999855	T2D-PD
ENSG00000135077:HAVCR2	protein_coding	-0.432541	-2.64059	0.432959	0.999855	T2D-PD
ENSG00000235888:AF064858.1	lncRNA	-0.432568	-4.25677	0.648681	0.999855	T2D-PD
ENSG00000227712:AL359915.1	lncRNA	-0.432617	-3.77556	0.711971	0.999855	T2D-PD
ENSG00000267325:LINC01415	lncRNA	-0.432638	-3.83484	0.599354	0.999855	T2D-PD
ENSG00000266965:AC090220.1	lncRNA	-0.4339	-3.65707	0.569724	0.999855	T2D-PD
ENSG00000183486:MX2	protein_coding	-0.434379	-1.91048	0.501085	0.999855	T2D-PD
ENSG00000228648:AL353747.2	lncRNA	-0.434647	-3.21934	0.654814	0.999855	T2D-PD
ENSG00000175497:DPP10	protein_coding	-0.434726	-1.94309	0.441283	0.999855	T2D-PD
ENSG00000196436:NPIPB15	protein_coding	-0.435825	0.890002	0.344595	0.999855	T2D-PD
ENSG00000269903:AC025165.4	lncRNA	-0.436213	-2.91797	0.342734	0.999855	T2D-PD
ENSG00000117598:PLPPR5	protein_coding	-0.436255	0.451745	0.34351	0.999855	T2D-PD
ENSG00000268184:AC092364.1	lncRNA	-0.436542	-4.17191	0.512274	0.999855	T2D-PD
ENSG00000111058:ACSS3	protein_coding	-0.436556	-2.99183	0.298113	0.999855	T2D-PD
ENSG00000268707:AL158151.4	lncRNA	-0.436827	-4.33006	0.721596	0.999855	T2D-PD
ENSG00000184661:CDCA2	protein_coding	-0.436895	-3.49345	0.599686	0.999855	T2D-PD
ENSG00000010379:SLC6A13	protein_coding	-0.437016	-3.87872	0.671281	0.999855	T2D-PD
ENSG00000276744:AC105137.2	lncRNA	-0.437095	-2.13801	0.384866	0.999855	T2D-PD
ENSG00000271964:AC090948.1	lncRNA	-0.437331	-2.80014	0.286126	0.999855	T2D-PD
ENSG00000147145:LPAR4	protein_coding	-0.437839	-0.683587	0.24721	0.999855	T2D-PD
ENSG00000171056:SOX7	protein_coding	-0.437874	-0.335449	0.326721	0.999855	T2D-PD
ENSG00000086967:MYBPC2	protein_coding	-0.438353	-4.01155	0.759266	0.999855	T2D-PD
ENSG00000266677:AC087164.1	lncRNA	-0.438739	-0.352903	0.333923	0.999855	T2D-PD
ENSG00000143839:REN	protein_coding	-0.438801	-2.99997	0.451324	0.999855	T2D-PD
ENSG00000180914:OXTR	protein_coding	-0.438917	-2.09616	0.400615	0.999855	T2D-PD
ENSG00000237461:AL359710.1	lncRNA	-0.438929	-2.51001	0.24788	0.999855	T2D-PD
ENSG00000255366:AC120036.4	lncRNA	-0.439488	-3.87401	0.555321	0.999855	T2D-PD
ENSG00000229894:GK3P	pseudogene	-0.439711	-3.60297	0.528711	0.999855	T2D-PD
ENSG00000159496:RGL4	protein_coding	-0.439931	-3.7469	0.543842	0.999855	T2D-PD
ENSG00000260593:AC009097.2	lncRNA	-0.44003	-2.39847	0.364825	0.999855	T2D-PD
ENSG00000181072:CHRM2	protein_coding	-0.440127	-3.90206	0.792537	0.999855	T2D-PD
ENSG00000171495:MROH2B	protein_coding	-0.44015	-4.28137	0.692248	0.999855	T2D-PD
ENSG00000248890:HHIP-AS1	antisense	-0.440297	-2.71815	0.284193	0.999855	T2D-PD
ENSG00000267345:AC010632.1	lncRNA	-0.440339	-2.3696	0.527368	0.999855	T2D-PD
ENSG00000261019:AC010132.4	lncRNA	-0.441133	-3.0304	0.379779	0.999855	T2D-PD
ENSG00000262180:OCLM	protein_coding	-0.441267	-3.91327	0.666089	0.999855	T2D-PD
ENSG00000276850:AC245041.2	lncRNA	-0.441389	-4.16878	0.779079	0.999855	T2D-PD
ENSG00000173467:AGR3	protein_coding	-0.441918	-2.31711	0.562958	0.999855	T2D-PD
ENSG00000180596:HIST1H2BC	protein_coding	-0.442296	1.71624	0.28462	0.999855	T2D-PD
ENSG00000206073:SERPINB4	protein_coding	-0.443454	-4.1668	0.716289	0.999855	T2D-PD
ENSG00000230710:LINC00332	lincRNA	-0.44434	-4.10872	0.612499	0.999855	T2D-PD
ENSG00000197467:COL13A1	protein_coding	-0.444343	-3.96972	0.622044	0.999855	T2D-PD
ENSG00000227356:LINC00866	lincRNA	-0.44448	-2.29295	0.419396	0.999855	T2D-PD
ENSG00000270050:AL035427.1	lncRNA	-0.444908	-2.70162	0.352935	0.999855	T2D-PD
ENSG00000099864:PALM	protein_coding	-0.445221	0.0588039	0.263251	0.999855	T2D-PD
ENSG00000272265:AC034236.3	lncRNA	-0.445266	-3.48011	0.592309	0.999855	T2D-PD
ENSG00000145386:CCNA2	protein_coding	-0.445422	-1.86223	0.392772	0.999855	T2D-PD
ENSG00000240405:SAMMSON	lncRNA	-0.446072	-3.55031	0.664251	0.999855	T2D-PD
ENSG00000168907:PLA2G4F	protein_coding	-0.446665	-3.99312	0.566856	0.999855	T2D-PD
ENSG00000187726:DNAJB13	protein_coding	-0.447762	-3.5513	0.418127	0.999855	T2D-PD
ENSG00000213973:ZNF99	protein_coding	-0.447931	-3.86588	0.630488	0.999855	T2D-PD
ENSG00000230015:AL365184.2	lncRNA	-0.448541	-3.02357	0.483451	0.999855	T2D-PD
ENSG00000253799:LINC01030	lincRNA	-0.448933	-2.98745	0.495569	0.999855	T2D-PD
ENSG00000251455:AC092611.1	lncRNA	-0.448991	-3.72249	0.534594	0.999855	T2D-PD
ENSG00000268288:AL589765.5	lncRNA	-0.449482	-3.17263	0.373164	0.999855	T2D-PD
ENSG00000144642:RBMS3	protein_coding	-0.450245	-2.67788	0.285366	0.999855	T2D-PD
ENSG00000233221:AC133785.1	antisense	-0.450383	-2.24863	0.349476	0.999855	T2D-PD
ENSG00000285480:AC021097.2	protein_coding	-0.452172	-3.15698	0.512966	0.999855	T2D-PD
ENSG00000130592:LSP1	protein_coding	-0.452642	-1.86804	0.309681	0.999855	T2D-PD
ENSG00000240541:TM4SF1-AS1	antisense	-0.452759	-3.32225	0.652102	0.999855	T2D-PD
ENSG00000175183:CSRP2	protein_coding	-0.452938	-1.45332	0.549918	0.999855	T2D-PD
ENSG00000236924:AL162411.1	lncRNA	-0.453811	-3.84725	0.540796	0.999855	T2D-PD
ENSG00000286176:AC116317.1	lncRNA	-0.453834	-2.09047	0.263366	0.999855	T2D-PD
ENSG00000006283:CACNA1G	protein_coding	-0.454198	-3.00409	0.732722	0.999855	T2D-PD
ENSG00000187581:COX8C	protein_coding	-0.454309	-1.40271	0.26394	0.999855	T2D-PD
ENSG00000043039:BARX2	protein_coding	-0.454973	-2.12866	0.39809	0.999855	T2D-PD
ENSG00000273812:BX640514.2	lncRNA	-0.454978	-3.70794	0.464525	0.999855	T2D-PD
ENSG00000276603:AL109614.1	lncRNA	-0.455339	-2.41175	0.293104	0.999855	T2D-PD
ENSG00000254307:AP003692.1	lncRNA	-0.455751	-4.16174	0.668852	0.999855	T2D-PD
ENSG00000241684:ADAMTS9-AS2	antisense	-0.456224	-4.20788	0.564382	0.999855	T2D-PD
ENSG00000165164:CFAP47	protein_coding	-0.45656	-2.63195	0.430012	0.999855	T2D-PD
ENSG00000120318:ARAP3	protein_coding	-0.45665	-3.18136	0.377054	0.999855	T2D-PD
ENSG00000262686:GLIS2-AS1	lncRNA	-0.45832	-2.30682	0.3017	0.999855	T2D-PD
ENSG00000163060:TEKT4	protein_coding	-0.458462	-2.05396	0.547529	0.999855	T2D-PD
ENSG00000242798:AC073842.2	lncRNA	-0.45879	-2.3408	0.349606	0.999855	T2D-PD
ENSG00000260179:AL162741.1	lncRNA	-0.458895	-4.0096	0.57208	0.999855	T2D-PD
ENSG00000280870:AC233296.1	lincRNA	-0.459206	-2.92868	0.571631	0.999855	T2D-PD
ENSG00000230753:ZNF341-AS1	lncRNA	-0.459326	-1.58542	0.542134	0.999855	T2D-PD
ENSG00000284744:AL591163.1	lncRNA	-0.459892	-3.86207	0.682799	0.999855	T2D-PD
ENSG00000255410:AC091564.5	lncRNA	-0.460141	-4.18472	0.626833	0.999855	T2D-PD
ENSG00000122477:LRRC39	protein_coding	-0.460446	0.316892	0.38278	0.999855	T2D-PD
ENSG00000256894:AC022509.3	lncRNA	-0.460697	-2.31932	0.30601	0.999855	T2D-PD
ENSG00000273001:AL731533.2	lncRNA	-0.460743	-2.24421	0.292637	0.999855	T2D-PD
ENSG00000175832:ETV4	protein_coding	-0.461335	-1.97459	0.443904	0.999855	T2D-PD
ENSG00000196090:PTPRT	protein_coding	-0.461793	-2.40741	0.354815	0.999855	T2D-PD
ENSG00000227543:SPAG5-AS1	processed_transcript	-0.463144	-0.196023	0.264541	0.999855	T2D-PD
ENSG00000262712:AC012676.1	lncRNA	-0.463444	-1.36347	0.49266	0.999855	T2D-PD
ENSG00000231980:AC011899.1	lncRNA	-0.463565	-3.97105	0.689006	0.999855	T2D-PD
ENSG00000051341:POLQ	protein_coding	-0.463813	-3.43467	0.508924	0.999855	T2D-PD
ENSG00000205456:TP53TG3D	protein_coding	-0.464328	-1.29661	0.663442	0.999855	T2D-PD
ENSG00000258711:AL358334.2	lncRNA	-0.465022	-2.79972	0.350215	0.999855	T2D-PD
ENSG00000246350:AL049543.1	lncRNA	-0.465763	-2.66006	0.327052	0.999855	T2D-PD
ENSG00000235781:LINC02569	lncRNA	-0.466276	-2.59159	0.270918	0.999855	T2D-PD
ENSG00000259867:AC105411.1	lncRNA	-0.466706	-1.85552	0.275267	0.999855	T2D-PD
ENSG00000165272:AQP3	protein_coding	-0.467106	5.86392	0.252392	0.999855	T2D-PD
ENSG00000238260:AL513320.1	lncRNA	-0.467864	-1.60157	0.312284	0.999855	T2D-PD
ENSG00000080224:EPHA6	protein_coding	-0.468408	-4.28984	0.683497	0.999855	T2D-PD
ENSG00000140093:SERPINA10	protein_coding	-0.469192	-0.36154	0.270118	0.999855	T2D-PD
ENSG00000234864:LINC02632	lncRNA	-0.469207	-4.04038	0.712105	0.999855	T2D-PD
ENSG00000141469:SLC14A1	protein_coding	-0.469329	-2.96323	0.416134	0.999855	T2D-PD
ENSG00000197472:ZNF695	protein_coding	-0.46977	-3.77089	0.44653	0.999855	T2D-PD
ENSG00000231329:AL031772.1	lncRNA	-0.469822	-4.16848	0.564832	0.999855	T2D-PD
ENSG00000263345:AC006435.2	lncRNA	-0.469964	-3.4639	0.434503	0.999855	T2D-PD
ENSG00000115596:WNT6	protein_coding	-0.47013	-2.98047	0.370672	0.999855	T2D-PD
ENSG00000237529:AL137847.2	lncRNA	-0.470133	-3.68804	0.523187	0.999855	T2D-PD
ENSG00000251504:LINC01099	lincRNA	-0.47038	3.78031	0.281672	0.999855	T2D-PD
ENSG00000240720:LRRD1	protein_coding	-0.470536	-2.31011	0.265084	0.999855	T2D-PD
ENSG00000182580:EPHB3	protein_coding	-0.470896	-3.74606	0.461098	0.999855	T2D-PD
ENSG00000271788:AC008875.1	lncRNA	-0.471124	-3.93959	0.785163	0.999855	T2D-PD
ENSG00000167646:DNAAF3	protein_coding	-0.471416	-2.86388	0.424288	0.999855	T2D-PD
ENSG00000236497:LINC01744	lncRNA	-0.471655	-1.81579	0.395261	0.999855	T2D-PD
ENSG00000134321:RSAD2	protein_coding	-0.471736	1.27859	0.254117	0.999855	T2D-PD
ENSG00000276445:AC005393.1	lncRNA	-0.471773	-2.73413	0.255856	0.999855	T2D-PD
ENSG00000037280:FLT4	protein_coding	-0.471964	-4.23056	0.627156	0.999855	T2D-PD
ENSG00000272537:AC005014.3	lncRNA	-0.472121	-3.87864	0.69505	0.999855	T2D-PD
ENSG00000158014:SLC30A2	protein_coding	-0.472128	-1.18616	0.290648	0.999855	T2D-PD
ENSG00000165192:ASB11	protein_coding	-0.473027	-3.99337	0.689975	0.999855	T2D-PD
ENSG00000121270:ABCC11	protein_coding	-0.474113	-3.11637	0.426184	0.999855	T2D-PD
ENSG00000170214:ADRA1B	protein_coding	-0.475242	-1.65811	0.271292	0.999855	T2D-PD
ENSG00000197635:DPP4	protein_coding	-0.475338	-1.86968	0.336564	0.999855	T2D-PD
ENSG00000077616:NAALAD2	protein_coding	-0.475388	-0.255666	0.36728	0.999855	T2D-PD
ENSG00000236723:AL606760.2	lncRNA	-0.475399	-2.52484	0.319143	0.999855	T2D-PD
ENSG00000169877:AHSP	protein_coding	-0.475413	-0.556111	0.339939	0.999855	T2D-PD
ENSG00000268635:AP003680.1	lncRNA	-0.476053	-3.32523	0.532745	0.999855	T2D-PD
ENSG00000026559:KCNG1	protein_coding	-0.47618	-3.71647	0.456789	0.999855	T2D-PD
ENSG00000196620:UGT2B15	protein_coding	-0.47636	-3.47122	0.471488	0.999855	T2D-PD
ENSG00000269892:AC125494.2	lncRNA	-0.476587	-2.896	0.296546	0.999855	T2D-PD
ENSG00000285696:AP002433.2	lncRNA	-0.476656	-3.51256	0.572455	0.999855	T2D-PD
ENSG00000180999:C1orf105	protein_coding	-0.476666	-3.54957	0.556118	0.999855	T2D-PD
ENSG00000181016:LSMEM1	protein_coding	-0.476847	-0.204649	0.377767	0.999855	T2D-PD
ENSG00000066405:CLDN18	protein_coding	-0.477086	-2.67588	0.4313	0.999855	T2D-PD
ENSG00000228857:AC104653.1	lincRNA	-0.477675	-1.55006	0.503783	0.999855	T2D-PD
ENSG00000227713:AC092159.1	lncRNA	-0.477878	-2.62994	0.61813	0.999855	T2D-PD
ENSG00000269288:AC092070.3	lncRNA	-0.47799	-2.92421	0.299846	0.999855	T2D-PD
ENSG00000251325:AC024132.3	lncRNA	-0.478526	-4.03282	0.601286	0.999855	T2D-PD
ENSG00000272703:AP005137.2	lncRNA	-0.478623	-3.95792	0.739143	0.999855	T2D-PD
ENSG00000227676:LINC01068	lincRNA	-0.478814	-1.78712	0.347674	0.999855	T2D-PD
ENSG00000268081:AC123912.1	lncRNA	-0.478873	-2.75729	0.262285	0.999855	T2D-PD
ENSG00000272626:AC021146.12	lncRNA	-0.480243	-3.99005	0.567279	0.999855	T2D-PD
ENSG00000286140:DERPC	protein_coding	-0.480472	-3.91825	0.688451	0.999855	T2D-PD
ENSG00000001617:SEMA3F	protein_coding	-0.480729	-3.4815	0.487878	0.999855	T2D-PD
ENSG00000164749:HNF4G	protein_coding	-0.480825	-2.53558	0.335777	0.999855	T2D-PD
ENSG00000100368:CSF2RB	protein_coding	-0.481228	-4.14068	0.614486	0.999855	T2D-PD
ENSG00000180535:BHLHA15	protein_coding	-0.481234	-4.13664	0.579672	0.999855	T2D-PD
ENSG00000213626:LBH	protein_coding	-0.481484	0.329408	0.278555	0.999855	T2D-PD
ENSG00000124721:DNAH8	protein_coding	-0.481664	-3.13846	0.554448	0.999855	T2D-PD
ENSG00000156510:HKDC1	protein_coding	-0.482147	-2.87955	0.432038	0.999855	T2D-PD
ENSG00000134242:PTPN22	protein_coding	-0.483127	-4.12712	0.576084	0.999855	T2D-PD
ENSG00000203801:LINC00222	lincRNA	-0.483214	-4.00503	0.465478	0.999855	T2D-PD
ENSG00000224973:LARGE-AS1	processed_transcript	-0.483569	-3.37639	0.383227	0.999855	T2D-PD
ENSG00000237596:AL138828.1	lncRNA	-0.48365	-0.963582	0.297286	0.999855	T2D-PD
ENSG00000276251:AC007786.2	lncRNA	-0.483928	-3.88567	0.581892	0.999855	T2D-PD
ENSG00000225111:AC083900.1	sense_intronic	-0.484179	-3.25622	0.381783	0.999855	T2D-PD
ENSG00000267698:AC002116.2	lncRNA	-0.485461	-1.94976	0.487491	0.999855	T2D-PD
ENSG00000173110:HSPA6	protein_coding	-0.485515	5.89969	0.463003	0.999855	T2D-PD
ENSG00000066248:NGEF	protein_coding	-0.485923	-3.40437	0.498661	0.999855	T2D-PD
ENSG00000221947:XKR9	protein_coding	-0.486384	1.83265	0.336033	0.999855	T2D-PD
ENSG00000266983:AC011444.1	lncRNA	-0.486471	-2.55973	0.253055	0.999855	T2D-PD
ENSG00000267778:AC004221.1	lncRNA	-0.486656	-2.57873	0.460806	0.999855	T2D-PD
ENSG00000267251:AC139100.1	lncRNA	-0.487384	-2.92218	0.48545	0.999855	T2D-PD
ENSG00000229647:MYOSLID	lncRNA	-0.487495	-3.83965	0.480045	0.999855	T2D-PD
ENSG00000198723:TEX45	protein_coding	-0.487636	-1.94976	0.307378	0.999855	T2D-PD
ENSG00000255114:AP003392.3	lncRNA	-0.487944	-3.62626	0.528026	0.999855	T2D-PD
ENSG00000237775:DDR1-DT	lncRNA	-0.488079	-2.86641	0.340282	0.999855	T2D-PD
ENSG00000249252:AC098829.1	antisense	-0.488158	-3.29964	0.329539	0.999855	T2D-PD
ENSG00000249926:AC117500.1	lncRNA	-0.488335	-1.54062	0.454062	0.999855	T2D-PD
ENSG00000237013:LINC01812	lncRNA	-0.48853	-3.62214	0.439979	0.999855	T2D-PD
ENSG00000182472:CAPN12	protein_coding	-0.489331	-1.18289	0.267957	0.999855	T2D-PD
ENSG00000236140:AC245014.1	lncRNA	-0.489404	-2.20622	0.341507	0.999855	T2D-PD
ENSG00000176979:TRIM60	protein_coding	-0.490536	-3.59925	0.504404	0.999855	T2D-PD
ENSG00000154928:EPHB1	protein_coding	-0.491069	-2.45614	0.652871	0.999855	T2D-PD
ENSG00000100311:PDGFB	protein_coding	-0.491884	3.01579	0.280061	0.999855	T2D-PD
ENSG00000232884:AF127936.2	lincRNA	-0.492027	-3.8961	0.651206	0.999855	T2D-PD
ENSG00000253389:AC113133.1	lncRNA	-0.492611	-2.45978	0.384822	0.999855	T2D-PD
ENSG00000223608:DSCR4-IT1	sense_intronic	-0.493174	-2.72288	0.544703	0.999855	T2D-PD
ENSG00000267583:AC007998.3	lncRNA	-0.493458	-3.81098	0.467227	0.999855	T2D-PD
ENSG00000186297:GABRA5	protein_coding	-0.493722	-3.65604	0.577419	0.999855	T2D-PD
ENSG00000270681:AC095055.1	lncRNA	-0.493861	0.552097	0.461627	0.999855	T2D-PD
ENSG00000280336:AC244517.12	lncRNA	-0.495109	-3.93739	0.63249	0.999855	T2D-PD
ENSG00000227888:FAM66A	processed_transcript	-0.495242	-2.91869	0.441065	0.999855	T2D-PD
ENSG00000230149:AL021707.3	lncRNA	-0.497304	-3.96281	0.680759	0.999855	T2D-PD
ENSG00000277214:AC009159.2	lncRNA	-0.49732	-3.40309	0.359372	0.999855	T2D-PD
ENSG00000169248:CXCL11	protein_coding	-0.497585	-4.2806	0.696676	0.999855	T2D-PD
ENSG00000178033:CALHM5	protein_coding	-0.498241	-4.26575	0.323782	0.999855	T2D-PD
ENSG00000168306:ACOX2	protein_coding	-0.498567	-1.43034	0.301111	0.999855	T2D-PD
ENSG00000224992:AL445645.1	lncRNA	-0.498784	-3.09887	0.38851	0.999855	T2D-PD
ENSG00000253414:AC124067.2	lncRNA	-0.499505	-4.10951	0.576206	0.999855	T2D-PD
ENSG00000276509:AC239799.1	lncRNA	-0.49973	-4.05481	0.513836	0.999855	T2D-PD
ENSG00000146250:PRSS35	protein_coding	-0.499983	-3.27395	0.475875	0.999855	T2D-PD
ENSG00000204930:FAM221B	protein_coding	-0.500011	-3.78835	0.506018	0.999855	T2D-PD
ENSG00000245598:DACT3-AS1	antisense	-0.501082	-4.18945	0.598395	0.999855	T2D-PD
ENSG00000225794:AC073321.1	lncRNA	-0.502446	-3.27937	0.580461	0.999855	T2D-PD
ENSG00000237928:NFIA-AS2	lncRNA	-0.502457	-4.28545	0.6479	0.999855	T2D-PD
ENSG00000221866:PLXNA4	protein_coding	-0.502856	-1.28485	0.486907	0.999855	T2D-PD
ENSG00000271897:AL357518.1	lncRNA	-0.503516	-3.49706	0.552265	0.999855	T2D-PD
ENSG00000134183:GNAT2	protein_coding	-0.504319	-3.04783	0.452177	0.999855	T2D-PD
ENSG00000227456:LINC00310	lincRNA	-0.504988	-4.10956	0.656535	0.999855	T2D-PD
ENSG00000274333:CU633967.1	lncRNA	-0.505567	-3.00318	0.39338	0.999855	T2D-PD
ENSG00000100031:GGT1	protein_coding	-0.505636	-3.95833	0.741343	0.999855	T2D-PD
ENSG00000262454:MIR193BHG	lncRNA	-0.505688	0.233821	0.252803	0.999855	T2D-PD
ENSG00000220908:LINC02531	lncRNA	-0.505717	-3.34774	0.395144	0.999855	T2D-PD
ENSG00000272650:AC110792.3	lncRNA	-0.506048	-3.32712	0.483961	0.999855	T2D-PD
ENSG00000167311:ART5	protein_coding	-0.506732	-4.10113	0.562463	0.999855	T2D-PD
ENSG00000272100:AL513218.1	lncRNA	-0.506961	-3.53319	0.35872	0.999855	T2D-PD
ENSG00000172243:CLEC7A	protein_coding	-0.507105	-4.11149	0.666808	0.999855	T2D-PD
ENSG00000249699:LINC02261	lncRNA	-0.508335	-4.30861	0.717064	0.999855	T2D-PD
ENSG00000182676:PPP1R27	protein_coding	-0.508477	-1.99283	0.377197	0.999855	T2D-PD
ENSG00000271259:AC010201.1	lncRNA	-0.508759	-2.80397	0.328959	0.999855	T2D-PD
ENSG00000253553:AC090578.1	lncRNA	-0.508808	-2.30739	0.283241	0.999855	T2D-PD
ENSG00000165891:E2F7	protein_coding	-0.509258	-3.98037	0.519923	0.999855	T2D-PD
ENSG00000286035:AC073840.1	lncRNA	-0.509683	-3.38298	0.315425	0.999855	T2D-PD
ENSG00000273265:CNNM3-DT	lncRNA	-0.509737	-2.73413	0.277259	0.999855	T2D-PD
ENSG00000267044:AC005757.1	lncRNA	-0.50983	-3.145	0.376979	0.999855	T2D-PD
ENSG00000220925:IGBP1-AS2	antisense	-0.510426	-4.19274	0.619741	0.999855	T2D-PD
ENSG00000254338:MAFA-AS1	lncRNA	-0.511976	-3.1224	0.413557	0.999855	T2D-PD
ENSG00000239474:KLHL41	protein_coding	-0.51238	2.34428	0.312913	0.999855	T2D-PD
ENSG00000172551:MUCL1	protein_coding	-0.512631	-3.98413	0.564196	0.999855	T2D-PD
ENSG00000262732:AC010401.1	lncRNA	-0.512687	-3.06091	0.351139	0.999855	T2D-PD
ENSG00000233922:LINC01694	lncRNA	-0.512823	-3.63329	0.485866	0.999855	T2D-PD
ENSG00000172461:FUT9	protein_coding	-0.51317	-1.44346	0.310922	0.999855	T2D-PD
ENSG00000094804:CDC6	protein_coding	-0.51399	-0.595123	0.374715	0.999855	T2D-PD
ENSG00000272123:AC008966.2	lncRNA	-0.514347	-2.92319	0.31919	0.999855	T2D-PD
ENSG00000257259:LINC02388	lncRNA	-0.514355	-3.36048	0.587869	0.999855	T2D-PD
ENSG00000285996:AC006116.11	antisense	-0.514774	-3.60757	0.505752	0.999855	T2D-PD
ENSG00000096996:IL12RB1	protein_coding	-0.514835	-4.10657	0.609276	0.999855	T2D-PD
ENSG00000230432:AC114803.1	lncRNA	-0.515075	-2.47925	0.357841	0.999855	T2D-PD
ENSG00000173991:TCAP	protein_coding	-0.515816	-2.88127	0.295655	0.999855	T2D-PD
ENSG00000258474:LINC02313	lncRNA	-0.51836	-3.8248	0.590739	0.999855	T2D-PD
ENSG00000225329:LHFPL3-AS2	lncRNA	-0.518428	-3.07072	0.379356	0.999855	T2D-PD
ENSG00000118004:COLEC11	protein_coding	-0.518429	-2.77572	0.493079	0.999855	T2D-PD
ENSG00000232679:LINC01705	lncRNA	-0.518624	-2.69941	0.434857	0.999855	T2D-PD
ENSG00000102290:PCDH11X	protein_coding	-0.518733	-3.63644	0.375263	0.999855	T2D-PD
ENSG00000186818:LILRB4	protein_coding	-0.520115	-4.23794	0.599458	0.999855	T2D-PD
ENSG00000285177:AL357556.4	lncRNA	-0.521116	-2.61193	0.375195	0.999855	T2D-PD
ENSG00000062524:LTK	protein_coding	-0.522369	-3.9851	0.534114	0.999855	T2D-PD
ENSG00000237248:LINC00987	lincRNA	-0.522478	-3.5183	0.336228	0.999855	T2D-PD
ENSG00000242021:AC112493.1	lncRNA	-0.52315	-3.25419	0.624971	0.999855	T2D-PD
ENSG00000268886:AC022150.1	lncRNA	-0.52335	-4.19954	0.683102	0.999855	T2D-PD
ENSG00000163492:CCDC141	protein_coding	-0.52338	-3.35518	0.324726	0.999855	T2D-PD
ENSG00000146809:ASB15	protein_coding	-0.523427	-2.21251	0.396856	0.999855	T2D-PD
ENSG00000271743:AF287957.1	lncRNA	-0.523522	-2.73364	0.309266	0.999855	T2D-PD
ENSG00000189229:AC069277.1	lncRNA	-0.524647	-2.94139	0.617338	0.999855	T2D-PD
ENSG00000075618:FSCN1	protein_coding	-0.524829	-2.33631	0.302152	0.999855	T2D-PD
ENSG00000235118:FAM237A	protein_coding	-0.529441	-3.68792	0.414123	0.999855	T2D-PD
ENSG00000214787:MS4A4E	protein_coding	-0.529867	-2.88941	0.312877	0.999855	T2D-PD
ENSG00000171903:CYP4F11	protein_coding	-0.529869	-3.70346	0.520521	0.999855	T2D-PD
ENSG00000214357:NEURL1B	protein_coding	-0.53157	-3.56479	0.458828	0.999855	T2D-PD
ENSG00000115896:PLCL1	protein_coding	-0.532209	-1.00885	0.331231	0.999855	T2D-PD
ENSG00000258620:AL135838.1	lncRNA	-0.532607	-3.44289	0.487188	0.999855	T2D-PD
ENSG00000259434:AC068875.1	lncRNA	-0.532716	-3.75896	0.608787	0.999855	T2D-PD
ENSG00000170382:LRRN2	protein_coding	-0.532862	-1.79532	0.370481	0.999855	T2D-PD
ENSG00000119408:NEK6	protein_coding	-0.533136	-3.46328	0.405927	0.999855	T2D-PD
ENSG00000197561:ELANE	protein_coding	-0.533304	-4.1478	0.457224	0.999855	T2D-PD
ENSG00000259088:AL137779.2	lncRNA	-0.533608	-2.59803	0.3732	0.999855	T2D-PD
ENSG00000185155:MIXL1	protein_coding	-0.533699	-3.98725	0.691245	0.999855	T2D-PD
ENSG00000273262:AL121928.1	lncRNA	-0.534005	-3.11145	0.325435	0.999855	T2D-PD
ENSG00000181240:SLC25A41	protein_coding	-0.535153	-2.97121	0.451321	0.999855	T2D-PD
ENSG00000157456:CCNB2	protein_coding	-0.535326	-3.87231	0.577138	0.999855	T2D-PD
ENSG00000269235:ZNF350-AS1	lncRNA	-0.536046	-1.01545	0.268787	0.999855	T2D-PD
ENSG00000283064:AL353759.1	lncRNA	-0.536843	-2.9703	0.363973	0.999855	T2D-PD
ENSG00000167653:PSCA	protein_coding	-0.537069	-1.79297	0.559885	0.999855	T2D-PD
ENSG00000272542:AL137246.1	lncRNA	-0.537136	-3.92808	0.570424	0.999855	T2D-PD
ENSG00000126010:GRPR	protein_coding	-0.537691	-3.49509	0.633101	0.999855	T2D-PD
ENSG00000205277:MUC12	protein_coding	-0.538078	1.01171	0.259336	0.999855	T2D-PD
ENSG00000170989:S1PR1	protein_coding	-0.538186	-3.9163	0.513847	0.999855	T2D-PD
ENSG00000153233:PTPRR	protein_coding	-0.538552	-2.79979	0.460517	0.999855	T2D-PD
ENSG00000237324:AC093158.1	lncRNA	-0.539198	-3.25365	0.528687	0.999855	T2D-PD
ENSG00000235806:AF241728.1	lncRNA	-0.539688	-2.74701	0.605414	0.999855	T2D-PD
ENSG00000273343:AC007663.4	lncRNA	-0.540095	-2.45967	0.314326	0.999855	T2D-PD
ENSG00000156885:COX6A2	protein_coding	-0.540295	1.30742	0.26506	0.999855	T2D-PD
ENSG00000198908:BHLHB9	protein_coding	-0.541202	-3.02463	0.317097	0.999855	T2D-PD
ENSG00000256045:MTRNR2L10	protein_coding	-0.54123	1.42771	0.346389	0.999855	T2D-PD
ENSG00000186103:ARGFX	protein_coding	-0.541662	-3.44539	0.432929	0.999855	T2D-PD
ENSG00000049540:ELN	protein_coding	-0.542031	-3.87061	0.414968	0.999855	T2D-PD
ENSG00000253666:AP000424.1	lncRNA	-0.542049	-2.4549	0.304129	0.999855	T2D-PD
ENSG00000167780:SOAT2	protein_coding	-0.542425	-4.28679	0.724135	0.999855	T2D-PD
ENSG00000203808:BVES-AS1	antisense	-0.542941	-3.56756	0.310292	0.999855	T2D-PD
ENSG00000101342:TLDC2	protein_coding	-0.543386	-4.07928	0.537895	0.999855	T2D-PD
ENSG00000233818:AP000695.2	lncRNA	-0.544935	-2.43406	0.536894	0.999855	T2D-PD
ENSG00000251273:LINC02228	lncRNA	-0.546033	-3.39777	0.634457	0.999855	T2D-PD
ENSG00000186340:THBS2	protein_coding	-0.546255	-3.09118	0.561072	0.999855	T2D-PD
ENSG00000196668:LINC00173	processed_transcript	-0.547043	-3.99685	0.588541	0.999855	T2D-PD
ENSG00000203952:CCDC160	protein_coding	-0.547389	-3.31768	0.358344	0.999855	T2D-PD
ENSG00000232021:LEF1-AS1	processed_transcript	-0.548469	-4.25394	0.536444	0.999855	T2D-PD
ENSG00000177301:KCNA2	protein_coding	-0.549187	-2.14767	0.397744	0.999855	T2D-PD
ENSG00000197540:GZMM	protein_coding	-0.550495	-1.92276	0.377627	0.999855	T2D-PD
ENSG00000258553:AL157911.1	lncRNA	-0.550522	-2.08898	0.375143	0.999855	T2D-PD
ENSG00000140873:ADAMTS18	protein_coding	-0.551303	-3.75047	0.495653	0.999855	T2D-PD
ENSG00000170745:KCNS3	protein_coding	-0.553035	-1.00515	0.593852	0.999855	T2D-PD
ENSG00000168928:CTRB2	protein_coding	-0.553131	1.0954	0.680145	0.999855	T2D-PD
ENSG00000071282:LMCD1	protein_coding	-0.553774	4.61476	0.333199	0.999855	T2D-PD
ENSG00000185245:GP1BA	protein_coding	-0.554654	-3.3007	0.479567	0.999855	T2D-PD
ENSG00000104888:SLC17A7	protein_coding	-0.555393	-4.28504	0.482404	0.999855	T2D-PD
ENSG00000255434:AP001922.6	lncRNA	-0.555439	-3.78905	0.547361	0.999855	T2D-PD
ENSG00000229258:LPGAT1-AS1	lncRNA	-0.555497	-3.89091	0.525451	0.999855	T2D-PD
ENSG00000228484:AL137025.1	lncRNA	-0.556378	-3.06172	0.297202	0.999855	T2D-PD
ENSG00000090530:P3H2	protein_coding	-0.556858	-2.94604	0.364234	0.999855	T2D-PD
ENSG00000206538:VGLL3	protein_coding	-0.557814	-3.58741	0.520146	0.999855	T2D-PD
ENSG00000269944:AP001267.4	lncRNA	-0.558184	-4.13658	0.460325	0.999855	T2D-PD
ENSG00000170425:ADORA2B	protein_coding	-0.558288	-3.21449	0.326547	0.999855	T2D-PD
ENSG00000172818:OVOL1	protein_coding	-0.559258	-3.93586	0.528889	0.999855	T2D-PD
ENSG00000255374:TAS2R43	protein_coding	-0.55939	-3.91614	0.498181	0.999855	T2D-PD
ENSG00000249959:AC024587.2	lncRNA	-0.559484	-3.45325	0.43292	0.999855	T2D-PD
ENSG00000154654:NCAM2	protein_coding	-0.560005	-2.88079	0.419018	0.999855	T2D-PD
ENSG00000134343:ANO3	protein_coding	-0.560611	-4.30903	0.49553	0.999855	T2D-PD
ENSG00000139567:ACVRL1	protein_coding	-0.561041	-3.15649	0.361206	0.999855	T2D-PD
ENSG00000250899:AC125807.2	lncRNA	-0.561059	-3.52361	0.323261	0.999855	T2D-PD
ENSG00000081985:IL12RB2	protein_coding	-0.561235	-3.37833	0.469339	0.999855	T2D-PD
ENSG00000150045:KLRF1	protein_coding	-0.561925	-3.64132	0.470137	0.999855	T2D-PD
ENSG00000160185:UBASH3A	protein_coding	-0.56207	-3.82459	0.660793	0.999855	T2D-PD
ENSG00000275185:AC130324.3	lncRNA	-0.563259	-3.94973	0.467346	0.999855	T2D-PD
ENSG00000162753:SLC9C2	protein_coding	-0.563636	-3.96774	0.551736	0.999855	T2D-PD
ENSG00000105137:SYDE1	protein_coding	-0.564091	-3.71758	0.498954	0.999855	T2D-PD
ENSG00000254573:AP004550.1	lincRNA	-0.564789	-4.06123	0.547062	0.999855	T2D-PD
ENSG00000272431:AC104117.5	lncRNA	-0.564931	-2.94209	0.273306	0.999855	T2D-PD
ENSG00000244358:AC055758.2	lncRNA	-0.566177	-3.49926	0.398527	0.999855	T2D-PD
ENSG00000224186:C5orf66	protein_coding	-0.567449	-3.04238	0.375935	0.999855	T2D-PD
ENSG00000259424:IRAIN	lncRNA	-0.567674	-2.66603	0.29525	0.999855	T2D-PD
ENSG00000188112:C6orf132	protein_coding	-0.568779	-2.40501	0.495385	0.999855	T2D-PD
ENSG00000234139:AL035420.1	lncRNA	-0.569321	-4.16525	0.686491	0.999855	T2D-PD
ENSG00000174171:AC020659.1	lncRNA	-0.569363	-2.7437	0.285754	0.999855	T2D-PD
ENSG00000105967:TFEC	protein_coding	-0.569645	-4.19727	0.646036	0.999855	T2D-PD
ENSG00000282772:AL358790.1	lncRNA	-0.570659	-3.38547	0.445833	0.999855	T2D-PD
ENSG00000223774:AL513217.1	lncRNA	-0.573051	-3.66671	0.334219	0.999855	T2D-PD
ENSG00000198759:EGFL6	protein_coding	-0.573492	-4.16689	0.774004	0.999855	T2D-PD
ENSG00000101003:GINS1	protein_coding	-0.573841	-2.79686	0.286623	0.999855	T2D-PD
ENSG00000154227:CERS3	protein_coding	-0.574262	-3.82879	0.523026	0.999855	T2D-PD
ENSG00000101197:BIRC7	protein_coding	-0.574476	-4.05334	0.508495	0.999855	T2D-PD
ENSG00000261430:AL031600.2	lncRNA	-0.574854	-4.05446	0.563606	0.999855	T2D-PD
ENSG00000081052:COL4A4	protein_coding	-0.575474	-3.27554	0.356345	0.999855	T2D-PD
ENSG00000100628:ASB2	protein_coding	-0.57571	-1.03979	0.287534	0.999855	T2D-PD
ENSG00000149735:GPHA2	protein_coding	-0.575847	-4.16954	0.464057	0.999855	T2D-PD
ENSG00000257842:LINC02588	lncRNA	-0.575911	-3.16985	0.419512	0.999855	T2D-PD
ENSG00000216863:LY86-AS1	antisense	-0.57678	-3.30373	0.478922	0.999855	T2D-PD
ENSG00000240497:AC092919.1	lncRNA	-0.577509	-2.98424	0.404059	0.999855	T2D-PD
ENSG00000115353:TACR1	protein_coding	-0.578902	-4.14828	0.56046	0.999855	T2D-PD
ENSG00000124664:SPDEF	protein_coding	-0.579507	-3.57958	0.458252	0.999855	T2D-PD
ENSG00000203722:RAET1G	protein_coding	-0.580135	-3.19411	0.337532	0.999855	T2D-PD
ENSG00000130720:FIBCD1	protein_coding	-0.580858	-3.92388	0.674136	0.999855	T2D-PD
ENSG00000178445:GLDC	protein_coding	-0.581602	-4.20548	0.504862	0.999855	T2D-PD
ENSG00000273090:AC007378.1	lncRNA	-0.582571	-4.1909	0.484695	0.999855	T2D-PD
ENSG00000101542:CDH20	protein_coding	-0.58293	-2.44557	0.278188	0.999855	T2D-PD
ENSG00000121797:CCRL2	protein_coding	-0.583175	-4.09199	0.596845	0.999855	T2D-PD
ENSG00000130045:NXNL2	protein_coding	-0.584776	-3.15658	0.354504	0.999855	T2D-PD
ENSG00000010438:PRSS3	protein_coding	-0.585303	1.3293	0.420893	0.999855	T2D-PD
ENSG00000157680:DGKI	protein_coding	-0.585933	-2.7327	0.293969	0.999855	T2D-PD
ENSG00000237057:LINC02087	lncRNA	-0.586844	-3.11048	0.28189	0.999855	T2D-PD
ENSG00000234630:AC245060.2	lncRNA	-0.587354	-4.15565	0.756169	0.999855	T2D-PD
ENSG00000274718:AL136964.1	lncRNA	-0.587453	-3.10191	0.293265	0.999855	T2D-PD
ENSG00000143387:CTSK	protein_coding	-0.589153	-1.17689	0.357012	0.999855	T2D-PD
ENSG00000259048:AL392023.2	lncRNA	-0.589325	-3.98241	0.420521	0.999855	T2D-PD
ENSG00000165194:PCDH19	protein_coding	-0.589472	-3.98698	0.4958	0.999855	T2D-PD
ENSG00000128340:RAC2	protein_coding	-0.590359	-0.840103	0.278052	0.999855	T2D-PD
ENSG00000282904:AC107398.4	lncRNA	-0.590418	-2.47145	0.28354	0.999855	T2D-PD
ENSG00000285627:AC005343.1	lncRNA	-0.590781	-3.56097	0.396427	0.999855	T2D-PD
ENSG00000158077:NLRP14	protein_coding	-0.592516	-3.86807	0.516836	0.999855	T2D-PD
ENSG00000249258:AC079193.2	lncRNA	-0.592921	-2.74551	0.253425	0.999855	T2D-PD
ENSG00000232028:AC007391.1	lncRNA	-0.59339	-2.76384	0.292741	0.999855	T2D-PD
ENSG00000120149:MSX2	protein_coding	-0.593535	-4.21013	0.541885	0.999855	T2D-PD
ENSG00000224328:MDC1-AS1	antisense	-0.593586	-2.99943	0.583524	0.999855	T2D-PD
ENSG00000270095:AC068790.6	lncRNA	-0.594313	-2.6055	0.358049	0.999855	T2D-PD
ENSG00000198223:CSF2RA	protein_coding	-0.595297	-3.42599	0.288478	0.999855	T2D-PD
ENSG00000143552:NUP210L	protein_coding	-0.595549	-3.43488	0.289665	0.999855	T2D-PD
ENSG00000225891:AL513365.2	antisense	-0.596644	-3.86279	0.494901	0.999855	T2D-PD
ENSG00000188649:CC2D2B	protein_coding	-0.597039	-3.25591	0.492142	0.999855	T2D-PD
ENSG00000271969:U47924.1	lncRNA	-0.597144	-3.09835	0.276749	0.999855	T2D-PD
ENSG00000112414:ADGRG6	protein_coding	-0.597678	-3.82882	0.430933	0.999855	T2D-PD
ENSG00000259817:AC087565.1	lncRNA	-0.59834	-3.85339	0.596245	0.999855	T2D-PD
ENSG00000157999:ANKRD61	protein_coding	-0.600965	-3.9929	0.543808	0.999855	T2D-PD
ENSG00000259697:AC126323.2	lncRNA	-0.601069	-3.19832	0.439964	0.999855	T2D-PD
ENSG00000259203:AC016044.1	lncRNA	-0.601304	-3.48237	0.434703	0.999855	T2D-PD
ENSG00000275294:LINC02340	lncRNA	-0.601865	-2.32549	0.294374	0.999855	T2D-PD
ENSG00000170962:PDGFD	protein_coding	-0.602387	-3.56261	0.392429	0.999855	T2D-PD
ENSG00000169247:SH3TC2	protein_coding	-0.603276	-3.9422	0.361409	0.999855	T2D-PD
ENSG00000285610:AL590286.2	lncRNA	-0.605083	-3.72806	0.470565	0.999855	T2D-PD
ENSG00000272381:LINC02664	lncRNA	-0.605548	-4.14816	0.600514	0.999855	T2D-PD
ENSG00000225778:PROSER2-AS1	antisense	-0.605642	-3.84703	0.491821	0.999855	T2D-PD
ENSG00000188517:COL25A1	protein_coding	-0.606793	-4.02677	0.483304	0.999855	T2D-PD
ENSG00000279217:Z95114.1	lncRNA	-0.607766	-3.32108	0.281653	0.999855	T2D-PD
ENSG00000228293:AL049712.1	lncRNA	-0.608278	-3.84645	0.634992	0.999855	T2D-PD
ENSG00000260057:LINC01571	lncRNA	-0.608409	-3.00468	0.308746	0.999855	T2D-PD
ENSG00000197632:SERPINB2	protein_coding	-0.608781	-3.57111	0.467451	0.999855	T2D-PD
ENSG00000087589:CASS4	protein_coding	-0.608874	-3.83479	0.579321	0.999855	T2D-PD
ENSG00000133246:PRAM1	protein_coding	-0.609077	-3.65917	0.408057	0.999855	T2D-PD
ENSG00000260306:AC092375.2	lncRNA	-0.609513	-4.20274	0.555793	0.999855	T2D-PD
ENSG00000188124:OR2AG2	protein_coding	-0.611953	-4.05208	0.551221	0.999855	T2D-PD
ENSG00000162591:MEGF6	protein_coding	-0.612085	-3.79124	0.528338	0.999855	T2D-PD
ENSG00000285966:AC007686.4	lncRNA	-0.613467	-3.58923	0.390938	0.999855	T2D-PD
ENSG00000066279:ASPM	protein_coding	-0.613523	-2.79025	0.383718	0.999855	T2D-PD
ENSG00000205628:LINC01446	lncRNA	-0.613624	-1.26339	0.417103	0.999855	T2D-PD
ENSG00000275197:AC092794.2	lncRNA	-0.613679	-3.33821	0.321956	0.999855	T2D-PD
ENSG00000285538:AC092134.3	lncRNA	-0.616831	-2.80816	0.291527	0.999855	T2D-PD
ENSG00000226240:LINC00381	antisense	-0.617213	-3.08452	0.29112	0.999855	T2D-PD
ENSG00000186451:SPATA12	protein_coding	-0.617663	-4.28717	0.554622	0.999855	T2D-PD
ENSG00000277999:AC009093.6	lncRNA	-0.617982	-4.00158	0.454168	0.999855	T2D-PD
ENSG00000127564:PKMYT1	protein_coding	-0.618184	-3.39691	0.443965	0.999855	T2D-PD
ENSG00000197721:CR1L	protein_coding	-0.618396	-2.33741	0.262357	0.999855	T2D-PD
ENSG00000197321:SVIL	protein_coding	-0.618399	-0.675655	0.25238	0.999855	T2D-PD
ENSG00000250564:AC109454.3	lncRNA	-0.618851	-3.51739	0.677815	0.999855	T2D-PD
ENSG00000117400:MPL	protein_coding	-0.620373	-3.98942	0.423969	0.999855	T2D-PD
ENSG00000146666:LINC00525	antisense	-0.620786	-1.71167	0.379658	0.999855	T2D-PD
ENSG00000179088:C12orf42	protein_coding	-0.621511	-2.77615	0.394731	0.999855	T2D-PD
ENSG00000259275:AC087477.2	lncRNA	-0.622921	-3.83333	0.343908	0.999855	T2D-PD
ENSG00000267724:AC012254.3	lncRNA	-0.623364	-3.93324	0.560113	0.999855	T2D-PD
ENSG00000234883:MIR155HG	lincRNA	-0.623967	-3.28505	0.602882	0.999855	T2D-PD
ENSG00000153495:TEX29	protein_coding	-0.624942	0.963724	0.303898	0.999855	T2D-PD
ENSG00000283217:AC068205.1	lncRNA	-0.624979	4.24049	0.307304	0.999855	T2D-PD
ENSG00000273582:AC009093.5	lncRNA	-0.625782	-3.0629	0.471873	0.999855	T2D-PD
ENSG00000157570:TSPAN18	protein_coding	-0.626287	-3.96991	0.466529	0.999855	T2D-PD
ENSG00000154760:SLFN13	protein_coding	-0.626689	-3.95477	0.422396	0.999855	T2D-PD
ENSG00000240790:AC073934.1	lncRNA	-0.627649	-2.65441	0.34829	0.999855	T2D-PD
ENSG00000271820:AL109910.2	lncRNA	-0.629288	-4.16216	0.486054	0.999855	T2D-PD
ENSG00000213694:S1PR3	protein_coding	-0.629852	-3.53492	0.325073	0.999855	T2D-PD
ENSG00000273618:AL135999.2	lncRNA	-0.630359	-4.1796	0.660964	0.999855	T2D-PD
ENSG00000254319:AC246817.2	lncRNA	-0.630542	-4.00002	0.391206	0.999855	T2D-PD
ENSG00000178397:FAM220A	protein_coding	-0.630798	-3.87597	0.623466	0.999855	T2D-PD
ENSG00000134757:DSG3	protein_coding	-0.630849	-4.30798	0.470264	0.999855	T2D-PD
ENSG00000152207:CYSLTR2	protein_coding	-0.631606	-4.00333	0.485394	0.999855	T2D-PD
ENSG00000258954:AC107958.3	lncRNA	-0.63285	-4.05021	0.392191	0.999855	T2D-PD
ENSG00000258443:AC005225.1	lncRNA	-0.634452	-4.08635	0.482369	0.999855	T2D-PD
ENSG00000212124:TAS2R19	protein_coding	-0.635327	-3.22622	0.295574	0.999855	T2D-PD
ENSG00000198064:NPIPB13	protein_coding	-0.635418	-3.78689	0.39837	0.999855	T2D-PD
ENSG00000242428:C3orf67-AS1	antisense	-0.636753	-3.05405	0.265151	0.999855	T2D-PD
ENSG00000260876:LINC01229	lncRNA	-0.63696	-2.71296	0.273503	0.999855	T2D-PD
ENSG00000234277:LINC01641	lncRNA	-0.638361	-3.65023	0.598769	0.999855	T2D-PD
ENSG00000219073:CELA3B	protein_coding	-0.638802	0.0398416	0.573773	0.999855	T2D-PD
ENSG00000257735:AC090115.1	lncRNA	-0.639695	-3.55011	0.564201	0.999855	T2D-PD
ENSG00000157131:C8A	protein_coding	-0.639712	-4.34007	0.42282	0.999855	T2D-PD
ENSG00000230648:AL138831.1	lncRNA	-0.64063	-3.63458	0.516865	0.999855	T2D-PD
ENSG00000229047:AF127577.1	lncRNA	-0.640916	-3.48796	0.394529	0.999855	T2D-PD
ENSG00000249669:CARMN	lncRNA	-0.640985	-3.47655	0.446992	0.999855	T2D-PD
ENSG00000163354:DCST2	protein_coding	-0.641293	-4.038	0.481602	0.999855	T2D-PD
ENSG00000165300:SLITRK5	protein_coding	-0.6417	-4.13086	0.518301	0.999855	T2D-PD
ENSG00000267550:AC022517.1	lncRNA	-0.642614	-3.74609	0.290157	0.999855	T2D-PD
ENSG00000175311:ANKS4B	protein_coding	-0.64266	-3.50029	0.370389	0.999855	T2D-PD
ENSG00000064763:FAR2	protein_coding	-0.643438	-3.67377	0.26619	0.999855	T2D-PD
ENSG00000163395:IGFN1	protein_coding	-0.644035	-3.62751	0.402563	0.999855	T2D-PD
ENSG00000286100:AL008725.1	lncRNA	-0.645394	-2.70227	0.452868	0.999855	T2D-PD
ENSG00000169413:RNASE6	protein_coding	-0.646016	-4.16519	0.521845	0.999855	T2D-PD
ENSG00000231536:AC226101.1	lncRNA	-0.646337	-2.90794	0.256095	0.999855	T2D-PD
ENSG00000115598:IL1RL2	protein_coding	-0.647185	-2.22579	0.429822	0.999855	T2D-PD
ENSG00000237515:SHISA9	protein_coding	-0.647764	-3.36814	0.568211	0.999855	T2D-PD
ENSG00000230912:AL021707.4	lncRNA	-0.648121	-3.60032	0.427148	0.999855	T2D-PD
ENSG00000286163:AC002377.1	lncRNA	-0.648716	-4.25532	0.577927	0.999855	T2D-PD
ENSG00000258231:AC020637.1	lncRNA	-0.649066	-4.2032	0.549197	0.999855	T2D-PD
ENSG00000264212:AC103808.1	lncRNA	-0.649727	-2.94121	0.274978	0.999855	T2D-PD
ENSG00000183090:FREM3	protein_coding	-0.650856	-3.20392	0.254096	0.999855	T2D-PD
ENSG00000154269:ENPP3	protein_coding	-0.650887	-3.51179	0.436322	0.999855	T2D-PD
ENSG00000215196:BASP1-AS1	lncRNA	-0.651248	-3.79431	0.442559	0.999855	T2D-PD
ENSG00000226453:LINC02542	lncRNA	-0.651918	-1.72974	0.254025	0.999855	T2D-PD
ENSG00000167941:SOST	protein_coding	-0.653009	-3.91078	0.526316	0.999855	T2D-PD
ENSG00000272620:AFAP1-AS1	antisense	-0.654053	-4.27976	0.420792	0.999855	T2D-PD
ENSG00000264859:DSG2-AS1	lncRNA	-0.654521	-3.2771	0.276023	0.999855	T2D-PD
ENSG00000251191:LINC00589	lincRNA	-0.654761	-3.22986	0.327098	0.999855	T2D-PD
ENSG00000269925:Z98884.2	lncRNA	-0.655257	-3.53198	0.356723	0.999855	T2D-PD
ENSG00000196415:PRTN3	protein_coding	-0.657118	-3.54195	0.574521	0.999855	T2D-PD
ENSG00000163673:DCLK3	protein_coding	-0.65764	-4.23208	0.501075	0.999855	T2D-PD
ENSG00000130176:CNN1	protein_coding	-0.658001	-4.03959	0.44214	0.999855	T2D-PD
ENSG00000285656:AP002793.1	lncRNA	-0.65814	-2.82821	0.326584	0.999855	T2D-PD
ENSG00000171496:OR1L8	protein_coding	-0.658708	-4.10413	0.586252	0.999855	T2D-PD
ENSG00000170419:VSTM2A	protein_coding	-0.659551	-3.25679	0.291843	0.999855	T2D-PD
ENSG00000196071:OR2L13	protein_coding	-0.659914	-2.268	0.437294	0.999855	T2D-PD
ENSG00000282564:AL133516.1	lncRNA	-0.660534	-3.15891	0.416405	0.999855	T2D-PD
ENSG00000224675:AC009227.1	lncRNA	-0.660717	-4.03909	0.388205	0.999855	T2D-PD
ENSG00000261610:AP000265.1	lincRNA	-0.660753	-3.79002	0.555751	0.999855	T2D-PD
ENSG00000276097:AC006538.3	lncRNA	-0.660784	-3.69598	0.639415	0.999855	T2D-PD
ENSG00000259939:AC022167.1	lncRNA	-0.663899	-2.98523	0.270379	0.999855	T2D-PD
ENSG00000227409:ZMYM4-AS1	antisense	-0.664498	-4.03865	0.630729	0.999855	T2D-PD
ENSG00000108849:PPY	protein_coding	-0.664711	6.65981	0.505197	0.999855	T2D-PD
ENSG00000270571:AC007681.1	lncRNA	-0.664832	-4.20341	0.529467	0.999855	T2D-PD
ENSG00000254510:AP001107.5	lncRNA	-0.665187	2.14421	0.344514	0.999855	T2D-PD
ENSG00000261170:AC009053.3	lncRNA	-0.665406	-4.08747	0.782586	0.999855	T2D-PD
ENSG00000140465:CYP1A1	protein_coding	-0.665477	-3.62971	0.388524	0.999855	T2D-PD
ENSG00000142484:TM4SF5	protein_coding	-0.665891	-3.60303	0.535095	0.999855	T2D-PD
ENSG00000123496:IL13RA2	protein_coding	-0.66598	0.0517255	0.255913	0.999855	T2D-PD
ENSG00000275493:AL627230.1	protein_coding	-0.666177	-2.54744	0.249694	0.999855	T2D-PD
ENSG00000257052:AP003721.4	lncRNA	-0.666862	-2.99426	0.431427	0.999855	T2D-PD
ENSG00000223947:AC016738.1	lncRNA	-0.667469	-3.29982	0.341853	0.999855	T2D-PD
ENSG00000103316:CRYM	protein_coding	-0.667943	-3.09019	0.280438	0.999855	T2D-PD
ENSG00000198797:BRINP2	protein_coding	-0.668888	-4.00756	0.444046	0.999855	T2D-PD
ENSG00000092054:MYH7	protein_coding	-0.669426	-3.78552	0.416831	0.999855	T2D-PD
ENSG00000263627:PPP4R1-AS1	lncRNA	-0.669742	-2.55238	0.385209	0.999855	T2D-PD
ENSG00000275995:AC109809.1	lncRNA	-0.67038	-3.26668	0.499853	0.999855	T2D-PD
ENSG00000099998:GGT5	protein_coding	-0.671213	-3.44725	0.27638	0.999855	T2D-PD
ENSG00000259664:LINC02254	lncRNA	-0.671217	-3.2642	0.511436	0.999855	T2D-PD
ENSG00000185433:LINC00158	lincRNA	-0.671779	-3.30418	0.348593	0.999855	T2D-PD
ENSG00000260926:AC016134.1	lncRNA	-0.671856	-2.427	0.277528	0.999855	T2D-PD
ENSG00000227914:AL136979.1	lncRNA	-0.672132	-3.6882	0.415207	0.999855	T2D-PD
ENSG00000106066:CPVL	protein_coding	-0.672347	-2.09982	0.316397	0.999855	T2D-PD
ENSG00000183876:ARSI	protein_coding	-0.672776	-3.74335	0.258042	0.999855	T2D-PD
ENSG00000204397:CARD16	protein_coding	-0.67282	-4.17254	0.435007	0.999855	T2D-PD
ENSG00000272397:AL138916.2	lncRNA	-0.672839	-3.67539	0.419287	0.999855	T2D-PD
ENSG00000115956:PLEK	protein_coding	-0.672858	-3.73805	0.306907	0.999855	T2D-PD
ENSG00000224383:PRR29	protein_coding	-0.67299	-2.91128	0.292819	0.999855	T2D-PD
ENSG00000162039:MEIOB	protein_coding	-0.67509	-2.87845	0.357479	0.999855	T2D-PD
ENSG00000285545:AC124798.2	lncRNA	-0.676834	-3.54069	0.280957	0.999855	T2D-PD
ENSG00000099953:MMP11	protein_coding	-0.676837	-2.56297	0.277212	0.999855	T2D-PD
ENSG00000267197:AC011461.1	lncRNA	-0.677023	-4.30372	0.512645	0.999855	T2D-PD
ENSG00000250910:AC097467.3	lncRNA	-0.680024	-3.18964	0.250607	0.999855	T2D-PD
ENSG00000186510:CLCNKA	protein_coding	-0.680423	-3.51069	0.298729	0.999855	T2D-PD
ENSG00000251185:AC025244.1	lncRNA	-0.681177	-2.19483	0.362429	0.999855	T2D-PD
ENSG00000120279:MYCT1	protein_coding	-0.681932	-4.16826	0.48688	0.999855	T2D-PD
ENSG00000277991:FP236241.1	lncRNA	-0.683421	-3.49358	0.436665	0.999855	T2D-PD
ENSG00000257410:AC089984.1	lncRNA	-0.683539	-3.46407	0.400532	0.999855	T2D-PD
ENSG00000175604:AC007601.1	lncRNA	-0.683952	-3.48991	0.413819	0.999855	T2D-PD
ENSG00000235529:AGAP1-IT1	sense_intronic	-0.685422	-0.701651	0.27012	0.999855	T2D-PD
ENSG00000275191:AC007497.1	lncRNA	-0.685629	-3.89727	0.47638	0.999855	T2D-PD
ENSG00000218109:KIRREL3-AS3	antisense	-0.685877	-3.85737	0.640997	0.999855	T2D-PD
ENSG00000184908:CLCNKB	protein_coding	-0.686466	-3.85295	0.452004	0.999855	T2D-PD
ENSG00000265496:AC100778.3	lncRNA	-0.686711	-2.57195	0.274336	0.999855	T2D-PD
ENSG00000117009:KMO	protein_coding	-0.687051	-1.01495	0.306802	0.999855	T2D-PD
ENSG00000235736:AL031275.1	lncRNA	-0.687544	-4.02284	0.546736	0.999855	T2D-PD
ENSG00000091704:CPA1	protein_coding	-0.689993	0.341975	0.547488	0.999855	T2D-PD
ENSG00000123843:C4BPB	protein_coding	-0.6907	-3.07806	0.397115	0.999855	T2D-PD
ENSG00000224271:AL117329.1	lncRNA	-0.691842	-3.51644	0.261463	0.999855	T2D-PD
ENSG00000277310:AC090246.1	lncRNA	-0.693014	-3.69805	0.564951	0.999855	T2D-PD
ENSG00000163645:ERICH6	protein_coding	-0.693058	-3.48367	0.415629	0.999855	T2D-PD
ENSG00000196553:CCDC196	protein_coding	-0.693563	-3.44486	0.439886	0.999855	T2D-PD
ENSG00000235387:SPAAR	protein_coding	-0.693604	-4.24866	0.414494	0.999855	T2D-PD
ENSG00000137812:KNL1	protein_coding	-0.695645	-3.38676	0.258195	0.999855	T2D-PD
ENSG00000166415:WDR72	protein_coding	-0.696206	-3.66093	0.444574	0.999855	T2D-PD
ENSG00000224533:TMLHE-AS1	antisense	-0.696714	-4.02818	0.433917	0.999855	T2D-PD
ENSG00000260366:AC026803.1	lncRNA	-0.697168	-4.08732	0.486733	0.999855	T2D-PD
ENSG00000253708:AC026979.1	lncRNA	-0.698132	-4.00225	0.538681	0.999855	T2D-PD
ENSG00000224613:AC095032.1	lncRNA	-0.698847	-3.75085	0.438131	0.999855	T2D-PD
ENSG00000203585:LINC02408	lncRNA	-0.699434	-4.01151	0.411364	0.999855	T2D-PD
ENSG00000260979:AC022167.3	lncRNA	-0.701292	-1.69194	0.259119	0.999855	T2D-PD
ENSG00000156096:UGT2B4	protein_coding	-0.701549	-4.03179	0.44907	0.999855	T2D-PD
ENSG00000198547:C20orf203	lincRNA	-0.705957	-3.98259	0.459257	0.999855	T2D-PD
ENSG00000286043:AC091214.1	lncRNA	-0.706303	-4.06999	0.448619	0.999855	T2D-PD
ENSG00000223528:AL359094.1	lncRNA	-0.707416	-3.83989	0.359723	0.999855	T2D-PD
ENSG00000149634:SPATA25	protein_coding	-0.70779	-3.92884	0.522446	0.999855	T2D-PD
ENSG00000205436:EXOC3L4	protein_coding	-0.708319	-3.81786	0.355987	0.999855	T2D-PD
ENSG00000205693:MANSC4	protein_coding	-0.710803	-3.83217	0.431299	0.999855	T2D-PD
ENSG00000007001:UPP2	protein_coding	-0.71142	-3.39827	0.275181	0.999855	T2D-PD
ENSG00000169271:HSPB3	protein_coding	-0.712182	-0.901951	0.26805	0.999855	T2D-PD
ENSG00000165799:RNASE7	protein_coding	-0.712411	-4.21625	0.60292	0.999855	T2D-PD
ENSG00000181616:OR52H1	protein_coding	-0.713586	-4.06133	0.611932	0.999855	T2D-PD
ENSG00000141744:PNMT	protein_coding	-0.713801	-2.27415	0.400575	0.999855	T2D-PD
ENSG00000284809:AL365394.1	lncRNA	-0.71401	-3.70441	0.520372	0.999855	T2D-PD
ENSG00000242516:LINC00960	lincRNA	-0.714324	-0.204618	0.408088	0.999855	T2D-PD
ENSG00000125872:LRRN4	protein_coding	-0.714549	-4.30853	0.440624	0.999855	T2D-PD
ENSG00000075275:CELSR1	protein_coding	-0.715191	-3.67481	0.279765	0.999855	T2D-PD
ENSG00000164649:CDCA7L	protein_coding	-0.717554	-4.12247	0.611119	0.999855	T2D-PD
ENSG00000265888:DSCAS	lncRNA	-0.720636	-3.12385	0.270792	0.999855	T2D-PD
ENSG00000257671:KRT7-AS	lncRNA	-0.722782	-4.05095	0.462149	0.999855	T2D-PD
ENSG00000123146:ADGRE5	protein_coding	-0.723616	-3.26534	0.279674	0.999855	T2D-PD
ENSG00000090382:LYZ	protein_coding	-0.723835	-1.53825	0.340997	0.999855	T2D-PD
ENSG00000258875:AL135818.1	lncRNA	-0.724491	-3.30536	0.429595	0.999855	T2D-PD
ENSG00000270240:AC015849.1	lncRNA	-0.725426	-3.3587	0.42018	0.999855	T2D-PD
ENSG00000233070:ZFY-AS1	antisense	-0.72578	-3.22463	0.268429	0.999855	T2D-PD
ENSG00000144476:ACKR3	protein_coding	-0.726743	-3.937	0.374598	0.999855	T2D-PD
ENSG00000140107:SLC25A47	protein_coding	-0.727203	-4.01	0.496524	0.999855	T2D-PD
ENSG00000165949:IFI27	protein_coding	-0.727728	-2.84017	0.513302	0.999855	T2D-PD
ENSG00000226969:AL391845.1	lncRNA	-0.72982	-3.77883	0.342043	0.999855	T2D-PD
ENSG00000286046:AC093898.1	lncRNA	-0.731377	-2.87039	0.275277	0.999855	T2D-PD
ENSG00000036473:OTC	protein_coding	-0.732046	-3.20796	0.362177	0.999855	T2D-PD
ENSG00000185905:C16orf54	protein_coding	-0.732305	-4.081	0.367858	0.999855	T2D-PD
ENSG00000181631:P2RY13	protein_coding	-0.732566	-4.16519	0.47428	0.999855	T2D-PD
ENSG00000277448:LINC02338	lncRNA	-0.733521	-3.13773	0.368767	0.999855	T2D-PD
ENSG00000261829:AC009407.1	lncRNA	-0.734991	-4.03245	0.40921	0.999855	T2D-PD
ENSG00000260271:AL132996.1	lncRNA	-0.735233	-3.4761	0.343729	0.999855	T2D-PD
ENSG00000253842:AP003472.2	lncRNA	-0.735585	-3.6396	0.277647	0.999855	T2D-PD
ENSG00000277688:AC243585.2	lncRNA	-0.735889	-3.70782	0.278994	0.999855	T2D-PD
ENSG00000248050:AC079061.1	lncRNA	-0.735892	-3.77868	0.569158	0.999855	T2D-PD
ENSG00000265494:AC005304.2	lncRNA	-0.736656	-3.78129	0.43185	0.999855	T2D-PD
ENSG00000179165:PXT1	protein_coding	-0.736773	-3.71326	0.361619	0.999855	T2D-PD
ENSG00000072694:FCGR2B	protein_coding	-0.737056	-4.10719	0.434964	0.999855	T2D-PD
ENSG00000187715:KBTBD12	protein_coding	-0.738498	-3.52722	0.295966	0.999855	T2D-PD
ENSG00000124731:TREM1	protein_coding	-0.739861	-1.89936	0.264201	0.999855	T2D-PD
ENSG00000196187:TMEM63A	protein_coding	-0.740895	-3.45736	0.248735	0.999855	T2D-PD
ENSG00000271725:AC103858.1	lncRNA	-0.741811	-3.88524	0.463166	0.999855	T2D-PD
ENSG00000265222:AC079336.2	lncRNA	-0.7441	-3.50946	0.247754	0.999855	T2D-PD
ENSG00000183246:RIMBP3C	protein_coding	-0.746472	-3.25372	0.358557	0.999855	T2D-PD
ENSG00000205809:KLRC2	protein_coding	-0.747456	-4.30826	0.415847	0.999855	T2D-PD
ENSG00000275417:AC068726.1	lncRNA	-0.749817	-3.92352	0.409946	0.999855	T2D-PD
ENSG00000233509:ZNF197-AS1	antisense	-0.749959	-3.68547	0.377955	0.999855	T2D-PD
ENSG00000092200:RPGRIP1	protein_coding	-0.751013	-4.17926	0.44481	0.999855	T2D-PD
ENSG00000242048:AC093583.1	lncRNA	-0.751874	-3.81583	0.29041	0.999855	T2D-PD
ENSG00000276754:AC006111.3	lncRNA	-0.752244	-3.94776	0.457093	0.999855	T2D-PD
ENSG00000261291:AC007906.1	lncRNA	-0.753215	-4.11617	0.332723	0.999855	T2D-PD
ENSG00000276188:AC069234.4	lncRNA	-0.754218	-3.83529	0.422523	0.999855	T2D-PD
ENSG00000283458:AC011139.1	lncRNA	-0.75467	-3.75129	0.626913	0.999855	T2D-PD
ENSG00000230587:LINC02580	lncRNA	-0.756654	-4.15509	0.406097	0.999855	T2D-PD
ENSG00000273233:AC097724.1	lncRNA	-0.756819	-4.02056	0.449863	0.999855	T2D-PD
ENSG00000248714:AC091180.2	lncRNA	-0.759257	-3.23953	0.320636	0.999855	T2D-PD
ENSG00000247345:AC092343.1	lncRNA	-0.75946	-3.88759	0.345752	0.999855	T2D-PD
ENSG00000182631:RXFP3	protein_coding	-0.760386	-3.17685	0.341578	0.999855	T2D-PD
ENSG00000187980:PLA2G2C	protein_coding	-0.761147	-4.01888	0.637311	0.999855	T2D-PD
ENSG00000105610:KLF1	protein_coding	-0.761157	-3.5258	0.272799	0.999855	T2D-PD
ENSG00000239300:AC080162.1	lncRNA	-0.761265	-3.70853	0.407222	0.999855	T2D-PD
ENSG00000242154:AC004884.2	lncRNA	-0.762185	-4.22944	0.571842	0.999855	T2D-PD
ENSG00000226258:GRM7-AS3	lincRNA	-0.762685	-3.68807	0.247689	0.999855	T2D-PD
ENSG00000271936:AC012073.1	lncRNA	-0.762969	-4.14201	0.482475	0.999855	T2D-PD
ENSG00000225614:ZNF469	protein_coding	-0.764377	-4.14345	0.409644	0.999855	T2D-PD
ENSG00000137392:CLPS	protein_coding	-0.766845	0.794694	0.559725	0.999855	T2D-PD
ENSG00000233423:AC005482.1	lncRNA	-0.76763	-3.91464	0.494487	0.999855	T2D-PD
ENSG00000064886:CHI3L2	protein_coding	-0.770244	-4.0265	0.53295	0.999855	T2D-PD
ENSG00000235385:LINC02154	lncRNA	-0.772112	-0.792814	0.304536	0.999855	T2D-PD
ENSG00000147257:GPC3	protein_coding	-0.772117	-3.872	0.312165	0.999855	T2D-PD
ENSG00000011600:TYROBP	protein_coding	-0.773324	-3.44994	0.649105	0.999855	T2D-PD
ENSG00000132975:GPR12	protein_coding	-0.774491	-2.79139	0.307646	0.999855	T2D-PD
ENSG00000236266:Z98884.1	lncRNA	-0.774841	-3.49902	0.42207	0.999855	T2D-PD
ENSG00000164794:KCNV1	protein_coding	-0.776909	-3.72313	0.302202	0.999855	T2D-PD
ENSG00000259326:AC116158.1	lncRNA	-0.777267	-3.56356	0.318928	0.999855	T2D-PD
ENSG00000246627:CACNA1C-AS1	antisense	-0.777748	-4.00631	0.3264	0.999855	T2D-PD
ENSG00000285736:AC131025.3	lncRNA	-0.77879	-3.53036	0.517927	0.999855	T2D-PD
ENSG00000204644:ZFP57	protein_coding	-0.778814	-3.54718	0.702753	0.999855	T2D-PD
ENSG00000250514:LINC02125	lncRNA	-0.778848	-4.13365	0.512909	0.999855	T2D-PD
ENSG00000233349:LINC00333	lincRNA	-0.778926	-3.76466	0.48931	0.999855	T2D-PD
ENSG00000127743:IL17B	protein_coding	-0.779033	-4.25296	0.457763	0.999855	T2D-PD
ENSG00000268204:AC008763.1	lncRNA	-0.779149	-3.54846	0.494735	0.999855	T2D-PD
ENSG00000226956:AP000432.1	lncRNA	-0.780387	-3.54118	0.565126	0.999855	T2D-PD
ENSG00000233288:AC092447.5	lncRNA	-0.783298	-3.98474	0.483455	0.999855	T2D-PD
ENSG00000260417:AC092127.1	lncRNA	-0.784246	-3.64209	0.313411	0.999855	T2D-PD
ENSG00000255829:AC092490.2	lncRNA	-0.785511	-3.40542	0.482402	0.999855	T2D-PD
ENSG00000178645:C10orf53	protein_coding	-0.786138	-3.23213	0.433202	0.999855	T2D-PD
ENSG00000267462:AC090377.1	lncRNA	-0.786153	-3.96856	0.334408	0.999855	T2D-PD
ENSG00000204282:TNRC6C-AS1	processed_transcript	-0.788142	-3.85934	0.339254	0.999855	T2D-PD
ENSG00000276417:AC092111.2	lncRNA	-0.788208	-3.71092	0.318259	0.999855	T2D-PD
ENSG00000270035:AL359881.2	lncRNA	-0.788861	-3.59612	0.330359	0.999855	T2D-PD
ENSG00000165805:C12orf50	protein_coding	-0.788883	-3.50804	0.29083	0.999855	T2D-PD
ENSG00000105877:DNAH11	protein_coding	-0.789659	-3.42475	0.331207	0.999855	T2D-PD
ENSG00000028137:TNFRSF1B	protein_coding	-0.791131	-3.88186	0.376737	0.999855	T2D-PD
ENSG00000277504:AC010536.3	lncRNA	-0.796252	-3.81743	0.395763	0.999855	T2D-PD
ENSG00000261512:AC092368.3	lncRNA	-0.796515	-3.82565	0.351952	0.999855	T2D-PD
ENSG00000243081:AC092894.1	lncRNA	-0.798409	-3.92076	0.363213	0.999855	T2D-PD
ENSG00000259797:AC020978.1	lncRNA	-0.800526	-4.02501	0.275213	0.999855	T2D-PD
ENSG00000228723:SRGAP3-AS2	antisense	-0.801348	-3.99066	0.457969	0.999855	T2D-PD
ENSG00000174371:EXO1	protein_coding	-0.802222	-4.16225	0.534668	0.999855	T2D-PD
ENSG00000228536:LYPLAL1-AS1	lncRNA	-0.802797	-3.75629	0.341469	0.999855	T2D-PD
ENSG00000204287:HLA-DRA	protein_coding	-0.804745	-3.08595	0.500834	0.999855	T2D-PD
ENSG00000273174:AC108673.2	lncRNA	-0.804867	-3.87944	0.26706	0.999855	T2D-PD
ENSG00000263394:AC007952.7	lncRNA	-0.808504	-4.30396	0.520207	0.999855	T2D-PD
ENSG00000237389:AL645634.2	lncRNA	-0.809582	-4.11778	0.27175	0.999855	T2D-PD
ENSG00000236383:CCDC200	protein_coding	-0.809785	-4.03378	0.499656	0.999855	T2D-PD
ENSG00000276397:LINC01879	lncRNA	-0.810724	-3.1004	0.406179	0.999855	T2D-PD
ENSG00000196126:HLA-DRB1	protein_coding	-0.812174	-1.74686	0.470507	0.999855	T2D-PD
ENSG00000130755:GMFG	protein_coding	-0.814328	-2.93419	0.387479	0.999855	T2D-PD
ENSG00000132704:FCRL2	protein_coding	-0.815059	-4.17533	0.688226	0.999855	T2D-PD
ENSG00000084110:HAL	protein_coding	-0.816351	-3.75058	0.271768	0.999855	T2D-PD
ENSG00000257553:AC034102.4	lncRNA	-0.817946	-3.65559	0.260973	0.999855	T2D-PD
ENSG00000205301:MGAT4D	protein_coding	-0.818012	-3.64828	0.403432	0.999855	T2D-PD
ENSG00000149948:HMGA2	protein_coding	-0.819062	-3.94679	0.32592	0.999855	T2D-PD
ENSG00000237331:XIAP-AS1	antisense	-0.821417	-3.9448	0.315355	0.999855	T2D-PD
ENSG00000175463:TBC1D10C	protein_coding	-0.823475	-4.18567	0.425662	0.999855	T2D-PD
ENSG00000284196:AL158064.1	lncRNA	-0.824619	-1.69453	0.621534	0.999855	T2D-PD
ENSG00000158352:SHROOM4	protein_coding	-0.825209	-4.0349	0.446281	0.999855	T2D-PD
ENSG00000166831:RBPMS2	protein_coding	-0.825723	-4.28495	0.400217	0.999855	T2D-PD
ENSG00000203963:C1orf141	protein_coding	-0.82598	-3.6403	0.34759	0.999855	T2D-PD
ENSG00000255655:AC007570.1	lncRNA	-0.828136	-4.16261	0.430291	0.999855	T2D-PD
ENSG00000071967:CYBRD1	protein_coding	-0.828149	-3.63557	0.35297	0.999855	T2D-PD
ENSG00000168702:LRP1B	protein_coding	-0.828343	-3.04469	0.479797	0.999855	T2D-PD
ENSG00000168925:CTRB1	protein_coding	-0.829291	0.703824	0.481987	0.999855	T2D-PD
ENSG00000283380:AL807742.1	lncRNA	-0.830784	-3.89579	0.474504	0.999855	T2D-PD
ENSG00000245729:LINC02226	lncRNA	-0.831069	-4.08151	0.459491	0.999855	T2D-PD
ENSG00000096088:PGC	protein_coding	-0.832678	-4.15188	0.451397	0.999855	T2D-PD
ENSG00000123338:NCKAP1L	protein_coding	-0.838554	-3.60691	0.353274	0.999855	T2D-PD
ENSG00000100121:GGTLC2	protein_coding	-0.840087	-4.22434	0.601022	0.999855	T2D-PD
ENSG00000170835:CEL	protein_coding	-0.841423	-1.29485	0.258942	0.999855	T2D-PD
ENSG00000236758:MTUS2-AS2	antisense	-0.844352	-3.98308	0.583534	0.999855	T2D-PD
ENSG00000272255:AC113361.1	lncRNA	-0.845968	-3.52434	0.526054	0.999855	T2D-PD
ENSG00000170324:FRMPD2	protein_coding	-0.848127	-3.06423	0.566825	0.999855	T2D-PD
ENSG00000242258:LINC00996	lincRNA	-0.849074	-4.23539	0.324699	0.999855	T2D-PD
ENSG00000261332:AC116348.2	lncRNA	-0.84962	-3.25579	0.345724	0.999855	T2D-PD
ENSG00000267215:AC040963.1	lncRNA	-0.851639	-3.44545	0.462725	0.999855	T2D-PD
ENSG00000157404:KIT	protein_coding	-0.853342	-4.12946	0.479211	0.999855	T2D-PD
ENSG00000223829:AC004870.2	lncRNA	-0.85351	-4.13773	0.408321	0.999855	T2D-PD
ENSG00000235024:AC097468.2	lncRNA	-0.854696	-4.08399	0.550067	0.999855	T2D-PD
ENSG00000248441:LINC01197	lncRNA	-0.855248	-4.2808	0.453283	0.999855	T2D-PD
ENSG00000254656:RTL1	protein_coding	-0.855998	-3.66529	0.389383	0.999855	T2D-PD
ENSG00000189057:FAM111B	protein_coding	-0.856058	-4.13428	0.505218	0.999855	T2D-PD
ENSG00000272114:AL136131.3	lncRNA	-0.856385	-2.81916	0.251422	0.999855	T2D-PD
ENSG00000175329:ISX	protein_coding	-0.85766	-3.14731	0.497246	0.999855	T2D-PD
ENSG00000254812:AC067930.2	lncRNA	-0.861384	-3.825	0.291334	0.999855	T2D-PD
ENSG00000134256:CD101	protein_coding	-0.861499	-3.7791	0.274939	0.999855	T2D-PD
ENSG00000249526:AC008667.1	lncRNA	-0.863414	-3.70296	0.585344	0.999855	T2D-PD
ENSG00000182022:CHST15	protein_coding	-0.864819	-3.78728	0.264799	0.999855	T2D-PD
ENSG00000204936:CD177	polymorphic_pseudogene	-0.865055	-3.69561	0.310695	0.999855	T2D-PD
ENSG00000214546:AC087491.1	lncRNA	-0.865769	-3.9626	0.272681	0.999855	T2D-PD
ENSG00000231171:LINC01098	protein_coding	-0.866327	-2.82154	0.407806	0.999855	T2D-PD
ENSG00000254846:AL355075.1	lncRNA	-0.867051	-3.35363	0.285393	0.999855	T2D-PD
ENSG00000256538:AC046130.2	lncRNA	-0.869744	-3.99348	0.606111	0.999855	T2D-PD
ENSG00000154451:GBP5	protein_coding	-0.870412	-4.30796	0.429958	0.999855	T2D-PD
ENSG00000168421:RHOH	protein_coding	-0.87224	-3.97795	0.378132	0.999855	T2D-PD
ENSG00000143512:HHIPL2	protein_coding	-0.874305	-4.06185	0.313406	0.999855	T2D-PD
ENSG00000283683:MYOCOS	protein_coding	-0.880065	-3.68154	0.426194	0.999855	T2D-PD
ENSG00000186652:PRG2	protein_coding	-0.880817	-4.21295	0.431317	0.999855	T2D-PD
ENSG00000139767:SRRM4	protein_coding	-0.882839	-4.10549	0.462743	0.999855	T2D-PD
ENSG00000228414:LINC01185	lncRNA	-0.883609	-3.90043	0.6294	0.999855	T2D-PD
ENSG00000244151:AC010973.2	lncRNA	-0.884213	-4.0322	0.26936	0.999855	T2D-PD
ENSG00000272411:AC116312.1	lncRNA	-0.885683	-4.091	0.577768	0.999855	T2D-PD
ENSG00000141316:SPACA3	protein_coding	-0.88827	-2.65057	0.759938	0.999855	T2D-PD
ENSG00000255334:AP000907.2	lncRNA	-0.888462	-4.02522	0.481305	0.999855	T2D-PD
ENSG00000225213:AC073367.1	lncRNA	-0.892136	-4.06785	0.364101	0.999855	T2D-PD
ENSG00000122254:HS3ST2	protein_coding	-0.894012	-1.67596	0.494162	0.999855	T2D-PD
ENSG00000172482:AGXT	protein_coding	-0.89483	0.818457	0.589652	0.999855	T2D-PD
ENSG00000108759:KRT32	protein_coding	-0.897209	-3.82103	0.53311	0.999855	T2D-PD
ENSG00000250548:LINC01303	lncRNA	-0.899413	-2.98244	0.322456	0.999855	T2D-PD
ENSG00000196166:C8orf86	protein_coding	-0.900059	-3.79433	0.3598	0.999855	T2D-PD
ENSG00000248359:AC010280.1	lncRNA	-0.900081	-3.53102	0.268212	0.999855	T2D-PD
ENSG00000185479:KRT6B	protein_coding	-0.902292	-4.21001	0.361615	0.999855	T2D-PD
ENSG00000219410:AC125494.1	lncRNA	-0.902758	-3.95909	0.440232	0.999855	T2D-PD
ENSG00000270951:AL121917.2	lncRNA	-0.903509	-3.67759	0.284772	0.999855	T2D-PD
ENSG00000120659:TNFSF11	protein_coding	-0.905312	-4.1507	0.612084	0.999855	T2D-PD
ENSG00000225611:LINC02158	lncRNA	-0.907616	-4.06801	0.279293	0.999855	T2D-PD
ENSG00000225914:TSBP1-AS1	lncRNA	-0.910892	-4.05021	0.301159	0.999855	T2D-PD
ENSG00000128250:RFPL1	protein_coding	-0.913238	-3.92328	0.39385	0.999855	T2D-PD
ENSG00000173597:SULT1B1	protein_coding	-0.913925	-4.05867	0.281001	0.999855	T2D-PD
ENSG00000222035:KIAA2012-AS1	lncRNA	-0.914389	-4.09036	0.295557	0.999855	T2D-PD
ENSG00000149403:GRIK4	protein_coding	-0.91541	-4.00617	0.256585	0.999855	T2D-PD
ENSG00000262097:LINC02185	lncRNA	-0.917385	-4.0577	0.352429	0.999855	T2D-PD
ENSG00000276851:AC002401.4	lncRNA	-0.920684	-3.3698	0.247931	0.999855	T2D-PD
ENSG00000124749:COL21A1	protein_coding	-0.922097	-3.76121	0.406666	0.999855	T2D-PD
ENSG00000278075:AC114341.1	lncRNA	-0.92223	-4.2377	0.342429	0.999855	T2D-PD
ENSG00000235079:ZRANB2-AS1	antisense	-0.925255	-3.91258	0.255546	0.999855	T2D-PD
ENSG00000118492:ADGB	protein_coding	-0.925378	-3.62804	0.420559	0.999855	T2D-PD
ENSG00000158473:CD1D	protein_coding	-0.9268	-4.14697	0.338252	0.999855	T2D-PD
ENSG00000277117:FP565260.3	protein_coding	-0.927827	-4.09311	0.437144	0.999855	T2D-PD
ENSG00000261083:LINC02516	lncRNA	-0.927996	-4.15123	0.352671	0.999855	T2D-PD
ENSG00000122585:NPY	protein_coding	-0.929425	7.76806	0.265296	0.999855	T2D-PD
ENSG00000134115:CNTN6	protein_coding	-0.929818	-3.79554	0.387791	0.999855	T2D-PD
ENSG00000182931:WFDC10B	protein_coding	-0.931575	-4.22803	0.467643	0.999855	T2D-PD
ENSG00000261842:AC073314.1	lncRNA	-0.932493	-4.18742	0.350213	0.999855	T2D-PD
ENSG00000231298:MANCR	lncRNA	-0.933191	-3.97885	0.403273	0.999855	T2D-PD
ENSG00000132688:NES	protein_coding	-0.933982	-3.81248	0.355287	0.999855	T2D-PD
ENSG00000115919:KYNU	protein_coding	-0.935116	-4.02856	0.46138	0.999855	T2D-PD
ENSG00000276831:AC020922.4	lncRNA	-0.936379	-3.99165	0.468956	0.999855	T2D-PD
ENSG00000274364:AL110115.1	lncRNA	-0.940748	-3.64393	0.267703	0.999855	T2D-PD
ENSG00000131620:ANO1	protein_coding	-0.943208	-3.79808	0.358928	0.999855	T2D-PD
ENSG00000107738:VSIR	protein_coding	-0.944056	-3.80276	0.290519	0.999855	T2D-PD
ENSG00000251442:LINC01094	lincRNA	-0.944256	-4.11117	0.570439	0.999855	T2D-PD
ENSG00000256040:PAPPA-AS1	protein_coding	-0.946151	-4.1708	0.387998	0.999855	T2D-PD
ENSG00000251002:AC244502.1	lncRNA	-0.94684	-4.06141	0.448677	0.999855	T2D-PD
ENSG00000135547:HEY2	protein_coding	-0.94815	-3.44991	0.247462	0.999855	T2D-PD
ENSG00000145248:SLC10A4	protein_coding	-0.960772	-3.95215	0.356311	0.999855	T2D-PD
ENSG00000151962:RBM46	protein_coding	-0.960803	-3.35259	0.3819	0.999855	T2D-PD
ENSG00000188800:TMCO2	protein_coding	-0.96353	-3.87096	0.294368	0.999855	T2D-PD
ENSG00000175591:P2RY2	protein_coding	-0.965404	-4.21134	0.403386	0.999855	T2D-PD
ENSG00000265490:AP001178.2	lncRNA	-0.966227	-4.01998	0.465755	0.999855	T2D-PD
ENSG00000004468:CD38	protein_coding	-0.971546	-4.2542	0.355017	0.999855	T2D-PD
ENSG00000253829:AC067817.2	lncRNA	-0.972365	-3.81475	0.246329	0.999855	T2D-PD
ENSG00000196329:GIMAP5	protein_coding	-0.972744	-3.88803	0.416046	0.999855	T2D-PD
ENSG00000133742:CA1	protein_coding	-0.977179	-4.00683	0.421285	0.999855	T2D-PD
ENSG00000283526:PRRT1B	protein_coding	-0.978783	-3.72772	0.386307	0.999855	T2D-PD
ENSG00000236445:LINC00608	lincRNA	-0.980726	-4.19243	0.464634	0.999855	T2D-PD
ENSG00000280620:SCAANT1	lncRNA	-0.983232	-3.30634	0.285537	0.999855	T2D-PD
ENSG00000224712:NPIPA3	protein_coding	-0.985438	-3.85429	0.269168	0.999855	T2D-PD
ENSG00000169896:ITGAM	protein_coding	-0.986888	-4.05639	0.25658	0.999855	T2D-PD
ENSG00000142408:CACNG8	protein_coding	-0.98844	-3.64995	0.24755	0.999855	T2D-PD
ENSG00000255959:AP000777.2	lncRNA	-0.989128	-4.10966	0.335317	0.999855	T2D-PD
ENSG00000206199:ANKUB1	protein_coding	-0.989651	-3.98747	0.49255	0.999855	T2D-PD
ENSG00000269145:AC007192.2	lncRNA	-0.999064	-4.06751	0.287243	0.999855	T2D-PD
ENSG00000230647:AC022816.1	lncRNA	-0.999731	-4.2833	0.38429	0.999855	T2D-PD
ENSG00000181518:OR8D4	protein_coding	-1.00075	-4.1472	0.311538	0.999855	T2D-PD
ENSG00000258826:LINC01147	lncRNA	-1.00228	-1.64029	0.317755	0.999855	T2D-PD
ENSG00000164185:ZNF474	protein_coding	-1.0032	-4.18781	0.379698	0.999855	T2D-PD
ENSG00000285784:AL353595.1	lncRNA	-1.00335	-4.25617	0.410433	0.999855	T2D-PD
ENSG00000284607:AL121936.1	lncRNA	-1.00371	-3.48835	0.299526	0.999855	T2D-PD
ENSG00000233684:LINC01865	lncRNA	-1.00629	-4.25394	0.338579	0.999855	T2D-PD
ENSG00000204684:AL133464.1	lncRNA	-1.00888	-3.92502	0.43394	0.999855	T2D-PD
ENSG00000280924:LINC00628	lncRNA	-1.00975	-4.25957	0.291792	0.999855	T2D-PD
ENSG00000166866:MYO1A	protein_coding	-1.01014	-4.12152	0.420599	0.999855	T2D-PD
ENSG00000236963:LINC01141	lincRNA	-1.01108	-4.04066	0.439983	0.999855	T2D-PD
ENSG00000164283:ESM1	protein_coding	-1.01296	-3.32416	0.318365	0.999855	T2D-PD
ENSG00000258850:AL450442.1	lncRNA	-1.01423	-4.229	0.414984	0.999855	T2D-PD
ENSG00000270883:AC080078.2	lncRNA	-1.01653	-4.1438	0.448111	0.999855	T2D-PD
ENSG00000204978:ERICH4	protein_coding	-1.01955	-3.75471	0.264724	0.999855	T2D-PD
ENSG00000137869:CYP19A1	protein_coding	-1.01972	-4.0154	0.532492	0.999855	T2D-PD
ENSG00000146221:TCTE1	protein_coding	-1.02336	-4.20066	0.504032	0.999855	T2D-PD
ENSG00000181625:SLX1B	protein_coding	-1.02394	-4.14012	0.38703	0.999855	T2D-PD
ENSG00000102271:KLHL4	protein_coding	-1.02604	-4.27098	0.344022	0.999855	T2D-PD
ENSG00000226784:PGAM4	protein_coding	-1.02688	-2.35369	0.362052	0.999855	T2D-PD
ENSG00000021488:SLC7A9	protein_coding	-1.02732	-3.68924	0.318589	0.999855	T2D-PD
ENSG00000133110:POSTN	protein_coding	-1.02746	-3.89774	0.285916	0.999855	T2D-PD
ENSG00000158714:SLAMF8	protein_coding	-1.02837	-3.9993	0.274684	0.999855	T2D-PD
ENSG00000176971:FIBIN	protein_coding	-1.03089	-4.15895	0.387761	0.999855	T2D-PD
ENSG00000101144:BMP7	protein_coding	-1.0325	-3.51513	0.263718	0.999855	T2D-PD
ENSG00000265451:AC012447.1	lncRNA	-1.03789	-4.0421	0.340909	0.999855	T2D-PD
ENSG00000163106:HPGDS	protein_coding	-1.03807	-4.14766	0.439162	0.999855	T2D-PD
ENSG00000250697:AC010343.3	lncRNA	-1.03965	-3.85681	0.46297	0.999855	T2D-PD
ENSG00000272682:AC004471.2	lncRNA	-1.04028	-4.04171	0.471419	0.999855	T2D-PD
ENSG00000277425:AL121890.4	lncRNA	-1.04072	-4.17619	0.364395	0.999855	T2D-PD
ENSG00000285813:AP000813.1	lncRNA	-1.04361	-3.76969	0.306907	0.999855	T2D-PD
ENSG00000173372:C1QA	protein_coding	-1.05104	-4.19066	0.514835	0.999855	T2D-PD
ENSG00000049249:TNFRSF9	protein_coding	-1.05343	-3.00985	0.52474	0.999855	T2D-PD
ENSG00000183549:ACSM5	protein_coding	-1.05575	-3.98157	0.427765	0.999855	T2D-PD
ENSG00000228035:NGF-AS1	lncRNA	-1.05992	-3.95016	0.43759	0.999855	T2D-PD
ENSG00000272088:AL512413.1	lncRNA	-1.06273	-4.16224	0.404949	0.999855	T2D-PD
ENSG00000187871:GFRAL	protein_coding	-1.06291	-4.05113	0.314953	0.999855	T2D-PD
ENSG00000171396:KRTAP4-4	protein_coding	-1.06369	-2.44264	0.536735	0.999855	T2D-PD
ENSG00000128591:FLNC	protein_coding	-1.06404	-2.24958	0.368232	0.999855	T2D-PD
ENSG00000133083:DCLK1	protein_coding	-1.06465	-3.22897	0.38185	0.999855	T2D-PD
ENSG00000114124:GRK7	protein_coding	-1.06629	-3.55328	0.250839	0.999855	T2D-PD
ENSG00000261449:AC103724.3	lncRNA	-1.06813	-3.69978	0.276473	0.999855	T2D-PD
ENSG00000218823:PAPOLB	protein_coding	-1.06976	-4.2795	0.524804	0.999855	T2D-PD
ENSG00000138075:ABCG5	protein_coding	-1.07125	-4.13984	0.318489	0.999855	T2D-PD
ENSG00000281849:AL732314.6	lncRNA	-1.07195	-3.89502	0.249839	0.999855	T2D-PD
ENSG00000168314:MOBP	protein_coding	-1.07307	-3.83873	0.301464	0.999855	T2D-PD
ENSG00000233117:LINC00702	lincRNA	-1.07329	-4.10428	0.443294	0.999855	T2D-PD
ENSG00000205923:CEMP1	protein_coding	-1.07406	-4.21056	0.265822	0.999855	T2D-PD
ENSG00000235077:AC073842.1	lncRNA	-1.07648	-3.77032	0.277277	0.999855	T2D-PD
ENSG00000103710:RASL12	protein_coding	-1.07759	-3.99886	0.260086	0.999855	T2D-PD
ENSG00000255311:AP002370.2	antisense	-1.07779	-3.8901	0.372283	0.999855	T2D-PD
ENSG00000224731:AC016716.2	antisense	-1.0796	-3.98275	0.525759	0.999855	T2D-PD
ENSG00000259459:LINC02568	lncRNA	-1.08033	-4.32701	0.389008	0.999855	T2D-PD
ENSG00000197653:DNAH10	protein_coding	-1.08232	-3.94262	0.359469	0.999855	T2D-PD
ENSG00000273443:AL645608.8	lncRNA	-1.08794	-3.1434	0.261059	0.999855	T2D-PD
ENSG00000231233:CFAP58-DT	lncRNA	-1.09101	-3.07838	0.377373	0.999855	T2D-PD
ENSG00000284600:AC093390.2	lncRNA	-1.09148	-3.8295	0.497798	0.999855	T2D-PD
ENSG00000258483:LINC02251	lncRNA	-1.09652	-4.04109	0.455197	0.999855	T2D-PD
ENSG00000271857:AL096865.1	lncRNA	-1.10228	-4.09008	0.282976	0.999855	T2D-PD
ENSG00000255176:AP000941.1	lncRNA	-1.10348	-4.23299	0.296333	0.999855	T2D-PD
ENSG00000244124:ATP1B3-AS1	antisense	-1.10711	-4.25425	0.380056	0.999855	T2D-PD
ENSG00000186265:BTLA	protein_coding	-1.10858	-4.12866	0.568825	0.999855	T2D-PD
ENSG00000272372:AC009102.2	lncRNA	-1.11073	-4.24387	0.448703	0.999855	T2D-PD
ENSG00000244380:AC134772.1	lncRNA	-1.11452	-4.08311	0.261575	0.999855	T2D-PD
ENSG00000285863:AC009554.2	lncRNA	-1.12131	-4.12195	0.445833	0.999855	T2D-PD
ENSG00000187268:FAM9C	protein_coding	-1.12956	-3.33489	0.258192	0.999855	T2D-PD
ENSG00000240893:LINC02042	lncRNA	-1.12969	-4.04073	0.295926	0.999855	T2D-PD
ENSG00000262833:AC016245.1	lncRNA	-1.13379	-3.78644	0.321022	0.999855	T2D-PD
ENSG00000112539:C6orf118	protein_coding	-1.13556	-3.48035	0.322811	0.999855	T2D-PD
ENSG00000099721:AMELY	protein_coding	-1.13977	-4.23167	0.342627	0.999855	T2D-PD
ENSG00000226829:AC093655.1	lncRNA	-1.14076	-3.15085	0.274632	0.999855	T2D-PD
ENSG00000231863:AL139393.1	lncRNA	-1.1412	-4.17577	0.256644	0.999855	T2D-PD
ENSG00000250302:LINC01618	lncRNA	-1.14588	-4.16181	0.431985	0.999855	T2D-PD
ENSG00000179674:ARL14	protein_coding	-1.15274	-1.62187	0.248402	0.999855	T2D-PD
ENSG00000136928:GABBR2	protein_coding	-1.15885	-4.18275	0.385132	0.999855	T2D-PD
ENSG00000278946:AC005609.4	lncRNA	-1.15975	-3.95398	0.541898	0.999855	T2D-PD
ENSG00000136160:EDNRB	protein_coding	-1.16332	-3.24718	0.31474	0.999855	T2D-PD
ENSG00000262370:AC108134.3	lncRNA	-1.16883	-4.15257	0.326926	0.999855	T2D-PD
ENSG00000185862:EVI2B	protein_coding	-1.17089	-4.27828	0.274353	0.999855	T2D-PD
ENSG00000100341:PNPLA5	protein_coding	-1.1745	-4.23343	0.584157	0.999855	T2D-PD
ENSG00000255027:AP000842.2	lncRNA	-1.18632	-3.66435	0.378808	0.999855	T2D-PD
ENSG00000272274:LINC00551	lincRNA	-1.18686	-3.90146	0.293188	0.999855	T2D-PD
ENSG00000173626:TRAPPC3L	protein_coding	-1.19216	-4.20737	0.386387	0.999855	T2D-PD
ENSG00000225626:C9orf135-DT	lncRNA	-1.20236	-3.77899	0.463926	0.999855	T2D-PD
ENSG00000263015:AC015853.2	lncRNA	-1.21869	-3.75714	0.586179	0.999855	T2D-PD
ENSG00000260209:AP000842.3	lncRNA	-1.22572	-2.70408	0.279351	0.999855	T2D-PD
ENSG00000254636:ARMS2	protein_coding	-1.22681	-3.54587	0.279767	0.999855	T2D-PD
ENSG00000250685:AC009123.1	lncRNA	-1.23598	-3.91502	0.39404	0.999855	T2D-PD
ENSG00000251230:MIR3945HG	lncRNA	-1.2371	-4.12485	0.262554	0.999855	T2D-PD
ENSG00000271653:AC097359.3	lncRNA	-1.23768	-4.28661	0.354102	0.999855	T2D-PD
ENSG00000163586:FABP1	protein_coding	-1.23814	-3.89309	0.576937	0.999855	T2D-PD
ENSG00000222030:LINC01793	lncRNA	-1.23953	-3.08068	0.389724	0.999855	T2D-PD
ENSG00000260761:AC106754.1	lncRNA	-1.23971	-3.63686	0.379731	0.999855	T2D-PD
ENSG00000267231:AC005786.2	lncRNA	-1.24177	-4.01906	0.371595	0.999855	T2D-PD
ENSG00000212900:KRTAP3-2	protein_coding	-1.24329	-0.377669	0.55052	0.999855	T2D-PD
ENSG00000258556:LINC02322	lncRNA	-1.24919	-4.14961	0.289965	0.999855	T2D-PD
ENSG00000285551:AC067752.1	lncRNA	-1.25444	-4.09598	0.275893	0.999855	T2D-PD
ENSG00000181847:TIGIT	protein_coding	-1.25446	-2.73523	0.641841	0.999855	T2D-PD
ENSG00000275162:AC005391.1	lncRNA	-1.2608	-4.15446	0.400126	0.999855	T2D-PD
ENSG00000241155:ARHGAP31-AS1	antisense	-1.26494	-3.87925	0.312085	0.999855	T2D-PD
ENSG00000248685:LINC02484	lncRNA	-1.27505	-3.62291	0.411068	0.999855	T2D-PD
ENSG00000102128:RAB40AL	protein_coding	-1.27546	-4.03841	0.283666	0.999855	T2D-PD
ENSG00000225087:AL583808.1	lncRNA	-1.28596	-3.12292	0.489704	0.999855	T2D-PD
ENSG00000249163:AL121809.1	lncRNA	-1.29018	-3.59839	0.265534	0.999855	T2D-PD
ENSG00000229205:LINC00200	lincRNA	-1.29092	-2.98014	0.425215	0.999855	T2D-PD
ENSG00000270164:LINC01480	lncRNA	-1.29382	-4.24284	0.296017	0.999855	T2D-PD
ENSG00000164691:TAGAP	protein_coding	-1.30214	-4.25348	0.427935	0.999855	T2D-PD
ENSG00000159307:SCUBE1	protein_coding	-1.30283	-3.98335	0.348049	0.999855	T2D-PD
ENSG00000267662:AC025809.1	lncRNA	-1.32529	-4.00152	0.265888	0.999855	T2D-PD
ENSG00000258122:AC044802.2	lncRNA	-1.33054	-3.9524	0.278007	0.999855	T2D-PD
ENSG00000066813:ACSM2B	protein_coding	-1.33385	-3.83896	0.25737	0.999855	T2D-PD
ENSG00000244268:AC117394.2	lncRNA	-1.34316	-4.21856	0.468394	0.999855	T2D-PD
ENSG00000134207:SYT6	protein_coding	-1.34635	-4.20373	0.329132	0.999855	T2D-PD
ENSG00000172543:CTSW	protein_coding	-1.34835	-4.19069	0.246636	0.999855	T2D-PD
ENSG00000253604:AC131254.2	lncRNA	-1.37011	-3.9148	0.283977	0.999855	T2D-PD
ENSG00000225882:LINC01456	lncRNA	-1.37064	-4.15848	0.378675	0.999855	T2D-PD
ENSG00000179455:MKRN3	protein_coding	-1.37751	-2.78177	0.355383	0.999855	T2D-PD
ENSG00000227175:AL590677.1	lncRNA	-1.37884	-3.92461	0.295806	0.999855	T2D-PD
ENSG00000254302:AC087855.2	lncRNA	-1.38127	-3.66249	0.257109	0.999855	T2D-PD
ENSG00000203897:SPATA42	antisense	-1.38581	-3.80613	0.304478	0.999855	T2D-PD
ENSG00000214946:TBC1D26	protein_coding	-1.39008	-3.86761	0.347895	0.999855	T2D-PD
ENSG00000230876:LINC00486	lincRNA	-1.39043	-4.15841	0.429773	0.999855	T2D-PD
ENSG00000269053:AC010319.3	lncRNA	-1.39805	-4.16458	0.273778	0.999855	T2D-PD
ENSG00000286188:AC023787.1	lncRNA	-1.40047	-4.09177	0.468117	0.999855	T2D-PD
ENSG00000136918:WDR38	protein_coding	-1.40453	-4.16616	0.247361	0.999855	T2D-PD
ENSG00000120280:CXorf21	protein_coding	-1.40628	-4.19016	0.27701	0.999855	T2D-PD
ENSG00000233154:LINC01762	lncRNA	-1.407	-4.19645	0.253547	0.999855	T2D-PD
ENSG00000225110:PNMA6F	protein_coding	-1.41877	-4.01367	0.392625	0.999855	T2D-PD
ENSG00000276702:AC010809.3	lncRNA	-1.42625	-4.14579	0.331179	0.999855	T2D-PD
ENSG00000227757:AP000282.1	lncRNA	-1.42823	-3.31918	0.331745	0.999855	T2D-PD
ENSG00000264116:AC116003.1	lncRNA	-1.4382	-3.97302	0.431781	0.999855	T2D-PD
ENSG00000253706:AC011632.1	lncRNA	-1.44819	-2.07174	0.263311	0.999855	T2D-PD
ENSG00000258860:AL133163.2	lncRNA	-1.45128	-3.79709	0.290215	0.999855	T2D-PD
ENSG00000237463:LRRC52-AS1	lncRNA	-1.45785	-3.80571	0.264659	0.999855	T2D-PD
ENSG00000110484:SCGB2A2	protein_coding	-1.49557	-3.30503	0.370695	0.999855	T2D-PD
ENSG00000120215:MLANA	protein_coding	-1.51482	-3.93964	0.274461	0.999855	T2D-PD
ENSG00000255966:AC006064.3	lncRNA	-1.5413	-4.13914	0.343931	0.999855	T2D-PD
ENSG00000204767:INSYN2B	protein_coding	-1.54271	-3.50896	0.250398	0.999855	T2D-PD
ENSG00000161940:BCL6B	protein_coding	-1.55098	-3.9728	0.279411	0.999855	T2D-PD
ENSG00000261402:AL591222.1	lncRNA	-1.57384	-3.81333	0.275011	0.999855	T2D-PD
ENSG00000257588:AC025154.2	lncRNA	-1.639	-3.36965	0.412437	0.999855	T2D-PD
ENSG00000186417:GLDN	protein_coding	-1.6439	-3.45684	0.332428	0.999855	T2D-PD
ENSG00000151490:PTPRO	protein_coding	-1.64485	-4.05381	0.285107	0.999855	T2D-PD
ENSG00000235749:AL390860.1	lncRNA	-1.66866	-4.077	0.28723	0.999855	T2D-PD
ENSG00000232811:AL360270.1	lncRNA	-1.67728	-3.85502	0.247249	0.999855	T2D-PD
ENSG00000144488:ESPNL	protein_coding	-1.75709	-3.68115	0.284634	0.999855	T2D-PD
ENSG00000137491:SLCO2B1	protein_coding	-1.80917	-4.04665	0.262958	0.999855	T2D-PD
ENSG00000224109:CENPVL3	protein_coding	-1.85042	-4.12758	0.437279	0.999855	T2D-PD
ENSG00000276093:AL132822.1	lncRNA	-1.94268	-3.15011	0.283501	0.999855	T2D-PD
ENSG00000234281:LANCL1-AS1	lncRNA	-2.02529	-4.1183	0.323052	0.999855	T2D-PD
ENSG00000110852:CLEC2B	protein_coding	-2.02987	-3.74991	0.326313	0.999855	T2D-PD
ENSG00000231662:AL357052.1	lncRNA	-2.18543	-4.0065	0.256881	0.999855	T2D-PD
ENSG00000196431:CRYBA4	protein_coding	-2.21545	-3.98583	0.299285	0.999855	T2D-PD
ENSG00000227987:AC092675.2	lncRNA	-2.24697	-3.14788	0.272969	0.999855	T2D-PD
ENSG00000263278:AC233701.1	lncRNA	0.0119326	-3.26406	0.998198	0.99988	T2D-PD
ENSG00000188290:HES4	protein_coding	0.00127149	1.88426	0.998488	0.99988	T2D-PD
ENSG00000163430:FSTL1	protein_coding	0.00101346	-0.865514	0.997574	0.99988	T2D-PD
ENSG00000279685:MAPT-IT1	lncRNA	0.000982077	-0.672875	0.998288	0.99988	T2D-PD
ENSG00000107447:DNTT	protein_coding	0.000785068	-2.87579	0.998954	0.99988	T2D-PD
ENSG00000169427:KCNK9	protein_coding	0.000699403	1.05772	0.998551	0.99988	T2D-PD
ENSG00000269296:AC005614.1	lncRNA	0.000567881	-3.05146	0.998046	0.99988	T2D-PD
ENSG00000143816:WNT9A	protein_coding	0.000432594	1.24899	0.99807	0.99988	T2D-PD
ENSG00000110218:PANX1	protein_coding	0.000380472	1.0439	0.998299	0.99988	T2D-PD
ENSG00000108506:INTS2	protein_coding	0.000330662	2.10008	0.997712	0.99988	T2D-PD
ENSG00000172375:C2CD2L	protein_coding	0.000309168	1.76082	0.998258	0.99988	T2D-PD
ENSG00000010361:FUZ	protein_coding	0.000284402	2.76418	0.998322	0.99988	T2D-PD
ENSG00000186472:PCLO	protein_coding	0.000277043	5.72066	0.998516	0.99988	T2D-PD
ENSG00000142546:NOSIP	protein_coding	0.000249684	4.88494	0.997873	0.99988	T2D-PD
ENSG00000131188:PRR7	protein_coding	0.000211235	4.21152	0.99871	0.99988	T2D-PD
ENSG00000236778:INTS6-AS1	antisense	0.000195634	2.91512	0.998697	0.99988	T2D-PD
ENSG00000108465:CDK5RAP3	protein_coding	0.000170898	4.38622	0.998663	0.99988	T2D-PD
ENSG00000055955:ITIH4	protein_coding	0.000166728	-0.377141	0.998988	0.99988	T2D-PD
ENSG00000160439:RDH13	protein_coding	-0.000146344	2.34289	0.998961	0.99988	T2D-PD
ENSG00000132970:WASF3	protein_coding	-0.000150586	2.77736	0.999	0.99988	T2D-PD
ENSG00000172239:PAIP1	protein_coding	-0.000158469	5.38809	0.998802	0.99988	T2D-PD
ENSG00000102984:ZNF821	protein_coding	-0.000165181	3.89357	0.998754	0.99988	T2D-PD
ENSG00000165782:PIP4P1	protein_coding	-0.000168352	4.35144	0.998838	0.99988	T2D-PD
ENSG00000148634:HERC4	protein_coding	-0.000178734	4.10109	0.998761	0.99988	T2D-PD
ENSG00000123427:EEF1AKMT3	protein_coding	-0.000216634	1.03414	0.998766	0.99988	T2D-PD
ENSG00000156875:MFSD14A	protein_coding	-0.000228873	4.07146	0.99799	0.99988	T2D-PD
ENSG00000119596:YLPM1	protein_coding	-0.000235051	3.61493	0.998078	0.99988	T2D-PD
ENSG00000131732:ZCCHC9	protein_coding	-0.000278044	4.11643	0.998456	0.99988	T2D-PD
ENSG00000155719:OTOA	protein_coding	-0.000291653	-1.66999	0.998202	0.99988	T2D-PD
ENSG00000120314:WDR55	protein_coding	-0.000307515	2.71414	0.998	0.99988	T2D-PD
ENSG00000109738:GLRB	protein_coding	-0.000312001	2.71826	0.997881	0.99988	T2D-PD
ENSG00000233928:AL591501.1	lncRNA	-0.000554933	-1.72682	0.998847	0.99988	T2D-PD
ENSG00000259617:AC020661.3	lncRNA	0.0445559	-3.77563	0.99947	0.999944	T2D-PD
ENSG00000248925:AC021087.1	lncRNA	0.0149905	-1.54109	0.9992	0.999944	T2D-PD
ENSG00000266969:AP002449.1	lncRNA	0.00321698	-1.86464	0.999504	0.999944	T2D-PD
ENSG00000092094:OSGEP	protein_coding	7.1e-05	4.15603	0.999394	0.999944	T2D-PD
ENSG00000103121:CMC2	protein_coding	-6.79e-05	5.35106	0.999479	0.999944	T2D-PD
ENSG00000162378:ZYG11B	protein_coding	-6.86e-05	3.66987	0.999381	0.999944	T2D-PD
ENSG00000170471:RALGAPB	protein_coding	-0.000116578	3.17668	0.999153	0.999944	T2D-PD
ENSG00000165929:TC2N	protein_coding	-0.000121107	2.06599	0.999434	0.999944	T2D-PD
ENSG00000257446:ZNF878	protein_coding	-0.00266697	-2.71714	0.999187	0.999944	T2D-PD
ENSG00000241956:AC109466.1	lncRNA	-0.0532324	-4.10847	0.999416	0.999944	T2D-PD
ENSG00000158528:PPP1R9A	protein_coding	-4.57e-05	4.38875	0.99962	0.999972	T2D-PD
ENSG00000236423:LINC01134	lincRNA	-0.000111231	-1.51335	0.999611	0.999972	T2D-PD
ENSG00000151725:CENPU	protein_coding	0.0012112	-0.13419	1	1	T2D-PD
ENSG00000162722:TRIM58	protein_coding	0.000299183	-1.35935	0.999931	1	T2D-PD
ENSG00000270019:AC110769.2	lncRNA	8.29e-05	0.475176	0.99974	1	T2D-PD
ENSG00000134697:GNL2	protein_coding	3.2e-06	4.23199	0.999986	1	T2D-PD
ENSG00000132141:CCT6B	protein_coding	-1.83e-06	2.03681	0.999948	1	T2D-PD
ENSG00000136715:SAP130	protein_coding	-1.75e-05	1.18261	0.999856	1	T2D-PD
ENSG00000160877:NACC1	protein_coding	-1.96e-05	2.38339	0.999859	1	T2D-PD
ENSG00000225556:C2CD4D	protein_coding	-2.58e-05	-0.186164	0.999888	1	T2D-PD

### Sheet: Gamma
Differential expression analysis of T2D vs PD by edgeR (Gamma cells)
GeneID	BioType	logFC_edgeR	avg_logCPM_edgeR	PValue_edgeR	FDR_edgeR	Comp
ENSG00000069482:GAL	protein_coding	3.65982	4.2559	2.04e-15	3.33e-11	T2D-PD
ENSG00000196139:AKR1C3	protein_coding	1.52514	3.39829	4.93e-06	0.0402193	T2D-PD
ENSG00000187554:TLR5	protein_coding	3.00032	1.33529	2.58e-05	0.0837933	T2D-PD
ENSG00000168386:FILIP1L	protein_coding	1.28734	3.9599	2.78e-05	0.0837933	T2D-PD
ENSG00000122711:SPINK4	protein_coding	-2.13592	2.85668	3.01e-05	0.0837933	T2D-PD
ENSG00000124253:PCK1	protein_coding	2.64676	2.63208	3.08e-05	0.0837933	T2D-PD
ENSG00000183049:CAMK1D	protein_coding	-1.20346	3.75111	4.72e-05	0.110188	T2D-PD
ENSG00000139352:ASCL1	protein_coding	3.57557	1.80013	5.7e-05	0.116258	T2D-PD
ENSG00000121743:GJA3	protein_coding	-3.06604	1.3311	7.82e-05	0.141842	T2D-PD
ENSG00000107731:UNC5B	protein_coding	-1.14124	3.85538	0.00015448	0.219481	T2D-PD
ENSG00000186594:MIR22HG	lincRNA	1.01871	3.87292	0.000188795	0.229005	T2D-PD
ENSG00000260260:SNHG19	lncRNA	-0.825152	5.9315	0.000201745	0.229005	T2D-PD
ENSG00000184979:USP18	protein_coding	-1.57178	2.81921	0.000224566	0.229005	T2D-PD
ENSG00000189056:RELN	protein_coding	-4.26115	1.48559	0.000234494	0.229005	T2D-PD
ENSG00000134443:GRP	protein_coding	2.91134	1.73365	0.000260323	0.229005	T2D-PD
ENSG00000188042:ARL4C	protein_coding	1.28018	4.07711	0.000265145	0.229005	T2D-PD
ENSG00000264964:AP001033.1	lncRNA	-4.12438	1.33557	0.000271746	0.229005	T2D-PD
ENSG00000090339:ICAM1	protein_coding	1.48677	3.21138	0.000284262	0.229005	T2D-PD
ENSG00000100906:NFKBIA	protein_coding	0.831067	6.48817	0.000294513	0.229005	T2D-PD
ENSG00000118785:SPP1	protein_coding	1.63183	4.42556	0.000329585	0.244627	T2D-PD
ENSG00000261889:AC108134.2	lncRNA	2.42568	1.88223	0.00039312	0.279098	T2D-PD
ENSG00000233143:DIRC3-AS1	lncRNA	-3.69955	1.41934	0.00049582	0.329846	T2D-PD
ENSG00000197956:S100A6	protein_coding	0.952059	10.2504	0.000507087	0.329846	T2D-PD
ENSG00000213265:TSGA13	protein_coding	-3.927	1.32937	0.000552782	0.329846	T2D-PD
ENSG00000138193:PLCE1	protein_coding	-1.66089	3.11125	0.000563732	0.329846	T2D-PD
ENSG00000273319:AC058791.1	lncRNA	0.946104	3.81868	0.000603906	0.329846	T2D-PD
ENSG00000081041:CXCL2	protein_coding	2.01043	2.85427	0.000612917	0.329846	T2D-PD
ENSG00000089094:KDM2B	protein_coding	-1.55025	2.92138	0.000661161	0.329846	T2D-PD
ENSG00000196562:SULF2	protein_coding	1.59166	2.41855	0.000665533	0.329846	T2D-PD
ENSG00000145990:GFOD1	protein_coding	-1.33804	3.38404	0.0006666	0.329846	T2D-PD
ENSG00000205358:MT1H	protein_coding	-3.53573	1.57398	0.000753803	0.351681	T2D-PD
ENSG00000165997:ARL5B	protein_coding	0.728837	4.91609	0.000782801	0.353078	T2D-PD
ENSG00000231160:KLF3-AS1	lncRNA	-1.94537	2.32627	0.000840177	0.353078	T2D-PD
ENSG00000204525:HLA-C	protein_coding	0.698913	8.67024	0.000850358	0.353078	T2D-PD
ENSG00000145416:MARCH1	protein_coding	1.08992	3.6811	0.000852732	0.353078	T2D-PD
ENSG00000184557:SOCS3	protein_coding	1.2413	5.56992	0.000926743	0.353078	T2D-PD
ENSG00000106829:TLE4	protein_coding	1.41339	2.54988	0.000935416	0.353078	T2D-PD
ENSG00000119866:BCL11A	protein_coding	-2.05367	2.47218	0.00095373	0.353078	T2D-PD
ENSG00000236849:LINC01474	lncRNA	3.1501	1.45218	0.000971989	0.353078	T2D-PD
ENSG00000076555:ACACB	protein_coding	-0.691889	4.47238	0.000973023	0.353078	T2D-PD
ENSG00000120875:DUSP4	protein_coding	1.12725	3.5419	0.00109643	0.380929	T2D-PD
ENSG00000107679:PLEKHA1	protein_coding	0.584482	6.18098	0.00124135	0.420417	T2D-PD
ENSG00000111801:BTN3A3	protein_coding	2.08341	1.8809	0.00126159	0.420417	T2D-PD
ENSG00000178031:ADAMTSL1	protein_coding	-1.96342	2.60062	0.00134535	0.426444	T2D-PD
ENSG00000186153:WWOX	protein_coding	-0.741906	4.63943	0.00134919	0.426444	T2D-PD
ENSG00000141582:CBX4	protein_coding	0.87975	3.8766	0.00135802	0.426444	T2D-PD
ENSG00000162645:GBP2	protein_coding	1.14598	3.08539	0.00141082	0.434665	T2D-PD
ENSG00000138166:DUSP5	protein_coding	1.5226	3.40838	0.00150045	0.450095	T2D-PD
ENSG00000204219:TCEA3	protein_coding	-1.00272	3.67965	0.00152381	0.450095	T2D-PD
ENSG00000130513:GDF15	protein_coding	1.18356	5.2724	0.00154359	0.450095	T2D-PD
ENSG00000185818:NAT8L	protein_coding	-0.814469	4.08557	0.0016937	0.479611	T2D-PD
ENSG00000165325:DEUP1	protein_coding	1.31034	3.45149	0.00173809	0.481039	T2D-PD
ENSG00000077150:NFKB2	protein_coding	0.976518	3.52431	0.00177298	0.482515	T2D-PD
ENSG00000273108:AL121929.2	lncRNA	0.941864	4.29451	0.00182642	0.488912	T2D-PD
ENSG00000272872:AP000525.1	lncRNA	2.04404	1.80843	0.00186963	0.492406	T2D-PD
ENSG00000227403:LINC01806	lncRNA	1.80204	2.45356	0.00191645	0.495307	T2D-PD
ENSG00000273293:AC093458.1	lncRNA	-2.24884	1.32406	0.00194131	0.495307	T2D-PD
ENSG00000179388:EGR3	protein_coding	1.04721	5.50123	0.00230571	0.565455	T2D-PD
ENSG00000163083:INHBB	protein_coding	-3.17257	1.30133	0.00231959	0.565455	T2D-PD
ENSG00000104044:OCA2	protein_coding	-2.99112	1.69014	0.00232014	0.565455	T2D-PD
ENSG00000266527:AC005697.2	lncRNA	-2.52112	1.70511	0.00241499	0.571608	T2D-PD
ENSG00000198535:C2CD4A	protein_coding	0.905693	5.9212	0.00242098	0.571608	T2D-PD
ENSG00000175518:UBQLNL	protein_coding	2.96833	1.42971	0.0024504	0.571608	T2D-PD
ENSG00000120913:PDLIM2	protein_coding	-0.979144	4.99762	0.00253157	0.572746	T2D-PD
ENSG00000074416:MGLL	protein_coding	-1.977	2.44178	0.0025605	0.572746	T2D-PD
ENSG00000171533:MAP6	protein_coding	-0.535009	5.34881	0.00261782	0.576933	T2D-PD
ENSG00000111424:VDR	protein_coding	-1.40261	2.61053	0.00264989	0.576933	T2D-PD
ENSG00000272727:LINC02266	lncRNA	2.23175	2.03863	0.00268591	0.577083	T2D-PD
ENSG00000158050:DUSP2	protein_coding	2.70904	1.78964	0.00274068	0.581201	T2D-PD
ENSG00000171227:TMEM37	protein_coding	1.43707	3.68124	0.00289841	0.591624	T2D-PD
ENSG00000103269:RHBDL1	protein_coding	-1.01675	3.11936	0.00290951	0.591624	T2D-PD
ENSG00000167011:NAT16	protein_coding	-0.928448	3.63399	0.00294813	0.591624	T2D-PD
ENSG00000269106:AC012313.7	lncRNA	2.97183	1.46062	0.00297281	0.591624	T2D-PD
ENSG00000023445:BIRC3	protein_coding	1.19825	4.11274	0.00302028	0.591624	T2D-PD
ENSG00000126733:DACH2	protein_coding	1.13584	3.58957	0.0030212	0.591624	T2D-PD
ENSG00000105732:ZNF574	protein_coding	-1.10051	2.9678	0.00317658	0.60939	T2D-PD
ENSG00000204396:VWA7	protein_coding	1.77172	2.14769	0.00321056	0.60939	T2D-PD
ENSG00000175197:DDIT3	protein_coding	0.785541	6.63113	0.0032468	0.60939	T2D-PD
ENSG00000183779:ZNF703	protein_coding	-1.03819	3.85599	0.00337732	0.626685	T2D-PD
ENSG00000176912:TYMSOS	lncRNA	-2.43857	1.71185	0.00341723	0.626966	T2D-PD
ENSG00000231566:LINC02595	lncRNA	1.5128	2.91786	0.0035842	0.650293	T2D-PD
ENSG00000169981:ZNF35	protein_coding	1.0233	2.82061	0.00371398	0.656093	T2D-PD
ENSG00000163412:EIF4E3	protein_coding	-0.688358	4.22654	0.00373069	0.656093	T2D-PD
ENSG00000247131:AC025263.1	lncRNA	1.9699	1.62516	0.00377224	0.656093	T2D-PD
ENSG00000163214:DHX57	protein_coding	0.735169	4.20151	0.00378776	0.656093	T2D-PD
ENSG00000006534:ALDH3B1	protein_coding	-1.73176	2.17994	0.00381706	0.656093	T2D-PD
ENSG00000143479:DYRK3	protein_coding	0.650398	4.67796	0.00390206	0.663715	T2D-PD
ENSG00000197980:LEKR1	protein_coding	1.91939	2.00767	0.00400838	0.674772	T2D-PD
ENSG00000171557:FGG	protein_coding	1.43625	4.10078	0.00410769	0.676194	T2D-PD
ENSG00000008735:MAPK8IP2	protein_coding	-0.494586	6.19441	0.0041225	0.676194	T2D-PD
ENSG00000145545:SRD5A1	protein_coding	-0.939315	3.35449	0.00414829	0.676194	T2D-PD
ENSG00000125148:MT2A	protein_coding	-0.735568	8.30333	0.00418247	0.676194	T2D-PD
ENSG00000185022:MAFF	protein_coding	0.993033	3.23277	0.00435308	0.684883	T2D-PD
ENSG00000118503:TNFAIP3	protein_coding	1.27679	3.19106	0.00437066	0.684883	T2D-PD
ENSG00000127528:KLF2	protein_coding	-1.8652	2.9276	0.00437735	0.684883	T2D-PD
ENSG00000179630:LACC1	protein_coding	-1.07901	3.15668	0.00442312	0.684883	T2D-PD
ENSG00000273253:AL022328.4	lncRNA	-1.21401	3.29885	0.00448801	0.684883	T2D-PD
ENSG00000171608:PIK3CD	protein_coding	1.76956	2.01257	0.0045257	0.684883	T2D-PD
ENSG00000116741:RGS2	protein_coding	0.705209	4.70545	0.00452982	0.684883	T2D-PD
ENSG00000241945:PWP2	protein_coding	2.46268	1.57214	0.00458977	0.68755	T2D-PD
ENSG00000143847:PPFIA4	protein_coding	2.27525	1.57095	0.00467461	0.687673	T2D-PD
ENSG00000183734:ASCL2	protein_coding	-1.45595	2.4951	0.00479976	0.688118	T2D-PD
ENSG00000187193:MT1X	protein_coding	-0.720992	7.47019	0.00480117	0.688118	T2D-PD
ENSG00000010278:CD9	protein_coding	-0.840238	4.79106	0.00483117	0.688118	T2D-PD
ENSG00000225556:C2CD4D	protein_coding	-2.3359	1.77802	0.00488942	0.688118	T2D-PD
ENSG00000170091:NSG2	protein_coding	-0.624561	4.79553	0.00492905	0.688118	T2D-PD
ENSG00000151012:SLC7A11	protein_coding	1.46032	2.5769	0.00493048	0.688118	T2D-PD
ENSG00000125347:IRF1	protein_coding	0.850438	5.18271	0.00510037	0.69232	T2D-PD
ENSG00000156564:LRFN2	protein_coding	2.66525	1.47674	0.00516219	0.69232	T2D-PD
ENSG00000095932:SMIM24	protein_coding	-0.903668	5.46683	0.00519906	0.69232	T2D-PD
ENSG00000241886:AC112496.1	lncRNA	-2.74635	1.62613	0.00520703	0.69232	T2D-PD
ENSG00000170160:CCDC144A	protein_coding	1.02565	3.91353	0.00528213	0.69232	T2D-PD
ENSG00000161021:MAML1	protein_coding	-0.867867	3.36018	0.0053789	0.69232	T2D-PD
ENSG00000123689:G0S2	protein_coding	0.911397	3.73657	0.00540604	0.69232	T2D-PD
ENSG00000162526:TSSK3	protein_coding	-2.62315	1.58101	0.00540896	0.69232	T2D-PD
ENSG00000135324:MRAP2	protein_coding	0.617308	4.54487	0.00548736	0.69232	T2D-PD
ENSG00000137193:PIM1	protein_coding	1.18742	2.88364	0.00562365	0.69232	T2D-PD
ENSG00000142856:ITGB3BP	protein_coding	0.658567	4.61831	0.00572541	0.69232	T2D-PD
ENSG00000135447:PPP1R1A	protein_coding	-0.979456	4.77618	0.00573866	0.69232	T2D-PD
ENSG00000008394:MGST1	protein_coding	1.09303	4.34972	0.00574114	0.69232	T2D-PD
ENSG00000228022:HCG20	lincRNA	2.48951	1.69257	0.00586784	0.69232	T2D-PD
ENSG00000244405:ETV5	protein_coding	1.45485	2.51118	0.00586893	0.69232	T2D-PD
ENSG00000233554:B4GALT1-AS1	lncRNA	-2.78979	1.41273	0.00588549	0.69232	T2D-PD
ENSG00000100304:TTLL12	protein_coding	-0.743601	4.3572	0.00596213	0.69232	T2D-PD
ENSG00000198720:ANKRD13B	protein_coding	-1.77762	1.97757	0.00601318	0.69232	T2D-PD
ENSG00000117472:TSPAN1	protein_coding	1.10086	3.10967	0.00602439	0.69232	T2D-PD
ENSG00000276593:AC022306.3	lncRNA	-2.91923	1.51165	0.00605109	0.69232	T2D-PD
ENSG00000258944:AC004846.2	lncRNA	2.54266	1.43401	0.00605516	0.69232	T2D-PD
ENSG00000268751:SCGB1B2P	lincRNA	-3.12504	1.70218	0.0061492	0.69232	T2D-PD
ENSG00000159403:C1R	protein_coding	2.32259	1.64606	0.00616944	0.69232	T2D-PD
ENSG00000176473:WDR25	protein_coding	0.702119	4.15733	0.00620694	0.69232	T2D-PD
ENSG00000151917:BEND6	protein_coding	1.58127	2.06792	0.00622495	0.69232	T2D-PD
ENSG00000125652:ALKBH7	protein_coding	-0.490439	6.86324	0.00639397	0.704511	T2D-PD
ENSG00000149527:PLCH2	protein_coding	2.20704	1.66413	0.0064976	0.704511	T2D-PD
ENSG00000148702:HABP2	protein_coding	2.12444	1.71502	0.00649974	0.704511	T2D-PD
ENSG00000204291:COL15A1	protein_coding	2.13358	1.41134	0.00655969	0.704511	T2D-PD
ENSG00000261326:LINC01355	lncRNA	-1.09958	3.01565	0.00658239	0.704511	T2D-PD
ENSG00000058085:LAMC2	protein_coding	0.846324	3.71357	0.00660297	0.704511	T2D-PD
ENSG00000198648:STK39	protein_coding	-0.842615	3.60632	0.00675593	0.704511	T2D-PD
ENSG00000144802:NFKBIZ	protein_coding	0.760292	5.88144	0.00675833	0.704511	T2D-PD
ENSG00000137331:IER3	protein_coding	0.792911	8.38013	0.00677373	0.704511	T2D-PD
ENSG00000131981:LGALS3	protein_coding	1.73798	2.23917	0.0068693	0.709501	T2D-PD
ENSG00000273394:AC128687.2	lncRNA	-2.6002	1.52916	0.00690861	0.709501	T2D-PD
ENSG00000087116:ADAMTS2	protein_coding	-1.05054	2.9246	0.00696765	0.711092	T2D-PD
ENSG00000132386:SERPINF1	protein_coding	2.51829	1.30302	0.0070802	0.716474	T2D-PD
ENSG00000081923:ATP8B1	protein_coding	1.35829	2.14073	0.00712394	0.716474	T2D-PD
ENSG00000144655:CSRNP1	protein_coding	0.727067	4.55604	0.0072078	0.716474	T2D-PD
ENSG00000260572:AC069224.1	lncRNA	-1.0034	3.12579	0.00732317	0.716474	T2D-PD
ENSG00000103490:PYCARD	protein_coding	-1.07299	3.39716	0.00742652	0.716474	T2D-PD
ENSG00000137142:IGFBPL1	protein_coding	-1.42842	2.46644	0.00742855	0.716474	T2D-PD
ENSG00000151632:AKR1C2	protein_coding	1.63446	2.34291	0.00743056	0.716474	T2D-PD
ENSG00000119616:FCF1	protein_coding	-0.725668	3.99672	0.00743453	0.716474	T2D-PD
ENSG00000227676:LINC01068	lincRNA	-2.54389	1.36181	0.00749585	0.716474	T2D-PD
ENSG00000269194:AC006942.1	lncRNA	-0.860071	3.8601	0.00750304	0.716474	T2D-PD
ENSG00000131153:GINS2	protein_coding	1.16062	2.5623	0.00768424	0.729511	T2D-PD
ENSG00000151882:CCL28	protein_coding	0.837859	3.81661	0.00779324	0.730753	T2D-PD
ENSG00000132837:DMGDH	protein_coding	-1.33723	2.47297	0.00781236	0.730753	T2D-PD
ENSG00000101574:METTL4	protein_coding	0.905199	3.41324	0.00790769	0.730753	T2D-PD
ENSG00000187889:FYB2	protein_coding	-1.11119	2.96159	0.00796117	0.730753	T2D-PD
ENSG00000272182:AC135507.1	lncRNA	-1.18941	2.74871	0.0080208	0.730753	T2D-PD
ENSG00000235026:DPP10-AS1	antisense	-3.1003	1.38208	0.00807509	0.730753	T2D-PD
ENSG00000144485:HES6	protein_coding	-1.02455	3.42188	0.00808215	0.730753	T2D-PD
ENSG00000053328:METTL24	protein_coding	2.28221	1.53955	0.0081023	0.730753	T2D-PD
ENSG00000160972:PPP1R16A	protein_coding	-0.540615	5.60325	0.00815333	0.730753	T2D-PD
ENSG00000273972:AC068722.2	lncRNA	-1.69237	1.30513	0.00821166	0.730753	T2D-PD
ENSG00000152931:PART1	lincRNA	-0.566133	4.81929	0.00823434	0.730753	T2D-PD
ENSG00000160796:NBEAL2	protein_coding	-0.595714	4.66231	0.00828878	0.731608	T2D-PD
ENSG00000186470:BTN3A2	protein_coding	1.14624	2.84635	0.00838779	0.735616	T2D-PD
ENSG00000149970:CNKSR2	protein_coding	0.706767	4.2076	0.0084646	0.735616	T2D-PD
ENSG00000205978:NYNRIN	protein_coding	-1.1461	2.90158	0.00847785	0.735616	T2D-PD
ENSG00000170498:KISS1	protein_coding	1.43105	2.35676	0.0085488	0.735616	T2D-PD
ENSG00000167476:JSRP1	protein_coding	-0.559785	5.85105	0.00856966	0.735616	T2D-PD
ENSG00000237686:AL109615.3	lncRNA	-2.68478	1.49187	0.00872543	0.735616	T2D-PD
ENSG00000119969:HELLS	protein_coding	0.920946	3.06391	0.00874728	0.735616	T2D-PD
ENSG00000145526:CDH18	protein_coding	1.55097	2.11956	0.0087493	0.735616	T2D-PD
ENSG00000170382:LRRN2	protein_coding	-2.49038	1.65326	0.00877283	0.735616	T2D-PD
ENSG00000214827:MTCP1	protein_coding	2.62102	1.433	0.00878469	0.735616	T2D-PD
ENSG00000184371:CSF1	protein_coding	1.28509	2.8731	0.008941	0.738562	T2D-PD
ENSG00000167183:PRR15L	protein_coding	-1.22449	3.01691	0.00906707	0.738562	T2D-PD
ENSG00000162772:ATF3	protein_coding	1.22704	4.55821	0.00908528	0.738562	T2D-PD
ENSG00000122877:EGR2	protein_coding	1.35086	3.52544	0.00909842	0.738562	T2D-PD
ENSG00000160959:LRRC14	protein_coding	-0.726332	3.9021	0.00910404	0.738562	T2D-PD
ENSG00000244239:AC007009.1	antisense	-0.738465	4.15167	0.00914167	0.738562	T2D-PD
ENSG00000100336:APOL4	protein_coding	-2.74953	1.74019	0.00918547	0.738562	T2D-PD
ENSG00000168542:COL3A1	protein_coding	2.46663	1.57677	0.0092899	0.738562	T2D-PD
ENSG00000184060:ADAP2	protein_coding	1.08957	2.58171	0.00935637	0.738562	T2D-PD
ENSG00000125848:FLRT3	protein_coding	0.837097	3.77468	0.00938841	0.738562	T2D-PD
ENSG00000107902:LHPP	protein_coding	-0.628943	4.36098	0.00945473	0.738562	T2D-PD
ENSG00000188372:ZP3	protein_coding	1.62616	2.01792	0.0094565	0.738562	T2D-PD
ENSG00000162687:KCNT2	protein_coding	0.754469	4.00492	0.00949175	0.738562	T2D-PD
ENSG00000115423:DNAH6	protein_coding	-1.34654	2.31608	0.00952655	0.738562	T2D-PD
ENSG00000147955:SIGMAR1	protein_coding	-0.738337	3.85473	0.00953291	0.738562	T2D-PD
ENSG00000143061:IGSF3	protein_coding	2.0584	1.6934	0.00958892	0.738562	T2D-PD
ENSG00000142327:RNPEPL1	protein_coding	-0.524509	4.91814	0.00961418	0.738562	T2D-PD
ENSG00000173110:HSPA6	protein_coding	2.38163	4.38339	0.00966372	0.738562	T2D-PD
ENSG00000112576:CCND3	protein_coding	-0.549136	4.55542	0.00972189	0.738562	T2D-PD
ENSG00000236144:TMEM147-AS1	lncRNA	-1.17977	2.67398	0.00972446	0.738562	T2D-PD
ENSG00000143258:USP21	protein_coding	-1.31384	2.34588	0.00977563	0.73901	T2D-PD
ENSG00000245532:NEAT1	lincRNA	0.760074	10.8995	0.00985786	0.739096	T2D-PD
ENSG00000272097:AL024498.1	lncRNA	1.60145	1.94744	0.00986729	0.739096	T2D-PD
ENSG00000259498:TPM1-AS	lncRNA	2.3933	1.30596	0.0102343	0.73984	T2D-PD
ENSG00000083535:PIBF1	protein_coding	0.625527	4.21742	0.010238	0.73984	T2D-PD
ENSG00000184226:PCDH9	protein_coding	0.793327	5.92857	0.0102598	0.73984	T2D-PD
ENSG00000156697:UTP14A	protein_coding	-0.902932	3.40414	0.0102772	0.73984	T2D-PD
ENSG00000276523:AC025287.3	lncRNA	-2.86947	1.3598	0.0102911	0.73984	T2D-PD
ENSG00000163499:CRYBA2	protein_coding	-0.598006	7.73536	0.010309	0.73984	T2D-PD
ENSG00000149798:CDC42EP2	protein_coding	-1.21584	2.62258	0.0103867	0.73984	T2D-PD
ENSG00000253853:AC246817.1	lncRNA	-2.30612	1.90204	0.0103877	0.73984	T2D-PD
ENSG00000146592:CREB5	protein_coding	1.30585	2.72012	0.0104129	0.73984	T2D-PD
ENSG00000221963:APOL6	protein_coding	0.464948	5.44446	0.0104765	0.73984	T2D-PD
ENSG00000260927:AC009107.2	lncRNA	0.933589	3.07553	0.0104957	0.73984	T2D-PD
ENSG00000151715:TMEM45B	protein_coding	0.499015	6.54779	0.0105247	0.73984	T2D-PD
ENSG00000178814:OPLAH	protein_coding	-1.75063	1.97327	0.0105924	0.73984	T2D-PD
ENSG00000117528:ABCD3	protein_coding	-0.447077	5.99848	0.0106022	0.73984	T2D-PD
ENSG00000180089:TMEM86B	protein_coding	-0.581305	5.01549	0.0106844	0.742408	T2D-PD
ENSG00000215808:LINC01139	lincRNA	2.19557	1.46251	0.0107761	0.744395	T2D-PD
ENSG00000141376:BCAS3	protein_coding	-1.09896	3.04858	0.010825	0.744395	T2D-PD
ENSG00000145358:DDIT4L	protein_coding	-2.54131	1.32718	0.0108498	0.744395	T2D-PD
ENSG00000204576:PRR3	protein_coding	-0.88953	3.23015	0.0109136	0.744852	T2D-PD
ENSG00000114854:TNNC1	protein_coding	-2.6104	1.49959	0.0109536	0.744852	T2D-PD
ENSG00000101160:CTSZ	protein_coding	0.483661	6.46925	0.0110107	0.744852	T2D-PD
ENSG00000285575:AP001496.4	lncRNA	-1.81143	2.01085	0.0110389	0.744852	T2D-PD
ENSG00000139998:RAB15	protein_coding	0.822235	3.17236	0.011149	0.749187	T2D-PD
ENSG00000136040:PLXNC1	protein_coding	-0.6046	4.29605	0.0113133	0.7533	T2D-PD
ENSG00000261734:AC116096.1	lncRNA	-2.06125	1.72084	0.0113809	0.7533	T2D-PD
ENSG00000161652:IZUMO2	protein_coding	-2.5694	1.35389	0.01144	0.7533	T2D-PD
ENSG00000127831:VIL1	protein_coding	-0.610942	5.20594	0.0115532	0.7533	T2D-PD
ENSG00000154102:C16orf74	protein_coding	1.9607	1.76074	0.0115574	0.7533	T2D-PD
ENSG00000185920:PTCH1	protein_coding	-0.933503	3.56412	0.0115714	0.7533	T2D-PD
ENSG00000147481:SNTG1	protein_coding	-0.534095	4.97209	0.0115804	0.7533	T2D-PD
ENSG00000181378:CFAP65	protein_coding	-0.709127	4.5623	0.0116254	0.7533	T2D-PD
ENSG00000131096:PYY	protein_coding	-2.06182	1.94559	0.0117473	0.75666	T2D-PD
ENSG00000172819:RARG	protein_coding	-2.49834	1.50648	0.0118284	0.75666	T2D-PD
ENSG00000172081:MOB3A	protein_coding	-0.794918	3.4998	0.0118576	0.75666	T2D-PD
ENSG00000205213:LGR4	protein_coding	0.954476	3.1515	0.0118626	0.75666	T2D-PD
ENSG00000178473:UCN3	protein_coding	0.51603	6.63002	0.0119805	0.761203	T2D-PD
ENSG00000197530:MIB2	protein_coding	-0.46482	4.93091	0.0121169	0.765522	T2D-PD
ENSG00000105649:RAB3A	protein_coding	-0.738647	3.69006	0.0121422	0.765522	T2D-PD
ENSG00000163739:CXCL1	protein_coding	1.97271	1.91089	0.0121938	0.765816	T2D-PD
ENSG00000254187:AC008708.2	lncRNA	-1.41855	2.93812	0.0122563	0.766796	T2D-PD
ENSG00000273402:AC004908.3	lncRNA	-2.18432	1.65193	0.0124327	0.769408	T2D-PD
ENSG00000183615:FAM167B	protein_coding	-1.67113	2.0039	0.0124743	0.769408	T2D-PD
ENSG00000272398:CD24	protein_coding	-0.551383	5.92792	0.0124744	0.769408	T2D-PD
ENSG00000117154:IGSF21	protein_coding	3.26497	1.61393	0.0125182	0.769408	T2D-PD
ENSG00000164949:GEM	protein_coding	0.667982	4.48843	0.0125337	0.769408	T2D-PD
ENSG00000108669:CYTH1	protein_coding	-0.89933	3.33908	0.0126412	0.770273	T2D-PD
ENSG00000132970:WASF3	protein_coding	0.681054	3.8341	0.0127319	0.772859	T2D-PD
ENSG00000185019:UBOX5	protein_coding	0.911191	2.94682	0.0129507	0.783231	T2D-PD
ENSG00000107968:MAP3K8	protein_coding	0.839265	3.12123	0.0130432	0.785915	T2D-PD
ENSG00000151952:TMEM132D	protein_coding	0.668418	4.40068	0.0131344	0.786373	T2D-PD
ENSG00000013523:ANGEL1	protein_coding	-0.701926	3.90331	0.0132315	0.786373	T2D-PD
ENSG00000205356:TECPR1	protein_coding	-0.628447	4.07969	0.0132348	0.786373	T2D-PD
ENSG00000051523:CYBA	protein_coding	1.14579	3.72653	0.0132435	0.786373	T2D-PD
ENSG00000165105:RASEF	protein_coding	2.39178	1.47196	0.0133986	0.792705	T2D-PD
ENSG00000181450:ZNF678	protein_coding	0.580128	4.05737	0.0135133	0.796603	T2D-PD
ENSG00000119514:GALNT12	protein_coding	-0.664998	3.94568	0.0136331	0.796603	T2D-PD
ENSG00000256546:AC156455.1	processed_transcript	1.15129	2.79063	0.0136383	0.796603	T2D-PD
ENSG00000168928:CTRB2	protein_coding	-1.70043	3.11033	0.0136934	0.796603	T2D-PD
ENSG00000266714:MYO15B	protein_coding	-0.984655	2.72148	0.0137085	0.796603	T2D-PD
ENSG00000051596:THOC3	protein_coding	-0.769504	3.51931	0.0138869	0.80175	T2D-PD
ENSG00000205323:SARNP	protein_coding	0.445503	5.84066	0.0138952	0.80175	T2D-PD
ENSG00000260917:AL158212.3	lncRNA	-1.20466	2.54294	0.0139845	0.80406	T2D-PD
ENSG00000204264:PSMB8	protein_coding	0.537708	5.05684	0.0142342	0.812996	T2D-PD
ENSG00000272914:AL359532.1	lncRNA	-2.61258	1.3663	0.0142395	0.812996	T2D-PD
ENSG00000168785:TSPAN5	protein_coding	1.31606	2.27995	0.0143352	0.815607	T2D-PD
ENSG00000120833:SOCS2	protein_coding	1.07545	3.43665	0.014435	0.818379	T2D-PD
ENSG00000160714:UBE2Q1	protein_coding	0.423403	5.79278	0.0145307	0.818379	T2D-PD
ENSG00000147533:GOLGA7	protein_coding	-0.476432	5.06604	0.0145885	0.818379	T2D-PD
ENSG00000168003:SLC3A2	protein_coding	0.415129	7.16771	0.0146577	0.818379	T2D-PD
ENSG00000171606:ZNF274	protein_coding	0.667337	4.16551	0.0146794	0.818379	T2D-PD
ENSG00000273329:AC078846.1	lncRNA	-0.651969	4.21729	0.0149891	0.824296	T2D-PD
ENSG00000161610:HCRT	protein_coding	-1.64777	2.01575	0.0149909	0.824296	T2D-PD
ENSG00000112182:BACH2	protein_coding	-2.37662	1.56225	0.0149927	0.824296	T2D-PD
ENSG00000142197:DOP1B	protein_coding	-0.500701	4.78091	0.0151899	0.830995	T2D-PD
ENSG00000183844:FAM3B	protein_coding	-1.1079	4.13041	0.0153427	0.830995	T2D-PD
ENSG00000196497:IPO4	protein_coding	0.776992	3.35622	0.0153896	0.830995	T2D-PD
ENSG00000172602:RND1	protein_coding	1.36638	2.45388	0.0153941	0.830995	T2D-PD
ENSG00000285184:AC244033.2	lncRNA	-0.938964	3.03924	0.0155281	0.830995	T2D-PD
ENSG00000129244:ATP1B2	protein_coding	-1.12521	2.79469	0.015535	0.830995	T2D-PD
ENSG00000226508:LINC01918	lncRNA	-1.0847	2.66605	0.0156712	0.830995	T2D-PD
ENSG00000174628:IQCK	protein_coding	-0.775107	3.78228	0.0157432	0.831947	T2D-PD
ENSG00000091622:PITPNM3	protein_coding	1.6714	1.81842	0.0158663	0.833059	T2D-PD
ENSG00000149809:TM7SF2	protein_coding	-0.49034	5.5026	0.0159214	0.833269	T2D-PD
ENSG00000174944:P2RY14	protein_coding	-2.56782	1.53684	0.01603	0.834881	T2D-PD
ENSG00000120341:SEC16B	protein_coding	-1.82928	1.96653	0.0160544	0.834881	T2D-PD
ENSG00000101298:SNPH	protein_coding	-0.695731	3.78583	0.0161235	0.835809	T2D-PD
ENSG00000116903:EXOC8	protein_coding	-0.794887	3.55212	0.0161946	0.836838	T2D-PD
ENSG00000169715:MT1E	protein_coding	-0.71408	7.15992	0.016341	0.841742	T2D-PD
ENSG00000247400:DNAJC3-DT	lncRNA	-0.561203	4.30361	0.0164475	0.844564	T2D-PD
ENSG00000119547:ONECUT2	protein_coding	-0.87988	3.3672	0.0165797	0.848681	T2D-PD
ENSG00000148660:CAMK2G	protein_coding	-0.68901	3.77163	0.016649	0.84957	T2D-PD
ENSG00000198363:ASPH	protein_coding	0.419084	7.08584	0.0167408	0.851589	T2D-PD
ENSG00000145569:OTULINL	protein_coding	0.700635	4.16425	0.0169993	0.857521	T2D-PD
ENSG00000167644:C19orf33	protein_coding	1.63481	1.98031	0.0171138	0.857521	T2D-PD
ENSG00000123358:NR4A1	protein_coding	0.853003	5.62399	0.0172064	0.857521	T2D-PD
ENSG00000230844:ZNF674-AS1	lincRNA	-0.670733	3.60148	0.0172573	0.857521	T2D-PD
ENSG00000167772:ANGPTL4	protein_coding	1.56029	2.56251	0.0172716	0.857521	T2D-PD
ENSG00000104432:IL7	protein_coding	-1.49956	2.04165	0.0173602	0.857521	T2D-PD
ENSG00000139651:ZNF740	protein_coding	-0.840715	3.00621	0.0177056	0.857521	T2D-PD
ENSG00000255537:AP000708.1	protein_coding	2.3826	1.43378	0.0177716	0.857521	T2D-PD
ENSG00000196542:SPTSSB	protein_coding	-0.500355	5.71452	0.017777	0.857521	T2D-PD
ENSG00000259345:AC013652.1	lncRNA	-2.58455	1.38543	0.0178891	0.857521	T2D-PD
ENSG00000271141:AC010680.4	lncRNA	1.89062	1.68874	0.0179576	0.857521	T2D-PD
ENSG00000143333:RGS16	protein_coding	1.00778	3.65762	0.0179878	0.857521	T2D-PD
ENSG00000236723:AL606760.2	lncRNA	-2.64592	1.38075	0.017995	0.857521	T2D-PD
ENSG00000146373:RNF217	protein_coding	-0.628863	3.84462	0.0180227	0.857521	T2D-PD
ENSG00000130363:RSPH3	protein_coding	-0.590389	4.36263	0.0180293	0.857521	T2D-PD
ENSG00000126953:TIMM8A	protein_coding	0.814925	3.20822	0.018124	0.857521	T2D-PD
ENSG00000261118:AC092123.1	lncRNA	-2.2913	1.57406	0.0181337	0.857521	T2D-PD
ENSG00000104760:FGL1	protein_coding	1.34409	3.43679	0.0181627	0.857521	T2D-PD
ENSG00000131061:ZNF341	protein_coding	-1.98367	1.92543	0.0181797	0.857521	T2D-PD
ENSG00000166823:MESP1	protein_coding	-0.721995	3.62813	0.0181803	0.857521	T2D-PD
ENSG00000060982:BCAT1	protein_coding	2.08496	1.43483	0.0181838	0.857521	T2D-PD
ENSG00000047457:CP	protein_coding	0.916793	5.07095	0.0183587	0.857521	T2D-PD
ENSG00000115363:EVA1A	protein_coding	0.494346	5.42744	0.018367	0.857521	T2D-PD
ENSG00000272146:ARF4-AS1	lncRNA	-1.09152	3.07384	0.018453	0.857521	T2D-PD
ENSG00000166046:TCP11L2	protein_coding	0.885363	3.17995	0.0184648	0.857521	T2D-PD
ENSG00000196227:FAM217B	protein_coding	-0.633041	4.07561	0.0184822	0.857521	T2D-PD
ENSG00000068001:HYAL2	protein_coding	-0.519015	4.51896	0.0185702	0.857521	T2D-PD
ENSG00000198963:RORB	protein_coding	0.732714	3.89648	0.0185857	0.857521	T2D-PD
ENSG00000196476:C20orf96	protein_coding	-0.927135	2.96846	0.0185959	0.857521	T2D-PD
ENSG00000081059:TCF7	protein_coding	1.10659	2.4687	0.0186051	0.857521	T2D-PD
ENSG00000116237:ICMT	protein_coding	-0.466067	5.22465	0.0186524	0.857521	T2D-PD
ENSG00000260259:LINC02166	lncRNA	-2.43715	1.45716	0.0186954	0.857521	T2D-PD
ENSG00000275672:AC025580.3	lncRNA	-1.59206	1.93831	0.0187805	0.859012	T2D-PD
ENSG00000134222:PSRC1	protein_coding	-1.52725	1.92462	0.0190548	0.868982	T2D-PD
ENSG00000162783:IER5	protein_coding	0.824973	3.03984	0.0191049	0.868982	T2D-PD
ENSG00000170390:DCLK2	protein_coding	1.37259	1.99062	0.0192448	0.872912	T2D-PD
ENSG00000026508:CD44	protein_coding	0.441975	6.13148	0.019302	0.873081	T2D-PD
ENSG00000196421:C20orf204	protein_coding	-2.43747	1.54529	0.0195153	0.877866	T2D-PD
ENSG00000236977:ANKRD44-IT1	sense_intronic	1.77939	1.86301	0.0197194	0.882532	T2D-PD
ENSG00000163660:CCNL1	protein_coding	0.481692	6.43047	0.0197271	0.882532	T2D-PD
ENSG00000117385:P3H1	protein_coding	-0.576816	3.91008	0.0200339	0.885454	T2D-PD
ENSG00000105698:USF2	protein_coding	-0.363985	6.23636	0.0200812	0.885454	T2D-PD
ENSG00000099940:SNAP29	protein_coding	0.475929	4.98298	0.0201098	0.885454	T2D-PD
ENSG00000178935:ZNF552	protein_coding	-0.959064	2.90459	0.0201598	0.885454	T2D-PD
ENSG00000180902:D2HGDH	protein_coding	0.671014	3.97663	0.0201723	0.885454	T2D-PD
ENSG00000156381:ANKRD9	protein_coding	-0.852363	3.40227	0.0202548	0.885454	T2D-PD
ENSG00000223714:LINC02601	lncRNA	-2.11929	1.40524	0.0203701	0.885454	T2D-PD
ENSG00000247796:AC008966.1	lncRNA	-0.991971	2.66334	0.0204447	0.885454	T2D-PD
ENSG00000167705:RILP	protein_coding	-0.901615	3.0996	0.0205754	0.885454	T2D-PD
ENSG00000112175:BMP5	protein_coding	0.588316	5.56533	0.020578	0.885454	T2D-PD
ENSG00000136367:ZFHX2	protein_coding	-1.00309	2.9463	0.0206014	0.885454	T2D-PD
ENSG00000110092:CCND1	protein_coding	-0.77406	4.57588	0.020626	0.885454	T2D-PD
ENSG00000056291:NPFFR2	protein_coding	0.553559	4.9995	0.0206299	0.885454	T2D-PD
ENSG00000176472:ZNF575	protein_coding	-1.4537	2.05787	0.0206308	0.885454	T2D-PD
ENSG00000155090:KLF10	protein_coding	0.510346	6.11712	0.0206601	0.885454	T2D-PD
ENSG00000122435:TRMT13	protein_coding	-0.565304	4.18653	0.0210021	0.895412	T2D-PD
ENSG00000163814:CDCP1	protein_coding	0.428708	5.62444	0.0210572	0.895426	T2D-PD
ENSG00000185950:IRS2	protein_coding	0.481808	5.76529	0.0211875	0.898623	T2D-PD
ENSG00000122477:LRRC39	protein_coding	-1.54683	2.05457	0.0212683	0.899301	T2D-PD
ENSG00000214548:MEG3	lincRNA	0.683083	6.47001	0.0213136	0.899301	T2D-PD
ENSG00000163975:MELTF	protein_coding	0.956717	2.8406	0.0214327	0.901557	T2D-PD
ENSG00000091513:TF	protein_coding	2.44684	1.70904	0.0215816	0.901557	T2D-PD
ENSG00000189077:TMEM120A	polymorphic_pseudogene	-0.637225	4.00992	0.0217018	0.901557	T2D-PD
ENSG00000196584:XRCC2	protein_coding	2.11822	1.43755	0.0217308	0.901557	T2D-PD
ENSG00000232229:LINC00865	lincRNA	1.26497	2.72216	0.0217446	0.901557	T2D-PD
ENSG00000146574:CCZ1B	protein_coding	-0.991763	3.12464	0.0217458	0.901557	T2D-PD
ENSG00000204963:PCDHA7	protein_coding	-2.22266	1.62363	0.0217535	0.901557	T2D-PD
ENSG00000197119:SLC25A29	protein_coding	0.678734	3.69699	0.0218702	0.904098	T2D-PD
ENSG00000196873:CBWD3	protein_coding	0.729839	3.45197	0.0220307	0.90525	T2D-PD
ENSG00000242474:AC093627.5	lncRNA	-1.08856	2.5129	0.0220909	0.90525	T2D-PD
ENSG00000166402:TUB	protein_coding	-1.03361	2.73138	0.0221496	0.90525	T2D-PD
ENSG00000186862:PDZD7	protein_coding	-2.21154	1.59659	0.0221744	0.90525	T2D-PD
ENSG00000099834:CDHR5	protein_coding	-1.76541	2.85511	0.0222219	0.90525	T2D-PD
ENSG00000001084:GCLC	protein_coding	0.510651	4.69413	0.0222307	0.90525	T2D-PD
ENSG00000269964:MEI4	protein_coding	1.90832	1.72328	0.0224128	0.908203	T2D-PD
ENSG00000106397:PLOD3	protein_coding	-0.500746	4.89463	0.0224205	0.908203	T2D-PD
ENSG00000041880:PARP3	protein_coding	-1.90581	1.67519	0.0224701	0.908203	T2D-PD
ENSG00000272010:AC100814.1	lncRNA	-2.27001	1.58103	0.0228504	0.910585	T2D-PD
ENSG00000105227:PRX	protein_coding	-2.3994	1.41488	0.0228563	0.910585	T2D-PD
ENSG00000276600:RAB7B	protein_coding	-2.4546	1.39462	0.0228799	0.910585	T2D-PD
ENSG00000137216:TMEM63B	protein_coding	-0.603979	4.1654	0.0231007	0.910585	T2D-PD
ENSG00000177706:FAM20C	protein_coding	-0.5195	4.41336	0.0231479	0.910585	T2D-PD
ENSG00000137166:FOXP4	protein_coding	-0.428216	5.49638	0.0232206	0.910585	T2D-PD
ENSG00000173826:KCNH6	protein_coding	-0.446	5.41622	0.0232368	0.910585	T2D-PD
ENSG00000077458:FAM76B	protein_coding	0.650594	3.65109	0.0232553	0.910585	T2D-PD
ENSG00000205885:C1RL-AS1	antisense	1.35244	2.28895	0.0234683	0.910585	T2D-PD
ENSG00000186212:SOWAHB	protein_coding	-1.40124	2.00063	0.0236073	0.910585	T2D-PD
ENSG00000196782:MAML3	protein_coding	-0.62411	4.54447	0.0236656	0.910585	T2D-PD
ENSG00000186501:TMEM222	protein_coding	-0.469933	4.63978	0.0238272	0.910585	T2D-PD
ENSG00000138131:LOXL4	protein_coding	1.42708	3.7634	0.0238429	0.910585	T2D-PD
ENSG00000116096:SPR	protein_coding	-0.596187	3.91578	0.0239324	0.910585	T2D-PD
ENSG00000118322:ATP10B	protein_coding	1.89473	1.56061	0.0239351	0.910585	T2D-PD
ENSG00000180336:MEIOC	protein_coding	-1.46944	1.88594	0.0239472	0.910585	T2D-PD
ENSG00000164733:CTSB	protein_coding	0.436112	7.47323	0.0239802	0.910585	T2D-PD
ENSG00000100342:APOL1	protein_coding	1.03162	2.71928	0.0240281	0.910585	T2D-PD
ENSG00000255081:AP003168.2	lncRNA	-2.50695	1.418	0.0240703	0.910585	T2D-PD
ENSG00000087263:OGFOD1	protein_coding	0.726442	3.50011	0.0241776	0.910585	T2D-PD
ENSG00000137496:IL18BP	protein_coding	1.1656	2.4676	0.0242698	0.910585	T2D-PD
ENSG00000198816:ZNF358	protein_coding	-0.48317	5.16555	0.0242869	0.910585	T2D-PD
ENSG00000258472:AC005726.1	protein_coding	1.4256	1.88002	0.0243461	0.910585	T2D-PD
ENSG00000157833:GAREM2	protein_coding	-1.59307	1.8605	0.0243476	0.910585	T2D-PD
ENSG00000230555:AL450326.1	lncRNA	1.10209	2.33121	0.0243521	0.910585	T2D-PD
ENSG00000131435:PDLIM4	protein_coding	0.710946	5.66582	0.024417	0.910585	T2D-PD
ENSG00000115137:DNAJC27	protein_coding	0.693019	3.69034	0.0244741	0.910585	T2D-PD
ENSG00000100324:TAB1	protein_coding	-0.774619	3.18221	0.0245539	0.910585	T2D-PD
ENSG00000100867:DHRS2	protein_coding	0.521519	5.42987	0.0246917	0.910585	T2D-PD
ENSG00000166710:B2M	protein_coding	0.452121	11.3987	0.0246985	0.910585	T2D-PD
ENSG00000138823:MTTP	protein_coding	-2.48874	1.32737	0.0247395	0.910585	T2D-PD
ENSG00000085832:EPS15	protein_coding	0.372776	5.74255	0.0247625	0.910585	T2D-PD
ENSG00000101882:NKAP	protein_coding	0.44815	5.07456	0.0248317	0.910585	T2D-PD
ENSG00000072401:UBE2D1	protein_coding	0.41922	4.91942	0.024835	0.910585	T2D-PD
ENSG00000285399:AC104162.2	bidirectional_promoter_lncRNA	0.806566	3.16064	0.0248479	0.910585	T2D-PD
ENSG00000206503:HLA-A	protein_coding	0.415622	10.0347	0.0248811	0.910585	T2D-PD
ENSG00000189337:KAZN	protein_coding	-2.21223	1.52737	0.0249194	0.910585	T2D-PD
ENSG00000137074:APTX	protein_coding	0.45757	4.95371	0.0249948	0.910585	T2D-PD
ENSG00000164574:GALNT10	protein_coding	0.712135	3.31448	0.0250099	0.910585	T2D-PD
ENSG00000053747:LAMA3	protein_coding	2.19965	1.49027	0.0250385	0.910585	T2D-PD
ENSG00000157445:CACNA2D3	protein_coding	0.571329	4.07635	0.0251916	0.913857	T2D-PD
ENSG00000242798:AC073842.2	lncRNA	-2.11158	1.38929	0.0252403	0.913857	T2D-PD
ENSG00000227165:WDR11-AS1	antisense	1.52294	1.81966	0.0252971	0.913886	T2D-PD
ENSG00000167191:GPRC5B	protein_coding	1.32645	1.40474	0.025478	0.918387	T2D-PD
ENSG00000107890:ANKRD26	protein_coding	0.475449	4.78717	0.0255908	0.920423	T2D-PD
ENSG00000111802:TDP2	protein_coding	-0.493981	5.71546	0.0261816	0.934977	T2D-PD
ENSG00000131944:FAAP24	protein_coding	-1.30552	2.07384	0.0261979	0.934977	T2D-PD
ENSG00000124496:TRERF1	protein_coding	-1.11601	2.52512	0.0262245	0.934977	T2D-PD
ENSG00000224541:AP001439.1	lncRNA	-2.3837	1.29919	0.0264466	0.940841	T2D-PD
ENSG00000081181:ARG2	protein_coding	0.479524	5.25014	0.0267445	0.946801	T2D-PD
ENSG00000123999:INHA	protein_coding	1.83426	1.81203	0.0267979	0.946801	T2D-PD
ENSG00000259974:LINC00261	lincRNA	-0.439939	5.42576	0.0269444	0.946801	T2D-PD
ENSG00000179913:B3GNT3	protein_coding	-2.07153	1.64315	0.0270127	0.946801	T2D-PD
ENSG00000125633:CCDC93	protein_coding	0.603097	4.06295	0.02702	0.946801	T2D-PD
ENSG00000178947:SMIM10L2A	protein_coding	-1.32921	2.30555	0.0272683	0.952215	T2D-PD
ENSG00000128011:LRFN1	protein_coding	-1.7993	1.91405	0.0272911	0.952215	T2D-PD
ENSG00000176108:CHMP6	protein_coding	0.632528	3.88687	0.0274515	0.952547	T2D-PD
ENSG00000250479:CHCHD10	protein_coding	-0.391951	6.8809	0.0274816	0.952547	T2D-PD
ENSG00000135406:PRPH	protein_coding	-0.745737	3.82378	0.0276084	0.952547	T2D-PD
ENSG00000154358:OBSCN	protein_coding	0.92855	2.53614	0.0277068	0.952547	T2D-PD
ENSG00000121749:TBC1D15	protein_coding	0.413984	5.25664	0.0277205	0.952547	T2D-PD
ENSG00000166562:SEC11C	protein_coding	0.434866	9.53448	0.0277257	0.952547	T2D-PD
ENSG00000214650:AC073592.1	lncRNA	2.02486	1.57519	0.0277673	0.952547	T2D-PD
ENSG00000137393:RNF144B	protein_coding	1.03475	2.86477	0.0279256	0.954672	T2D-PD
ENSG00000132640:BTBD3	protein_coding	-0.473563	4.72227	0.0279931	0.954672	T2D-PD
ENSG00000259274:AC107241.1	lncRNA	-2.28302	1.44351	0.0281245	0.954672	T2D-PD
ENSG00000196689:TRPV1	protein_coding	-2.09118	1.68432	0.0282292	0.954672	T2D-PD
ENSG00000101331:CCM2L	protein_coding	-2.29739	1.36023	0.0282364	0.954672	T2D-PD
ENSG00000164091:WDR82	protein_coding	-0.418189	5.66015	0.0282685	0.954672	T2D-PD
ENSG00000079102:RUNX1T1	protein_coding	-0.644697	4.48981	0.028328	0.954672	T2D-PD
ENSG00000115457:IGFBP2	protein_coding	-1.01348	5.56296	0.0283284	0.954672	T2D-PD
ENSG00000121775:TMEM39B	protein_coding	0.599883	3.821	0.0284047	0.954672	T2D-PD
ENSG00000173598:NUDT4	protein_coding	-0.381568	6.29743	0.0284995	0.954672	T2D-PD
ENSG00000122591:FAM126A	protein_coding	-0.999237	2.62741	0.0286441	0.954672	T2D-PD
ENSG00000108828:VAT1	protein_coding	-0.386704	6.3289	0.0286617	0.954672	T2D-PD
ENSG00000227195:MIR663AHG	lncRNA	-2.34043	1.47519	0.0287582	0.954672	T2D-PD
ENSG00000178718:RPP25	protein_coding	0.643177	3.80815	0.0288173	0.954672	T2D-PD
ENSG00000114648:KLHL18	protein_coding	-0.594492	3.93808	0.0288466	0.954672	T2D-PD
ENSG00000165806:CASP7	protein_coding	0.759674	3.26395	0.0288486	0.954672	T2D-PD
ENSG00000235453:SMIM27	protein_coding	-0.47431	4.94008	0.0288816	0.954672	T2D-PD
ENSG00000018408:WWTR1	protein_coding	2.00438	1.52928	0.0289558	0.955191	T2D-PD
ENSG00000186073:C15orf41	protein_coding	0.829276	2.93493	0.0290996	0.958	T2D-PD
ENSG00000183044:ABAT	protein_coding	-0.459453	4.99643	0.0291588	0.958018	T2D-PD
ENSG00000133216:EPHB2	protein_coding	1.06826	2.27224	0.029428	0.960435	T2D-PD
ENSG00000184895:SRY	protein_coding	-0.970641	2.59138	0.0294484	0.960435	T2D-PD
ENSG00000165572:KBTBD6	protein_coding	-0.534661	4.36899	0.0296417	0.960435	T2D-PD
ENSG00000128311:TST	protein_coding	-0.744567	3.34098	0.0296559	0.960435	T2D-PD
ENSG00000228956:SATB1-AS1	lncRNA	0.548053	4.03738	0.0296819	0.960435	T2D-PD
ENSG00000266402:SNHG25	lncRNA	-0.625837	5.04436	0.0297251	0.960435	T2D-PD
ENSG00000157168:NRG1	protein_coding	0.831652	3.4329	0.0297295	0.960435	T2D-PD
ENSG00000186020:ZNF529	protein_coding	-0.620228	3.64518	0.0297345	0.960435	T2D-PD
ENSG00000236986:AL157938.2	lncRNA	-2.18797	1.46086	0.0298658	0.960435	T2D-PD
ENSG00000105392:CRX	protein_coding	2.15896	1.33508	0.0299442	0.960435	T2D-PD
ENSG00000004766:VPS50	protein_coding	0.584027	4.05881	0.0300036	0.960435	T2D-PD
ENSG00000120696:KBTBD7	protein_coding	-0.526552	4.78811	0.0302752	0.960435	T2D-PD
ENSG00000107077:KDM4C	protein_coding	0.480474	4.33712	0.0302996	0.960435	T2D-PD
ENSG00000264569:DCXR-DT	lncRNA	-2.11593	1.46316	0.0303055	0.960435	T2D-PD
ENSG00000170959:DCDC1	protein_coding	0.71812	3.89091	0.0304626	0.960435	T2D-PD
ENSG00000124835:AC105760.1	lncRNA	-2.16914	1.32599	0.0304746	0.960435	T2D-PD
ENSG00000132437:DDC	protein_coding	-0.628265	4.3251	0.030636	0.960435	T2D-PD
ENSG00000262001:DLGAP1-AS2	antisense	1.86728	1.52323	0.0307763	0.960435	T2D-PD
ENSG00000102890:ELMO3	protein_coding	-0.671489	4.01378	0.0307926	0.960435	T2D-PD
ENSG00000128513:POT1	protein_coding	-0.6728	3.66015	0.0307981	0.960435	T2D-PD
ENSG00000134250:NOTCH2	protein_coding	1.86427	1.6735	0.0308003	0.960435	T2D-PD
ENSG00000285865:AC010285.3	lncRNA	-1.16061	2.36054	0.0309235	0.960435	T2D-PD
ENSG00000078808:SDF4	protein_coding	0.349483	6.34254	0.0310835	0.960435	T2D-PD
ENSG00000118523:CCN2	protein_coding	1.23147	1.94078	0.0311085	0.960435	T2D-PD
ENSG00000153714:LURAP1L	protein_coding	0.60745	4.24474	0.0311283	0.960435	T2D-PD
ENSG00000188643:S100A16	protein_coding	-0.911677	2.94007	0.0313475	0.960435	T2D-PD
ENSG00000233073:AC005009.2	antisense	-1.88798	1.74172	0.0315056	0.960435	T2D-PD
ENSG00000186051:TAL2	protein_coding	-2.66343	1.3926	0.0315154	0.960435	T2D-PD
ENSG00000119227:PIGZ	protein_coding	-0.74683	3.49775	0.0315343	0.960435	T2D-PD
ENSG00000047597:XK	protein_coding	-1.45136	1.95151	0.0315801	0.960435	T2D-PD
ENSG00000122707:RECK	protein_coding	0.727491	2.90902	0.03159	0.960435	T2D-PD
ENSG00000165061:ZMAT4	protein_coding	-2.32669	1.36291	0.0316432	0.960435	T2D-PD
ENSG00000272379:AL008729.2	lncRNA	-2.68821	1.38358	0.0316484	0.960435	T2D-PD
ENSG00000010539:ZNF200	protein_coding	-1.09418	2.69564	0.0318357	0.960435	T2D-PD
ENSG00000173825:TIGD3	protein_coding	1.53505	1.754	0.031914	0.960435	T2D-PD
ENSG00000271122:AC018647.2	lncRNA	-0.656106	3.55365	0.0319451	0.960435	T2D-PD
ENSG00000064042:LIMCH1	protein_coding	0.38239	7.30619	0.0320174	0.960435	T2D-PD
ENSG00000214530:STARD10	protein_coding	-0.367257	6.77076	0.0320365	0.960435	T2D-PD
ENSG00000122557:HERPUD2	protein_coding	0.471734	4.31253	0.0320457	0.960435	T2D-PD
ENSG00000015413:DPEP1	protein_coding	-2.09694	1.93368	0.0321303	0.960435	T2D-PD
ENSG00000128923:MINDY2	protein_coding	-0.429591	4.718	0.0322911	0.960435	T2D-PD
ENSG00000227713:AC092159.1	lncRNA	-2.34611	1.50549	0.0325051	0.960435	T2D-PD
ENSG00000104907:TRMT1	protein_coding	0.715335	3.25738	0.0325441	0.960435	T2D-PD
ENSG00000272950:AC093799.1	lncRNA	-2.11132	1.29777	0.032605	0.960435	T2D-PD
ENSG00000273487:AC104836.1	lncRNA	-1.94245	1.3302	0.032712	0.960435	T2D-PD
ENSG00000133398:MED10	protein_coding	0.376396	5.66526	0.0327306	0.960435	T2D-PD
ENSG00000115255:REEP6	protein_coding	-1.63763	1.78835	0.0327455	0.960435	T2D-PD
ENSG00000065923:SLC9A7	protein_coding	-0.548827	4.28794	0.0328689	0.960435	T2D-PD
ENSG00000170458:CD14	protein_coding	0.510272	4.71319	0.0329041	0.960435	T2D-PD
ENSG00000153904:DDAH1	protein_coding	-0.619262	3.99624	0.0329699	0.960435	T2D-PD
ENSG00000174501:ANKRD36C	protein_coding	0.689689	3.5561	0.0330301	0.960435	T2D-PD
ENSG00000124444:ZNF576	protein_coding	0.50547	4.30742	0.0332304	0.960435	T2D-PD
ENSG00000165209:STRBP	protein_coding	-0.426698	4.71388	0.0332651	0.960435	T2D-PD
ENSG00000118702:GHRH	protein_coding	-2.24312	1.61103	0.033402	0.960435	T2D-PD
ENSG00000279175:AL033543.1	lncRNA	1.87648	1.49286	0.0335353	0.960435	T2D-PD
ENSG00000267598:AC011446.2	lncRNA	-2.05837	1.57233	0.0335769	0.960435	T2D-PD
ENSG00000179364:PACS2	protein_coding	-0.53045	4.31724	0.0336497	0.960435	T2D-PD
ENSG00000171345:KRT19	protein_coding	-0.828319	4.33662	0.0336666	0.960435	T2D-PD
ENSG00000226380:AC016831.1	lncRNA	1.18927	2.29948	0.0337173	0.960435	T2D-PD
ENSG00000149485:FADS1	protein_coding	-0.492429	5.43548	0.0337464	0.960435	T2D-PD
ENSG00000104738:MCM4	protein_coding	0.809899	2.92219	0.0337609	0.960435	T2D-PD
ENSG00000215421:ZNF407	protein_coding	0.589386	3.71901	0.0338017	0.960435	T2D-PD
ENSG00000277763:AL138995.1	lncRNA	1.8422	1.79676	0.0338285	0.960435	T2D-PD
ENSG00000105835:NAMPT	protein_coding	0.429467	5.86622	0.0338612	0.960435	T2D-PD
ENSG00000273702:AC091271.1	lncRNA	-0.538669	4.54817	0.0339897	0.960435	T2D-PD
ENSG00000125798:FOXA2	protein_coding	-0.352925	6.16011	0.0340011	0.960435	T2D-PD
ENSG00000161204:ABCF3	protein_coding	-0.550259	4.28504	0.0341226	0.960435	T2D-PD
ENSG00000261211:AL031123.2	lncRNA	-1.63678	1.7499	0.0342336	0.960435	T2D-PD
ENSG00000073756:PTGS2	protein_coding	1.50952	1.99621	0.034242	0.960435	T2D-PD
ENSG00000127947:PTPN12	protein_coding	0.550746	4.00934	0.0342652	0.960435	T2D-PD
ENSG00000120129:DUSP1	protein_coding	0.638583	6.80996	0.0342897	0.960435	T2D-PD
ENSG00000151849:CENPJ	protein_coding	1.42128	1.96009	0.0342959	0.960435	T2D-PD
ENSG00000261777:AC012184.3	lncRNA	1.29456	1.977	0.0344175	0.960435	T2D-PD
ENSG00000006016:CRLF1	protein_coding	1.90857	1.29995	0.03447	0.960435	T2D-PD
ENSG00000105058:FAM32A	protein_coding	0.407528	5.0747	0.0344742	0.960435	T2D-PD
ENSG00000165097:KDM1B	protein_coding	-0.736853	3.68759	0.0345652	0.960435	T2D-PD
ENSG00000116991:SIPA1L2	protein_coding	0.60991	4.07493	0.0346618	0.960435	T2D-PD
ENSG00000187741:FANCA	protein_coding	-1.40809	1.47832	0.0347369	0.960435	T2D-PD
ENSG00000169372:CRADD	protein_coding	0.623034	3.6508	0.0348345	0.960435	T2D-PD
ENSG00000182329:KIAA2012	protein_coding	2.02311	1.52621	0.0348832	0.960435	T2D-PD
ENSG00000184564:SLITRK6	protein_coding	0.422751	6.55445	0.0349361	0.960435	T2D-PD
ENSG00000116580:GON4L	protein_coding	0.427828	4.97821	0.0350282	0.960435	T2D-PD
ENSG00000136872:ALDOB	protein_coding	2.21389	1.65077	0.035245	0.960435	T2D-PD
ENSG00000164332:UBLCP1	protein_coding	-0.59167	3.96235	0.0352769	0.960435	T2D-PD
ENSG00000152422:XRCC4	protein_coding	0.721091	3.21833	0.0352772	0.960435	T2D-PD
ENSG00000101096:NFATC2	protein_coding	-0.759076	3.27434	0.0354142	0.960435	T2D-PD
ENSG00000127364:TAS2R4	protein_coding	-1.10024	2.29722	0.0355028	0.960435	T2D-PD
ENSG00000168056:LTBP3	protein_coding	-0.351057	6.30887	0.0355299	0.960435	T2D-PD
ENSG00000182836:PLCXD3	protein_coding	0.421726	6.56538	0.0355885	0.960435	T2D-PD
ENSG00000088367:EPB41L1	protein_coding	-0.559505	4.06837	0.0357332	0.960435	T2D-PD
ENSG00000106991:ENG	protein_coding	-2.02965	1.46876	0.0357388	0.960435	T2D-PD
ENSG00000229388:LINC01715	lncRNA	2.17328	1.37291	0.0358719	0.960435	T2D-PD
ENSG00000109466:KLHL2	protein_coding	0.419526	4.80051	0.0359612	0.960435	T2D-PD
ENSG00000175820:CCDC168	protein_coding	-2.37223	1.54791	0.0360994	0.960435	T2D-PD
ENSG00000224093:AL109613.1	antisense	0.992276	2.60872	0.0362288	0.960435	T2D-PD
ENSG00000125450:NUP85	protein_coding	-0.681008	3.61648	0.0363251	0.960435	T2D-PD
ENSG00000273619:AL121832.2	lncRNA	-0.727497	3.77198	0.0363319	0.960435	T2D-PD
ENSG00000196793:ZNF239	protein_coding	-1.42103	2.02019	0.0364186	0.960435	T2D-PD
ENSG00000171219:CDC42BPG	protein_coding	-0.604957	3.59845	0.0364376	0.960435	T2D-PD
ENSG00000263603:AC127024.2	lncRNA	1.44106	1.63908	0.0365318	0.960435	T2D-PD
ENSG00000132693:CRP	protein_coding	1.55485	1.83651	0.0366142	0.960435	T2D-PD
ENSG00000153487:ING1	protein_coding	0.743235	3.16946	0.0366649	0.960435	T2D-PD
ENSG00000232104:RFX3-AS1	lncRNA	-1.67461	2.02831	0.0366984	0.960435	T2D-PD
ENSG00000183454:GRIN2A	protein_coding	1.41431	1.98775	0.0367271	0.960435	T2D-PD
ENSG00000120158:RCL1	protein_coding	0.698833	3.10815	0.0367576	0.960435	T2D-PD
ENSG00000245105:A2M-AS1	antisense	-1.38364	2.12129	0.0367935	0.960435	T2D-PD
ENSG00000269514:AC024257.3	lncRNA	0.968156	2.57167	0.036796	0.960435	T2D-PD
ENSG00000104369:JPH1	protein_coding	-1.18431	2.11577	0.0368585	0.960435	T2D-PD
ENSG00000277368:AL138966.2	lncRNA	0.930318	2.54285	0.0368873	0.960435	T2D-PD
ENSG00000245937:LINC01184	lncRNA	-0.431456	4.74984	0.0369091	0.960435	T2D-PD
ENSG00000173409:ARV1	protein_coding	-0.491182	4.64147	0.0369559	0.960435	T2D-PD
ENSG00000245468:LINC02447	lncRNA	-0.887584	3.04133	0.037068	0.960435	T2D-PD
ENSG00000245975:AC090515.2	lncRNA	-1.60998	2.05893	0.037139	0.960435	T2D-PD
ENSG00000134333:LDHA	protein_coding	0.46641	6.26996	0.0371545	0.960435	T2D-PD
ENSG00000166803:PCLAF	protein_coding	-1.44669	2.10753	0.0372507	0.960435	T2D-PD
ENSG00000143603:KCNN3	protein_coding	0.810371	2.80801	0.0375789	0.960435	T2D-PD
ENSG00000149554:CHEK1	protein_coding	1.84243	1.49519	0.037645	0.960435	T2D-PD
ENSG00000134240:HMGCS2	protein_coding	-1.39252	2.67977	0.0376756	0.960435	T2D-PD
ENSG00000124120:TTPAL	protein_coding	0.501794	4.1748	0.0376858	0.960435	T2D-PD
ENSG00000175931:UBE2O	protein_coding	-0.534666	4.35728	0.0377499	0.960435	T2D-PD
ENSG00000161835:GRASP	protein_coding	0.455665	5.91828	0.0377728	0.960435	T2D-PD
ENSG00000249348:UGDH-AS1	antisense	1.05198	2.35766	0.0378058	0.960435	T2D-PD
ENSG00000198887:SMC5	protein_coding	0.365398	5.08475	0.0378224	0.960435	T2D-PD
ENSG00000168214:RBPJ	protein_coding	0.370128	5.82628	0.0378613	0.960435	T2D-PD
ENSG00000196371:FUT4	protein_coding	0.96956	2.48069	0.037928	0.960435	T2D-PD
ENSG00000280206:AC026401.3	lncRNA	-2.03581	1.49961	0.0380386	0.960435	T2D-PD
ENSG00000128274:A4GALT	protein_coding	1.60735	1.73387	0.0380611	0.960435	T2D-PD
ENSG00000248323:LUCAT1	lincRNA	0.652616	5.87916	0.0381457	0.960435	T2D-PD
ENSG00000184719:RNLS	protein_coding	-0.626379	3.36998	0.0381741	0.960435	T2D-PD
ENSG00000235750:KIAA0040	protein_coding	0.529527	4.36292	0.0381814	0.960435	T2D-PD
ENSG00000126562:WNK4	protein_coding	-0.843909	2.76986	0.038232	0.960435	T2D-PD
ENSG00000170265:ZNF282	protein_coding	-0.722173	3.38776	0.0382754	0.960435	T2D-PD
ENSG00000167553:TUBA1C	protein_coding	0.484929	4.97918	0.0383819	0.960435	T2D-PD
ENSG00000182057:OGFRP1	lncRNA	1.6748	1.56865	0.0383969	0.960435	T2D-PD
ENSG00000147044:CASK	protein_coding	-0.458061	4.54702	0.0384127	0.960435	T2D-PD
ENSG00000237476:LINC01637	lncRNA	-0.470283	4.79003	0.0384621	0.960435	T2D-PD
ENSG00000145246:ATP10D	protein_coding	0.507432	4.24723	0.0384735	0.960435	T2D-PD
ENSG00000259017:AL133163.3	lncRNA	-2.10414	1.50694	0.0384775	0.960435	T2D-PD
ENSG00000185112:FAM43A	protein_coding	2.01083	1.32138	0.0384844	0.960435	T2D-PD
ENSG00000204713:TRIM27	protein_coding	0.39216	4.90966	0.0386931	0.960435	T2D-PD
ENSG00000272223:AL136304.1	lncRNA	1.90734	1.51891	0.0387067	0.960435	T2D-PD
ENSG00000270574:AC010680.2	lncRNA	-1.74539	1.58905	0.0387555	0.960435	T2D-PD
ENSG00000227110:LMCD1-AS1	antisense	-0.793607	3.40128	0.0388096	0.960435	T2D-PD
ENSG00000171560:FGA	protein_coding	1.26271	5.51664	0.0388618	0.960435	T2D-PD
ENSG00000198018:ENTPD7	protein_coding	-0.953517	2.73305	0.0388889	0.960435	T2D-PD
ENSG00000013810:TACC3	protein_coding	-1.60663	1.93752	0.0388961	0.960435	T2D-PD
ENSG00000099953:MMP11	protein_coding	-1.28041	2.09075	0.0389614	0.960435	T2D-PD
ENSG00000237637:FRY-AS1	antisense	0.761662	2.96547	0.0389822	0.960435	T2D-PD
ENSG00000172830:SSH3	protein_coding	-0.714128	3.06671	0.0389962	0.960435	T2D-PD
ENSG00000234350:AC007405.1	lncRNA	1.62365	1.53832	0.0393392	0.961561	T2D-PD
ENSG00000115935:WIPF1	protein_coding	0.805054	2.9073	0.0393859	0.961561	T2D-PD
ENSG00000072864:NDE1	protein_coding	-0.850951	3.05858	0.0394391	0.961561	T2D-PD
ENSG00000033030:ZCCHC8	protein_coding	0.514423	4.36315	0.0395069	0.961561	T2D-PD
ENSG00000162998:FRZB	protein_coding	0.965838	3.13703	0.0395646	0.961561	T2D-PD
ENSG00000129646:QRICH2	protein_coding	-1.95384	1.50131	0.0395746	0.961561	T2D-PD
ENSG00000188396:TCTEX1D4	protein_coding	-1.62609	1.56244	0.0397338	0.961561	T2D-PD
ENSG00000235706:DICER1-AS1	antisense	-0.610067	4.01981	0.0397509	0.961561	T2D-PD
ENSG00000123143:PKN1	protein_coding	-0.377358	5.98188	0.0398145	0.961561	T2D-PD
ENSG00000100097:LGALS1	protein_coding	-1.33905	2.32617	0.039847	0.961561	T2D-PD
ENSG00000141540:TTYH2	protein_coding	-2.09999	1.43008	0.0399315	0.961561	T2D-PD
ENSG00000197279:ZNF165	protein_coding	0.875683	3.05965	0.0399357	0.961561	T2D-PD
ENSG00000169439:SDC2	protein_coding	-0.45649	4.88495	0.0399491	0.961561	T2D-PD
ENSG00000100784:RPS6KA5	protein_coding	0.700975	3.41628	0.0401362	0.961561	T2D-PD
ENSG00000155959:VBP1	protein_coding	0.359574	5.62812	0.0402832	0.961561	T2D-PD
ENSG00000233527:ZNF529-AS1	lncRNA	-0.721462	3.13055	0.0404284	0.961561	T2D-PD
ENSG00000131876:SNRPA1	protein_coding	0.392902	5.00376	0.0404393	0.961561	T2D-PD
ENSG00000213190:MLLT11	protein_coding	0.425979	5.04	0.0404852	0.961561	T2D-PD
ENSG00000256443:AP003559.1	lncRNA	0.871509	2.83308	0.04053	0.961561	T2D-PD
ENSG00000181458:TMEM45A	protein_coding	0.857286	4.19945	0.040568	0.961561	T2D-PD
ENSG00000050405:LIMA1	protein_coding	0.41351	5.16028	0.0406402	0.961561	T2D-PD
ENSG00000076641:PAG1	protein_coding	-1.33211	2.06385	0.0406527	0.961561	T2D-PD
ENSG00000109929:SC5D	protein_coding	-0.417503	5.56102	0.0406698	0.961561	T2D-PD
ENSG00000067365:METTL22	protein_coding	-0.792016	2.8269	0.0407237	0.961561	T2D-PD
ENSG00000235162:C12orf75	protein_coding	-0.369989	7.24891	0.0407665	0.961561	T2D-PD
ENSG00000144642:RBMS3	protein_coding	-2.50105	1.32877	0.0408414	0.961561	T2D-PD
ENSG00000127511:SIN3B	protein_coding	-0.560117	3.99851	0.0408602	0.961561	T2D-PD
ENSG00000224109:CENPVL3	protein_coding	1.74884	1.63086	0.0408995	0.961561	T2D-PD
ENSG00000168273:SMIM4	protein_coding	-0.416913	5.68112	0.0409262	0.961561	T2D-PD
ENSG00000167182:SP2	protein_coding	-0.849511	3.00225	0.0410187	0.961928	T2D-PD
ENSG00000283217:AC068205.1	lncRNA	1.12468	2.77649	0.0411233	0.961928	T2D-PD
ENSG00000150054:MPP7	protein_coding	-0.583333	4.32238	0.0413042	0.961928	T2D-PD
ENSG00000277235:AL035420.3	lncRNA	-1.38088	2.17409	0.0413667	0.961928	T2D-PD
ENSG00000232648:AC107214.1	lncRNA	-1.25588	2.39739	0.0413884	0.961928	T2D-PD
ENSG00000204851:PNMA8B	protein_coding	-0.911398	2.67972	0.041469	0.961928	T2D-PD
ENSG00000134986:NREP	protein_coding	-0.643859	3.63406	0.0415437	0.961928	T2D-PD
ENSG00000088256:GNA11	protein_coding	-0.38509	5.56349	0.0415856	0.961928	T2D-PD
ENSG00000124508:BTN2A2	protein_coding	1.07125	2.25792	0.0416214	0.961928	T2D-PD
ENSG00000181704:YIPF6	protein_coding	0.318968	6.58422	0.0416397	0.961928	T2D-PD
ENSG00000183439:TRIM61	protein_coding	-0.742394	3.19734	0.0416675	0.961928	T2D-PD
ENSG00000123545:NDUFAF4	protein_coding	-0.640048	4.15032	0.0417575	0.961928	T2D-PD
ENSG00000103550:KNOP1	protein_coding	-0.482799	4.51435	0.0418346	0.961928	T2D-PD
ENSG00000183287:CCBE1	protein_coding	1.80994	1.45568	0.0419414	0.961928	T2D-PD
ENSG00000186897:C1QL4	protein_coding	1.45881	1.62718	0.0419446	0.961928	T2D-PD
ENSG00000213988:ZNF90	protein_coding	1.34414	2.27836	0.0420833	0.961928	T2D-PD
ENSG00000224223:VSTM2A-OT1	lncRNA	-2.20922	1.63355	0.0421992	0.961928	T2D-PD
ENSG00000225973:PIGBOS1	protein_coding	0.402631	4.79195	0.0422119	0.961928	T2D-PD
ENSG00000203335:AC006019.1	lncRNA	1.69251	1.66022	0.0423496	0.961928	T2D-PD
ENSG00000106236:NPTX2	protein_coding	0.529018	4.50654	0.0424022	0.961928	T2D-PD
ENSG00000179526:SHARPIN	protein_coding	-0.441343	4.87741	0.0424114	0.961928	T2D-PD
ENSG00000139350:NEDD1	protein_coding	0.635174	3.74388	0.0424767	0.961928	T2D-PD
ENSG00000065609:SNAP91	protein_coding	-0.470165	4.36937	0.0425083	0.961928	T2D-PD
ENSG00000135930:EIF4E2	protein_coding	0.380802	4.97279	0.0425531	0.961928	T2D-PD
ENSG00000225792:AC004540.2	lncRNA	-0.49411	6.66528	0.0426857	0.961928	T2D-PD
ENSG00000149972:CNTN5	protein_coding	0.720152	3.15608	0.0427104	0.961928	T2D-PD
ENSG00000169756:LIMS1	protein_coding	0.417902	5.65032	0.0427195	0.961928	T2D-PD
ENSG00000139190:VAMP1	protein_coding	-1.71313	1.87679	0.0427325	0.961928	T2D-PD
ENSG00000153029:MR1	protein_coding	0.433988	4.63275	0.0427802	0.961928	T2D-PD
ENSG00000176771:NCKAP5	protein_coding	1.15585	2.64035	0.0428396	0.961928	T2D-PD
ENSG00000068120:COASY	protein_coding	-0.421253	4.72336	0.0429018	0.961928	T2D-PD
ENSG00000196611:MMP1	protein_coding	1.62041	1.62523	0.0429456	0.961928	T2D-PD
ENSG00000079112:CDH17	protein_coding	-0.623233	4.85177	0.0431668	0.961928	T2D-PD
ENSG00000140987:ZSCAN32	protein_coding	-0.798301	2.8928	0.0432491	0.961928	T2D-PD
ENSG00000228594:FNDC10	protein_coding	-0.710383	3.40547	0.0432761	0.961928	T2D-PD
ENSG00000261159:AC112484.3	lncRNA	-2.21608	1.36129	0.0432923	0.961928	T2D-PD
ENSG00000119333:WDR34	protein_coding	-0.383777	5.04949	0.0433077	0.961928	T2D-PD
ENSG00000185551:NR2F2	protein_coding	-0.573744	4.6455	0.0433862	0.961928	T2D-PD
ENSG00000002834:LASP1	protein_coding	-0.389469	5.29157	0.0434376	0.961928	T2D-PD
ENSG00000100034:PPM1F	protein_coding	-0.665956	3.16768	0.0434555	0.961928	T2D-PD
ENSG00000107798:LIPA	protein_coding	-0.538128	4.33429	0.0434564	0.961928	T2D-PD
ENSG00000240230:COX19	protein_coding	0.404191	4.49151	0.043475	0.961928	T2D-PD
ENSG00000145979:TBC1D7	protein_coding	-0.728475	3.16218	0.0437859	0.967475	T2D-PD
ENSG00000165678:GHITM	protein_coding	0.32749	7.02072	0.0438442	0.967475	T2D-PD
ENSG00000203872:C6orf163	protein_coding	-1.52535	1.79865	0.0439241	0.967931	T2D-PD
ENSG00000178498:DTX3	protein_coding	0.384875	4.89882	0.0440112	0.968543	T2D-PD
ENSG00000133083:DCLK1	protein_coding	-1.8407	1.32376	0.0442048	0.969673	T2D-PD
ENSG00000271384:AL161729.3	lncRNA	-1.99535	1.31899	0.0443279	0.969673	T2D-PD
ENSG00000185634:SHC4	protein_coding	1.30898	1.93119	0.0444334	0.969673	T2D-PD
ENSG00000169895:SYAP1	protein_coding	-0.346694	6.0642	0.0444929	0.969673	T2D-PD
ENSG00000241127:YAE1	protein_coding	0.504321	4.06032	0.0444939	0.969673	T2D-PD
ENSG00000139144:PIK3C2G	protein_coding	-0.766771	3.92344	0.0445554	0.969673	T2D-PD
ENSG00000243284:VSIG8	protein_coding	-1.83031	1.64936	0.0450085	0.969673	T2D-PD
ENSG00000128266:GNAZ	protein_coding	-0.382644	5.22765	0.04505	0.969673	T2D-PD
ENSG00000170561:IRX2	protein_coding	-0.765831	4.63653	0.0451495	0.969673	T2D-PD
ENSG00000159714:ZDHHC1	protein_coding	-0.950093	2.95608	0.0451699	0.969673	T2D-PD
ENSG00000282033:AC074387.1	lncRNA	-0.680262	3.29601	0.0451712	0.969673	T2D-PD
ENSG00000174365:SNHG11	processed_transcript	0.578351	3.57662	0.045297	0.969673	T2D-PD
ENSG00000271983:AC023302.1	lncRNA	-1.46643	1.39122	0.0453099	0.969673	T2D-PD
ENSG00000242265:PEG10	protein_coding	-0.592415	9.85275	0.0453369	0.969673	T2D-PD
ENSG00000139146:SINHCAF	protein_coding	0.463649	5.00769	0.0454439	0.969673	T2D-PD
ENSG00000003436:TFPI	protein_coding	0.534928	5.7816	0.0455184	0.969673	T2D-PD
ENSG00000148516:ZEB1	protein_coding	-0.504001	4.15443	0.0456434	0.969673	T2D-PD
ENSG00000089639:GMIP	protein_coding	-1.39504	1.97121	0.0456457	0.969673	T2D-PD
ENSG00000142621:FHAD1	protein_coding	1.23092	1.98164	0.0456646	0.969673	T2D-PD
ENSG00000126460:PRRG2	protein_coding	0.456871	4.64578	0.0457142	0.969673	T2D-PD
ENSG00000057704:TMCC3	protein_coding	-0.447157	4.38755	0.0457656	0.969673	T2D-PD
ENSG00000165312:OTUD1	protein_coding	0.532301	3.79501	0.0457891	0.969673	T2D-PD
ENSG00000104866:PPP1R37	protein_coding	-0.409182	4.98578	0.0459872	0.969673	T2D-PD
ENSG00000058056:USP13	protein_coding	-0.525206	3.7542	0.0460828	0.969673	T2D-PD
ENSG00000151806:GUF1	protein_coding	-0.509955	3.89498	0.0461174	0.969673	T2D-PD
ENSG00000126218:F10	protein_coding	-0.374201	6.47604	0.0461384	0.969673	T2D-PD
ENSG00000226445:BX322234.1	lncRNA	1.08744	2.16099	0.0461648	0.969673	T2D-PD
ENSG00000118257:NRP2	protein_coding	0.848354	3.90056	0.0461741	0.969673	T2D-PD
ENSG00000170456:DENND5B	protein_coding	-0.436956	4.70397	0.0462041	0.969673	T2D-PD
ENSG00000181754:AMIGO1	protein_coding	-0.840586	2.84123	0.0462844	0.969673	T2D-PD
ENSG00000159588:CCDC17	protein_coding	-1.98371	1.34792	0.0463186	0.969673	T2D-PD
ENSG00000168398:BDKRB2	protein_coding	1.21994	2.13623	0.0463194	0.969673	T2D-PD
ENSG00000136824:SMC2	protein_coding	0.491028	4.33048	0.0465141	0.969673	T2D-PD
ENSG00000100678:SLC8A3	protein_coding	-0.632712	3.65247	0.0466239	0.969673	T2D-PD
ENSG00000144891:AGTR1	protein_coding	0.470859	4.52073	0.0466482	0.969673	T2D-PD
ENSG00000229719:MIR194-2HG	lncRNA	-0.726681	3.03987	0.0467516	0.969673	T2D-PD
ENSG00000178445:GLDC	protein_coding	-2.24694	1.38651	0.0468315	0.969673	T2D-PD
ENSG00000099194:SCD	protein_coding	-0.379193	7.36227	0.0469234	0.969673	T2D-PD
ENSG00000143595:AQP10	protein_coding	1.58185	1.52109	0.0469832	0.969673	T2D-PD
ENSG00000124171:PARD6B	protein_coding	-0.692639	3.23627	0.0469886	0.969673	T2D-PD
ENSG00000162769:FLVCR1	protein_coding	-0.421588	4.87444	0.0470179	0.969673	T2D-PD
ENSG00000119138:KLF9	protein_coding	0.450634	5.36755	0.0470641	0.969673	T2D-PD
ENSG00000110063:DCPS	protein_coding	0.464109	4.22514	0.047077	0.969673	T2D-PD
ENSG00000086696:HSD17B2	protein_coding	1.55619	2.94923	0.0471229	0.969673	T2D-PD
ENSG00000164494:PDSS2	protein_coding	0.555032	4.14744	0.0471726	0.969673	T2D-PD
ENSG00000156603:MED19	protein_coding	0.475471	4.54424	0.0473791	0.969673	T2D-PD
ENSG00000137266:SLC22A23	protein_coding	-1.04802	2.22437	0.0476073	0.969673	T2D-PD
ENSG00000040275:SPDL1	protein_coding	-0.726641	2.98689	0.0476954	0.969673	T2D-PD
ENSG00000272568:AC005162.3	antisense	-1.2773	2.14806	0.0477487	0.969673	T2D-PD
ENSG00000060656:PTPRU	protein_coding	1.70616	1.67243	0.0478308	0.969673	T2D-PD
ENSG00000132424:PNISR	protein_coding	0.32618	7.99632	0.047864	0.969673	T2D-PD
ENSG00000197147:LRRC8B	protein_coding	0.48902	4.43716	0.0478679	0.969673	T2D-PD
ENSG00000107959:PITRM1	protein_coding	0.398152	5.18316	0.0479151	0.969673	T2D-PD
ENSG00000173276:ZBTB21	protein_coding	0.498938	4.24059	0.0479275	0.969673	T2D-PD
ENSG00000010704:HFE	protein_coding	-1.21814	2.11844	0.0479328	0.969673	T2D-PD
ENSG00000104980:TIMM44	protein_coding	-0.511739	3.98863	0.0480368	0.969673	T2D-PD
ENSG00000255052:FAM66D	antisense	0.778191	2.76113	0.0480896	0.969673	T2D-PD
ENSG00000161270:NPHS1	protein_coding	1.39346	1.72845	0.0481236	0.969673	T2D-PD
ENSG00000112078:KCTD20	protein_coding	0.400235	4.654	0.0481456	0.969673	T2D-PD
ENSG00000112977:DAP	protein_coding	-0.372287	6.32618	0.048208	0.969673	T2D-PD
ENSG00000278396:AL122023.1	lncRNA	-1.59312	1.29864	0.0483064	0.969673	T2D-PD
ENSG00000233384:AC096537.1	bidirectional_promoter_lncRNA	-2.31845	1.44459	0.0483137	0.969673	T2D-PD
ENSG00000124784:RIOK1	protein_coding	0.614446	3.94115	0.0483762	0.969673	T2D-PD
ENSG00000159692:CTBP1	protein_coding	-0.421552	5.40865	0.0483803	0.969673	T2D-PD
ENSG00000113719:ERGIC1	protein_coding	-0.445365	4.52433	0.0483871	0.969673	T2D-PD
ENSG00000243083:LINC00870	lincRNA	-2.07743	1.48162	0.0484638	0.969673	T2D-PD
ENSG00000107949:BCCIP	protein_coding	0.414514	4.78228	0.0485268	0.969673	T2D-PD
ENSG00000131849:ZNF132	protein_coding	-1.01924	2.20649	0.0485269	0.969673	T2D-PD
ENSG00000138629:UBL7	protein_coding	-0.503665	4.01973	0.0486204	0.969673	T2D-PD
ENSG00000071051:NCK2	protein_coding	-0.611318	3.59763	0.0486703	0.969673	T2D-PD
ENSG00000230749:MEIS1-AS2	antisense	-0.770127	3.94915	0.048693	0.969673	T2D-PD
ENSG00000121351:IAPP	protein_coding	0.875966	8.7452	0.0487109	0.969673	T2D-PD
ENSG00000161328:LRRC56	protein_coding	-1.14909	2.30226	0.0487802	0.969673	T2D-PD
ENSG00000133639:BTG1	protein_coding	0.380801	7.6064	0.048784	0.969673	T2D-PD
ENSG00000168874:ATOH8	protein_coding	-1.20582	2.32007	0.048874	0.969673	T2D-PD
ENSG00000160888:IER2	protein_coding	0.507086	7.76135	0.0488825	0.969673	T2D-PD
ENSG00000225978:HAR1A	lincRNA	-1.93377	1.35046	0.0490955	0.969673	T2D-PD
ENSG00000253669:GASAL1	lncRNA	-1.30053	2.51202	0.0491065	0.969673	T2D-PD
ENSG00000258405:ZNF578	protein_coding	-1.88388	1.74963	0.0491517	0.969673	T2D-PD
ENSG00000165215:CLDN3	protein_coding	-0.426074	6.12054	0.0492014	0.969673	T2D-PD
ENSG00000268460:AC006262.1	lncRNA	1.27869	2.00495	0.0492906	0.969673	T2D-PD
ENSG00000155189:AGPAT5	protein_coding	0.36369	4.99063	0.0492931	0.969673	T2D-PD
ENSG00000157895:C12orf43	protein_coding	-0.617683	3.69447	0.0493281	0.969673	T2D-PD
ENSG00000280670:CCDC163	protein_coding	-1.88007	1.46049	0.0493397	0.969673	T2D-PD
ENSG00000066382:MPPED2	protein_coding	-0.478246	4.12781	0.0493477	0.969673	T2D-PD
ENSG00000076351:SLC46A1	protein_coding	-0.518863	3.96869	0.0495084	0.971085	T2D-PD
ENSG00000149577:SIDT2	protein_coding	0.599642	3.43488	0.0495923	0.971085	T2D-PD
ENSG00000149403:GRIK4	protein_coding	-1.92902	1.46447	0.049645	0.971085	T2D-PD
ENSG00000225205:AC078883.1	lncRNA	-2.03148	1.57398	0.0496574	0.971085	T2D-PD
ENSG00000164976:MYORG	protein_coding	-0.825073	2.75159	0.0498546	0.973	T2D-PD
ENSG00000115484:CCT4	protein_coding	0.340326	6.49388	0.0499802	0.973	T2D-PD
ENSG00000174576:NPAS4	protein_coding	1.07656	3.94792	0.0499904	0.973	T2D-PD
ENSG00000102908:NFAT5	protein_coding	0.374496	5.10305	0.0501004	0.973	T2D-PD
ENSG00000028310:BRD9	protein_coding	0.509486	3.99296	0.0502428	0.973	T2D-PD
ENSG00000204070:SYS1	protein_coding	0.444839	4.50834	0.050253	0.973	T2D-PD
ENSG00000280927:CTBP1-AS	lncRNA	1.58484	1.63732	0.050361	0.973	T2D-PD
ENSG00000167671:UBXN6	protein_coding	-0.343817	5.93143	0.0503661	0.973	T2D-PD
ENSG00000236699:ARHGEF38	protein_coding	1.01639	2.44216	0.0504568	0.973	T2D-PD
ENSG00000139515:PDX1	protein_coding	-0.446304	4.78364	0.0505853	0.973	T2D-PD
ENSG00000272054:AC007390.2	sense_intronic	0.771052	2.84558	0.0506544	0.973	T2D-PD
ENSG00000135378:PRRG4	protein_coding	0.400866	4.55846	0.0506793	0.973	T2D-PD
ENSG00000229043:AC091729.3	lncRNA	-0.654576	3.38858	0.0507185	0.973	T2D-PD
ENSG00000135127:BICDL1	protein_coding	0.546881	3.8058	0.0508392	0.973	T2D-PD
ENSG00000182621:PLCB1	protein_coding	0.404155	5.44921	0.0510013	0.973	T2D-PD
ENSG00000168925:CTRB1	protein_coding	-1.39248	2.87062	0.0510374	0.973	T2D-PD
ENSG00000109133:TMEM33	protein_coding	-0.342155	5.78206	0.0511439	0.973	T2D-PD
ENSG00000123243:ITIH5	protein_coding	-2.0585	1.32517	0.0511781	0.973	T2D-PD
ENSG00000267421:AC005498.2	lncRNA	-1.25576	2.01142	0.0512306	0.973	T2D-PD
ENSG00000243989:ACY1	protein_coding	-1.07757	2.43091	0.0512898	0.973	T2D-PD
ENSG00000179604:CDC42EP4	protein_coding	0.540012	3.99189	0.0514612	0.973	T2D-PD
ENSG00000121417:ZNF211	protein_coding	-0.893411	2.79584	0.0515138	0.973	T2D-PD
ENSG00000185339:TCN2	protein_coding	-0.835001	3.10144	0.0515393	0.973	T2D-PD
ENSG00000249328:AC036214.1	lncRNA	1.895	1.36053	0.0515767	0.973	T2D-PD
ENSG00000144736:SHQ1	protein_coding	0.754406	2.85029	0.051632	0.973	T2D-PD
ENSG00000106399:RPA3	protein_coding	0.341797	6.16679	0.0516539	0.973	T2D-PD
ENSG00000021852:C8B	protein_coding	-2.41977	1.82891	0.0516813	0.973	T2D-PD
ENSG00000172878:METAP1D	protein_coding	1.0104	2.4731	0.0517201	0.973	T2D-PD
ENSG00000018236:CNTN1	protein_coding	-0.425956	6.61846	0.051812	0.973	T2D-PD
ENSG00000145476:CYP4V2	protein_coding	-0.359665	5.06403	0.0519863	0.973	T2D-PD
ENSG00000113522:RAD50	protein_coding	0.296904	6.47755	0.0520014	0.973	T2D-PD
ENSG00000119760:SUPT7L	protein_coding	0.421221	4.47543	0.0520207	0.973	T2D-PD
ENSG00000175040:CHST2	protein_coding	1.82317	1.44426	0.0521564	0.973	T2D-PD
ENSG00000052802:MSMO1	protein_coding	0.460484	5.25242	0.0521773	0.973	T2D-PD
ENSG00000254087:LYN	protein_coding	0.653596	3.188	0.052233	0.973	T2D-PD
ENSG00000167065:DUSP18	protein_coding	-0.600362	3.58243	0.0522823	0.973	T2D-PD
ENSG00000066422:ZBTB11	protein_coding	-0.459989	4.26967	0.0523012	0.973	T2D-PD
ENSG00000171914:TLN2	protein_coding	-1.18435	1.99622	0.0523235	0.973	T2D-PD
ENSG00000121989:ACVR2A	protein_coding	0.607027	3.28051	0.0523527	0.973	T2D-PD
ENSG00000100580:TMED8	protein_coding	-0.354921	6.10463	0.0524657	0.973	T2D-PD
ENSG00000226877:AL354733.1	lncRNA	1.65719	1.35414	0.0526202	0.973	T2D-PD
ENSG00000159763:PIP	protein_coding	1.57214	1.701	0.0526342	0.973	T2D-PD
ENSG00000162415:ZSWIM5	protein_coding	0.730986	2.94261	0.0527533	0.973	T2D-PD
ENSG00000166619:BLCAP	protein_coding	-0.356488	4.96392	0.0528316	0.973	T2D-PD
ENSG00000166313:APBB1	protein_coding	-0.394801	5.07448	0.0528511	0.973	T2D-PD
ENSG00000138286:FAM149B1	protein_coding	0.763736	3.02451	0.0528788	0.973	T2D-PD
ENSG00000140682:TGFB1I1	protein_coding	1.12186	2.204	0.0531323	0.973	T2D-PD
ENSG00000162600:OMA1	protein_coding	-0.472011	4.19304	0.0531761	0.973	T2D-PD
ENSG00000231113:AL035587.1	lncRNA	1.72539	1.54116	0.0531861	0.973	T2D-PD
ENSG00000101542:CDH20	protein_coding	-1.94996	1.82996	0.0532087	0.973	T2D-PD
ENSG00000092847:AGO1	protein_coding	-0.438694	4.37149	0.0532222	0.973	T2D-PD
ENSG00000108448:TRIM16L	protein_coding	1.19797	1.96961	0.053324	0.973	T2D-PD
ENSG00000254162:AC009812.3	lncRNA	-1.88195	1.30762	0.0533266	0.973	T2D-PD
ENSG00000227674:LINC00355	lincRNA	-2.27868	1.32693	0.0536615	0.973	T2D-PD
ENSG00000054118:THRAP3	protein_coding	0.307291	6.65886	0.0536839	0.973	T2D-PD
ENSG00000250790:AC127070.2	lncRNA	-1.15125	2.49499	0.0537334	0.973	T2D-PD
ENSG00000157326:DHRS4	protein_coding	-0.652245	3.82983	0.0537543	0.973	T2D-PD
ENSG00000249593:AC011405.1	lncRNA	1.85346	1.42372	0.0537643	0.973	T2D-PD
ENSG00000275454:AC105020.6	lncRNA	1.89893	1.79713	0.0538114	0.973	T2D-PD
ENSG00000178015:GPR150	protein_coding	-1.17348	2.09711	0.0538413	0.973	T2D-PD
ENSG00000119865:CNRIP1	protein_coding	0.482132	4.19996	0.0538671	0.973	T2D-PD
ENSG00000136709:WDR33	protein_coding	0.321768	5.83003	0.0538795	0.973	T2D-PD
ENSG00000260095:AC106820.3	lncRNA	-2.09518	1.34958	0.0538961	0.973	T2D-PD
ENSG00000169083:AR	protein_coding	-2.09518	1.34958	0.0538961	0.973	T2D-PD
ENSG00000100376:FAM118A	protein_coding	-0.739964	4.90238	0.0539559	0.973	T2D-PD
ENSG00000183765:CHEK2	protein_coding	1.34177	1.83645	0.0540299	0.973	T2D-PD
ENSG00000132326:PER2	protein_coding	0.415749	4.66083	0.0540379	0.973	T2D-PD
ENSG00000049759:NEDD4L	protein_coding	0.49501	4.15454	0.0540456	0.973	T2D-PD
ENSG00000160953:PWWP3A	protein_coding	-0.36828	5.17883	0.0543263	0.974931	T2D-PD
ENSG00000108849:PPY	protein_coding	-0.494054	16.9512	0.054381	0.974931	T2D-PD
ENSG00000102554:KLF5	protein_coding	0.685423	3.28574	0.0544188	0.974931	T2D-PD
ENSG00000166592:RRAD	protein_coding	1.73741	1.5404	0.0545067	0.974931	T2D-PD
ENSG00000238005:AL391832.2	lncRNA	-1.2004	2.13886	0.0545512	0.974931	T2D-PD
ENSG00000198829:SUCNR1	protein_coding	0.688503	6.03851	0.0545668	0.974931	T2D-PD
ENSG00000158411:MITD1	protein_coding	0.427037	4.65569	0.0546213	0.974931	T2D-PD
ENSG00000205929:C21orf62	protein_coding	-0.623511	3.53306	0.054682	0.974931	T2D-PD
ENSG00000149115:TNKS1BP1	protein_coding	0.597583	3.52244	0.054735	0.974931	T2D-PD
ENSG00000007541:PIGQ	protein_coding	-0.45585	4.1668	0.0548655	0.97553	T2D-PD
ENSG00000137558:PI15	protein_coding	-1.5305	1.90876	0.054971	0.97553	T2D-PD
ENSG00000006432:MAP3K9	protein_coding	-0.596894	3.58806	0.0549843	0.97553	T2D-PD
ENSG00000197381:ADARB1	protein_coding	-1.39063	1.91503	0.0550226	0.97553	T2D-PD
ENSG00000272892:AL133551.1	lncRNA	1.68631	1.72477	0.0551752	0.977176	T2D-PD
ENSG00000204394:VARS	protein_coding	-0.433113	4.78523	0.0553555	0.977664	T2D-PD
ENSG00000065615:CYB5R4	protein_coding	0.396983	5.05129	0.055371	0.977664	T2D-PD
ENSG00000180113:TDRD6	protein_coding	-1.01805	2.62696	0.0554042	0.977664	T2D-PD
ENSG00000161558:TMEM143	protein_coding	-0.93225	2.48794	0.0554423	0.977664	T2D-PD
ENSG00000152270:PDE3B	protein_coding	0.457188	5.18841	0.0557709	0.979334	T2D-PD
ENSG00000163820:FYCO1	protein_coding	-0.486391	4.19861	0.0557815	0.979334	T2D-PD
ENSG00000277687:AL139407.1	lncRNA	1.52632	1.54835	0.0558196	0.979334	T2D-PD
ENSG00000011009:LYPLA2	protein_coding	-0.409197	4.69868	0.0558369	0.979334	T2D-PD
ENSG00000152683:SLC30A6	protein_coding	-0.739603	3.69591	0.0560616	0.982221	T2D-PD
ENSG00000245330:AP005717.1	lncRNA	-2.0291	1.54336	0.0563101	0.982916	T2D-PD
ENSG00000100426:ZBED4	protein_coding	-0.778101	2.86049	0.0563516	0.982916	T2D-PD
ENSG00000235092:ID2-AS1	lncRNA	-1.28234	2.04319	0.0563825	0.982916	T2D-PD
ENSG00000055917:PUM2	protein_coding	-0.378301	5.36004	0.0564023	0.982916	T2D-PD
ENSG00000118292:C1orf54	protein_coding	1.46931	1.68668	0.0565759	0.98489	T2D-PD
ENSG00000106100:NOD1	protein_coding	1.39953	1.68701	0.056722	0.98525	T2D-PD
ENSG00000109689:STIM2	protein_coding	0.364965	5.93701	0.0568719	0.98525	T2D-PD
ENSG00000227256:MIS18A-AS1	antisense	-1.54291	1.77227	0.0568977	0.98525	T2D-PD
ENSG00000231290:APCDD1L-DT	lncRNA	1.11989	2.12473	0.0569565	0.98525	T2D-PD
ENSG00000134874:DZIP1	protein_coding	-0.487748	4.22548	0.0569909	0.98525	T2D-PD
ENSG00000277232:GTSE1-DT	lncRNA	-1.48071	1.81749	0.057036	0.98525	T2D-PD
ENSG00000261840:AC093249.6	lncRNA	-0.743328	2.95401	0.0571049	0.98525	T2D-PD
ENSG00000197008:ZNF138	protein_coding	0.692652	3.36579	0.0571699	0.98525	T2D-PD
ENSG00000158301:GPRASP2	protein_coding	0.357979	4.86148	0.0572016	0.98525	T2D-PD
ENSG00000104892:KLC3	protein_coding	-0.997791	2.80956	0.0572871	0.98525	T2D-PD
ENSG00000267474:AC008569.2	lncRNA	1.4909	1.78664	0.0573057	0.98525	T2D-PD
ENSG00000247708:STX18-AS1	antisense	-0.770933	3.00208	0.0573351	0.98525	T2D-PD
ENSG00000280118:AC090983.1	lncRNA	-1.7839	1.75152	0.0573809	0.98525	T2D-PD
ENSG00000185347:TEDC1	protein_coding	-0.926932	2.45983	0.05769	0.988055	T2D-PD
ENSG00000204308:RNF5	protein_coding	0.363186	4.92817	0.057709	0.988055	T2D-PD
ENSG00000172667:ZMAT3	protein_coding	-0.355885	5.40053	0.0577258	0.988055	T2D-PD
ENSG00000198892:SHISA4	protein_coding	-0.768644	2.9462	0.0577971	0.988142	T2D-PD
ENSG00000126251:GPR42	protein_coding	-1.70392	1.896	0.0579353	0.988142	T2D-PD
ENSG00000239569:KMT2E-AS1	antisense	-0.597798	4.27741	0.0580252	0.988142	T2D-PD
ENSG00000148158:SNX30	protein_coding	0.693026	2.94467	0.0581001	0.988142	T2D-PD
ENSG00000267302:RNFT1-DT	lncRNA	0.94974	2.23486	0.0582775	0.988142	T2D-PD
ENSG00000164104:HMGB2	protein_coding	0.42893	4.69785	0.0582984	0.988142	T2D-PD
ENSG00000180574:EIF2S3B	protein_coding	-2.08851	1.38167	0.0584051	0.988142	T2D-PD
ENSG00000090487:SPG21	protein_coding	-0.362947	5.73962	0.0584151	0.988142	T2D-PD
ENSG00000115317:HTRA2	protein_coding	-0.447336	4.26571	0.0584212	0.988142	T2D-PD
ENSG00000082805:ERC1	protein_coding	0.361374	4.92938	0.0585905	0.988142	T2D-PD
ENSG00000136425:CIB2	protein_coding	-0.898068	3.00247	0.0586322	0.988142	T2D-PD
ENSG00000256162:SMLR1	protein_coding	-1.31447	2.14558	0.0586758	0.988142	T2D-PD
ENSG00000101888:NXT2	protein_coding	-1.30546	2.04969	0.0587309	0.988142	T2D-PD
ENSG00000077721:UBE2A	protein_coding	0.404859	5.18368	0.0587378	0.988142	T2D-PD
ENSG00000101052:IFT52	protein_coding	-0.539856	3.76886	0.0587967	0.988142	T2D-PD
ENSG00000127870:RNF6	protein_coding	0.338504	5.16036	0.0588693	0.988142	T2D-PD
ENSG00000075043:KCNQ2	protein_coding	-1.13135	2.22086	0.0588806	0.988142	T2D-PD
ENSG00000167646:DNAAF3	protein_coding	-1.86466	1.51695	0.0591311	0.989279	T2D-PD
ENSG00000143554:SLC27A3	protein_coding	-0.853292	3.02317	0.059164	0.989279	T2D-PD
ENSG00000197208:SLC22A4	protein_coding	0.753944	3.01367	0.0591796	0.989279	T2D-PD
ENSG00000063660:GPC1	protein_coding	0.639978	3.22346	0.0592174	0.989279	T2D-PD
ENSG00000142552:RCN3	protein_coding	-1.11306	2.51941	0.0593091	0.989279	T2D-PD
ENSG00000187122:SLIT1	protein_coding	-1.22427	2.15526	0.0593293	0.989279	T2D-PD
ENSG00000170890:PLA2G1B	protein_coding	-0.718857	4.15716	0.0594882	0.989279	T2D-PD
ENSG00000204977:TRIM13	protein_coding	-0.36051	5.14085	0.0594973	0.989279	T2D-PD
ENSG00000197329:PELI1	protein_coding	0.648701	3.40659	0.0595616	0.989279	T2D-PD
ENSG00000151151:IPMK	protein_coding	0.470735	3.99636	0.0595622	0.989279	T2D-PD
ENSG00000091009:RBM27	protein_coding	-0.352532	5.39586	0.0596259	0.989279	T2D-PD
ENSG00000104936:DMPK	protein_coding	-0.790955	2.73697	0.0596986	0.989279	T2D-PD
ENSG00000141664:ZCCHC2	protein_coding	0.469289	4.14787	0.0597368	0.989279	T2D-PD
ENSG00000100911:PSME2	protein_coding	0.330526	6.51825	0.0599062	0.989279	T2D-PD
ENSG00000144677:CTDSPL	protein_coding	-0.370137	5.34375	0.0599235	0.989279	T2D-PD
ENSG00000037749:MFAP3	protein_coding	1.24274	2.18086	0.0599249	0.989279	T2D-PD
ENSG00000249258:AC079193.2	lncRNA	-2.07268	1.39187	0.0599783	0.989279	T2D-PD
ENSG00000266385:AC005899.5	lncRNA	1.57412	1.67978	0.0601064	0.990391	T2D-PD
ENSG00000170500:LONRF2	protein_coding	0.317577	6.10487	0.0602481	0.990727	T2D-PD
ENSG00000165795:NDRG2	protein_coding	-0.775629	2.86533	0.06034	0.991238	T2D-PD
ENSG00000235106:BRD3OS	protein_coding	-0.467211	4.44484	0.0604917	0.991262	T2D-PD
ENSG00000106853:PTGR1	protein_coding	0.390606	5.62673	0.060507	0.991262	T2D-PD
ENSG00000250312:ZNF718	lincRNA	0.801693	3.15728	0.0606137	0.991262	T2D-PD
ENSG00000165819:METTL3	protein_coding	0.495522	3.7979	0.0606942	0.991262	T2D-PD
ENSG00000166246:C16orf71	protein_coding	1.77969	1.55715	0.0606956	0.991262	T2D-PD
ENSG00000184678:HIST2H2BE	protein_coding	-0.546631	4.62521	0.0609644	0.991262	T2D-PD
ENSG00000089057:SLC23A2	protein_coding	-0.433418	4.82998	0.0609819	0.991262	T2D-PD
ENSG00000163449:TMEM169	protein_coding	-1.58242	1.81754	0.0610068	0.991262	T2D-PD
ENSG00000180440:SERTM1	protein_coding	-0.38025	6.6433	0.0610726	0.991262	T2D-PD
ENSG00000184470:TXNRD2	protein_coding	-0.476593	4.21352	0.0613947	0.991262	T2D-PD
ENSG00000148339:SLC25A25	protein_coding	0.580931	4.08155	0.0614046	0.991262	T2D-PD
ENSG00000101076:HNF4A	protein_coding	-0.475435	4.17041	0.061469	0.991262	T2D-PD
ENSG00000149639:SOGA1	protein_coding	-0.574253	3.47454	0.0615061	0.991262	T2D-PD
ENSG00000164404:GDF9	protein_coding	-1.94429	1.45576	0.0615298	0.991262	T2D-PD
ENSG00000198130:HIBCH	protein_coding	0.35255	5.38249	0.0615635	0.991262	T2D-PD
ENSG00000156030:ELMSAN1	protein_coding	0.494787	4.61258	0.0615654	0.991262	T2D-PD
ENSG00000117707:PROX1	protein_coding	-0.355142	5.79188	0.0616039	0.991262	T2D-PD
ENSG00000106733:NMRK1	protein_coding	-0.374988	4.94139	0.0616771	0.991262	T2D-PD
ENSG00000176170:SPHK1	protein_coding	1.3377	2.4719	0.0617289	0.991262	T2D-PD
ENSG00000185619:PCGF3	protein_coding	0.426186	4.26166	0.0619013	0.991262	T2D-PD
ENSG00000189159:JPT1	protein_coding	0.355024	5.30977	0.0619504	0.991262	T2D-PD
ENSG00000113448:PDE4D	protein_coding	0.385698	5.10853	0.062166	0.991262	T2D-PD
ENSG00000205212:CCDC144NL	protein_coding	-1.82173	1.47209	0.0622516	0.991262	T2D-PD
ENSG00000229539:AL353194.1	antisense	-0.649843	3.101	0.062372	0.991262	T2D-PD
ENSG00000119411:BSPRY	protein_coding	0.377966	5.0036	0.0625446	0.991262	T2D-PD
ENSG00000115415:STAT1	protein_coding	0.326958	5.96358	0.062591	0.991262	T2D-PD
ENSG00000049883:PTCD2	protein_coding	-0.761135	3.11181	0.0626035	0.991262	T2D-PD
ENSG00000180938:ZNF572	protein_coding	-1.40517	1.79881	0.0626935	0.991262	T2D-PD
ENSG00000187479:C11orf96	protein_coding	0.918597	6.68684	0.062836	0.991262	T2D-PD
ENSG00000258422:AL160191.1	lncRNA	-1.86144	1.55493	0.0628959	0.991262	T2D-PD
ENSG00000112137:PHACTR1	protein_coding	-1.50359	1.64433	0.0629268	0.991262	T2D-PD
ENSG00000198754:OXCT2	protein_coding	-1.42386	1.6502	0.063048	0.991262	T2D-PD
ENSG00000258561:AL359232.1	lncRNA	-1.45065	2.0815	0.063076	0.991262	T2D-PD
ENSG00000135625:EGR4	protein_coding	0.830499	5.59761	0.0631248	0.991262	T2D-PD
ENSG00000169989:TIGD4	protein_coding	-1.12485	2.02992	0.0631767	0.991262	T2D-PD
ENSG00000123473:STIL	protein_coding	1.64299	1.36885	0.0631781	0.991262	T2D-PD
ENSG00000159450:TCHH	protein_coding	1.40568	1.63145	0.063248	0.991262	T2D-PD
ENSG00000141682:PMAIP1	protein_coding	0.512413	5.21153	0.0632967	0.991262	T2D-PD
ENSG00000116260:QSOX1	protein_coding	0.423314	4.24282	0.0634386	0.991262	T2D-PD
ENSG00000101384:JAG1	protein_coding	0.815177	2.67053	0.0635229	0.991262	T2D-PD
ENSG00000163013:FBXO41	protein_coding	-0.480899	3.97061	0.0635415	0.991262	T2D-PD
ENSG00000184374:COLEC10	protein_coding	-1.71984	1.37131	0.0636324	0.991262	T2D-PD
ENSG00000172500:FIBP	protein_coding	0.308546	6.00182	0.0638007	0.991262	T2D-PD
ENSG00000108370:RGS9	protein_coding	0.37058	4.87024	0.0639634	0.991262	T2D-PD
ENSG00000046651:OFD1	protein_coding	0.357536	5.13445	0.0640941	0.991262	T2D-PD
ENSG00000072274:TFRC	protein_coding	-0.424698	5.25002	0.064493	0.991262	T2D-PD
ENSG00000213904:LIPE-AS1	antisense	-0.64299	3.91276	0.0645366	0.991262	T2D-PD
ENSG00000163497:FEV	protein_coding	-0.499171	5.71725	0.0645898	0.991262	T2D-PD
ENSG00000163840:DTX3L	protein_coding	-0.405298	4.69437	0.0646196	0.991262	T2D-PD
ENSG00000182831:C16orf72	protein_coding	-0.456633	4.59238	0.0646504	0.991262	T2D-PD
ENSG00000130005:GAMT	protein_coding	-0.369847	5.79831	0.0649291	0.991262	T2D-PD
ENSG00000169499:PLEKHA2	protein_coding	-0.986196	2.39363	0.0649553	0.991262	T2D-PD
ENSG00000058272:PPP1R12A	protein_coding	0.341793	5.95588	0.0649801	0.991262	T2D-PD
ENSG00000235020:AL390783.1	lncRNA	-1.30322	1.74436	0.0649846	0.991262	T2D-PD
ENSG00000198624:CCDC69	protein_coding	-2.16215	1.41219	0.0649946	0.991262	T2D-PD
ENSG00000083814:ZNF671	protein_coding	0.61082	3.22807	0.0649971	0.991262	T2D-PD
ENSG00000111834:RSPH4A	protein_coding	1.29829	1.82672	0.0651695	0.991262	T2D-PD
ENSG00000186951:PPARA	protein_coding	-0.475004	4.51583	0.0652718	0.991262	T2D-PD
ENSG00000141447:OSBPL1A	protein_coding	-0.67635	3.62991	0.065334	0.991262	T2D-PD
ENSG00000130985:UBA1	protein_coding	-0.333593	6.03274	0.0654515	0.991262	T2D-PD
ENSG00000169258:GPRIN1	protein_coding	0.622265	3.26339	0.0654906	0.991262	T2D-PD
ENSG00000092470:WDR76	protein_coding	0.778613	2.5136	0.0655511	0.991262	T2D-PD
ENSG00000116285:ERRFI1	protein_coding	0.426869	5.63237	0.0655584	0.991262	T2D-PD
ENSG00000123094:RASSF8	protein_coding	0.608425	3.24047	0.0656568	0.991262	T2D-PD
ENSG00000237188:AC242426.2	lncRNA	0.599171	3.23306	0.0656737	0.991262	T2D-PD
ENSG00000004975:DVL2	protein_coding	-0.412464	4.41546	0.0656981	0.991262	T2D-PD
ENSG00000117394:SLC2A1	protein_coding	0.613155	3.63654	0.0657393	0.991262	T2D-PD
ENSG00000177700:POLR2L	protein_coding	-0.332182	7.79474	0.0658128	0.991262	T2D-PD
ENSG00000273486:AC096992.2	lncRNA	-1.22575	2.07524	0.0659634	0.991262	T2D-PD
ENSG00000234478:ACBD3-AS1	lncRNA	1.62745	1.71287	0.0660295	0.991262	T2D-PD
ENSG00000070759:TESK2	protein_coding	1.48186	1.65496	0.0660664	0.991262	T2D-PD
ENSG00000095951:HIVEP1	protein_coding	0.565464	3.38995	0.0662734	0.991262	T2D-PD
ENSG00000154803:FLCN	protein_coding	-0.471479	4.84815	0.0663837	0.991262	T2D-PD
ENSG00000123096:SSPN	protein_coding	-0.528289	3.98673	0.0663972	0.991262	T2D-PD
ENSG00000147724:FAM135B	protein_coding	-1.25211	1.97108	0.0664652	0.991262	T2D-PD
ENSG00000227591:HSD11B1-AS1	lncRNA	-1.49663	1.76559	0.0664905	0.991262	T2D-PD
ENSG00000124226:RNF114	protein_coding	0.346307	5.1933	0.0664909	0.991262	T2D-PD
ENSG00000164039:BDH2	protein_coding	0.57822	3.52957	0.0665599	0.991262	T2D-PD
ENSG00000171681:ATF7IP	protein_coding	-0.342924	5.26134	0.0665858	0.991262	T2D-PD
ENSG00000186469:GNG2	protein_coding	-0.325348	5.92642	0.0665926	0.991262	T2D-PD
ENSG00000173611:SCAI	protein_coding	-0.582094	3.54633	0.0666356	0.991262	T2D-PD
ENSG00000213928:IRF9	protein_coding	0.356225	5.34443	0.0667694	0.991262	T2D-PD
ENSG00000057663:ATG5	protein_coding	0.40798	4.44462	0.0667696	0.991262	T2D-PD
ENSG00000164120:HPGD	protein_coding	0.353731	5.2486	0.0668637	0.991262	T2D-PD
ENSG00000186480:INSIG1	protein_coding	-0.416237	5.35821	0.0668983	0.991262	T2D-PD
ENSG00000106025:TSPAN12	protein_coding	0.441274	4.6439	0.0670973	0.991262	T2D-PD
ENSG00000139324:TMTC3	protein_coding	0.456183	4.05601	0.0672258	0.991262	T2D-PD
ENSG00000167114:SLC27A4	protein_coding	-0.559441	3.70679	0.0672585	0.991262	T2D-PD
ENSG00000273138:AC005021.1	lncRNA	-1.85051	1.43396	0.0673451	0.991262	T2D-PD
ENSG00000101850:GPR143	protein_coding	-1.39225	1.77005	0.0675237	0.991262	T2D-PD
ENSG00000109113:RAB34	protein_coding	-1.68674	1.54643	0.0675742	0.991262	T2D-PD
ENSG00000101417:PXMP4	protein_coding	-0.564704	3.46977	0.0676759	0.991262	T2D-PD
ENSG00000050628:PTGER3	protein_coding	-1.70674	1.57827	0.0677434	0.991262	T2D-PD
ENSG00000162894:FCMR	protein_coding	1.38151	1.83475	0.0679537	0.991262	T2D-PD
ENSG00000169992:NLGN2	protein_coding	-0.760073	2.79764	0.0680206	0.991262	T2D-PD
ENSG00000126500:FLRT1	protein_coding	-0.658809	3.6951	0.0681115	0.991262	T2D-PD
ENSG00000160352:ZNF714	protein_coding	0.615963	3.27927	0.0681564	0.991262	T2D-PD
ENSG00000140853:NLRC5	protein_coding	-0.992359	2.35857	0.0682639	0.991262	T2D-PD
ENSG00000283897:AC011416.3	lncRNA	-0.915413	2.46829	0.0683095	0.991262	T2D-PD
ENSG00000135631:RAB11FIP5	protein_coding	0.503154	3.62577	0.068473	0.991262	T2D-PD
ENSG00000132541:RIDA	protein_coding	-0.488185	4.34111	0.0684887	0.991262	T2D-PD
ENSG00000006704:GTF2IRD1	protein_coding	-0.589492	3.49198	0.0685647	0.991262	T2D-PD
ENSG00000145214:DGKQ	protein_coding	0.759479	2.64979	0.0686165	0.991262	T2D-PD
ENSG00000286193:AC025449.2	lncRNA	-0.675405	3.21971	0.0687073	0.991262	T2D-PD
ENSG00000073734:ABCB11	protein_coding	-1.92025	1.50722	0.0687941	0.991262	T2D-PD
ENSG00000145782:ATG12	protein_coding	0.300149	5.47705	0.0688493	0.991262	T2D-PD
ENSG00000163874:ZC3H12A	protein_coding	0.775824	2.7733	0.0689806	0.991262	T2D-PD
ENSG00000114423:CBLB	protein_coding	-0.453211	4.37806	0.0690365	0.991262	T2D-PD
ENSG00000223573:TINCR	lincRNA	-0.755338	3.24137	0.0691173	0.991262	T2D-PD
ENSG00000134262:AP4B1	protein_coding	0.69645	2.86342	0.0691972	0.991262	T2D-PD
ENSG00000204642:HLA-F	protein_coding	0.561203	3.84858	0.0692071	0.991262	T2D-PD
ENSG00000116194:ANGPTL1	protein_coding	-0.495294	4.04912	0.069215	0.991262	T2D-PD
ENSG00000142484:TM4SF5	protein_coding	-1.35624	2.59719	0.0693666	0.991262	T2D-PD
ENSG00000163719:MTMR14	protein_coding	0.596116	3.37554	0.0693816	0.991262	T2D-PD
ENSG00000077454:LRCH4	protein_coding	-0.426838	4.40363	0.0695115	0.991262	T2D-PD
ENSG00000166147:FBN1	protein_coding	1.60451	1.52473	0.0695918	0.991262	T2D-PD
ENSG00000232412:AL121601.1	lncRNA	0.933487	2.21756	0.0695938	0.991262	T2D-PD
ENSG00000135297:MTO1	protein_coding	0.47049	3.95583	0.0696005	0.991262	T2D-PD
ENSG00000137845:ADAM10	protein_coding	0.324634	5.58451	0.0697183	0.991262	T2D-PD
ENSG00000170525:PFKFB3	protein_coding	-1.05011	2.25633	0.0697382	0.991262	T2D-PD
ENSG00000167720:SRR	protein_coding	0.589882	3.40353	0.0697431	0.991262	T2D-PD
ENSG00000185070:FLRT2	protein_coding	-1.415	1.99001	0.0697638	0.991262	T2D-PD
ENSG00000242622:AC092910.3	lncRNA	-0.674931	3.02555	0.0698409	0.991262	T2D-PD
ENSG00000157538:VPS26C	protein_coding	0.502779	4.06628	0.0698521	0.991262	T2D-PD
ENSG00000164756:SLC30A8	protein_coding	0.368811	7.85998	0.0699653	0.991262	T2D-PD
ENSG00000109736:MFSD10	protein_coding	0.326593	5.20937	0.0700144	0.991262	T2D-PD
ENSG00000221986:MYBPHL	protein_coding	-1.51266	1.75245	0.0700877	0.991262	T2D-PD
ENSG00000179097:HTR1F	protein_coding	-0.453371	4.56559	0.0701033	0.991262	T2D-PD
ENSG00000197568:HHLA3	protein_coding	0.494888	4.0326	0.0701394	0.991262	T2D-PD
ENSG00000133636:NTS	protein_coding	-1.42754	2.98401	0.0702622	0.991262	T2D-PD
ENSG00000112769:LAMA4	protein_coding	1.65687	1.45247	0.0702683	0.991262	T2D-PD
ENSG00000103043:VAC14	protein_coding	-0.473316	3.98827	0.0704755	0.991262	T2D-PD
ENSG00000115365:LANCL1	protein_coding	-0.69113	3.24893	0.0704975	0.991262	T2D-PD
ENSG00000248489:LINC02062	lncRNA	-1.32842	2.23057	0.0706483	0.991262	T2D-PD
ENSG00000108671:PSMD11	protein_coding	0.310435	6.11223	0.0706943	0.991262	T2D-PD
ENSG00000264635:AP001020.2	lncRNA	1.21347	1.743	0.0707896	0.991262	T2D-PD
ENSG00000107021:TBC1D13	protein_coding	-0.486773	3.92856	0.0708649	0.991262	T2D-PD
ENSG00000184731:FAM110C	protein_coding	0.53156	3.90801	0.0710588	0.991262	T2D-PD
ENSG00000176728:TTTY14	lincRNA	0.353372	5.09155	0.0711143	0.991262	T2D-PD
ENSG00000231401:AC023481.1	lincRNA	-1.00786	2.34464	0.0711271	0.991262	T2D-PD
ENSG00000185615:PDIA2	protein_coding	-1.76713	1.4599	0.0713079	0.991262	T2D-PD
ENSG00000122432:SPATA1	pseudogene	0.855776	2.5503	0.0713559	0.991262	T2D-PD
ENSG00000115286:NDUFS7	protein_coding	-0.291569	6.99649	0.0714252	0.991262	T2D-PD
ENSG00000129317:PUS7L	protein_coding	-0.360454	5.37381	0.0714427	0.991262	T2D-PD
ENSG00000197753:LHFPL5	protein_coding	0.712498	3.63171	0.0714807	0.991262	T2D-PD
ENSG00000157782:CABP1	protein_coding	1.68442	1.63574	0.0714936	0.991262	T2D-PD
ENSG00000066279:ASPM	protein_coding	-1.58562	1.38613	0.0715095	0.991262	T2D-PD
ENSG00000267127:AC090360.1	protein_coding	-1.76916	1.47254	0.0716072	0.991262	T2D-PD
ENSG00000156858:PRR14	protein_coding	-0.475296	4.0835	0.0716238	0.991262	T2D-PD
ENSG00000163623:NKX6-1	protein_coding	-0.390436	4.85294	0.0717463	0.991262	T2D-PD
ENSG00000198915:RASGEF1A	protein_coding	-0.578817	3.64035	0.0717613	0.991262	T2D-PD
ENSG00000198054:DSCR8	protein_coding	0.752175	3.82534	0.0718642	0.991262	T2D-PD
ENSG00000145439:CBR4	protein_coding	-0.32218	5.64094	0.071917	0.991262	T2D-PD
ENSG00000214842:RAD51AP2	protein_coding	-1.76379	1.43953	0.0719742	0.991262	T2D-PD
ENSG00000224843:LINC00240	lincRNA	-0.726626	2.86748	0.0720346	0.991262	T2D-PD
ENSG00000087086:FTL	protein_coding	0.462209	13.1706	0.0720569	0.991262	T2D-PD
ENSG00000049239:H6PD	protein_coding	0.560855	3.56715	0.0722029	0.991262	T2D-PD
ENSG00000159388:BTG2	protein_coding	0.47199	8.90647	0.0722158	0.991262	T2D-PD
ENSG00000099860:GADD45B	protein_coding	0.714094	6.03889	0.0723899	0.991262	T2D-PD
ENSG00000165416:SUGT1	protein_coding	0.304811	6.3381	0.0724328	0.991262	T2D-PD
ENSG00000139946:PELI2	protein_coding	0.441412	4.15919	0.0724629	0.991262	T2D-PD
ENSG00000154917:RAB6B	protein_coding	0.421704	4.50398	0.0725789	0.991262	T2D-PD
ENSG00000198815:FOXJ3	protein_coding	0.379833	4.50669	0.0726675	0.991262	T2D-PD
ENSG00000224675:AC009227.1	lncRNA	-1.40864	2.21886	0.0726821	0.991262	T2D-PD
ENSG00000172572:PDE3A	protein_coding	-0.372055	5.0431	0.072768	0.991262	T2D-PD
ENSG00000275964:AL355001.2	lncRNA	0.606544	3.16888	0.0728041	0.991262	T2D-PD
ENSG00000173621:LRFN4	protein_coding	-0.713454	2.94502	0.0728559	0.991262	T2D-PD
ENSG00000184900:SUMO3	protein_coding	-0.3194	6.05706	0.0728929	0.991262	T2D-PD
ENSG00000176945:MUC20	protein_coding	0.704714	3.67778	0.0729681	0.991262	T2D-PD
ENSG00000014164:ZC3H3	protein_coding	0.607998	3.05847	0.0729957	0.991262	T2D-PD
ENSG00000272440:AC080013.6	lincRNA	-1.81922	1.35522	0.0730453	0.991262	T2D-PD
ENSG00000273311:DGCR11	sense_intronic	-1.38567	1.7875	0.0731165	0.991262	T2D-PD
ENSG00000188171:ZNF626	protein_coding	0.505412	3.77866	0.0731396	0.991262	T2D-PD
ENSG00000188986:NELFB	protein_coding	-0.367203	4.76015	0.0732409	0.991262	T2D-PD
ENSG00000182584:ACTL10	protein_coding	-0.901966	2.40097	0.073256	0.991262	T2D-PD
ENSG00000268061:NAPA-AS1	antisense	0.789625	2.66099	0.0732571	0.991262	T2D-PD
ENSG00000076043:REXO2	protein_coding	0.323342	6.43765	0.0732584	0.991262	T2D-PD
ENSG00000072786:STK10	protein_coding	-0.889872	2.52984	0.0732666	0.991262	T2D-PD
ENSG00000273139:AC007663.3	lncRNA	-0.903261	2.30953	0.0732671	0.991262	T2D-PD
ENSG00000116221:MRPL37	protein_coding	-0.43101	4.335	0.0733236	0.991262	T2D-PD
ENSG00000230658:KLHL7-DT	lncRNA	-1.79308	1.57762	0.0733539	0.991262	T2D-PD
ENSG00000273958:AC009560.1	lncRNA	-1.00454	2.24816	0.0733962	0.991262	T2D-PD
ENSG00000178171:AMER3	protein_coding	-0.439995	4.30396	0.0734856	0.991262	T2D-PD
ENSG00000108469:RECQL5	protein_coding	0.571797	3.3511	0.0735233	0.991262	T2D-PD
ENSG00000170608:FOXA3	protein_coding	-0.393455	4.76563	0.0736612	0.991262	T2D-PD
ENSG00000163082:SGPP2	protein_coding	-0.369656	5.24178	0.0737827	0.991262	T2D-PD
ENSG00000172915:NBEA	protein_coding	-0.287076	6.26479	0.0738055	0.991262	T2D-PD
ENSG00000272654:AL358472.2	lncRNA	-0.988008	2.25352	0.0738473	0.991262	T2D-PD
ENSG00000122574:WIPF3	protein_coding	-0.707935	2.77681	0.0739065	0.991262	T2D-PD
ENSG00000169188:APEX2	protein_coding	0.569087	3.3717	0.0739529	0.991262	T2D-PD
ENSG00000236213:AC006369.1	lncRNA	-0.766007	3.56335	0.073958	0.991262	T2D-PD
ENSG00000176087:SLC35A4	protein_coding	-0.36385	4.82795	0.0739596	0.991262	T2D-PD
ENSG00000274444:AC078909.2	lncRNA	-0.802481	2.67269	0.0739781	0.991262	T2D-PD
ENSG00000188659:SAXO2	protein_coding	0.888366	2.45548	0.074	0.991262	T2D-PD
ENSG00000213949:ITGA1	protein_coding	0.470964	5.59337	0.074042	0.991262	T2D-PD
ENSG00000267041:ZNF850	protein_coding	1.26401	1.78854	0.0740526	0.991262	T2D-PD
ENSG00000268182:SMIM17	protein_coding	-1.82743	1.44173	0.0740785	0.991262	T2D-PD
ENSG00000079150:FKBP7	protein_coding	-0.562238	3.53985	0.0741613	0.991262	T2D-PD
ENSG00000226137:BAIAP2-DT	lncRNA	-0.517336	3.61152	0.0742148	0.991262	T2D-PD
ENSG00000171435:KSR2	protein_coding	-0.39883	4.67499	0.0742175	0.991262	T2D-PD
ENSG00000186310:NAP1L3	protein_coding	-0.445795	4.50941	0.0742195	0.991262	T2D-PD
ENSG00000185261:KIAA0825	protein_coding	-0.892369	2.42771	0.0742564	0.991262	T2D-PD
ENSG00000116544:DLGAP3	protein_coding	-0.97001	2.35607	0.0742684	0.991262	T2D-PD
ENSG00000139155:SLCO1C1	protein_coding	-1.91947	1.44689	0.0743034	0.991262	T2D-PD
ENSG00000111725:PRKAB1	protein_coding	-0.629739	3.30734	0.0743214	0.991262	T2D-PD
ENSG00000272434:AC137630.3	lncRNA	1.34304	1.57259	0.0743481	0.991262	T2D-PD
ENSG00000064225:ST3GAL6	protein_coding	-0.5036	4.59009	0.0744696	0.991262	T2D-PD
ENSG00000160606:TLCD1	protein_coding	-0.640532	3.11442	0.0745092	0.991262	T2D-PD
ENSG00000197808:ZNF461	protein_coding	-0.94101	2.60477	0.0745309	0.991262	T2D-PD
ENSG00000165633:VSTM4	protein_coding	-1.88014	1.55967	0.0746423	0.991262	T2D-PD
ENSG00000147180:ZNF711	protein_coding	0.562104	3.55789	0.0746884	0.991262	T2D-PD
ENSG00000168772:CXXC4	protein_coding	-0.304129	6.13722	0.0747065	0.991262	T2D-PD
ENSG00000197714:ZNF460	protein_coding	0.754039	2.92234	0.0747116	0.991262	T2D-PD
ENSG00000162946:DISC1	protein_coding	-2.10552	1.40964	0.0747581	0.991262	T2D-PD
ENSG00000023171:GRAMD1B	protein_coding	-0.380052	5.47982	0.0747961	0.991262	T2D-PD
ENSG00000128016:ZFP36	protein_coding	0.462397	7.15894	0.0748165	0.991262	T2D-PD
ENSG00000273033:LINC02035	lncRNA	0.679861	2.84861	0.0748636	0.991262	T2D-PD
ENSG00000280145:CU638689.4	lncRNA	1.01719	2.57679	0.074894	0.991262	T2D-PD
ENSG00000198373:WWP2	protein_coding	-0.579175	3.81263	0.0749364	0.991262	T2D-PD
ENSG00000111786:SRSF9	protein_coding	0.312212	7.19708	0.0750704	0.991262	T2D-PD
ENSG00000172687:ZNF738	protein_coding	0.792426	2.87679	0.0751928	0.991262	T2D-PD
ENSG00000136110:CNMD	protein_coding	0.631715	3.78766	0.0752266	0.991262	T2D-PD
ENSG00000158773:USF1	protein_coding	-1.19457	2.39682	0.075377	0.991262	T2D-PD
ENSG00000257365:FNTB	protein_coding	0.677823	3.0377	0.0754976	0.991262	T2D-PD
ENSG00000270953:AC007938.3	lncRNA	0.924465	2.17321	0.0755197	0.991262	T2D-PD
ENSG00000125931:CITED1	protein_coding	1.71413	1.47611	0.0756127	0.991262	T2D-PD
ENSG00000101335:MYL9	protein_coding	1.39154	1.83817	0.075679	0.991262	T2D-PD
ENSG00000115107:STEAP3	protein_coding	1.0814	2.17551	0.0758013	0.991262	T2D-PD
ENSG00000198870:STKLD1	protein_coding	1.00808	1.98825	0.0759359	0.991262	T2D-PD
ENSG00000173846:PLK3	protein_coding	0.697479	2.9195	0.0759622	0.991262	T2D-PD
ENSG00000167578:RAB4B	protein_coding	-0.360728	5.3052	0.0759653	0.991262	T2D-PD
ENSG00000181409:AATK	protein_coding	0.41987	4.64554	0.0759817	0.991262	T2D-PD
ENSG00000101146:RAE1	protein_coding	0.420775	4.24442	0.0762674	0.991262	T2D-PD
ENSG00000259943:AL050341.2	lncRNA	-0.435018	4.35821	0.0762845	0.991262	T2D-PD
ENSG00000005436:GCFC2	protein_coding	0.44019	4.47796	0.0765054	0.991262	T2D-PD
ENSG00000147144:CCDC120	protein_coding	-0.707005	2.93104	0.0765309	0.991262	T2D-PD
ENSG00000174579:MSL2	protein_coding	-0.473713	4.2366	0.0766587	0.991262	T2D-PD
ENSG00000196954:CASP4	protein_coding	0.483396	3.99675	0.076742	0.991262	T2D-PD
ENSG00000134480:CCNH	protein_coding	0.329542	5.26184	0.0768749	0.991262	T2D-PD
ENSG00000111670:GNPTAB	protein_coding	-0.429889	4.29114	0.0769374	0.991262	T2D-PD
ENSG00000006747:SCIN	protein_coding	0.490859	4.62307	0.0769518	0.991262	T2D-PD
ENSG00000272619:AC093673.2	lncRNA	1.54164	1.50139	0.0772067	0.991262	T2D-PD
ENSG00000226332:AL354836.1	lncRNA	-0.890169	2.70656	0.0773247	0.991262	T2D-PD
ENSG00000238197:PAXBP1-AS1	antisense	-0.43187	4.69069	0.0774254	0.991262	T2D-PD
ENSG00000165731:RET	protein_coding	-0.883888	2.55063	0.0774461	0.991262	T2D-PD
ENSG00000146476:ARMT1	protein_coding	-0.418059	4.17333	0.0774701	0.991262	T2D-PD
ENSG00000122824:NUDT10	protein_coding	-1.54999	1.59504	0.07751	0.991262	T2D-PD
ENSG00000091664:SLC17A6	protein_coding	-1.08212	2.22882	0.0776326	0.991262	T2D-PD
ENSG00000135698:MPHOSPH6	protein_coding	0.538715	5.22385	0.0776838	0.991262	T2D-PD
ENSG00000224616:RTCA-AS1	lncRNA	-0.490342	4.09453	0.0777841	0.991262	T2D-PD
ENSG00000172817:CYP7B1	protein_coding	-0.849108	2.61643	0.0778005	0.991262	T2D-PD
ENSG00000100399:CHADL	protein_coding	-0.882297	2.87676	0.0778324	0.991262	T2D-PD
ENSG00000225484:NUTM2B-AS1	lncRNA	0.349636	5.16283	0.0779039	0.991262	T2D-PD
ENSG00000176024:ZNF613	protein_coding	1.07957	2.17089	0.077948	0.991262	T2D-PD
ENSG00000099797:TECR	protein_coding	-0.286099	7.3032	0.0779629	0.991262	T2D-PD
ENSG00000149656:LINC00266-1	processed_transcript	1.70516	1.29769	0.0780344	0.991262	T2D-PD
ENSG00000205336:ADGRG1	protein_coding	-0.294086	6.5648	0.0782635	0.991262	T2D-PD
ENSG00000263731:AC145207.5	lncRNA	1.01037	2.01889	0.0782715	0.991262	T2D-PD
ENSG00000110801:PSMD9	protein_coding	0.355761	5.76573	0.0784138	0.991262	T2D-PD
ENSG00000275476:AC009318.4	lncRNA	-2.06279	1.44721	0.0784291	0.991262	T2D-PD
ENSG00000168259:DNAJC7	protein_coding	0.28316	6.5884	0.0784553	0.991262	T2D-PD
ENSG00000236871:LINC00106	lincRNA	1.56161	1.52328	0.0784923	0.991262	T2D-PD
ENSG00000150667:FSIP1	protein_coding	-1.20174	1.89256	0.0785156	0.991262	T2D-PD
ENSG00000177707:NECTIN3	protein_coding	0.697015	3.55999	0.0786049	0.991262	T2D-PD
ENSG00000126254:RBM42	protein_coding	-0.347057	5.47275	0.0786239	0.991262	T2D-PD
ENSG00000188803:SHISA6	protein_coding	-0.471402	4.42116	0.0786371	0.991262	T2D-PD
ENSG00000072682:P4HA2	protein_coding	0.311582	5.90934	0.078642	0.991262	T2D-PD
ENSG00000198521:ZNF43	protein_coding	0.4704	4.10661	0.0786655	0.991262	T2D-PD
ENSG00000188313:PLSCR1	protein_coding	0.325973	5.53935	0.0786981	0.991262	T2D-PD
ENSG00000251664:PCDHA12	protein_coding	-0.839625	2.58377	0.0787386	0.991262	T2D-PD
ENSG00000113391:FAM172A	protein_coding	0.356469	5.00513	0.0787725	0.991262	T2D-PD
ENSG00000162543:UBXN10	protein_coding	0.743905	2.57079	0.0788254	0.991262	T2D-PD
ENSG00000180537:RNF182	protein_coding	1.12124	1.87184	0.0788416	0.991262	T2D-PD
ENSG00000114547:ROPN1B	protein_coding	-1.70121	1.29454	0.0788931	0.991262	T2D-PD
ENSG00000173702:MUC13	protein_coding	0.55828	6.3881	0.0791829	0.991262	T2D-PD
ENSG00000259865:AL390728.6	lncRNA	0.547889	3.2535	0.0792832	0.991262	T2D-PD
ENSG00000134265:NAPG	protein_coding	0.366866	5.13084	0.0793131	0.991262	T2D-PD
ENSG00000170099:SERPINA6	protein_coding	1.01701	2.96729	0.0793761	0.991262	T2D-PD
ENSG00000258484:SPESP1	protein_coding	-1.11999	2.03894	0.0794059	0.991262	T2D-PD
ENSG00000158109:TPRG1L	protein_coding	-0.34088	5.65023	0.0795238	0.991262	T2D-PD
ENSG00000156374:PCGF6	protein_coding	-0.77916	2.56673	0.0795495	0.991262	T2D-PD
ENSG00000174684:B4GAT1	protein_coding	-0.330523	5.23719	0.0795539	0.991262	T2D-PD
ENSG00000234636:MED14OS	lncRNA	1.43631	1.92766	0.0796253	0.991262	T2D-PD
ENSG00000102225:CDK16	protein_coding	-0.412151	4.41119	0.079699	0.991262	T2D-PD
ENSG00000077279:DCX	protein_coding	-0.558481	3.83759	0.0797194	0.991262	T2D-PD
ENSG00000197134:ZNF257	protein_coding	-1.33131	1.90855	0.0797267	0.991262	T2D-PD
ENSG00000232160:RAP2C-AS1	antisense	-0.610698	3.16716	0.0797953	0.991262	T2D-PD
ENSG00000235314:LINC00957	lincRNA	-0.70966	2.7758	0.079797	0.991262	T2D-PD
ENSG00000007516:BAIAP3	protein_coding	-0.409984	5.46785	0.0798431	0.991262	T2D-PD
ENSG00000178201:VN1R1	protein_coding	1.05082	1.95995	0.0799723	0.991262	T2D-PD
ENSG00000151789:ZNF385D	protein_coding	1.15321	2.18653	0.0799942	0.991262	T2D-PD
ENSG00000091137:SLC26A4	protein_coding	1.32944	1.68014	0.0800233	0.991262	T2D-PD
ENSG00000103187:COTL1	protein_coding	0.497058	5.31362	0.0800254	0.991262	T2D-PD
ENSG00000110395:CBL	protein_coding	-0.649378	3.21367	0.0800397	0.991262	T2D-PD
ENSG00000125875:TBC1D20	protein_coding	-0.342998	4.75048	0.0801342	0.991262	T2D-PD
ENSG00000189223:PAX8-AS1	processed_transcript	0.544584	4.69335	0.0801557	0.991262	T2D-PD
ENSG00000079101:CLUL1	protein_coding	-0.756118	2.71414	0.0802148	0.991262	T2D-PD
ENSG00000173193:PARP14	protein_coding	0.358501	4.62066	0.0802339	0.991262	T2D-PD
ENSG00000107263:RAPGEF1	protein_coding	-0.387657	4.43609	0.0802743	0.991262	T2D-PD
ENSG00000237773:AC073332.1	lncRNA	1.08578	2.22223	0.0802879	0.991262	T2D-PD
ENSG00000164164:OTUD4	protein_coding	-0.389391	4.63783	0.0803943	0.991262	T2D-PD
ENSG00000229980:TOB1-AS1	processed_transcript	-0.736937	2.8158	0.0805194	0.991262	T2D-PD
ENSG00000076356:PLXNA2	protein_coding	-0.407987	4.65326	0.0805242	0.991262	T2D-PD
ENSG00000144362:PHOSPHO2	protein_coding	-0.550143	3.49035	0.0806906	0.991262	T2D-PD
ENSG00000152944:MED21	protein_coding	0.327451	5.2324	0.0808692	0.991262	T2D-PD
ENSG00000160180:TFF3	protein_coding	-0.487296	5.9105	0.0808872	0.991262	T2D-PD
ENSG00000149308:NPAT	protein_coding	-0.438843	4.38365	0.080908	0.991262	T2D-PD
ENSG00000162873:KLHDC8A	protein_coding	0.577943	3.62054	0.0809153	0.991262	T2D-PD
ENSG00000071564:TCF3	protein_coding	-0.696121	3.13409	0.0809165	0.991262	T2D-PD
ENSG00000166845:C18orf54	protein_coding	-1.53371	1.65131	0.0809356	0.991262	T2D-PD
ENSG00000112309:B3GAT2	protein_coding	-0.823733	2.68061	0.0809851	0.991262	T2D-PD
ENSG00000116062:MSH6	protein_coding	0.388127	4.82979	0.0810052	0.991262	T2D-PD
ENSG00000118689:FOXO3	protein_coding	-0.311431	5.64114	0.0810197	0.991262	T2D-PD
ENSG00000269293:ZSCAN16-AS1	antisense	-0.36789	6.07515	0.0810217	0.991262	T2D-PD
ENSG00000177192:PUS1	protein_coding	0.690844	2.77172	0.0810963	0.991262	T2D-PD
ENSG00000123933:MXD4	protein_coding	-0.333208	5.98408	0.0811953	0.991262	T2D-PD
ENSG00000232388:SMIM26	protein_coding	0.319722	6.77406	0.0812683	0.991262	T2D-PD
ENSG00000197520:FAM177B	protein_coding	-0.895612	2.4516	0.0812838	0.991262	T2D-PD
ENSG00000117280:RAB29	protein_coding	-0.372269	4.83189	0.0813071	0.991262	T2D-PD
ENSG00000167106:FAM102A	protein_coding	-0.297021	5.7708	0.0813637	0.991262	T2D-PD
ENSG00000222009:BTBD19	protein_coding	1.12978	2.06504	0.0813739	0.991262	T2D-PD
ENSG00000102755:FLT1	protein_coding	1.80149	1.35828	0.0814021	0.991262	T2D-PD
ENSG00000267519:AC020916.1	lncRNA	0.58583	4.04959	0.0814732	0.991262	T2D-PD
ENSG00000134461:ANKRD16	protein_coding	-0.664699	3.41433	0.0815198	0.991262	T2D-PD
ENSG00000186280:KDM4D	protein_coding	1.45337	1.67426	0.0815276	0.991262	T2D-PD
ENSG00000006118:TMEM132A	protein_coding	0.618204	3.15505	0.0817461	0.992399	T2D-PD
ENSG00000257008:GPR142	protein_coding	1.55162	1.53414	0.0818923	0.992399	T2D-PD
ENSG00000260920:AL031985.3	lncRNA	-1.55256	1.60523	0.081924	0.992399	T2D-PD
ENSG00000227028:SLC8A1-AS1	antisense	1.06686	1.95339	0.0819427	0.992399	T2D-PD
ENSG00000005059:MCUB	protein_coding	-0.483986	3.83452	0.0822498	0.992399	T2D-PD
ENSG00000114841:DNAH1	protein_coding	-1.79755	1.43806	0.0823557	0.992399	T2D-PD
ENSG00000113013:HSPA9	protein_coding	0.272913	6.8124	0.0824098	0.992399	T2D-PD
ENSG00000258303:AC012464.2	lncRNA	1.59104	1.40411	0.08241	0.992399	T2D-PD
ENSG00000233654:AC108047.1	lncRNA	-0.590361	3.47084	0.0824604	0.992399	T2D-PD
ENSG00000108055:SMC3	protein_coding	0.288994	6.70536	0.0824816	0.992399	T2D-PD
ENSG00000164830:OXR1	protein_coding	0.370055	4.62578	0.0825463	0.992399	T2D-PD
ENSG00000105640:RPL18A	protein_coding	-0.320953	9.9373	0.0826215	0.992399	T2D-PD
ENSG00000174917:MICOS13	protein_coding	-0.282962	7.65481	0.0827483	0.992399	T2D-PD
ENSG00000213903:LTB4R	protein_coding	0.841654	2.34578	0.0827749	0.992399	T2D-PD
ENSG00000270019:AC110769.2	lncRNA	-0.989891	2.47334	0.0828025	0.992399	T2D-PD
ENSG00000197457:STMN3	protein_coding	-0.330064	5.19236	0.0828099	0.992399	T2D-PD
ENSG00000270006:AC010531.6	lncRNA	1.04546	2.1142	0.082846	0.992399	T2D-PD
ENSG00000244038:DDOST	protein_coding	0.334657	6.59831	0.0828909	0.992399	T2D-PD
ENSG00000110076:NRXN2	protein_coding	1.96269	1.48675	0.0829547	0.992399	T2D-PD
ENSG00000158604:TMED4	protein_coding	0.282974	6.84297	0.082997	0.992399	T2D-PD
ENSG00000114491:UMPS	protein_coding	0.425125	4.219	0.0831583	0.992399	T2D-PD
ENSG00000075711:DLG1	protein_coding	0.307257	5.72618	0.0833496	0.992399	T2D-PD
ENSG00000108819:PPP1R9B	protein_coding	-0.555161	3.64891	0.0833588	0.992399	T2D-PD
ENSG00000205413:SAMD9	protein_coding	0.393033	4.27856	0.0833776	0.992399	T2D-PD
ENSG00000040731:CDH10	protein_coding	0.418404	5.33431	0.083436	0.992399	T2D-PD
ENSG00000139718:SETD1B	protein_coding	-0.571804	3.28113	0.0834474	0.992399	T2D-PD
ENSG00000163607:GTPBP8	protein_coding	0.464351	3.88061	0.0834845	0.992399	T2D-PD
ENSG00000150347:ARID5B	protein_coding	0.311749	5.45964	0.0835052	0.992399	T2D-PD
ENSG00000178222:RNF212	protein_coding	0.57126	3.37517	0.0836182	0.993019	T2D-PD
ENSG00000158458:NRG2	protein_coding	-0.576088	3.21746	0.083744	0.993489	T2D-PD
ENSG00000106077:ABHD11	protein_coding	-0.438583	4.03436	0.0837794	0.993489	T2D-PD
ENSG00000122548:KIAA0087	protein_coding	1.69155	1.60458	0.0839392	0.993941	T2D-PD
ENSG00000135776:ABCB10	protein_coding	-0.552425	3.51541	0.0839393	0.993941	T2D-PD
ENSG00000128564:VGF	protein_coding	0.403575	9.8884	0.0840093	0.994049	T2D-PD
ENSG00000260118:AL157700.1	lncRNA	-1.75467	1.47184	0.0841467	0.994306	T2D-PD
ENSG00000198431:TXNRD1	protein_coding	0.33044	5.5459	0.0842824	0.994306	T2D-PD
ENSG00000074410:CA12	protein_coding	-1.79162	1.34029	0.0844425	0.994306	T2D-PD
ENSG00000136840:ST6GALNAC4	protein_coding	-0.59624	3.44321	0.0844558	0.994306	T2D-PD
ENSG00000188186:LAMTOR4	protein_coding	-0.290861	7.58035	0.0846083	0.994306	T2D-PD
ENSG00000229278:AL133353.1	lncRNA	-1.15207	1.94307	0.0846322	0.994306	T2D-PD
ENSG00000183317:EPHA10	protein_coding	0.805716	2.29419	0.0846825	0.994306	T2D-PD
ENSG00000153012:LGI2	protein_coding	-1.01769	2.1674	0.0847403	0.994306	T2D-PD
ENSG00000274213:AC015912.3	lncRNA	0.878547	2.30591	0.0847914	0.994306	T2D-PD
ENSG00000265688:MAFG-DT	lncRNA	-0.612334	3.31918	0.0848381	0.994306	T2D-PD
ENSG00000177993:ZNRF3-AS1	antisense	1.33666	1.53598	0.0849724	0.994306	T2D-PD
ENSG00000272189:AL024508.2	antisense	-0.794605	2.61912	0.0850005	0.994306	T2D-PD
ENSG00000154589:LY96	protein_coding	0.736244	3.43216	0.0850036	0.994306	T2D-PD
ENSG00000143158:MPC2	protein_coding	0.281678	7.43441	0.0851517	0.994306	T2D-PD
ENSG00000203497:PDCD4-AS1	antisense	1.03492	2.02259	0.0851872	0.994306	T2D-PD
ENSG00000245384:CXXC4-AS1	lncRNA	-1.23431	2.15469	0.08523	0.994306	T2D-PD
ENSG00000171450:CDK5R2	protein_coding	-0.290286	6.07288	0.0852504	0.994306	T2D-PD
ENSG00000106258:CYP3A5	protein_coding	0.635614	3.47909	0.0853435	0.994306	T2D-PD
ENSG00000236548:RNF217-AS1	lncRNA	0.969571	1.97395	0.0853624	0.994306	T2D-PD
ENSG00000196642:RABL6	protein_coding	-0.276938	6.41767	0.0853872	0.994306	T2D-PD
ENSG00000198417:MT1F	protein_coding	-0.493569	6.27311	0.0854184	0.994306	T2D-PD
ENSG00000278156:TSC22D1-AS1	lncRNA	-0.775826	2.74475	0.0854604	0.994306	T2D-PD
ENSG00000260852:FBXL19-AS1	antisense	1.20814	1.76889	0.0855057	0.994306	T2D-PD
ENSG00000272862:AC106052.1	lncRNA	-1.95103	1.44516	0.0855415	0.994306	T2D-PD
ENSG00000267892:AC022144.1	lncRNA	1.1983	1.68955	0.0855557	0.994306	T2D-PD
ENSG00000123570:RAB9B	protein_coding	-0.518156	3.67121	0.0856186	0.994306	T2D-PD
ENSG00000105447:GRWD1	protein_coding	-0.440608	3.86525	0.0857377	0.994306	T2D-PD
ENSG00000214756:CSKMT	protein_coding	-0.523573	3.86761	0.0858985	0.994306	T2D-PD
ENSG00000177688:SUMO4	protein_coding	-0.93086	2.49284	0.0860472	0.994306	T2D-PD
ENSG00000066427:ATXN3	protein_coding	0.342572	4.79793	0.0861279	0.994306	T2D-PD
ENSG00000198049:AVPR1B	protein_coding	-0.716043	3.12941	0.0861551	0.994306	T2D-PD
ENSG00000092098:RNF31	protein_coding	-0.529365	3.91367	0.0862533	0.994306	T2D-PD
ENSG00000165025:SYK	protein_coding	0.731181	3.0134	0.086278	0.994306	T2D-PD
ENSG00000102904:TSNAXIP1	protein_coding	1.17811	1.85417	0.0863253	0.994306	T2D-PD
ENSG00000160753:RUSC1	protein_coding	-0.394611	4.2965	0.0863346	0.994306	T2D-PD
ENSG00000198513:ATL1	protein_coding	0.392512	4.51603	0.0863348	0.994306	T2D-PD
ENSG00000258813:AL442663.3	lncRNA	-1.79675	1.49335	0.0863586	0.994306	T2D-PD
ENSG00000152804:HHEX	protein_coding	-1.52263	1.99468	0.086399	0.994306	T2D-PD
ENSG00000112992:NNT	protein_coding	-0.305572	5.28911	0.0864419	0.994306	T2D-PD
ENSG00000235098:ANKRD65	protein_coding	0.332502	5.39982	0.0864667	0.994306	T2D-PD
ENSG00000223764:LINC02593	lncRNA	0.783985	2.62112	0.0865772	0.994876	T2D-PD
ENSG00000169991:IFFO2	protein_coding	-1.33445	1.76004	0.0867367	0.994887	T2D-PD
ENSG00000156500:FAM122C	protein_coding	0.97979	1.95667	0.0868154	0.994887	T2D-PD
ENSG00000151025:GPR158	protein_coding	-0.607507	3.19911	0.086872	0.994887	T2D-PD
ENSG00000272219:AC005072.1	lncRNA	0.773232	2.56712	0.0869639	0.994887	T2D-PD
ENSG00000279529:AC008764.8	lncRNA	-0.913551	2.34065	0.0869774	0.994887	T2D-PD
ENSG00000079432:CIC	protein_coding	0.44947	4.33017	0.0870433	0.994887	T2D-PD
ENSG00000173120:KDM2A	protein_coding	0.326254	5.05141	0.0870478	0.994887	T2D-PD
ENSG00000102901:CENPT	protein_coding	0.593804	3.52522	0.0870656	0.994887	T2D-PD
ENSG00000228126:FALEC	lncRNA	-0.938052	2.50873	0.0872506	0.996305	T2D-PD
ENSG00000182534:MXRA7	protein_coding	0.310873	7.37523	0.087319	0.996388	T2D-PD
ENSG00000153574:RPIA	protein_coding	0.456508	3.94443	0.0874444	0.996849	T2D-PD
ENSG00000169252:ADRB2	protein_coding	-0.818777	2.56478	0.0874814	0.996849	T2D-PD
ENSG00000005471:ABCB4	protein_coding	-0.516062	3.635	0.0878316	0.997222	T2D-PD
ENSG00000183570:PCBP3	protein_coding	-0.799297	2.53989	0.087933	0.997222	T2D-PD
ENSG00000185442:FAM174B	protein_coding	-0.311009	6.07368	0.0879601	0.997222	T2D-PD
ENSG00000213398:LCAT	protein_coding	1.57643	1.45259	0.0880186	0.997222	T2D-PD
ENSG00000285669:AC026979.4	lncRNA	-0.969078	2.22636	0.0880573	0.997222	T2D-PD
ENSG00000196353:CPNE4	protein_coding	0.784577	2.62306	0.0881159	0.997222	T2D-PD
ENSG00000137392:CLPS	protein_coding	-1.11399	2.98009	0.088214	0.997222	T2D-PD
ENSG00000278376:AP004609.3	lncRNA	-0.591181	3.88531	0.0882814	0.997222	T2D-PD
ENSG00000171680:PLEKHG5	protein_coding	-1.67039	1.67748	0.0882991	0.997222	T2D-PD
ENSG00000185745:IFIT1	protein_coding	-0.469849	4.50657	0.088302	0.997222	T2D-PD
ENSG00000111696:NT5DC3	protein_coding	-0.453889	4.10506	0.0883081	0.997222	T2D-PD
ENSG00000135317:SNX14	protein_coding	-0.318483	5.54504	0.088753	0.999422	T2D-PD
ENSG00000160999:SH2B2	protein_coding	-1.08647	2.02145	0.0887575	0.999422	T2D-PD
ENSG00000119121:TRPM6	protein_coding	1.04081	1.94062	0.0887934	0.999422	T2D-PD
ENSG00000249158:PCDHA11	protein_coding	-1.65455	1.50789	0.0887991	0.999422	T2D-PD
ENSG00000135617:PRADC1	protein_coding	-0.345879	4.71321	0.0890119	0.999422	T2D-PD
ENSG00000106665:CLIP2	protein_coding	-0.533702	3.42475	0.0892343	0.999422	T2D-PD
ENSG00000185904:LINC00839	lincRNA	1.22369	1.86492	0.089249	0.999422	T2D-PD
ENSG00000160323:ADAMTS13	protein_coding	0.951081	2.18788	0.0892615	0.999422	T2D-PD
ENSG00000236404:VLDLR-AS1	lncRNA	0.731555	2.50677	0.0894808	0.999422	T2D-PD
ENSG00000152760:TCTEX1D1	protein_coding	1.49422	1.54274	0.0895012	0.999422	T2D-PD
ENSG00000105229:PIAS4	protein_coding	-0.376395	4.70448	0.0895588	0.999422	T2D-PD
ENSG00000025770:NCAPH2	protein_coding	-0.485243	3.87136	0.0895867	0.999422	T2D-PD
ENSG00000250366:TUNAR	protein_coding	-0.596114	4.12581	0.0896057	0.999422	T2D-PD
ENSG00000149182:ARFGAP2	protein_coding	0.301189	5.36072	0.0898073	0.999422	T2D-PD
ENSG00000271869:AC026979.2	lncRNA	-0.415925	4.26766	0.0898459	0.999422	T2D-PD
ENSG00000143033:MTF2	protein_coding	0.361456	4.86751	0.0899383	0.999422	T2D-PD
ENSG00000111215:PRR4	protein_coding	0.996764	2.10845	0.0899486	0.999422	T2D-PD
ENSG00000253457:SMIM18	protein_coding	0.725706	2.68076	0.0900509	0.999422	T2D-PD
ENSG00000223865:HLA-DPB1	protein_coding	-1.6507	1.6094	0.0901355	0.999422	T2D-PD
ENSG00000126107:HECTD3	protein_coding	-0.563762	3.26122	0.0901556	0.999422	T2D-PD
ENSG00000115594:IL1R1	protein_coding	0.654974	2.97496	0.0902693	0.999422	T2D-PD
ENSG00000171747:LGALS4	protein_coding	1.39053	1.55224	0.0903444	0.999422	T2D-PD
ENSG00000110697:PITPNM1	protein_coding	-0.488736	3.8946	0.090387	0.999422	T2D-PD
ENSG00000165434:PGM2L1	protein_coding	0.487098	4.92325	0.0903946	0.999422	T2D-PD
ENSG00000189180:ZNF33A	protein_coding	-0.291265	5.74642	0.0904132	0.999422	T2D-PD
ENSG00000169126:ARMC4	protein_coding	1.57642	1.4106	0.0906635	0.999422	T2D-PD
ENSG00000108946:PRKAR1A	protein_coding	-0.289925	7.59204	0.0911472	0.999422	T2D-PD
ENSG00000232855:AF165147.1	lncRNA	1.10948	2.17492	0.0913049	0.999422	T2D-PD
ENSG00000175183:CSRP2	protein_coding	-1.42339	1.84427	0.0913763	0.999422	T2D-PD
ENSG00000137310:TCF19	protein_coding	-1.7872	1.56027	0.0914525	0.999422	T2D-PD
ENSG00000112149:CD83	protein_coding	0.78771	2.59777	0.0915438	0.999422	T2D-PD
ENSG00000095203:EPB41L4B	protein_coding	-0.352297	4.96435	0.0916891	0.999422	T2D-PD
ENSG00000139344:AMDHD1	protein_coding	-1.5171	1.79313	0.0917958	0.999422	T2D-PD
ENSG00000148926:ADM	protein_coding	0.553781	5.21751	0.0918607	0.999422	T2D-PD
ENSG00000075856:SART3	protein_coding	-0.426739	4.51865	0.0918689	0.999422	T2D-PD
ENSG00000112303:VNN2	protein_coding	1.34775	2.07706	0.0920541	0.999422	T2D-PD
ENSG00000175497:DPP10	protein_coding	-1.4802	1.60436	0.0920654	0.999422	T2D-PD
ENSG00000135407:AVIL	protein_coding	-0.787098	2.74927	0.0921006	0.999422	T2D-PD
ENSG00000128573:FOXP2	protein_coding	0.29935	5.58435	0.0921773	0.999422	T2D-PD
ENSG00000156052:GNAQ	protein_coding	-0.281168	6.1521	0.0923004	0.999422	T2D-PD
ENSG00000235885:LINC01828	lncRNA	-1.75825	1.32512	0.0923479	0.999422	T2D-PD
ENSG00000165555:NOXRED1	protein_coding	-1.75825	1.32512	0.0923479	0.999422	T2D-PD
ENSG00000167889:MGAT5B	protein_coding	-1.99708	1.38202	0.0924054	0.999422	T2D-PD
ENSG00000156172:C8orf37	protein_coding	-0.843932	2.40583	0.0924937	0.999422	T2D-PD
ENSG00000121753:ADGRB2	protein_coding	-1.5569	1.76392	0.092495	0.999422	T2D-PD
ENSG00000134070:IRAK2	protein_coding	-0.804052	2.42294	0.0926196	0.999422	T2D-PD
ENSG00000130558:OLFM1	protein_coding	-0.587117	3.4298	0.0926619	0.999422	T2D-PD
ENSG00000163512:AZI2	protein_coding	0.289889	5.4068	0.0928484	0.999422	T2D-PD
ENSG00000160685:ZBTB7B	protein_coding	-0.478735	3.67049	0.0928854	0.999422	T2D-PD
ENSG00000163964:PIGX	protein_coding	-0.348107	5.09779	0.0931306	0.999422	T2D-PD
ENSG00000275764:AC092747.4	lncRNA	-0.574164	3.29866	0.0933618	0.999422	T2D-PD
ENSG00000142686:C1orf216	protein_coding	0.645236	3.08943	0.0933834	0.999422	T2D-PD
ENSG00000267322:SNHG22	lncRNA	-1.62702	1.49396	0.0934091	0.999422	T2D-PD
ENSG00000226179:LINC00685	antisense	-0.558014	3.90747	0.0934149	0.999422	T2D-PD
ENSG00000101901:ALG13	protein_coding	0.331602	4.94446	0.0934338	0.999422	T2D-PD
ENSG00000232712:KIZ-AS1	lncRNA	1.2613	1.6774	0.0935146	0.999422	T2D-PD
ENSG00000239713:APOBEC3G	protein_coding	-1.30163	1.80092	0.0935534	0.999422	T2D-PD
ENSG00000026559:KCNG1	protein_coding	-0.506486	5.45461	0.0936019	0.999422	T2D-PD
ENSG00000169903:TM4SF4	protein_coding	-0.33528	9.7026	0.0936403	0.999422	T2D-PD
ENSG00000136895:GARNL3	protein_coding	-0.9295	2.15209	0.0936525	0.999422	T2D-PD
ENSG00000114450:GNB4	protein_coding	-0.576974	3.23985	0.0936768	0.999422	T2D-PD
ENSG00000170364:SETMAR	protein_coding	0.572913	3.0465	0.0937829	0.999422	T2D-PD
ENSG00000163069:SGCB	protein_coding	0.284456	5.78613	0.0939981	0.999422	T2D-PD
ENSG00000006652:IFRD1	protein_coding	0.333723	5.33571	0.0940188	0.999422	T2D-PD
ENSG00000198055:GRK6	protein_coding	0.489357	3.40636	0.0940904	0.999422	T2D-PD
ENSG00000196712:NF1	protein_coding	0.300358	5.94002	0.0941063	0.999422	T2D-PD
ENSG00000259877:AC009113.1	lncRNA	-0.569245	3.15835	0.0942034	0.999422	T2D-PD
ENSG00000174738:NR1D2	protein_coding	0.343354	5.65776	0.0944178	0.999422	T2D-PD
ENSG00000177105:RHOG	protein_coding	-0.39909	4.31564	0.0945134	0.999422	T2D-PD
ENSG00000154370:TRIM11	protein_coding	0.605339	3.30528	0.094519	0.999422	T2D-PD
ENSG00000231789:PIK3CD-AS2	lncRNA	-0.560849	3.47617	0.0945245	0.999422	T2D-PD
ENSG00000283959:AP002851.1	lncRNA	-0.930526	2.29185	0.0945975	0.999422	T2D-PD
ENSG00000164142:FAM160A1	protein_coding	1.45802	1.72733	0.0946815	0.999422	T2D-PD
ENSG00000115461:IGFBP5	protein_coding	0.502847	5.86898	0.0947051	0.999422	T2D-PD
ENSG00000110660:SLC35F2	protein_coding	1.32317	1.71744	0.0948177	0.999422	T2D-PD
ENSG00000213977:TAX1BP3	protein_coding	0.409515	4.64429	0.0948235	0.999422	T2D-PD
ENSG00000157693:TMEM268	protein_coding	0.612096	3.05528	0.0948514	0.999422	T2D-PD
ENSG00000172780:RAB43	protein_coding	0.728902	2.5888	0.0950449	0.999422	T2D-PD
ENSG00000065054:SLC9A3R2	protein_coding	-0.36657	6.47118	0.0950493	0.999422	T2D-PD
ENSG00000186001:LRCH3	protein_coding	0.274686	5.83438	0.0950779	0.999422	T2D-PD
ENSG00000254685:FPGT	protein_coding	-0.499039	3.74286	0.0951687	0.999422	T2D-PD
ENSG00000114812:VIPR1	protein_coding	-0.637232	3.21242	0.0951801	0.999422	T2D-PD
ENSG00000122585:NPY	protein_coding	-1.17839	6.19216	0.0952077	0.999422	T2D-PD
ENSG00000229474:PATL2	protein_coding	1.30108	1.81864	0.0952238	0.999422	T2D-PD
ENSG00000185829:ARL17A	protein_coding	-0.56846	3.54992	0.0953293	0.999422	T2D-PD
ENSG00000140323:DISP2	protein_coding	-0.451459	3.85932	0.0953436	0.999422	T2D-PD
ENSG00000173698:ADGRG2	protein_coding	-0.807545	2.84659	0.0953692	0.999422	T2D-PD
ENSG00000145431:PDGFC	protein_coding	0.941938	2.13647	0.0953979	0.999422	T2D-PD
ENSG00000164344:KLKB1	protein_coding	-0.960569	2.3548	0.0954775	0.999422	T2D-PD
ENSG00000123374:CDK2	protein_coding	0.95754	2.04725	0.0954809	0.999422	T2D-PD
ENSG00000125869:LAMP5	protein_coding	0.57417	3.64494	0.095664	0.999422	T2D-PD
ENSG00000137073:UBAP2	protein_coding	-0.392915	4.60559	0.0958983	0.999422	T2D-PD
ENSG00000092931:MFSD11	protein_coding	0.346113	4.92676	0.0959883	0.999422	T2D-PD
ENSG00000232807:AL137186.2	lncRNA	-1.77032	1.36102	0.0960702	0.999422	T2D-PD
ENSG00000198918:RPL39	protein_coding	-0.320388	9.57873	0.0961069	0.999422	T2D-PD
ENSG00000260101:AC008074.2	lncRNA	-1.78246	1.35324	0.096117	0.999422	T2D-PD
ENSG00000205559:CHKB-DT	lncRNA	-0.455362	3.74855	0.09613	0.999422	T2D-PD
ENSG00000186187:ZNRF1	protein_coding	0.337954	5.93592	0.0962551	0.999422	T2D-PD
ENSG00000167123:CERCAM	protein_coding	-0.557015	3.675	0.0964067	0.999422	T2D-PD
ENSG00000177485:ZBTB33	protein_coding	-0.515196	3.52492	0.096414	0.999422	T2D-PD
ENSG00000236432:AC097662.1	antisense	-1.11028	2.097	0.0965191	0.999422	T2D-PD
ENSG00000244879:GABPB1-AS1	processed_transcript	-0.335494	6.40056	0.0965454	0.999422	T2D-PD
ENSG00000086300:SNX10	protein_coding	-0.305123	5.26746	0.0965764	0.999422	T2D-PD
ENSG00000087085:ACHE	protein_coding	-0.509959	3.77615	0.0965993	0.999422	T2D-PD
ENSG00000188690:UROS	protein_coding	-0.340851	5.3435	0.0966247	0.999422	T2D-PD
ENSG00000122512:PMS2	protein_coding	-0.436736	3.94819	0.096755	0.999422	T2D-PD
ENSG00000154144:TBRG1	protein_coding	0.325346	4.94635	0.0967871	0.999422	T2D-PD
ENSG00000258366:RTEL1	protein_coding	1.05009	2.05945	0.0967881	0.999422	T2D-PD
ENSG00000188739:RBM34	protein_coding	-0.742178	2.51469	0.0968504	0.999422	T2D-PD
ENSG00000166439:RNF169	protein_coding	0.368178	4.38206	0.0969063	0.999422	T2D-PD
ENSG00000105520:PLPPR2	protein_coding	-0.307303	5.29331	0.0969761	0.999422	T2D-PD
ENSG00000250608:AC010210.1	lncRNA	0.672684	2.83459	0.0970004	0.999422	T2D-PD
ENSG00000171314:PGAM1	protein_coding	0.285066	6.23476	0.0970227	0.999422	T2D-PD
ENSG00000187097:ENTPD5	protein_coding	-0.853427	2.64068	0.0971955	0.999422	T2D-PD
ENSG00000162409:PRKAA2	protein_coding	0.3859	4.31827	0.0972256	0.999422	T2D-PD
ENSG00000213965:NUDT19	protein_coding	0.622977	2.94953	0.0972342	0.999422	T2D-PD
ENSG00000160991:ORAI2	protein_coding	0.293313	6.1546	0.0972546	0.999422	T2D-PD
ENSG00000145362:ANK2	protein_coding	-0.578054	3.32267	0.0973585	0.999422	T2D-PD
ENSG00000234928:LINC01659	lncRNA	1.40317	1.60248	0.0974403	0.999422	T2D-PD
ENSG00000248367:AC008610.1	lncRNA	-1.05844	1.84399	0.0976366	0.999422	T2D-PD
ENSG00000003147:ICA1	protein_coding	0.298912	5.64082	0.0976777	0.999422	T2D-PD
ENSG00000116337:AMPD2	protein_coding	0.29718	5.33958	0.0977513	0.999422	T2D-PD
ENSG00000145945:FAM50B	protein_coding	0.55678	3.6711	0.0977835	0.999422	T2D-PD
ENSG00000166261:ZNF202	protein_coding	0.773523	2.40169	0.0978545	0.999422	T2D-PD
ENSG00000152520:PAN3	protein_coding	0.449692	3.85356	0.0981042	0.999422	T2D-PD
ENSG00000166073:GPR176	protein_coding	1.21326	1.87988	0.0981965	0.999422	T2D-PD
ENSG00000082781:ITGB5	protein_coding	-0.405133	4.29982	0.0982039	0.999422	T2D-PD
ENSG00000125952:MAX	protein_coding	0.360838	4.63148	0.0982307	0.999422	T2D-PD
ENSG00000248898:AC022126.1	lncRNA	1.06575	2.01135	0.0982768	0.999422	T2D-PD
ENSG00000148180:GSN	protein_coding	0.423979	7.079	0.09829	0.999422	T2D-PD
ENSG00000145022:TCTA	protein_coding	-0.339808	5.1127	0.0983696	0.999422	T2D-PD
ENSG00000020426:MNAT1	protein_coding	0.30682	4.98933	0.0984156	0.999422	T2D-PD
ENSG00000124813:RUNX2	protein_coding	-1.91472	1.47034	0.098505	0.999422	T2D-PD
ENSG00000105419:MEIS3	protein_coding	0.384562	4.63306	0.0986414	0.999422	T2D-PD
ENSG00000128534:LSM8	protein_coding	0.264186	6.23763	0.0986826	0.999422	T2D-PD
ENSG00000184156:KCNQ3	protein_coding	1.37051	2.05545	0.0987994	0.999422	T2D-PD
ENSG00000159335:PTMS	protein_coding	-0.301555	8.32433	0.0988196	0.999422	T2D-PD
ENSG00000196659:TTC30B	protein_coding	-0.569418	3.33317	0.0988202	0.999422	T2D-PD
ENSG00000101470:TNNC2	protein_coding	1.20154	1.66436	0.0988463	0.999422	T2D-PD
ENSG00000243477:NAA80	protein_coding	-0.668138	2.82812	0.0989352	0.999422	T2D-PD
ENSG00000152580:IGSF10	protein_coding	-0.425767	4.40984	0.0990289	0.999422	T2D-PD
ENSG00000092036:HAUS4	protein_coding	-0.58488	3.6348	0.0991826	0.999422	T2D-PD
ENSG00000106266:SNX8	protein_coding	-0.577104	3.31005	0.099229	0.999422	T2D-PD
ENSG00000135454:B4GALNT1	protein_coding	1.50819	1.68773	0.0993084	0.999422	T2D-PD
ENSG00000163393:SLC22A15	protein_coding	-0.514565	3.59885	0.0994337	0.999422	T2D-PD
ENSG00000272256:AC044849.1	lncRNA	0.615323	3.49517	0.099444	0.999422	T2D-PD
ENSG00000148334:PTGES2	protein_coding	-0.315165	6.1049	0.0994477	0.999422	T2D-PD
ENSG00000163251:FZD5	protein_coding	-0.42969	4.39723	0.0995243	0.999422	T2D-PD
ENSG00000102595:UGGT2	protein_coding	0.373477	4.65637	0.0996098	0.999422	T2D-PD
ENSG00000103653:CSK	protein_coding	-0.626623	3.41489	0.0997639	0.999422	T2D-PD
ENSG00000113578:FGF1	protein_coding	-0.619555	3.02066	0.0999078	0.999422	T2D-PD
ENSG00000106993:CDC37L1	protein_coding	0.329744	4.88338	0.100062	0.999422	T2D-PD
ENSG00000121644:DESI2	protein_coding	0.345175	4.63002	0.100162	0.999422	T2D-PD
ENSG00000143569:UBAP2L	protein_coding	0.303817	5.42125	0.100265	0.999422	T2D-PD
ENSG00000175164:ABO	processed_transcript	-1.27137	1.99302	0.100375	0.999422	T2D-PD
ENSG00000136935:GOLGA1	protein_coding	0.457541	4.00395	0.100381	0.999422	T2D-PD
ENSG00000132623:ANKEF1	protein_coding	-0.616491	3.16614	0.100386	0.999422	T2D-PD
ENSG00000138092:CENPO	protein_coding	-1.83553	1.61692	0.100439	0.999422	T2D-PD
ENSG00000165630:PRPF18	protein_coding	0.342838	4.67671	0.100497	0.999422	T2D-PD
ENSG00000277200:AC005696.4	lncRNA	-0.521504	3.33356	0.100656	0.999422	T2D-PD
ENSG00000274080:AC005089.1	lncRNA	-0.722172	2.72408	0.100757	0.999422	T2D-PD
ENSG00000224157:HCG14	antisense	1.20527	1.68874	0.100904	0.999422	T2D-PD
ENSG00000064652:SNX24	protein_coding	-0.451712	3.72801	0.100925	0.999422	T2D-PD
ENSG00000162642:C1orf52	protein_coding	0.387841	4.13519	0.100945	0.999422	T2D-PD
ENSG00000224934:AL391684.1	lncRNA	-0.808111	2.571	0.101002	0.999422	T2D-PD
ENSG00000011132:APBA3	protein_coding	-0.72604	2.72245	0.101203	0.999422	T2D-PD
ENSG00000116016:EPAS1	protein_coding	0.298433	6.2362	0.101245	0.999422	T2D-PD
ENSG00000117407:ARTN	protein_coding	-1.60389	1.49985	0.101395	0.999422	T2D-PD
ENSG00000153037:SRP19	protein_coding	0.276395	6.2328	0.101451	0.999422	T2D-PD
ENSG00000278668:AC005899.7	lncRNA	1.12284	1.75405	0.101489	0.999422	T2D-PD
ENSG00000113790:EHHADH	protein_coding	-0.403157	4.0599	0.101505	0.999422	T2D-PD
ENSG00000105971:CAV2	protein_coding	-1.60431	2.14104	0.101641	0.999422	T2D-PD
ENSG00000258702:AL137786.1	lncRNA	-1.25771	1.38076	0.101673	0.999422	T2D-PD
ENSG00000152056:AP1S3	protein_coding	-0.507235	3.59631	0.101818	0.999422	T2D-PD
ENSG00000266916:ZNF793-AS1	lncRNA	-0.615355	3.41101	0.101924	0.999422	T2D-PD
ENSG00000110274:CEP164	protein_coding	0.37775	4.27011	0.101971	0.999422	T2D-PD
ENSG00000204683:C10orf113	protein_coding	-1.47867	1.42987	0.102012	0.999422	T2D-PD
ENSG00000081026:MAGI3	protein_coding	0.441924	4.00446	0.102018	0.999422	T2D-PD
ENSG00000141428:C18orf21	protein_coding	0.579145	3.48701	0.102094	0.999422	T2D-PD
ENSG00000188993:LRRC66	protein_coding	1.45143	1.50479	0.102206	0.999422	T2D-PD
ENSG00000042317:SPATA7	protein_coding	0.336848	4.8842	0.102286	0.999422	T2D-PD
ENSG00000162616:DNAJB4	protein_coding	0.441349	3.87883	0.102296	0.999422	T2D-PD
ENSG00000175224:ATG13	protein_coding	-0.347485	4.84297	0.102311	0.999422	T2D-PD
ENSG00000232618:AL355304.1	lncRNA	1.32675	1.62323	0.102336	0.999422	T2D-PD
ENSG00000009954:BAZ1B	protein_coding	-0.270349	5.95343	0.102422	0.999422	T2D-PD
ENSG00000235381:AL596202.1	lncRNA	-1.20526	1.73496	0.102509	0.999422	T2D-PD
ENSG00000172006:ZNF554	protein_coding	0.815652	2.58443	0.102518	0.999422	T2D-PD
ENSG00000272702:AC010913.1	lncRNA	-0.655893	3.05147	0.102538	0.999422	T2D-PD
ENSG00000082269:FAM135A	protein_coding	0.358742	4.59933	0.102581	0.999422	T2D-PD
ENSG00000180044:C3orf80	protein_coding	-0.61151	3.59711	0.102591	0.999422	T2D-PD
ENSG00000123411:IKZF4	protein_coding	0.40458	4.04973	0.102604	0.999422	T2D-PD
ENSG00000273375:AC055764.2	lncRNA	1.60648	1.53166	0.102866	0.999422	T2D-PD
ENSG00000134852:CLOCK	protein_coding	-0.288509	5.6591	0.102877	0.999422	T2D-PD
ENSG00000164924:YWHAZ	protein_coding	0.248026	6.7589	0.102918	0.999422	T2D-PD
ENSG00000132581:SDF2	protein_coding	0.317651	5.58793	0.102927	0.999422	T2D-PD
ENSG00000122033:MTIF3	protein_coding	-0.284869	5.96332	0.102974	0.999422	T2D-PD
ENSG00000251022:THAP9-AS1	antisense	0.571923	2.99761	0.102996	0.999422	T2D-PD
ENSG00000269609:RPARP-AS1	lncRNA	-0.334619	4.99643	0.103072	0.999422	T2D-PD
ENSG00000139675:HNRNPA1L2	protein_coding	1.34466	1.6877	0.103188	0.999422	T2D-PD
ENSG00000120662:MTRF1	protein_coding	-0.697353	2.69582	0.103244	0.999422	T2D-PD
ENSG00000196950:SLC39A10	protein_coding	0.397246	4.13211	0.103293	0.999422	T2D-PD
ENSG00000112294:ALDH5A1	protein_coding	-0.411881	4.58715	0.103401	0.999422	T2D-PD
ENSG00000224358:TMCO1-AS1	lncRNA	1.27308	1.58737	0.103511	0.999422	T2D-PD
ENSG00000229807:XIST	lincRNA	-0.578415	7.06346	0.1036	0.999422	T2D-PD
ENSG00000158747:NBL1	protein_coding	-0.317422	6.95558	0.103603	0.999422	T2D-PD
ENSG00000230091:TMEM254-AS1	antisense	1.15794	1.77235	0.103625	0.999422	T2D-PD
ENSG00000117592:PRDX6	protein_coding	0.266418	6.75292	0.103647	0.999422	T2D-PD
ENSG00000160229:ZNF66	protein_coding	0.723538	2.68868	0.103767	0.999422	T2D-PD
ENSG00000101224:CDC25B	protein_coding	0.470823	3.55974	0.103794	0.999422	T2D-PD
ENSG00000197106:SLC6A17	protein_coding	-0.404533	4.96958	0.103861	0.999422	T2D-PD
ENSG00000204347:BTBD17	protein_coding	1.25214	1.80179	0.103995	0.999422	T2D-PD
ENSG00000135116:HRK	protein_coding	-1.11573	2.04076	0.104165	0.999422	T2D-PD
ENSG00000086619:ERO1B	protein_coding	0.403618	8.38919	0.104207	0.999422	T2D-PD
ENSG00000254089:AC016885.2	lncRNA	-1.72173	1.30097	0.104381	0.999422	T2D-PD
ENSG00000159871:LYPD5	protein_coding	1.30274	1.58104	0.104515	0.999422	T2D-PD
ENSG00000075239:ACAT1	protein_coding	-0.310084	6.72018	0.104633	0.999422	T2D-PD
ENSG00000149925:ALDOA	protein_coding	0.431167	4.30018	0.104931	0.999422	T2D-PD
ENSG00000184206:GOLGA6L4	protein_coding	1.10898	1.99595	0.104971	0.999422	T2D-PD
ENSG00000170921:TANC2	protein_coding	0.314818	5.35686	0.105007	0.999422	T2D-PD
ENSG00000285593:AC055872.2	lncRNA	-1.37518	1.63201	0.105026	0.999422	T2D-PD
ENSG00000197961:ZNF121	protein_coding	-0.432829	4.06752	0.105092	0.999422	T2D-PD
ENSG00000067221:STOML1	protein_coding	0.448494	3.59094	0.105147	0.999422	T2D-PD
ENSG00000150316:CWC15	protein_coding	0.298661	6.17151	0.105175	0.999422	T2D-PD
ENSG00000159579:RSPRY1	protein_coding	-0.299127	5.29141	0.105199	0.999422	T2D-PD
ENSG00000142875:PRKACB	protein_coding	-0.290649	6.90059	0.105205	0.999422	T2D-PD
ENSG00000244509:APOBEC3C	protein_coding	-1.45311	1.53327	0.105313	0.999422	T2D-PD
ENSG00000135702:CHST5	protein_coding	1.60603	1.39112	0.105322	0.999422	T2D-PD
ENSG00000160633:SAFB	protein_coding	-0.332122	5.70505	0.105334	0.999422	T2D-PD
ENSG00000172575:RASGRP1	protein_coding	-0.752205	3.21624	0.105338	0.999422	T2D-PD
ENSG00000134590:RTL8C	protein_coding	-0.294939	5.77389	0.105392	0.999422	T2D-PD
ENSG00000149716:LTO1	protein_coding	-0.40642	3.93085	0.105429	0.999422	T2D-PD
ENSG00000106635:BCL7B	protein_coding	0.308257	5.31694	0.105509	0.999422	T2D-PD
ENSG00000225408:AL136980.1	lncRNA	-1.87949	1.36893	0.105567	0.999422	T2D-PD
ENSG00000213064:SFT2D2	protein_coding	-0.265204	5.68573	0.105635	0.999422	T2D-PD
ENSG00000140836:ZFHX3	protein_coding	-0.373708	5.46079	0.105741	0.999422	T2D-PD
ENSG00000214309:MBLAC1	protein_coding	-0.666773	3.1007	0.105823	0.999422	T2D-PD
ENSG00000116120:FARSB	protein_coding	0.341377	4.51564	0.105913	0.999422	T2D-PD
ENSG00000166037:CEP57	protein_coding	0.310097	5.24062	0.105954	0.999422	T2D-PD
ENSG00000148219:ASTN2	protein_coding	-1.40853	1.61148	0.106043	0.999422	T2D-PD
ENSG00000137171:KLC4	protein_coding	-0.483344	3.64898	0.10605	0.999422	T2D-PD
ENSG00000262877:AC110285.2	lncRNA	-1.48629	1.46903	0.106056	0.999422	T2D-PD
ENSG00000102878:HSF4	protein_coding	0.478945	3.99752	0.106061	0.999422	T2D-PD
ENSG00000184602:SNN	protein_coding	0.602851	3.34115	0.106071	0.999422	T2D-PD
ENSG00000077420:APBB1IP	protein_coding	-1.52176	1.32039	0.106144	0.999422	T2D-PD
ENSG00000143507:DUSP10	protein_coding	0.886159	2.76528	0.106169	0.999422	T2D-PD
ENSG00000213859:KCTD11	protein_coding	-0.583535	3.23163	0.106215	0.999422	T2D-PD
ENSG00000134871:COL4A2	protein_coding	1.50157	1.48697	0.106575	0.999422	T2D-PD
ENSG00000177125:ZBTB34	protein_coding	-0.674611	2.88797	0.106596	0.999422	T2D-PD
ENSG00000162621:LRRC53	protein_coding	-1.1119	2.16078	0.106757	0.999422	T2D-PD
ENSG00000110693:SOX6	protein_coding	0.294869	5.7649	0.10676	0.999422	T2D-PD
ENSG00000070087:PFN2	protein_coding	-0.28348	5.97425	0.106797	0.999422	T2D-PD
ENSG00000109814:UGDH	protein_coding	0.294755	6.24934	0.106818	0.999422	T2D-PD
ENSG00000141570:CBX8	protein_coding	0.911741	2.48027	0.10688	0.999422	T2D-PD
ENSG00000277283:AC004812.2	lncRNA	-0.5161	3.43262	0.106953	0.999422	T2D-PD
ENSG00000175535:PNLIP	protein_coding	-1.19323	2.31723	0.106991	0.999422	T2D-PD
ENSG00000067606:PRKCZ	protein_coding	-0.501089	3.36	0.107142	0.999422	T2D-PD
ENSG00000171311:EXOSC1	protein_coding	0.308517	4.98668	0.107161	0.999422	T2D-PD
ENSG00000197081:IGF2R	protein_coding	0.289904	5.916	0.107273	0.999422	T2D-PD
ENSG00000197763:TXNRD3	protein_coding	0.681522	2.76139	0.107276	0.999422	T2D-PD
ENSG00000166268:MYRFL	protein_coding	1.51968	1.41202	0.107277	0.999422	T2D-PD
ENSG00000100526:CDKN3	protein_coding	-1.4451	1.57756	0.107285	0.999422	T2D-PD
ENSG00000204815:TTC25	processed_transcript	-0.786251	2.60693	0.10737	0.999422	T2D-PD
ENSG00000008277:ADAM22	protein_coding	0.638575	2.7977	0.107398	0.999422	T2D-PD
ENSG00000261437:AC108860.2	lncRNA	-0.633766	3.43148	0.10741	0.999422	T2D-PD
ENSG00000241837:ATP5PO	protein_coding	-0.276432	7.2144	0.107417	0.999422	T2D-PD
ENSG00000184451:CCR10	protein_coding	0.881514	2.55164	0.10743	0.999422	T2D-PD
ENSG00000139636:LMBR1L	protein_coding	0.550527	3.51978	0.107527	0.999422	T2D-PD
ENSG00000065911:MTHFD2	protein_coding	0.602388	3.55481	0.107619	0.999422	T2D-PD
ENSG00000012817:KDM5D	protein_coding	0.430422	4.2735	0.10765	0.999422	T2D-PD
ENSG00000198746:GPATCH3	protein_coding	-0.539314	3.17899	0.107806	0.999422	T2D-PD
ENSG00000124181:PLCG1	protein_coding	0.740739	2.59632	0.107814	0.999422	T2D-PD
ENSG00000130856:ZNF236	protein_coding	-0.479231	3.46789	0.107919	0.999422	T2D-PD
ENSG00000106144:CASP2	protein_coding	-0.590761	3.30413	0.10808	0.999422	T2D-PD
ENSG00000280543:ASAP1-IT2	lncRNA	0.729148	2.89718	0.108169	0.999422	T2D-PD
ENSG00000187642:PERM1	protein_coding	-1.50179	1.53443	0.108236	0.999422	T2D-PD
ENSG00000142227:EMP3	protein_coding	0.75782	3.3009	0.108264	0.999422	T2D-PD
ENSG00000101144:BMP7	protein_coding	-0.949427	2.34256	0.10834	0.999422	T2D-PD
ENSG00000138771:SHROOM3	protein_coding	-0.42601	4.38759	0.108508	0.999422	T2D-PD
ENSG00000243649:CFB	protein_coding	0.95263	2.19593	0.10862	0.999422	T2D-PD
ENSG00000180891:CUEDC1	protein_coding	-0.43927	3.86824	0.108645	0.999422	T2D-PD
ENSG00000120925:RNF170	protein_coding	-0.36099	4.87984	0.108652	0.999422	T2D-PD
ENSG00000143194:MAEL	protein_coding	1.36069	1.53373	0.108673	0.999422	T2D-PD
ENSG00000089041:P2RX7	protein_coding	-1.83917	1.40828	0.108709	0.999422	T2D-PD
ENSG00000197136:PCNX3	protein_coding	-0.509687	3.6847	0.108712	0.999422	T2D-PD
ENSG00000141456:PELP1	protein_coding	-0.323681	4.96624	0.108765	0.999422	T2D-PD
ENSG00000102125:TAZ	protein_coding	0.466854	3.6353	0.108768	0.999422	T2D-PD
ENSG00000188807:TMEM201	protein_coding	-0.609649	3.12149	0.108773	0.999422	T2D-PD
ENSG00000147124:ZNF41	protein_coding	0.847525	2.3632	0.108783	0.999422	T2D-PD
ENSG00000114698:PLSCR4	protein_coding	-0.363293	4.74197	0.108799	0.999422	T2D-PD
ENSG00000189319:FAM53B	protein_coding	-0.548844	3.29544	0.108891	0.999422	T2D-PD
ENSG00000141665:FBXO15	protein_coding	-1.0776	2.09928	0.109139	0.999422	T2D-PD
ENSG00000196776:CD47	protein_coding	0.301815	6.28876	0.109262	0.999422	T2D-PD
ENSG00000138794:CASP6	protein_coding	0.472414	3.33927	0.1094	0.999422	T2D-PD
ENSG00000154640:BTG3	protein_coding	0.270057	6.56369	0.109708	0.999422	T2D-PD
ENSG00000064309:CDON	protein_coding	0.531428	3.22957	0.109791	0.999422	T2D-PD
ENSG00000266718:AC079336.5	lncRNA	-1.69954	1.36848	0.109932	0.999422	T2D-PD
ENSG00000079335:CDC14A	protein_coding	0.628532	3.09125	0.11005	0.999422	T2D-PD
ENSG00000165886:UBTD1	protein_coding	-0.769957	2.66809	0.110229	0.999422	T2D-PD
ENSG00000162438:CTRC	protein_coding	-1.47357	1.92134	0.11036	0.999422	T2D-PD
ENSG00000083812:ZNF324	protein_coding	0.458523	3.67581	0.110364	0.999422	T2D-PD
ENSG00000160221:GATD3A	protein_coding	1.26791	2.23358	0.110365	0.999422	T2D-PD
ENSG00000151657:KIN	protein_coding	0.3525	4.43039	0.110392	0.999422	T2D-PD
ENSG00000109220:CHIC2	protein_coding	0.425174	4.27935	0.110482	0.999422	T2D-PD
ENSG00000141858:SAMD1	protein_coding	-0.369039	4.54294	0.110533	0.999422	T2D-PD
ENSG00000140474:ULK3	protein_coding	-0.599994	3.40397	0.110609	0.999422	T2D-PD
ENSG00000166821:PEX11A	protein_coding	0.495836	3.44571	0.110613	0.999422	T2D-PD
ENSG00000270344:POC1B-AS1	lncRNA	-0.504588	3.39336	0.110677	0.999422	T2D-PD
ENSG00000164604:GPR85	protein_coding	-0.978729	2.13862	0.110825	0.999422	T2D-PD
ENSG00000177994:C2orf73	protein_coding	0.763428	2.64577	0.110846	0.999422	T2D-PD
ENSG00000165934:CPSF2	protein_coding	-0.304797	5.23409	0.110863	0.999422	T2D-PD
ENSG00000196230:TUBB	protein_coding	-0.317865	7.78851	0.110868	0.999422	T2D-PD
ENSG00000179152:TCAIM	protein_coding	0.324375	4.67359	0.111059	0.999422	T2D-PD
ENSG00000012963:UBR7	protein_coding	-0.434867	3.81778	0.111238	0.999422	T2D-PD
ENSG00000214870:AC004540.1	lncRNA	0.313774	5.09544	0.1113	0.999422	T2D-PD
ENSG00000165140:FBP1	protein_coding	-0.809483	2.79788	0.111323	0.999422	T2D-PD
ENSG00000108559:NUP88	protein_coding	-0.376107	4.21068	0.111365	0.999422	T2D-PD
ENSG00000163380:LMOD3	protein_coding	-1.53171	1.5817	0.111425	0.999422	T2D-PD
ENSG00000054690:PLEKHH1	protein_coding	0.743956	2.52522	0.111439	0.999422	T2D-PD
ENSG00000175198:PCCA	protein_coding	0.403951	3.94011	0.111527	0.999422	T2D-PD
ENSG00000165929:TC2N	protein_coding	0.463837	3.37283	0.111539	0.999422	T2D-PD
ENSG00000055609:KMT2C	protein_coding	-0.265422	6.25928	0.111588	0.999422	T2D-PD
ENSG00000109576:AADAT	protein_coding	-0.747684	2.36443	0.111594	0.999422	T2D-PD
ENSG00000178726:THBD	protein_coding	1.12197	2.14719	0.111652	0.999422	T2D-PD
ENSG00000179818:PCBP1-AS1	antisense	-0.401095	4.04843	0.111691	0.999422	T2D-PD
ENSG00000125650:PSPN	protein_coding	-0.853521	2.31984	0.111744	0.999422	T2D-PD
ENSG00000168066:SF1	protein_coding	0.249333	6.89952	0.111753	0.999422	T2D-PD
ENSG00000044574:HSPA5	protein_coding	0.2813	7.99739	0.111795	0.999422	T2D-PD
ENSG00000185437:SH3BGR	protein_coding	0.565012	3.375	0.111859	0.999422	T2D-PD
ENSG00000006740:ARHGAP44	protein_coding	-0.399212	3.94117	0.111903	0.999422	T2D-PD
ENSG00000148606:POLR3A	protein_coding	0.36427	4.17402	0.11195	0.999422	T2D-PD
ENSG00000126016:AMOT	protein_coding	0.5948	3.27792	0.111978	0.999422	T2D-PD
ENSG00000116005:PCYOX1	protein_coding	-0.264025	5.95963	0.112214	0.999422	T2D-PD
ENSG00000109065:NAT9	protein_coding	-0.445947	3.95402	0.11225	0.999422	T2D-PD
ENSG00000053501:USE1	protein_coding	0.307217	5.02499	0.112349	0.999422	T2D-PD
ENSG00000268649:AL132655.2	lncRNA	1.52329	1.42919	0.112368	0.999422	T2D-PD
ENSG00000148730:EIF4EBP2	protein_coding	-0.326182	4.83103	0.112374	0.999422	T2D-PD
ENSG00000243927:MRPS6	protein_coding	-0.414783	4.45133	0.112462	0.999422	T2D-PD
ENSG00000120322:PCDHB8	protein_coding	-1.66519	1.53717	0.112783	0.999422	T2D-PD
ENSG00000267198:AC091132.4	lncRNA	-1.54971	1.68385	0.11292	0.999422	T2D-PD
ENSG00000168958:MFF	protein_coding	-0.308395	5.64528	0.112954	0.999422	T2D-PD
ENSG00000213199:ASIC3	protein_coding	-0.961766	1.94519	0.112983	0.999422	T2D-PD
ENSG00000268049:AC012313.2	lncRNA	-1.40482	1.46431	0.113062	0.999422	T2D-PD
ENSG00000078098:FAP	protein_coding	-0.691248	3.92562	0.113203	0.999422	T2D-PD
ENSG00000152642:GPD1L	protein_coding	0.408187	3.85377	0.113252	0.999422	T2D-PD
ENSG00000272734:ADIRF-AS1	processed_transcript	-1.37639	1.60814	0.113364	0.999422	T2D-PD
ENSG00000122786:CALD1	protein_coding	0.606817	3.25612	0.113543	0.999422	T2D-PD
ENSG00000238045:AC009133.1	lncRNA	-1.12377	1.9079	0.113556	0.999422	T2D-PD
ENSG00000204564:C6orf136	protein_coding	0.393143	4.22821	0.113564	0.999422	T2D-PD
ENSG00000246089:AC016065.1	lncRNA	-0.549336	3.28531	0.113836	0.999422	T2D-PD
ENSG00000143442:POGZ	protein_coding	-0.28775	5.69001	0.11384	0.999422	T2D-PD
ENSG00000196458:ZNF605	protein_coding	-0.366214	4.48029	0.113986	0.999422	T2D-PD
ENSG00000140691:ARMC5	protein_coding	-0.542827	3.24951	0.114127	0.999422	T2D-PD
ENSG00000048649:RSF1	protein_coding	0.24985	6.78419	0.114136	0.999422	T2D-PD
ENSG00000147488:ST18	protein_coding	-0.280197	5.88987	0.114149	0.999422	T2D-PD
ENSG00000284624:AC092902.4	lncRNA	1.42957	1.48687	0.114246	0.999422	T2D-PD
ENSG00000125968:ID1	protein_coding	0.444475	8.47471	0.114272	0.999422	T2D-PD
ENSG00000113645:WWC1	protein_coding	0.375334	4.95348	0.114284	0.999422	T2D-PD
ENSG00000184988:TMEM106A	protein_coding	1.1897	1.80444	0.114335	0.999422	T2D-PD
ENSG00000224356:AL356966.1	lncRNA	-1.56804	1.5607	0.114365	0.999422	T2D-PD
ENSG00000230490:AL139383.1	lncRNA	0.507014	3.34807	0.114368	0.999422	T2D-PD
ENSG00000232956:SNHG15	lincRNA	0.454575	4.03026	0.114474	0.999422	T2D-PD
ENSG00000188493:C19orf54	protein_coding	-0.859136	2.39507	0.114583	0.999422	T2D-PD
ENSG00000171448:ZBTB26	protein_coding	0.599588	2.84873	0.114594	0.999422	T2D-PD
ENSG00000171992:SYNPO	protein_coding	-0.400024	6.01995	0.114606	0.999422	T2D-PD
ENSG00000277767:AL442128.2	lncRNA	1.42501	1.80185	0.114657	0.999422	T2D-PD
ENSG00000137822:TUBGCP4	protein_coding	0.370362	4.44747	0.114681	0.999422	T2D-PD
ENSG00000165138:ANKS6	protein_coding	-0.672508	2.92695	0.114815	0.999422	T2D-PD
ENSG00000142089:IFITM3	protein_coding	0.898407	2.27796	0.114832	0.999422	T2D-PD
ENSG00000126259:KIRREL2	protein_coding	-0.516583	3.17878	0.114855	0.999422	T2D-PD
ENSG00000101463:SYNDIG1	protein_coding	1.49886	1.51225	0.114882	0.999422	T2D-PD
ENSG00000272004:FO704657.1	lncRNA	1.4215	1.61625	0.114885	0.999422	T2D-PD
ENSG00000260278:AC098818.2	lncRNA	1.65274	1.45229	0.115005	0.999422	T2D-PD
ENSG00000171885:AQP4	protein_coding	1.0606	1.8855	0.115125	0.999422	T2D-PD
ENSG00000179981:TSHZ1	protein_coding	-0.274511	5.54877	0.115206	0.999422	T2D-PD
ENSG00000228016:RAPGEF4-AS1	antisense	-1.34218	1.69178	0.115304	0.999422	T2D-PD
ENSG00000166446:CDYL2	protein_coding	-1.0112	1.97085	0.115336	0.999422	T2D-PD
ENSG00000196290:NIF3L1	protein_coding	0.467847	3.71963	0.115348	0.999422	T2D-PD
ENSG00000260456:C16orf95	protein_coding	-0.676908	2.71402	0.115353	0.999422	T2D-PD
ENSG00000274904:AC093512.1	lncRNA	1.26384	1.66595	0.115396	0.999422	T2D-PD
ENSG00000066185:ZMYND12	protein_coding	1.01075	1.82453	0.115614	0.999422	T2D-PD
ENSG00000123609:NMI	protein_coding	0.453017	3.87021	0.115673	0.999422	T2D-PD
ENSG00000273001:AL731533.2	lncRNA	-1.56035	1.59059	0.115688	0.999422	T2D-PD
ENSG00000123268:ATF1	protein_coding	0.374007	4.33322	0.115799	0.999422	T2D-PD
ENSG00000274422:AC245060.5	lncRNA	-0.38357	4.15423	0.116242	0.999422	T2D-PD
ENSG00000072422:RHOBTB1	protein_coding	0.717797	2.4912	0.116423	0.999422	T2D-PD
ENSG00000109756:RAPGEF2	protein_coding	0.399915	4.02449	0.116465	0.999422	T2D-PD
ENSG00000173898:SPTBN2	protein_coding	-0.476851	3.60454	0.116484	0.999422	T2D-PD
ENSG00000135472:FAIM2	protein_coding	-0.614184	3.54337	0.116554	0.999422	T2D-PD
ENSG00000160716:CHRNB2	protein_coding	-0.545586	3.4357	0.116607	0.999422	T2D-PD
ENSG00000164347:GFM2	protein_coding	0.458659	3.39151	0.116622	0.999422	T2D-PD
ENSG00000161956:SENP3	protein_coding	-0.846602	2.82016	0.116624	0.999422	T2D-PD
ENSG00000228107:AP000692.1	lncRNA	1.22321	1.62601	0.116763	0.999422	T2D-PD
ENSG00000111671:SPSB2	protein_coding	-0.488551	3.81488	0.116773	0.999422	T2D-PD
ENSG00000113296:THBS4	protein_coding	-0.845358	2.34688	0.116875	0.999422	T2D-PD
ENSG00000147059:SPIN2A	protein_coding	1.21158	1.70835	0.116917	0.999422	T2D-PD
ENSG00000255595:AC007368.1	lncRNA	-1.87712	1.41422	0.11704	0.999422	T2D-PD
ENSG00000131389:SLC6A6	protein_coding	0.432658	4.1318	0.117194	0.999422	T2D-PD
ENSG00000270074:AC087203.3	lncRNA	-1.44782	1.30492	0.117437	0.999422	T2D-PD
ENSG00000151466:SCLT1	protein_coding	0.64751	2.98353	0.11744	0.999422	T2D-PD
ENSG00000115762:PLEKHB2	protein_coding	-0.300857	5.83533	0.117655	0.999422	T2D-PD
ENSG00000125895:TMEM74B	protein_coding	-0.497772	3.87646	0.117672	0.999422	T2D-PD
ENSG00000145390:USP53	protein_coding	-0.347435	5.05237	0.117753	0.999422	T2D-PD
ENSG00000231889:TRAF3IP2-AS1	antisense	-0.447847	3.91633	0.11782	0.999422	T2D-PD
ENSG00000178796:RIIAD1	protein_coding	-0.439438	4.14485	0.117961	0.999422	T2D-PD
ENSG00000083168:KAT6A	protein_coding	0.283095	5.75402	0.118086	0.999422	T2D-PD
ENSG00000123975:CKS2	protein_coding	0.719096	2.67337	0.118098	0.999422	T2D-PD
ENSG00000020181:ADGRA2	protein_coding	-1.40575	1.69532	0.118178	0.999422	T2D-PD
ENSG00000008324:SS18L2	protein_coding	0.317937	5.12685	0.118192	0.999422	T2D-PD
ENSG00000163870:TPRA1	protein_coding	-0.49549	3.81542	0.11847	0.999422	T2D-PD
ENSG00000118961:LDAH	protein_coding	0.453068	3.68327	0.11852	0.999422	T2D-PD
ENSG00000170421:KRT8	protein_coding	-0.253117	7.7565	0.118593	0.999422	T2D-PD
ENSG00000125740:FOSB	protein_coding	0.606885	6.09606	0.118604	0.999422	T2D-PD
ENSG00000197121:PGAP1	protein_coding	0.3804	4.6545	0.118635	0.999422	T2D-PD
ENSG00000166887:VPS39	protein_coding	-0.397499	3.96185	0.118676	0.999422	T2D-PD
ENSG00000125144:MT1G	protein_coding	-0.95469	3.6417	0.118798	0.999422	T2D-PD
ENSG00000198160:MIER1	protein_coding	0.264202	5.53195	0.118806	0.999422	T2D-PD
ENSG00000126768:TIMM17B	protein_coding	-0.284272	6.1883	0.119028	0.999422	T2D-PD
ENSG00000106477:CEP41	protein_coding	-0.377298	4.39137	0.119077	0.999422	T2D-PD
ENSG00000226266:AC009961.1	lncRNA	-0.989757	1.99342	0.119297	0.999422	T2D-PD
ENSG00000051108:HERPUD1	protein_coding	0.269552	7.24277	0.119359	0.999422	T2D-PD
ENSG00000108622:ICAM2	protein_coding	-0.827513	2.33163	0.119366	0.999422	T2D-PD
ENSG00000103489:XYLT1	protein_coding	-1.06249	1.98843	0.119369	0.999422	T2D-PD
ENSG00000110031:LPXN	protein_coding	0.774263	2.35242	0.119498	0.999422	T2D-PD
ENSG00000175556:LONRF3	protein_coding	1.14812	2.00042	0.119539	0.999422	T2D-PD
ENSG00000133997:MED6	protein_coding	0.353348	4.80599	0.119611	0.999422	T2D-PD
ENSG00000204983:PRSS1	protein_coding	-0.989246	3.87219	0.119635	0.999422	T2D-PD
ENSG00000234432:AC092171.3	lncRNA	-0.91994	2.20936	0.119677	0.999422	T2D-PD
ENSG00000173542:MOB1B	protein_coding	-0.261673	5.93832	0.119715	0.999422	T2D-PD
ENSG00000162419:GMEB1	protein_coding	-0.410382	3.7359	0.119716	0.999422	T2D-PD
ENSG00000086730:LAT2	protein_coding	0.40322	4.06692	0.119733	0.999422	T2D-PD
ENSG00000284753:EEF1AKMT4	protein_coding	-0.661581	2.83227	0.119795	0.999422	T2D-PD
ENSG00000163749:CCDC158	protein_coding	-1.02208	2.10555	0.119885	0.999422	T2D-PD
ENSG00000155970:MICU3	protein_coding	-0.351098	4.62935	0.119996	0.999422	T2D-PD
ENSG00000139719:VPS33A	protein_coding	0.335847	4.44346	0.120062	0.999422	T2D-PD
ENSG00000174306:ZHX3	protein_coding	-0.418463	4.1866	0.120133	0.999422	T2D-PD
ENSG00000143889:HNRNPLL	protein_coding	0.332673	4.45343	0.120238	0.999422	T2D-PD
ENSG00000170915:PAQR8	protein_coding	-0.613977	2.8356	0.12026	0.999422	T2D-PD
ENSG00000112773:TENT5A	protein_coding	0.234554	7.07783	0.120268	0.999422	T2D-PD
ENSG00000181649:PHLDA2	protein_coding	1.14028	2.44843	0.120536	0.999422	T2D-PD
ENSG00000285870:AC012673.1	lncRNA	1.56654	1.38907	0.120741	0.999422	T2D-PD
ENSG00000257252:AC124947.1	lncRNA	1.30836	1.61814	0.120828	0.999422	T2D-PD
ENSG00000276071:AC074138.1	lncRNA	1.65653	1.38257	0.120842	0.999422	T2D-PD
ENSG00000145191:EIF2B5	protein_coding	-0.303375	5.23943	0.120858	0.999422	T2D-PD
ENSG00000145088:EAF2	protein_coding	0.811427	2.41543	0.120943	0.999422	T2D-PD
ENSG00000268854:AC020909.3	lncRNA	-1.47401	1.50913	0.120968	0.999422	T2D-PD
ENSG00000243943:ZNF512	protein_coding	-0.357213	4.64361	0.121019	0.999422	T2D-PD
ENSG00000180525:PRR26	protein_coding	0.492373	3.54915	0.121038	0.999422	T2D-PD
ENSG00000068400:GRIPAP1	protein_coding	0.276633	5.29557	0.121179	0.999422	T2D-PD
ENSG00000180875:GREM2	protein_coding	-0.828651	2.65699	0.121388	0.999422	T2D-PD
ENSG00000275532:AC006449.2	lncRNA	-1.1774	1.80422	0.121401	0.999422	T2D-PD
ENSG00000234913:AC016027.2	lncRNA	0.933293	1.97149	0.121557	0.999422	T2D-PD
ENSG00000155903:RASA2	protein_coding	0.44343	3.74528	0.121591	0.999422	T2D-PD
ENSG00000232774:AL355916.1	lncRNA	1.53751	1.35605	0.121669	0.999422	T2D-PD
ENSG00000213213:CCDC183	protein_coding	-0.593106	3.2564	0.121706	0.999422	T2D-PD
ENSG00000142949:PTPRF	protein_coding	-0.247737	6.53987	0.121761	0.999422	T2D-PD
ENSG00000164620:RELL2	protein_coding	0.55255	3.36645	0.121805	0.999422	T2D-PD
ENSG00000229425:AJ009632.2	lncRNA	-0.527119	3.84498	0.121857	0.999422	T2D-PD
ENSG00000278546:AC003101.2	lncRNA	-1.51479	1.45197	0.121863	0.999422	T2D-PD
ENSG00000167930:FAM234A	protein_coding	-0.284807	5.29575	0.122034	0.999422	T2D-PD
ENSG00000174827:PDZK1	protein_coding	-0.544296	3.7198	0.122131	0.999422	T2D-PD
ENSG00000093072:ADA2	protein_coding	-0.627382	4.54349	0.122138	0.999422	T2D-PD
ENSG00000067992:PDK3	protein_coding	-0.235426	7.1565	0.122458	0.999422	T2D-PD
ENSG00000169905:TOR1AIP2	protein_coding	-0.243606	6.2023	0.122462	0.999422	T2D-PD
ENSG00000078487:ZCWPW1	protein_coding	0.811505	2.41648	0.122505	0.999422	T2D-PD
ENSG00000107614:TRDMT1	protein_coding	0.527132	3.4095	0.122553	0.999422	T2D-PD
ENSG00000213380:COG8	protein_coding	-0.424555	4.19058	0.122557	0.999422	T2D-PD
ENSG00000143891:GALM	protein_coding	-0.869621	2.23389	0.12257	0.999422	T2D-PD
ENSG00000108439:PNPO	protein_coding	-0.359303	4.49333	0.122605	0.999422	T2D-PD
ENSG00000095794:CREM	protein_coding	0.334711	5.08588	0.122739	0.999422	T2D-PD
ENSG00000240682:ISY1	protein_coding	0.44919	4.06841	0.122825	0.999422	T2D-PD
ENSG00000117036:ETV3	protein_coding	0.524638	3.15088	0.122828	0.999422	T2D-PD
ENSG00000156170:NDUFAF6	protein_coding	0.413302	4.2888	0.1231	0.999422	T2D-PD
ENSG00000141401:IMPA2	protein_coding	-0.471422	4.40288	0.1232	0.999422	T2D-PD
ENSG00000118160:SLC8A2	protein_coding	-0.39221	4.12046	0.123221	0.999422	T2D-PD
ENSG00000064995:TAF11	protein_coding	0.331256	4.76818	0.123238	0.999422	T2D-PD
ENSG00000182372:CLN8	protein_coding	-0.380192	4.26025	0.123339	0.999422	T2D-PD
ENSG00000107185:RGP1	protein_coding	-0.28944	5.39398	0.123391	0.999422	T2D-PD
ENSG00000135549:PKIB	protein_coding	0.275783	6.77825	0.123503	0.999422	T2D-PD
ENSG00000165792:METTL17	protein_coding	0.355108	4.20281	0.123766	0.999422	T2D-PD
ENSG00000175764:TTLL11	protein_coding	-1.03505	1.93729	0.123898	0.999422	T2D-PD
ENSG00000225377:NRSN2-AS1	lncRNA	-0.554291	3.02825	0.123908	0.999422	T2D-PD
ENSG00000130035:GALNT8	protein_coding	-0.486358	4.58775	0.123924	0.999422	T2D-PD
ENSG00000175387:SMAD2	protein_coding	-0.264674	5.63801	0.124154	0.999422	T2D-PD
ENSG00000270562:AC097634.1	lncRNA	-1.13478	1.82307	0.124209	0.999422	T2D-PD
ENSG00000172965:MIR4435-2HG	lncRNA	0.723548	2.35901	0.124289	0.999422	T2D-PD
ENSG00000188906:LRRK2	protein_coding	0.656485	3.3537	0.124292	0.999422	T2D-PD
ENSG00000164329:TENT2	protein_coding	-0.388551	4.14764	0.124342	0.999422	T2D-PD
ENSG00000107186:MPDZ	protein_coding	0.324055	4.69259	0.124387	0.999422	T2D-PD
ENSG00000260838:AC022893.2	lncRNA	-0.505035	3.43142	0.124402	0.999422	T2D-PD
ENSG00000158882:TOMM40L	protein_coding	-0.791868	2.31071	0.124427	0.999422	T2D-PD
ENSG00000167792:NDUFV1	protein_coding	-0.282659	6.08512	0.12448	0.999422	T2D-PD
ENSG00000121879:PIK3CA	protein_coding	-0.347509	4.31459	0.124552	0.999422	T2D-PD
ENSG00000254837:AP001372.2	lincRNA	-0.706944	2.84367	0.124583	0.999422	T2D-PD
ENSG00000273248:AC010997.5	lncRNA	-0.757267	2.4734	0.124791	0.999422	T2D-PD
ENSG00000285803:AL442003.1	lncRNA	0.809706	2.29763	0.124804	0.999422	T2D-PD
ENSG00000013503:POLR3B	protein_coding	-0.623674	2.80501	0.124827	0.999422	T2D-PD
ENSG00000159212:CLIC6	protein_coding	-1.64892	1.53663	0.124849	0.999422	T2D-PD
ENSG00000009780:FAM76A	protein_coding	-0.399531	4.32716	0.124897	0.999422	T2D-PD
ENSG00000136826:KLF4	protein_coding	-2.06297	1.50662	0.12497	0.999422	T2D-PD
ENSG00000091704:CPA1	protein_coding	-1.26088	2.44044	0.124979	0.999422	T2D-PD
ENSG00000106484:MEST	protein_coding	0.386005	4.44487	0.125003	0.999422	T2D-PD
ENSG00000157870:PRXL2B	protein_coding	-0.441835	3.68466	0.125016	0.999422	T2D-PD
ENSG00000167733:HSD11B1L	protein_coding	-0.326401	5.08336	0.125021	0.999422	T2D-PD
ENSG00000104872:PIH1D1	protein_coding	0.32092	5.28503	0.125021	0.999422	T2D-PD
ENSG00000152558:TMEM123	protein_coding	0.284467	5.86191	0.125028	0.999422	T2D-PD
ENSG00000196678:ERI2	protein_coding	-0.597469	3.08418	0.125136	0.999422	T2D-PD
ENSG00000256229:ZNF486	protein_coding	0.970967	1.84647	0.125143	0.999422	T2D-PD
ENSG00000108691:CCL2	protein_coding	0.922258	2.04456	0.125245	0.999422	T2D-PD
ENSG00000113211:PCDHB6	protein_coding	0.956811	2.18426	0.125256	0.999422	T2D-PD
ENSG00000120798:NR2C1	protein_coding	-0.353058	4.27059	0.125271	0.999422	T2D-PD
ENSG00000113161:HMGCR	protein_coding	-0.33243	4.85001	0.125298	0.999422	T2D-PD
ENSG00000126759:CFP	protein_coding	1.49329	1.4164	0.125579	0.999422	T2D-PD
ENSG00000066739:ATG2B	protein_coding	0.387843	4.22317	0.125639	0.999422	T2D-PD
ENSG00000232434:AJM1	protein_coding	-0.369595	4.34977	0.125651	0.999422	T2D-PD
ENSG00000103064:SLC7A6	protein_coding	-0.789074	2.48777	0.12582	0.999422	T2D-PD
ENSG00000221949:LINC01465	lncRNA	-1.57527	1.45837	0.125859	0.999422	T2D-PD
ENSG00000198860:TSEN15	protein_coding	-0.340291	4.82679	0.125917	0.999422	T2D-PD
ENSG00000164105:SAP30	protein_coding	0.392254	4.92334	0.125931	0.999422	T2D-PD
ENSG00000185164:NOMO2	protein_coding	-1.44031	1.56315	0.126042	0.999422	T2D-PD
ENSG00000223571:DHRSX-IT1	sense_intronic	-1.39107	1.50674	0.126061	0.999422	T2D-PD
ENSG00000221890:NPTXR	protein_coding	-0.467774	3.82375	0.126137	0.999422	T2D-PD
ENSG00000152684:PELO	protein_coding	0.315024	4.92781	0.126261	0.999422	T2D-PD
ENSG00000160318:CLDND2	protein_coding	-0.693411	2.52832	0.126283	0.999422	T2D-PD
ENSG00000166669:ATF7IP2	protein_coding	-0.330691	4.70324	0.126313	0.999422	T2D-PD
ENSG00000002726:AOC1	protein_coding	1.60701	1.54527	0.126335	0.999422	T2D-PD
ENSG00000272888:LINC01578	lncRNA	0.278968	6.42386	0.126369	0.999422	T2D-PD
ENSG00000114631:PODXL2	protein_coding	-0.2852	6.56175	0.126398	0.999422	T2D-PD
ENSG00000265478:AC107982.3	lncRNA	1.02473	1.83084	0.126521	0.999422	T2D-PD
ENSG00000231711:LINC00899	processed_transcript	-0.86231	2.17574	0.126524	0.999422	T2D-PD
ENSG00000125966:MMP24	protein_coding	-0.453501	3.51731	0.126598	0.999422	T2D-PD
ENSG00000138944:SHISAL1	protein_coding	-0.623187	2.86092	0.126627	0.999422	T2D-PD
ENSG00000173226:IQCB1	protein_coding	0.418253	4.10124	0.126718	0.999422	T2D-PD
ENSG00000052749:RRP12	protein_coding	0.513542	3.39418	0.126751	0.999422	T2D-PD
ENSG00000169744:LDB2	protein_coding	-1.7013	1.51142	0.126843	0.999422	T2D-PD
ENSG00000267341:AC100843.1	lncRNA	1.59469	1.40224	0.126914	0.999422	T2D-PD
ENSG00000108551:RASD1	protein_coding	0.362909	7.91378	0.126924	0.999422	T2D-PD
ENSG00000227124:ZNF717	protein_coding	-0.467237	3.50093	0.126989	0.999422	T2D-PD
ENSG00000182197:EXT1	protein_coding	-0.586296	2.90057	0.127006	0.999422	T2D-PD
ENSG00000140598:EFL1	protein_coding	0.45603	3.87182	0.127067	0.999422	T2D-PD
ENSG00000247271:ZBED5-AS1	antisense	-0.32341	4.91279	0.127155	0.999422	T2D-PD
ENSG00000185219:ZNF445	protein_coding	-0.33488	4.4269	0.127192	0.999422	T2D-PD
ENSG00000091583:APOH	protein_coding	-0.430526	6.45752	0.127221	0.999422	T2D-PD
ENSG00000203797:DDO	protein_coding	-1.43115	1.54706	0.127237	0.999422	T2D-PD
ENSG00000151322:NPAS3	protein_coding	-0.371982	4.17075	0.127258	0.999422	T2D-PD
ENSG00000095485:CWF19L1	protein_coding	-0.52048	3.20306	0.127424	0.999422	T2D-PD
ENSG00000184489:PTP4A3	protein_coding	-0.38073	7.89869	0.127473	0.999422	T2D-PD
ENSG00000076258:FMO4	protein_coding	-1.34632	1.66792	0.127568	0.999422	T2D-PD
ENSG00000151503:NCAPD3	protein_coding	0.439687	3.58295	0.127628	0.999422	T2D-PD
ENSG00000008283:CYB561	protein_coding	-0.309016	5.26471	0.127656	0.999422	T2D-PD
ENSG00000187583:PLEKHN1	protein_coding	-1.44672	1.35917	0.127788	0.999422	T2D-PD
ENSG00000130714:POMT1	protein_coding	-0.43946	3.73497	0.127801	0.999422	T2D-PD
ENSG00000173114:LRRN3	protein_coding	-0.560409	3.05288	0.12795	0.999422	T2D-PD
ENSG00000141510:TP53	protein_coding	-0.634688	3.01525	0.128027	0.999422	T2D-PD
ENSG00000105948:TTC26	protein_coding	-0.712361	2.88023	0.128132	0.999422	T2D-PD
ENSG00000125746:EML2	protein_coding	-0.322833	4.85079	0.128149	0.999422	T2D-PD
ENSG00000169193:CCDC126	protein_coding	0.385309	4.05862	0.12816	0.999422	T2D-PD
ENSG00000094975:SUCO	protein_coding	0.24747	6.3587	0.128324	0.999422	T2D-PD
ENSG00000159885:ZNF222	protein_coding	-0.813538	2.46564	0.12835	0.999422	T2D-PD
ENSG00000157017:GHRL	protein_coding	-1.02229	3.15901	0.128456	0.999422	T2D-PD
ENSG00000224848:AL589843.1	lncRNA	-0.654554	2.89937	0.128653	0.999422	T2D-PD
ENSG00000166483:WEE1	protein_coding	0.430515	4.88418	0.128675	0.999422	T2D-PD
ENSG00000125821:DTD1	protein_coding	0.296368	5.7756	0.12868	0.999422	T2D-PD
ENSG00000139174:PRICKLE1	protein_coding	0.541407	3.15325	0.128705	0.999422	T2D-PD
ENSG00000090989:EXOC1	protein_coding	0.288081	4.81606	0.128709	0.999422	T2D-PD
ENSG00000182325:FBXL6	protein_coding	-0.566787	3.05421	0.12877	0.999422	T2D-PD
ENSG00000167394:ZNF668	protein_coding	-0.606205	2.85585	0.128826	0.999422	T2D-PD
ENSG00000114446:IFT57	protein_coding	0.295819	6.24475	0.128919	0.999422	T2D-PD
ENSG00000225434:LINC01504	lncRNA	1.1902	1.81196	0.128924	0.999422	T2D-PD
ENSG00000108384:RAD51C	protein_coding	0.410735	4.38088	0.12898	0.999422	T2D-PD
ENSG00000145623:OSMR	protein_coding	1.36976	1.59251	0.12903	0.999422	T2D-PD
ENSG00000160191:PDE9A	protein_coding	-0.3767	4.78681	0.129111	0.999422	T2D-PD
ENSG00000128310:GALR3	protein_coding	1.30586	1.49249	0.12913	0.999422	T2D-PD
ENSG00000123815:COQ8B	protein_coding	-0.36793	4.24607	0.129248	0.999422	T2D-PD
ENSG00000275895:U2AF1L5	protein_coding	-1.29719	2.09891	0.129358	0.999422	T2D-PD
ENSG00000113460:BRIX1	protein_coding	0.308482	5.0473	0.129603	0.999422	T2D-PD
ENSG00000233478:AL031280.1	lncRNA	0.590495	3.13073	0.129605	0.999422	T2D-PD
ENSG00000120738:EGR1	protein_coding	0.428011	8.14721	0.129781	0.999422	T2D-PD
ENSG00000121207:LRAT	protein_coding	-0.679051	2.723	0.129792	0.999422	T2D-PD
ENSG00000196935:SRGAP1	protein_coding	-0.459766	3.8405	0.129895	0.999422	T2D-PD
ENSG00000148584:A1CF	protein_coding	0.260444	6.35514	0.129965	0.999422	T2D-PD
ENSG00000160993:ALKBH4	protein_coding	-0.4782	3.43978	0.130014	0.999422	T2D-PD
ENSG00000180190:TDRP	protein_coding	-0.412989	3.87408	0.13004	0.999422	T2D-PD
ENSG00000168256:NKIRAS2	protein_coding	-0.356868	4.24686	0.130071	0.999422	T2D-PD
ENSG00000124743:KLHL31	protein_coding	-1.67379	1.57821	0.130106	0.999422	T2D-PD
ENSG00000261934:PCDHGA9	protein_coding	1.15597	1.81722	0.130115	0.999422	T2D-PD
ENSG00000126522:ASL	protein_coding	-0.307265	4.90318	0.130116	0.999422	T2D-PD
ENSG00000220205:VAMP2	protein_coding	-0.246574	7.90137	0.130144	0.999422	T2D-PD
ENSG00000126458:RRAS	protein_coding	0.522064	3.19697	0.130191	0.999422	T2D-PD
ENSG00000146109:ABT1	protein_coding	0.351595	4.5752	0.130196	0.999422	T2D-PD
ENSG00000198478:SH3BGRL2	protein_coding	-0.299931	4.99287	0.130246	0.999422	T2D-PD
ENSG00000140043:PTGR2	protein_coding	0.37806	4.56081	0.1303	0.999422	T2D-PD
ENSG00000105270:CLIP3	protein_coding	-0.34598	4.5036	0.130309	0.999422	T2D-PD
ENSG00000114739:ACVR2B	protein_coding	-0.47639	3.52501	0.130362	0.999422	T2D-PD
ENSG00000248810:LINC02432	lncRNA	-0.938343	3.04057	0.130413	0.999422	T2D-PD
ENSG00000134755:DSC2	protein_coding	0.273769	5.2619	0.130498	0.999422	T2D-PD
ENSG00000143067:ZNF697	protein_coding	-0.647209	2.92634	0.130503	0.999422	T2D-PD
ENSG00000169432:SCN9A	protein_coding	-0.740566	3.07929	0.130563	0.999422	T2D-PD
ENSG00000183145:RIPPLY3	protein_coding	-0.412216	4.29003	0.130607	0.999422	T2D-PD
ENSG00000226913:BSN-DT	lncRNA	1.52681	1.38684	0.130608	0.999422	T2D-PD
ENSG00000197635:DPP4	protein_coding	-1.36297	2.01899	0.130673	0.999422	T2D-PD
ENSG00000185522:LMNTD2	protein_coding	0.656203	2.74706	0.130696	0.999422	T2D-PD
ENSG00000164040:PGRMC2	protein_coding	0.240587	6.65381	0.130927	0.999422	T2D-PD
ENSG00000237298:TTN-AS1	antisense	0.43588	4.00995	0.131126	0.999422	T2D-PD
ENSG00000164296:TIGD6	protein_coding	-0.588981	3.16437	0.131139	0.999422	T2D-PD
ENSG00000256262:USP30-AS1	antisense	1.20785	1.88184	0.131265	0.999422	T2D-PD
ENSG00000180855:ZNF443	protein_coding	-1.11326	1.87936	0.131372	0.999422	T2D-PD
ENSG00000137672:TRPC6	protein_coding	-1.12996	2.0999	0.131529	0.999422	T2D-PD
ENSG00000182858:ALG12	protein_coding	0.428383	3.47726	0.131536	0.999422	T2D-PD
ENSG00000135835:KIAA1614	protein_coding	-0.535111	3.39936	0.131617	0.999422	T2D-PD
ENSG00000221944:TIGD1	protein_coding	-0.62058	2.88054	0.131677	0.999422	T2D-PD
ENSG00000189221:MAOA	protein_coding	-0.386297	4.56717	0.131696	0.999422	T2D-PD
ENSG00000092020:PPP2R3C	protein_coding	0.36789	4.39927	0.131696	0.999422	T2D-PD
ENSG00000163608:NEPRO	protein_coding	0.344185	4.10312	0.13173	0.999422	T2D-PD
ENSG00000146950:SHROOM2	protein_coding	-0.707028	2.66739	0.131875	0.999422	T2D-PD
ENSG00000028203:VEZT	protein_coding	0.268047	5.71031	0.131918	0.999422	T2D-PD
ENSG00000177674:AGTRAP	protein_coding	-0.379767	3.96442	0.13205	0.999422	T2D-PD
ENSG00000160588:MPZL3	protein_coding	-0.551453	3.21838	0.132104	0.999422	T2D-PD
ENSG00000164008:C1orf50	protein_coding	0.381628	4.17496	0.132105	0.999422	T2D-PD
ENSG00000058668:ATP2B4	protein_coding	0.304534	5.56116	0.132105	0.999422	T2D-PD
ENSG00000204406:MBD5	protein_coding	0.2933	5.33818	0.132197	0.999422	T2D-PD
ENSG00000129990:SYT5	protein_coding	0.339375	4.86251	0.132199	0.999422	T2D-PD
ENSG00000137054:POLR1E	protein_coding	0.508204	3.08901	0.132248	0.999422	T2D-PD
ENSG00000166347:CYB5A	protein_coding	-0.304396	5.90472	0.132249	0.999422	T2D-PD
ENSG00000119787:ATL2	protein_coding	0.408538	4.06104	0.132286	0.999422	T2D-PD
ENSG00000132423:COQ3	protein_coding	-0.556612	3.08876	0.132303	0.999422	T2D-PD
ENSG00000082175:PGR	protein_coding	-0.291076	6.25752	0.13233	0.999422	T2D-PD
ENSG00000156599:ZDHHC5	protein_coding	0.334648	4.45206	0.132409	0.999422	T2D-PD
ENSG00000139180:NDUFA9	protein_coding	0.254768	5.86362	0.132448	0.999422	T2D-PD
ENSG00000178852:EFCAB13	protein_coding	0.821279	2.28855	0.132458	0.999422	T2D-PD
ENSG00000254245:PCDHGA3	protein_coding	-1.46364	1.53709	0.132525	0.999422	T2D-PD
ENSG00000188738:FSIP2	protein_coding	-0.700542	3.77115	0.132575	0.999422	T2D-PD
ENSG00000231856:AL162377.1	lncRNA	-0.356721	4.16148	0.132621	0.999422	T2D-PD
ENSG00000061656:SPAG4	protein_coding	0.537633	3.3608	0.132626	0.999422	T2D-PD
ENSG00000142961:MOB3C	protein_coding	-0.542074	3.09109	0.132661	0.999422	T2D-PD
ENSG00000114268:PFKFB4	protein_coding	0.625065	3.26071	0.132765	0.999422	T2D-PD
ENSG00000107957:SH3PXD2A	protein_coding	0.329822	4.58738	0.132853	0.999422	T2D-PD
ENSG00000143036:SLC44A3	protein_coding	-0.443276	3.92405	0.133004	0.999422	T2D-PD
ENSG00000119632:IFI27L2	protein_coding	-0.248269	7.51259	0.13312	0.999422	T2D-PD
ENSG00000102870:ZNF629	protein_coding	-0.450375	3.69334	0.13313	0.999422	T2D-PD
ENSG00000180481:GLIPR1L2	protein_coding	0.693409	2.79788	0.133169	0.999422	T2D-PD
ENSG00000174326:SLC16A11	protein_coding	-0.674477	2.88573	0.133173	0.999422	T2D-PD
ENSG00000061794:MRPS35	protein_coding	0.278746	5.45274	0.133219	0.999422	T2D-PD
ENSG00000263063:AC024361.2	lncRNA	-1.48778	1.5424	0.133363	0.999422	T2D-PD
ENSG00000186815:TPCN1	protein_coding	0.389304	3.89429	0.133505	0.999422	T2D-PD
ENSG00000273890:AC034102.8	lncRNA	-1.48798	1.40446	0.133609	0.999422	T2D-PD
ENSG00000111341:MGP	protein_coding	1.52234	1.40756	0.13377	0.999422	T2D-PD
ENSG00000162004:CCDC78	protein_coding	1.00179	1.9189	0.133917	0.999422	T2D-PD
ENSG00000176619:LMNB2	protein_coding	-0.42897	3.55435	0.133929	0.999422	T2D-PD
ENSG00000136937:NCBP1	protein_coding	-0.370297	4.07133	0.133961	0.999422	T2D-PD
ENSG00000228889:UBAC2-AS1	lincRNA	-0.796008	2.23405	0.133981	0.999422	T2D-PD
ENSG00000109072:VTN	protein_coding	-0.796394	2.72115	0.134	0.999422	T2D-PD
ENSG00000180011:ZADH2	protein_coding	0.290056	5.06415	0.134251	0.999422	T2D-PD
ENSG00000075336:TIMM21	protein_coding	0.480409	3.40351	0.134324	0.999422	T2D-PD
ENSG00000271743:AF287957.1	lncRNA	-1.60685	1.35466	0.134394	0.999422	T2D-PD
ENSG00000125484:GTF3C4	protein_coding	-0.318867	4.63813	0.13441	0.999422	T2D-PD
ENSG00000206417:H1FX-AS1	antisense	-1.03661	2.26214	0.134563	0.999422	T2D-PD
ENSG00000261490:AC005674.2	lncRNA	-1.47579	1.54276	0.134773	0.999422	T2D-PD
ENSG00000168679:SLC16A4	protein_coding	0.588963	2.80941	0.134801	0.999422	T2D-PD
ENSG00000112658:SRF	protein_coding	0.513875	3.88532	0.134809	0.999422	T2D-PD
ENSG00000136877:FPGS	protein_coding	-0.474536	3.62883	0.134836	0.999422	T2D-PD
ENSG00000166263:STXBP4	protein_coding	-0.427971	3.93973	0.134846	0.999422	T2D-PD
ENSG00000154582:ELOC	protein_coding	0.276242	6.4707	0.134855	0.999422	T2D-PD
ENSG00000127586:CHTF18	protein_coding	-1.27761	1.69776	0.134873	0.999422	T2D-PD
ENSG00000142444:TIMM29	protein_coding	0.381524	4.14584	0.134901	0.999422	T2D-PD
ENSG00000234072:AC074117.1	lncRNA	0.587131	2.75648	0.134989	0.999422	T2D-PD
ENSG00000158321:AUTS2	protein_coding	0.632577	2.65565	0.135082	0.999422	T2D-PD
ENSG00000183508:TENT5C	protein_coding	-0.335337	5.11303	0.135257	0.999422	T2D-PD
ENSG00000111058:ACSS3	protein_coding	-1.51992	1.46747	0.135403	0.999422	T2D-PD
ENSG00000158805:ZNF276	protein_coding	-0.487065	3.28093	0.135567	0.999422	T2D-PD
ENSG00000108107:RPL28	protein_coding	-0.263094	10.2551	0.135571	0.999422	T2D-PD
ENSG00000198920:KIAA0753	protein_coding	0.617901	2.91872	0.135582	0.999422	T2D-PD
ENSG00000197780:TAF13	protein_coding	-0.406636	4.25468	0.135634	0.999422	T2D-PD
ENSG00000248211:TRPC7-AS1	antisense	-1.07837	1.829	0.135675	0.999422	T2D-PD
ENSG00000228302:AL512770.1	lncRNA	-1.59612	1.38372	0.135779	0.999422	T2D-PD
ENSG00000272103:AC026741.1	lncRNA	-1.50179	1.38353	0.135833	0.999422	T2D-PD
ENSG00000128585:MKLN1	protein_coding	0.261845	5.77168	0.135867	0.999422	T2D-PD
ENSG00000088448:ANKRD10	protein_coding	0.282009	4.83733	0.135943	0.999422	T2D-PD
ENSG00000108352:RAPGEFL1	protein_coding	-1.01322	1.86036	0.135959	0.999422	T2D-PD
ENSG00000169862:CTNND2	protein_coding	1.17102	1.8068	0.135983	0.999422	T2D-PD
ENSG00000136933:RABEPK	protein_coding	0.45564	3.43158	0.135987	0.999422	T2D-PD
ENSG00000118894:EEF2KMT	protein_coding	-0.491707	3.53576	0.13602	0.999422	T2D-PD
ENSG00000261251:Z97055.2	lncRNA	-1.18416	1.90802	0.136034	0.999422	T2D-PD
ENSG00000103145:HCFC1R1	protein_coding	-0.264393	6.1825	0.136041	0.999422	T2D-PD
ENSG00000101342:TLDC2	protein_coding	-1.39865	1.50941	0.136099	0.999422	T2D-PD
ENSG00000151304:SRFBP1	protein_coding	0.332938	4.90157	0.136313	0.999422	T2D-PD
ENSG00000257764:AC020656.1	lncRNA	-1.4012	1.71151	0.136349	0.999422	T2D-PD
ENSG00000176490:DIRAS1	protein_coding	-0.525672	3.44342	0.13655	0.999422	T2D-PD
ENSG00000110048:OSBP	protein_coding	-0.255833	5.55075	0.136579	0.999422	T2D-PD
ENSG00000169122:FAM110B	protein_coding	0.366696	4.46117	0.136597	0.999422	T2D-PD
ENSG00000119946:CNNM1	protein_coding	0.389887	3.80901	0.136638	0.999422	T2D-PD
ENSG00000005486:RHBDD2	protein_coding	-0.254198	5.99792	0.136712	0.999422	T2D-PD
ENSG00000286086:AC099661.1	lncRNA	-1.01583	2.02133	0.136721	0.999422	T2D-PD
ENSG00000107175:CREB3	protein_coding	0.287257	4.72631	0.13673	0.999422	T2D-PD
ENSG00000134193:REG4	protein_coding	-0.670181	4.11832	0.136751	0.999422	T2D-PD
ENSG00000160201:U2AF1	protein_coding	0.867882	2.5441	0.1368	0.999422	T2D-PD
ENSG00000101745:ANKRD12	protein_coding	0.227274	7.52098	0.136831	0.999422	T2D-PD
ENSG00000112640:PPP2R5D	protein_coding	-0.627335	3.04229	0.136895	0.999422	T2D-PD
ENSG00000159459:UBR1	protein_coding	0.31082	4.56128	0.137051	0.999422	T2D-PD
ENSG00000134962:KLB	protein_coding	-1.1965	1.66053	0.137188	0.999422	T2D-PD
ENSG00000164171:ITGA2	protein_coding	0.430494	4.55363	0.13722	0.999422	T2D-PD
ENSG00000185924:RTN4RL1	protein_coding	-0.642477	2.78162	0.137308	0.999422	T2D-PD
ENSG00000135801:TAF5L	protein_coding	-0.46953	3.44814	0.137527	0.999422	T2D-PD
ENSG00000267796:LIN37	protein_coding	-0.445561	3.67645	0.137613	0.999422	T2D-PD
ENSG00000215067:ALOX12-AS1	lncRNA	0.351869	4.23549	0.137616	0.999422	T2D-PD
ENSG00000213719:CLIC1	protein_coding	0.24593	7.72175	0.137656	0.999422	T2D-PD
ENSG00000176809:LRRC37A3	protein_coding	-0.729732	2.58837	0.137662	0.999422	T2D-PD
ENSG00000140284:SLC27A2	protein_coding	1.21032	1.76948	0.13767	0.999422	T2D-PD
ENSG00000124588:NQO2	protein_coding	0.337808	4.60111	0.137696	0.999422	T2D-PD
ENSG00000229017:LINC01277	lncRNA	0.847005	2.23962	0.137761	0.999422	T2D-PD
ENSG00000171126:KCNG3	protein_coding	1.19455	1.68199	0.137917	0.999422	T2D-PD
ENSG00000178919:FOXE1	protein_coding	-1.36751	1.53155	0.137933	0.999422	T2D-PD
ENSG00000186577:SMIM29	protein_coding	-0.291005	6.155	0.137951	0.999422	T2D-PD
ENSG00000091409:ITGA6	protein_coding	-0.52575	3.34894	0.138072	0.999422	T2D-PD
ENSG00000148331:ASB6	protein_coding	-0.527797	3.17854	0.138176	0.999422	T2D-PD
ENSG00000251432:LINC02615	lncRNA	-0.589436	2.92836	0.13819	0.999422	T2D-PD
ENSG00000101624:CEP76	protein_coding	-0.70864	2.47243	0.13822	0.999422	T2D-PD
ENSG00000106565:TMEM176B	protein_coding	-0.272946	8.89451	0.138538	0.999422	T2D-PD
ENSG00000126351:THRA	protein_coding	-0.314442	5.26669	0.138588	0.999422	T2D-PD
ENSG00000279278:AC245060.6	lncRNA	-0.869454	2.43689	0.138614	0.999422	T2D-PD
ENSG00000213658:LAT	protein_coding	0.996827	2.02281	0.138825	0.999422	T2D-PD
ENSG00000101442:ACTR5	protein_coding	-0.841933	2.17947	0.138845	0.999422	T2D-PD
ENSG00000174945:AMZ1	protein_coding	-1.52624	1.38949	0.139016	0.999422	T2D-PD
ENSG00000249684:AC106795.2	lncRNA	-0.410617	4.55949	0.13913	0.999422	T2D-PD
ENSG00000205002:AARD	protein_coding	-0.744823	2.35121	0.139185	0.999422	T2D-PD
ENSG00000185361:TNFAIP8L1	protein_coding	-1.16645	1.90731	0.13922	0.999422	T2D-PD
ENSG00000197182:MIRLET7BHG	lncRNA	-0.503145	3.80009	0.13932	0.999422	T2D-PD
ENSG00000157557:ETS2	protein_coding	0.835569	2.13468	0.139325	0.999422	T2D-PD
ENSG00000178826:TMEM139	protein_coding	-1.55301	1.32999	0.139326	0.999422	T2D-PD
ENSG00000156931:VPS8	protein_coding	-0.344965	4.32165	0.1394	0.999422	T2D-PD
ENSG00000002587:HS3ST1	protein_coding	1.45953	1.69842	0.13963	0.999422	T2D-PD
ENSG00000101290:CDS2	protein_coding	0.252586	5.77788	0.139661	0.999422	T2D-PD
ENSG00000110955:ATP5F1B	protein_coding	-0.250091	7.78373	0.139687	0.999422	T2D-PD
ENSG00000167543:TP53I13	protein_coding	0.275344	5.78607	0.139707	0.999422	T2D-PD
ENSG00000107758:PPP3CB	protein_coding	-0.235738	6.07432	0.139736	0.999422	T2D-PD
ENSG00000234965:SHISA8	protein_coding	1.49658	1.35619	0.139923	0.999422	T2D-PD
ENSG00000253485:PCDHGA5	protein_coding	-0.816756	2.31692	0.139998	0.999422	T2D-PD
ENSG00000259439:LINC01833	lncRNA	1.41993	1.35148	0.140022	0.999422	T2D-PD
ENSG00000211445:GPX3	protein_coding	-0.453456	6.38842	0.140088	0.999422	T2D-PD
ENSG00000174938:SEZ6L2	protein_coding	-0.262011	7.71852	0.140159	0.999422	T2D-PD
ENSG00000235919:ASH1L-AS1	processed_transcript	0.509315	3.29033	0.14026	0.999422	T2D-PD
ENSG00000074582:BCS1L	protein_coding	-0.527265	3.69125	0.140335	0.999422	T2D-PD
ENSG00000158246:TENT5B	protein_coding	1.44321	1.57434	0.140342	0.999422	T2D-PD
ENSG00000076321:KLHL20	protein_coding	-0.431637	3.80671	0.140436	0.999422	T2D-PD
ENSG00000064545:TMEM161A	protein_coding	0.483084	3.28265	0.140455	0.999422	T2D-PD
ENSG00000148296:SURF6	protein_coding	-0.455636	3.83634	0.14064	0.999422	T2D-PD
ENSG00000187699:C2orf88	protein_coding	-0.959142	2.04933	0.140718	0.999422	T2D-PD
ENSG00000247363:AC090061.1	lncRNA	-0.754375	2.22876	0.140729	0.999422	T2D-PD
ENSG00000162105:SHANK2	protein_coding	1.06189	1.7434	0.140789	0.999422	T2D-PD
ENSG00000255561:FDXACB1	protein_coding	0.733956	2.45912	0.140811	0.999422	T2D-PD
ENSG00000166126:AMN	protein_coding	-0.800345	2.67391	0.140836	0.999422	T2D-PD
ENSG00000147905:ZCCHC7	protein_coding	-0.377388	4.30579	0.140849	0.999422	T2D-PD
ENSG00000158156:XKR8	protein_coding	-0.513642	3.08023	0.141027	0.999422	T2D-PD
ENSG00000173960:UBXN2A	protein_coding	-0.309852	4.6181	0.141055	0.999422	T2D-PD
ENSG00000237481:AL117350.1	lncRNA	-1.47137	1.41821	0.1412	0.999422	T2D-PD
ENSG00000085491:SLC25A24	protein_coding	-0.354199	4.4897	0.141293	0.999422	T2D-PD
ENSG00000271344:AC018638.6	lncRNA	-1.30845	1.61067	0.14132	0.999422	T2D-PD
ENSG00000259644:AC022613.3	lncRNA	0.690063	2.48641	0.141388	0.999422	T2D-PD
ENSG00000176410:DNAJC30	protein_coding	0.302402	4.93011	0.141388	0.999422	T2D-PD
ENSG00000204711:C9orf135	protein_coding	0.659011	2.81229	0.141407	0.999422	T2D-PD
ENSG00000110944:IL23A	protein_coding	1.14574	1.4843	0.141496	0.999422	T2D-PD
ENSG00000255423:EBLN2	protein_coding	0.618621	2.77294	0.141496	0.999422	T2D-PD
ENSG00000182362:YBEY	protein_coding	-0.355577	4.76069	0.141502	0.999422	T2D-PD
ENSG00000273448:AC006480.2	lncRNA	-0.656225	2.96508	0.141566	0.999422	T2D-PD
ENSG00000270179:AP002840.2	lncRNA	1.03775	1.7552	0.141675	0.999422	T2D-PD
ENSG00000138107:ACTR1A	protein_coding	-0.308846	5.49219	0.141707	0.999422	T2D-PD
ENSG00000019485:PRDM11	protein_coding	-0.767431	2.48397	0.14173	0.999422	T2D-PD
ENSG00000122085:MTERF4	protein_coding	-0.267915	5.71601	0.141753	0.999422	T2D-PD
ENSG00000114654:EFCC1	protein_coding	-0.647951	2.61223	0.141892	0.999422	T2D-PD
ENSG00000081087:OSTM1	protein_coding	0.284211	5.16769	0.141998	0.999422	T2D-PD
ENSG00000154832:CXXC1	protein_coding	-0.354212	4.28469	0.14203	0.999422	T2D-PD
ENSG00000167566:NCKAP5L	protein_coding	-0.471711	3.30361	0.142167	0.999422	T2D-PD
ENSG00000100731:PCNX1	protein_coding	0.268136	5.27897	0.142273	0.999422	T2D-PD
ENSG00000197162:ZNF785	protein_coding	-0.371542	3.93529	0.14235	0.999422	T2D-PD
ENSG00000056736:IL17RB	protein_coding	-0.431617	4.07569	0.142631	0.999422	T2D-PD
ENSG00000245213:AC105285.1	lncRNA	-1.41176	1.49285	0.142684	0.999422	T2D-PD
ENSG00000145920:CPLX2	protein_coding	-0.286599	5.14565	0.142772	0.999422	T2D-PD
ENSG00000154027:AK5	protein_coding	-0.846541	2.78218	0.142773	0.999422	T2D-PD
ENSG00000163618:CADPS	protein_coding	0.246406	7.02427	0.142838	0.999422	T2D-PD
ENSG00000049618:ARID1B	protein_coding	0.260826	6.98373	0.142939	0.999422	T2D-PD
ENSG00000079616:KIF22	protein_coding	-0.324583	4.62443	0.143005	0.999422	T2D-PD
ENSG00000089127:OAS1	protein_coding	0.695397	2.50923	0.143119	0.999422	T2D-PD
ENSG00000180398:MCFD2	protein_coding	0.26288	5.74541	0.143213	0.999422	T2D-PD
ENSG00000119285:HEATR1	protein_coding	0.464443	3.65691	0.143448	0.999422	T2D-PD
ENSG00000185090:MANEAL	protein_coding	0.285107	4.9692	0.143517	0.999422	T2D-PD
ENSG00000178229:ZNF543	protein_coding	0.550363	2.89093	0.143558	0.999422	T2D-PD
ENSG00000261135:AL137802.2	lncRNA	-0.704546	2.50871	0.143583	0.999422	T2D-PD
ENSG00000278389:AC099518.6	lncRNA	-1.61098	1.36873	0.143633	0.999422	T2D-PD
ENSG00000099341:PSMD8	protein_coding	0.252432	7.57034	0.143667	0.999422	T2D-PD
ENSG00000162482:AKR7A3	protein_coding	-0.98422	2.05757	0.14371	0.999422	T2D-PD
ENSG00000273061:CDC37L1-DT	lncRNA	-0.555684	3.04294	0.143789	0.999422	T2D-PD
ENSG00000185721:DRG1	protein_coding	-0.288743	4.70393	0.143797	0.999422	T2D-PD
ENSG00000120756:PLS1	protein_coding	-0.279636	5.67985	0.144104	0.999422	T2D-PD
ENSG00000162227:TAF6L	protein_coding	0.448641	3.49029	0.144149	0.999422	T2D-PD
ENSG00000128694:OSGEPL1	protein_coding	-0.607731	2.79514	0.144171	0.999422	T2D-PD
ENSG00000183426:NPIPA1	protein_coding	0.665696	2.90908	0.144173	0.999422	T2D-PD
ENSG00000175029:CTBP2	protein_coding	-0.318167	4.67484	0.144188	0.999422	T2D-PD
ENSG00000274712:AC005332.4	transcribed_unprocessed_pseudogene	-1.11706	1.9463	0.144251	0.999422	T2D-PD
ENSG00000121903:ZSCAN20	protein_coding	0.993412	1.76355	0.144277	0.999422	T2D-PD
ENSG00000171962:DRC3	protein_coding	0.703362	2.41437	0.144278	0.999422	T2D-PD
ENSG00000166860:ZBTB39	protein_coding	0.726139	2.29839	0.144319	0.999422	T2D-PD
ENSG00000168610:STAT3	protein_coding	0.252492	7.22942	0.144372	0.999422	T2D-PD
ENSG00000075188:NUP37	protein_coding	-0.399143	3.87232	0.1446	0.999422	T2D-PD
ENSG00000130147:SH3BP4	protein_coding	-0.602305	3.04398	0.144661	0.999422	T2D-PD
ENSG00000198824:CHAMP1	protein_coding	-0.540679	3.31547	0.14467	0.999422	T2D-PD
ENSG00000123415:SMUG1	protein_coding	0.352704	3.98761	0.144736	0.999422	T2D-PD
ENSG00000125817:CENPB	protein_coding	-0.265721	5.51571	0.144939	0.999422	T2D-PD
ENSG00000203875:SNHG5	processed_transcript	-0.384292	6.57966	0.144995	0.999422	T2D-PD
ENSG00000178125:PPP1R42	protein_coding	-1.22659	1.68901	0.145238	0.999422	T2D-PD
ENSG00000185055:EFCAB10	protein_coding	1.61593	1.32937	0.145265	0.999422	T2D-PD
ENSG00000255468:AP001107.9	lncRNA	-0.631674	2.86029	0.145336	0.999422	T2D-PD
ENSG00000010626:LRRC23	protein_coding	-0.306411	4.60282	0.145366	0.999422	T2D-PD
ENSG00000129354:AP1M2	protein_coding	-0.258625	5.79322	0.14539	0.999422	T2D-PD
ENSG00000149557:FEZ1	protein_coding	-0.452259	3.65485	0.145425	0.999422	T2D-PD
ENSG00000160469:BRSK1	protein_coding	-0.508785	3.01392	0.14551	0.999422	T2D-PD
ENSG00000106927:AMBP	protein_coding	0.795467	2.7075	0.145615	0.999422	T2D-PD
ENSG00000152894:PTPRK	protein_coding	0.321492	4.59489	0.145728	0.999422	T2D-PD
ENSG00000139291:TMEM19	protein_coding	-0.389717	4.15251	0.145737	0.999422	T2D-PD
ENSG00000228412:AL022068.1	antisense	0.320855	4.43656	0.145757	0.999422	T2D-PD
ENSG00000224122:POU6F2-AS1	antisense	-0.9042	2.25866	0.145895	0.999422	T2D-PD
ENSG00000079689:SCGN	protein_coding	-0.253824	8.85722	0.145936	0.999422	T2D-PD
ENSG00000115758:ODC1	protein_coding	0.267601	5.86928	0.146132	0.999422	T2D-PD
ENSG00000158555:GDPD5	protein_coding	1.38732	1.51723	0.146155	0.999422	T2D-PD
ENSG00000140859:KIFC3	protein_coding	-0.318288	4.69143	0.146442	0.999422	T2D-PD
ENSG00000143549:TPM3	protein_coding	-0.227257	7.28647	0.146461	0.999422	T2D-PD
ENSG00000175416:CLTB	protein_coding	0.261288	6.16053	0.146475	0.999422	T2D-PD
ENSG00000089486:CDIP1	protein_coding	-0.291235	5.01266	0.146532	0.999422	T2D-PD
ENSG00000235954:TTC28-AS1	processed_transcript	0.333594	4.10172	0.146613	0.999422	T2D-PD
ENSG00000181026:AEN	protein_coding	0.414622	3.9017	0.146641	0.999422	T2D-PD
ENSG00000213886:UBD	protein_coding	-1.43382	1.39623	0.146674	0.999422	T2D-PD
ENSG00000117600:PLPPR4	protein_coding	-0.329375	4.70662	0.146706	0.999422	T2D-PD
ENSG00000099968:BCL2L13	protein_coding	0.284993	5.35842	0.146746	0.999422	T2D-PD
ENSG00000125037:EMC3	protein_coding	0.254703	5.88102	0.146749	0.999422	T2D-PD
ENSG00000023697:DERA	protein_coding	0.283741	5.058	0.146848	0.999422	T2D-PD
ENSG00000131504:DIAPH1	protein_coding	0.253657	5.35923	0.147053	0.999422	T2D-PD
ENSG00000085998:POMGNT1	protein_coding	0.270735	5.24291	0.147119	0.999422	T2D-PD
ENSG00000169851:PCDH7	protein_coding	-0.980761	2.10744	0.147128	0.999422	T2D-PD
ENSG00000155254:MARVELD1	protein_coding	-0.484859	3.63071	0.147481	0.999422	T2D-PD
ENSG00000167074:TEF	protein_coding	0.360458	4.42998	0.147487	0.999422	T2D-PD
ENSG00000283341:AC068205.2	lncRNA	-0.666144	2.70153	0.14763	0.999422	T2D-PD
ENSG00000179222:MAGED1	protein_coding	-0.24302	7.27594	0.147678	0.999422	T2D-PD
ENSG00000135119:RNFT2	protein_coding	-0.645548	2.7071	0.14774	0.999422	T2D-PD
ENSG00000144868:TMEM108	protein_coding	1.33423	1.40269	0.147791	0.999422	T2D-PD
ENSG00000108846:ABCC3	protein_coding	1.10341	1.90516	0.14783	0.999422	T2D-PD
ENSG00000140104:CLBA1	protein_coding	-0.590544	2.67463	0.147898	0.999422	T2D-PD
ENSG00000103042:SLC38A7	protein_coding	0.48933	3.30563	0.148157	0.999422	T2D-PD
ENSG00000163961:RNF168	protein_coding	-0.38619	4.06264	0.148229	0.999422	T2D-PD
ENSG00000061936:SFSWAP	protein_coding	0.288521	4.84312	0.148309	0.999422	T2D-PD
ENSG00000174740:PABPC5	protein_coding	-0.487693	3.22698	0.14833	0.999422	T2D-PD
ENSG00000128578:STRIP2	protein_coding	-1.3959	1.4373	0.14843	0.999422	T2D-PD
ENSG00000092758:COL9A3	protein_coding	-1.56096	1.47906	0.14859	0.999422	T2D-PD
ENSG00000132639:SNAP25	protein_coding	-0.276997	7.13701	0.148603	0.999422	T2D-PD
ENSG00000177272:KCNA3	protein_coding	-1.20433	1.55903	0.148632	0.999422	T2D-PD
ENSG00000004142:POLDIP2	protein_coding	-0.274481	4.84274	0.148707	0.999422	T2D-PD
ENSG00000162669:HFM1	protein_coding	-0.773497	2.26209	0.148746	0.999422	T2D-PD
ENSG00000164953:TMEM67	protein_coding	0.404801	3.7538	0.149057	0.999422	T2D-PD
ENSG00000166401:SERPINB8	protein_coding	0.621483	2.62319	0.14916	0.999422	T2D-PD
ENSG00000154529:CNTNAP3B	protein_coding	-0.539608	3.33268	0.149291	0.999422	T2D-PD
ENSG00000147130:ZMYM3	protein_coding	-0.384601	3.89189	0.149332	0.999422	T2D-PD
ENSG00000119673:ACOT2	protein_coding	0.830459	2.29911	0.1494	0.999422	T2D-PD
ENSG00000004660:CAMKK1	protein_coding	0.474884	3.51397	0.149433	0.999422	T2D-PD
ENSG00000233058:LINC00884	antisense	-0.390662	4.19099	0.14955	0.999422	T2D-PD
ENSG00000274828:AC068473.5	lncRNA	0.494929	3.02729	0.149599	0.999422	T2D-PD
ENSG00000023228:NDUFS1	protein_coding	-0.236824	6.04337	0.149737	0.999422	T2D-PD
ENSG00000172717:FAM71D	protein_coding	-1.33977	1.55656	0.149812	0.999422	T2D-PD
ENSG00000186952:TMEM232	protein_coding	-0.670369	2.62532	0.149818	0.999422	T2D-PD
ENSG00000123353:ORMDL2	protein_coding	-0.264497	5.90406	0.1499	0.999422	T2D-PD
ENSG00000260947:AL356489.2	lncRNA	-1.16555	1.81624	0.149925	0.999422	T2D-PD
ENSG00000112599:GUCA1B	protein_coding	1.34398	1.54959	0.150235	0.999422	T2D-PD
ENSG00000183960:KCNH8	protein_coding	0.91801	1.869	0.150267	0.999422	T2D-PD
ENSG00000167779:IGFBP6	protein_coding	0.659287	2.73818	0.150268	0.999422	T2D-PD
ENSG00000008130:NADK	protein_coding	-0.364743	4.11368	0.150314	0.999422	T2D-PD
ENSG00000247081:BAALC-AS1	lncRNA	0.721582	2.37995	0.150362	0.999422	T2D-PD
ENSG00000104626:ERI1	protein_coding	0.493151	3.19636	0.150396	0.999422	T2D-PD
ENSG00000150630:VEGFC	protein_coding	0.402198	4.11759	0.150416	0.999422	T2D-PD
ENSG00000159216:RUNX1	protein_coding	0.859798	2.42911	0.150441	0.999422	T2D-PD
ENSG00000102053:ZC3H12B	protein_coding	0.732299	2.11515	0.150514	0.999422	T2D-PD
ENSG00000233621:LINC01137	antisense	0.555078	3.26858	0.150728	0.999422	T2D-PD
ENSG00000140832:MARVELD3	protein_coding	0.358941	4.15766	0.150744	0.999422	T2D-PD
ENSG00000154620:TMSB4Y	protein_coding	-1.16733	2.11496	0.150876	0.999422	T2D-PD
ENSG00000168826:ZBTB49	protein_coding	-0.827631	2.13353	0.150958	0.999422	T2D-PD
ENSG00000112038:OPRM1	protein_coding	0.525545	3.84829	0.151013	0.999422	T2D-PD
ENSG00000112246:SIM1	protein_coding	-0.510897	4.59118	0.151386	0.999422	T2D-PD
ENSG00000241058:NSUN6	protein_coding	0.351903	4.30273	0.15139	0.999422	T2D-PD
ENSG00000184788:SATL1	protein_coding	-1.5259	1.67693	0.151504	0.999422	T2D-PD
ENSG00000132356:PRKAA1	protein_coding	0.260597	5.31694	0.151577	0.999422	T2D-PD
ENSG00000160307:S100B	protein_coding	-0.403883	5.25565	0.151821	0.999422	T2D-PD
ENSG00000197479:PCDHB11	protein_coding	0.778677	2.2818	0.151906	0.999422	T2D-PD
ENSG00000269821:KCNQ1OT1	antisense	0.280676	7.62376	0.151925	0.999422	T2D-PD
ENSG00000138336:TET1	protein_coding	-0.696518	2.63804	0.151934	0.999422	T2D-PD
ENSG00000123595:RAB9A	protein_coding	0.335315	4.53778	0.152053	0.999422	T2D-PD
ENSG00000183431:SF3A3	protein_coding	0.264593	5.03458	0.152108	0.999422	T2D-PD
ENSG00000124786:SLC35B3	protein_coding	-0.341702	4.18154	0.152232	0.999422	T2D-PD
ENSG00000130822:PNCK	protein_coding	-1.3818	1.50246	0.152305	0.999422	T2D-PD
ENSG00000111846:GCNT2	protein_coding	0.842597	2.08069	0.152367	0.999422	T2D-PD
ENSG00000054967:RELT	protein_coding	1.18073	1.58849	0.152404	0.999422	T2D-PD
ENSG00000271917:AL357568.2	sense_intronic	-0.777126	2.32886	0.152409	0.999422	T2D-PD
ENSG00000087250:MT3	protein_coding	-1.04645	2.93692	0.15241	0.999422	T2D-PD
ENSG00000003096:KLHL13	protein_coding	0.694004	2.67317	0.15241	0.999422	T2D-PD
ENSG00000148798:INA	protein_coding	-0.239708	6.28188	0.152469	0.999422	T2D-PD
ENSG00000273141:AP001269.4	lncRNA	-0.597789	3.3762	0.152647	0.999422	T2D-PD
ENSG00000100483:VCPKMT	protein_coding	-0.586249	2.86252	0.152735	0.999422	T2D-PD
ENSG00000156587:UBE2L6	protein_coding	0.352926	4.68847	0.152776	0.999422	T2D-PD
ENSG00000272669:AL021707.6	lncRNA	1.18036	1.57875	0.152783	0.999422	T2D-PD
ENSG00000181019:NQO1	protein_coding	0.460415	3.88077	0.152875	0.999422	T2D-PD
ENSG00000231212:AL590399.3	lncRNA	-0.890466	1.91395	0.152892	0.999422	T2D-PD
ENSG00000008441:NFIX	protein_coding	-1.17578	1.59226	0.152921	0.999422	T2D-PD
ENSG00000102738:MRPS31	protein_coding	0.305567	4.74267	0.153024	0.999422	T2D-PD
ENSG00000187398:LUZP2	protein_coding	-1.01997	2.03277	0.153053	0.999422	T2D-PD
ENSG00000258655:ARHGAP5-AS1	antisense	0.404661	3.95446	0.153081	0.999422	T2D-PD
ENSG00000250091:DNAH10OS	protein_coding	0.861454	1.99297	0.15309	0.999422	T2D-PD
ENSG00000106976:DNM1	protein_coding	0.287984	5.33458	0.153111	0.999422	T2D-PD
ENSG00000130939:UBE4B	protein_coding	0.306759	4.77721	0.153153	0.999422	T2D-PD
ENSG00000107951:MTPAP	protein_coding	-0.382456	3.89501	0.153193	0.999422	T2D-PD
ENSG00000270048:AC068790.4	lncRNA	-1.62252	1.35336	0.153289	0.999422	T2D-PD
ENSG00000138385:SSB	protein_coding	0.248727	6.92318	0.153299	0.999422	T2D-PD
ENSG00000136237:RAPGEF5	protein_coding	1.25942	1.49955	0.1533	0.999422	T2D-PD
ENSG00000125124:BBS2	protein_coding	-0.369619	4.30084	0.153344	0.999422	T2D-PD
ENSG00000161847:RAVER1	protein_coding	-0.353617	4.18703	0.153503	0.999422	T2D-PD
ENSG00000141696:P3H4	protein_coding	-0.362052	4.35942	0.153507	0.999422	T2D-PD
ENSG00000187266:EPOR	protein_coding	-0.38355	3.92034	0.153714	0.999422	T2D-PD
ENSG00000141556:TBCD	protein_coding	-0.390727	3.68086	0.153761	0.999422	T2D-PD
ENSG00000166289:PLEKHF1	protein_coding	1.30849	1.52487	0.153812	0.999422	T2D-PD
ENSG00000168280:KIF5C	protein_coding	0.248155	5.85689	0.153911	0.999422	T2D-PD
ENSG00000168743:NPNT	protein_coding	-0.322287	5.78467	0.153994	0.999422	T2D-PD
ENSG00000071889:FAM3A	protein_coding	0.314148	4.73131	0.154011	0.999422	T2D-PD
ENSG00000168883:USP39	protein_coding	-0.43323	3.77132	0.154071	0.999422	T2D-PD
ENSG00000115145:STAM2	protein_coding	0.289363	4.60812	0.1542	0.999422	T2D-PD
ENSG00000145414:NAF1	protein_coding	0.511605	3.28032	0.154234	0.999422	T2D-PD
ENSG00000253438:PCAT1	lincRNA	0.713222	2.29563	0.154246	0.999422	T2D-PD
ENSG00000117480:FAAH	protein_coding	-0.373411	4.05177	0.154334	0.999422	T2D-PD
ENSG00000154330:PGM5	protein_coding	1.21118	2.03737	0.154529	0.999422	T2D-PD
ENSG00000173020:GRK2	protein_coding	-0.330514	4.77153	0.154634	0.999422	T2D-PD
ENSG00000261105:LMO7-AS1	lncRNA	1.18453	1.54861	0.15492	0.999422	T2D-PD
ENSG00000263002:ZNF234	protein_coding	0.556314	3.07016	0.155095	0.999422	T2D-PD
ENSG00000271335:AL117336.2	lncRNA	-0.698968	2.3829	0.155186	0.999422	T2D-PD
ENSG00000100522:GNPNAT1	protein_coding	-0.423624	3.82287	0.155387	0.999422	T2D-PD
ENSG00000285280:AL390957.1	lncRNA	-1.4417	1.77223	0.155512	0.999422	T2D-PD
ENSG00000170949:ZNF160	protein_coding	0.388661	4.12174	0.155588	0.999422	T2D-PD
ENSG00000129682:FGF13	protein_coding	-0.697044	2.67082	0.15582	0.999422	T2D-PD
ENSG00000161647:MPP3	protein_coding	-0.859754	2.17696	0.155878	0.999422	T2D-PD
ENSG00000106443:PHF14	protein_coding	0.25298	5.56856	0.15598	0.999422	T2D-PD
ENSG00000171813:PWWP2B	protein_coding	-0.41175	3.91154	0.155994	0.999422	T2D-PD
ENSG00000198042:MAK16	protein_coding	0.426324	3.53213	0.156074	0.999422	T2D-PD
ENSG00000168152:THAP9	protein_coding	0.80827	2.26216	0.156129	0.999422	T2D-PD
ENSG00000163738:MTHFD2L	protein_coding	-0.241743	5.56838	0.156194	0.999422	T2D-PD
ENSG00000132855:ANGPTL3	protein_coding	-0.643726	3.22541	0.156305	0.999422	T2D-PD
ENSG00000235169:SMIM1	protein_coding	-0.365461	4.83077	0.156305	0.999422	T2D-PD
ENSG00000273026:AL358472.3	lncRNA	-0.987379	1.74484	0.156331	0.999422	T2D-PD
ENSG00000145781:COMMD10	protein_coding	-0.308128	4.74629	0.156415	0.999422	T2D-PD
ENSG00000142252:GEMIN7	protein_coding	-0.421731	3.70499	0.15645	0.999422	T2D-PD
ENSG00000185262:UBALD2	protein_coding	0.323659	4.39525	0.156515	0.999422	T2D-PD
ENSG00000066136:NFYC	protein_coding	0.386777	4.04352	0.156519	0.999422	T2D-PD
ENSG00000246763:RGMB-AS1	antisense	0.829325	2.15866	0.156615	0.999422	T2D-PD
ENSG00000171204:TMEM126B	protein_coding	0.26797	5.92631	0.156632	0.999422	T2D-PD
ENSG00000100030:MAPK1	protein_coding	-0.251508	5.75481	0.156736	0.999422	T2D-PD
ENSG00000136205:TNS3	protein_coding	-0.299926	5.25908	0.15674	0.999422	T2D-PD
ENSG00000147394:ZNF185	protein_coding	1.19376	1.67247	0.156831	0.999422	T2D-PD
ENSG00000272758:AC083798.2	lncRNA	-0.471581	3.42939	0.15686	0.999422	T2D-PD
ENSG00000264920:AC018521.5	lncRNA	0.324538	4.59973	0.156863	0.999422	T2D-PD
ENSG00000175600:SUGCT	protein_coding	-1.56266	1.43515	0.1569	0.999422	T2D-PD
ENSG00000187187:ZNF546	protein_coding	-0.555695	3.04786	0.156925	0.999422	T2D-PD
ENSG00000176834:VSIG10	protein_coding	-0.438306	3.51547	0.156963	0.999422	T2D-PD
ENSG00000250320:AC113383.1	antisense	0.492398	3.29558	0.156993	0.999422	T2D-PD
ENSG00000181555:SETD2	protein_coding	0.263773	5.69318	0.15704	0.999422	T2D-PD
ENSG00000076770:MBNL3	protein_coding	-0.702808	2.8445	0.157056	0.999422	T2D-PD
ENSG00000152382:TADA1	protein_coding	-0.451345	3.27779	0.157127	0.999422	T2D-PD
ENSG00000255545:AP004608.1	lncRNA	-0.749603	2.47503	0.15718	0.999422	T2D-PD
ENSG00000181982:CCDC149	protein_coding	-0.432291	3.85252	0.157196	0.999422	T2D-PD
ENSG00000157869:RAB28	protein_coding	0.343811	4.10832	0.157369	0.999422	T2D-PD
ENSG00000273893:AL133520.1	lncRNA	-1.63181	1.43886	0.157437	0.999422	T2D-PD
ENSG00000173992:CCS	protein_coding	0.25799	5.30739	0.157515	0.999422	T2D-PD
ENSG00000151893:CACUL1	protein_coding	0.23889	5.6543	0.157528	0.999422	T2D-PD
ENSG00000251381:LINC00958	lincRNA	1.18393	1.61859	0.157705	0.999422	T2D-PD
ENSG00000126705:AHDC1	protein_coding	0.354327	5.10623	0.157722	0.999422	T2D-PD
ENSG00000119574:ZBTB45	protein_coding	-0.511877	2.99545	0.157772	0.999422	T2D-PD
ENSG00000247765:AC068446.2	lncRNA	0.978793	1.80451	0.157893	0.999422	T2D-PD
ENSG00000258458:AL160314.2	lncRNA	-0.822766	2.34529	0.157936	0.999422	T2D-PD
ENSG00000224090:AC097468.1	lncRNA	-0.929904	1.9848	0.158026	0.999422	T2D-PD
ENSG00000272472:AL512283.1	lncRNA	-1.54011	1.37768	0.158414	0.999422	T2D-PD
ENSG00000270147:AC068620.2	lncRNA	-1.17356	1.50096	0.158417	0.999422	T2D-PD
ENSG00000268798:AC027307.3	protein_coding	-1.18039	1.6182	0.158493	0.999422	T2D-PD
ENSG00000260360:AL353708.1	lncRNA	-1.24765	1.51387	0.158601	0.999422	T2D-PD
ENSG00000272969:AC024243.1	lncRNA	-1.29317	1.65864	0.158779	0.999422	T2D-PD
ENSG00000007402:CACNA2D2	protein_coding	-0.28636	5.77262	0.158794	0.999422	T2D-PD
ENSG00000166455:C16orf46	protein_coding	-0.750371	2.29277	0.158919	0.999422	T2D-PD
ENSG00000141568:FOXK2	protein_coding	0.333541	4.29796	0.158927	0.999422	T2D-PD
ENSG00000168002:POLR2G	protein_coding	-0.304981	5.04932	0.158931	0.999422	T2D-PD
ENSG00000188467:SLC24A5	protein_coding	-1.47893	1.38529	0.159083	0.999422	T2D-PD
ENSG00000122641:INHBA	protein_coding	0.617572	4.85757	0.159204	0.999422	T2D-PD
ENSG00000173480:ZNF417	protein_coding	-0.555093	2.78618	0.159276	0.999422	T2D-PD
ENSG00000000460:C1orf112	protein_coding	-1.09333	1.88267	0.159331	0.999422	T2D-PD
ENSG00000163249:CCNYL1	protein_coding	-0.669951	2.54218	0.159447	0.999422	T2D-PD
ENSG00000186918:ZNF395	protein_coding	0.314253	5.88464	0.159451	0.999422	T2D-PD
ENSG00000153989:NUS1	protein_coding	-0.279517	5.07012	0.159491	0.999422	T2D-PD
ENSG00000104973:MED25	protein_coding	-0.321844	4.75114	0.159508	0.999422	T2D-PD
ENSG00000126246:IGFLR1	protein_coding	0.586708	2.88241	0.15954	0.999422	T2D-PD
ENSG00000155229:MMS19	protein_coding	-0.386452	3.87194	0.159548	0.999422	T2D-PD
ENSG00000107404:DVL1	protein_coding	-0.351897	4.19655	0.159568	0.999422	T2D-PD
ENSG00000137463:MGARP	protein_coding	1.09793	1.43322	0.159627	0.999422	T2D-PD
ENSG00000243004:AC005062.1	lncRNA	0.482894	3.11511	0.159641	0.999422	T2D-PD
ENSG00000132128:LRRC41	protein_coding	0.242497	5.43786	0.159672	0.999422	T2D-PD
ENSG00000259804:AC027682.1	lncRNA	-1.06205	1.78897	0.159746	0.999422	T2D-PD
ENSG00000070367:EXOC5	protein_coding	-0.255353	5.70098	0.159757	0.999422	T2D-PD
ENSG00000119899:SLC17A5	protein_coding	-0.263543	5.53033	0.159775	0.999422	T2D-PD
ENSG00000258659:TRIM34	protein_coding	-0.924918	1.98383	0.159775	0.999422	T2D-PD
ENSG00000196511:TPK1	protein_coding	0.637219	2.71499	0.15979	0.999422	T2D-PD
ENSG00000139370:SLC15A4	protein_coding	-0.37573	4.26454	0.159797	0.999422	T2D-PD
ENSG00000231154:MORF4L2-AS1	antisense	-0.78997	2.23257	0.159863	0.999422	T2D-PD
ENSG00000100897:DCAF11	protein_coding	-0.271391	5.04482	0.159955	0.999422	T2D-PD
ENSG00000102996:MMP15	protein_coding	-0.390768	3.97966	0.159974	0.999422	T2D-PD
ENSG00000147255:IGSF1	protein_coding	1.12154	1.56246	0.160257	0.999422	T2D-PD
ENSG00000198722:UNC13B	protein_coding	-0.354731	4.19885	0.16026	0.999422	T2D-PD
ENSG00000260001:TGFBR3L	protein_coding	-0.350161	4.44425	0.160326	0.999422	T2D-PD
ENSG00000112312:GMNN	protein_coding	0.461433	3.8085	0.160375	0.999422	T2D-PD
ENSG00000204920:ZNF155	protein_coding	0.716761	2.45388	0.160416	0.999422	T2D-PD
ENSG00000143436:MRPL9	protein_coding	-0.341674	4.71171	0.16045	0.999422	T2D-PD
ENSG00000011275:RNF216	protein_coding	-0.257873	5.22591	0.160493	0.999422	T2D-PD
ENSG00000137414:FAM8A1	protein_coding	-0.308406	4.45337	0.160684	0.999422	T2D-PD
ENSG00000119688:ABCD4	protein_coding	-0.391897	4.02132	0.160765	0.999422	T2D-PD
ENSG00000100139:MICALL1	protein_coding	-0.694282	2.34105	0.160832	0.999422	T2D-PD
ENSG00000182472:CAPN12	protein_coding	1.10838	1.66328	0.160955	0.999422	T2D-PD
ENSG00000168282:MGAT2	protein_coding	-0.346362	4.1841	0.161	0.999422	T2D-PD
ENSG00000010270:STARD3NL	protein_coding	-0.275138	5.35107	0.161042	0.999422	T2D-PD
ENSG00000117010:ZNF684	protein_coding	-0.785172	2.42977	0.161076	0.999422	T2D-PD
ENSG00000273313:RBAKDN	lincRNA	1.28095	1.5528	0.161124	0.999422	T2D-PD
ENSG00000169242:EFNA1	protein_coding	0.414948	3.68515	0.16115	0.999422	T2D-PD
ENSG00000132840:BHMT2	protein_coding	0.420644	3.78686	0.161166	0.999422	T2D-PD
ENSG00000197114:ZGPAT	protein_coding	-0.336869	4.48894	0.161207	0.999422	T2D-PD
ENSG00000031691:CENPQ	protein_coding	0.423246	3.47132	0.161218	0.999422	T2D-PD
ENSG00000198300:PEG3	protein_coding	-0.300985	5.02208	0.161238	0.999422	T2D-PD
ENSG00000115677:HDLBP	protein_coding	-0.21991	7.3846	0.161333	0.999422	T2D-PD
ENSG00000078687:TNRC6C	protein_coding	0.301229	4.61156	0.161339	0.999422	T2D-PD
ENSG00000186222:BLOC1S4	protein_coding	0.3315	4.10538	0.161383	0.999422	T2D-PD
ENSG00000069431:ABCC9	protein_coding	0.243061	6.35679	0.161415	0.999422	T2D-PD
ENSG00000277324:AC093462.1	lncRNA	0.961612	1.79692	0.161507	0.999422	T2D-PD
ENSG00000185246:PRPF39	protein_coding	0.342489	4.05682	0.161516	0.999422	T2D-PD
ENSG00000237638:LINC02245	lncRNA	-1.03425	2.14992	0.161562	0.999422	T2D-PD
ENSG00000144028:SNRNP200	protein_coding	0.244631	6.06915	0.161574	0.999422	T2D-PD
ENSG00000197283:SYNGAP1	protein_coding	-0.4094	3.91918	0.161641	0.999422	T2D-PD
ENSG00000167281:RBFOX3	protein_coding	0.353998	4.61391	0.161662	0.999422	T2D-PD
ENSG00000183978:COA3	protein_coding	-0.249119	6.92979	0.161677	0.999422	T2D-PD
ENSG00000272927:AC107464.3	antisense	-0.718751	2.40764	0.161719	0.999422	T2D-PD
ENSG00000278601:AL158163.2	lncRNA	-1.38016	1.32371	0.16177	0.999422	T2D-PD
ENSG00000237280:AL136982.3	lncRNA	-1.38016	1.32371	0.16177	0.999422	T2D-PD
ENSG00000085465:OVGP1	protein_coding	-1.21892	1.64863	0.161786	0.999422	T2D-PD
ENSG00000226746:SMCR5	antisense	0.549565	3.30642	0.161805	0.999422	T2D-PD
ENSG00000100266:PACSIN2	protein_coding	0.293356	5.226	0.162098	0.999422	T2D-PD
ENSG00000160062:ZBTB8A	protein_coding	-0.377888	3.7127	0.162149	0.999422	T2D-PD
ENSG00000011198:ABHD5	protein_coding	0.254817	5.46291	0.162301	0.999422	T2D-PD
ENSG00000128965:CHAC1	protein_coding	0.890993	2.40378	0.162364	0.999422	T2D-PD
ENSG00000163565:IFI16	protein_coding	1.11706	1.72889	0.162391	0.999422	T2D-PD
ENSG00000254485:AC026191.1	lncRNA	-1.31064	1.63667	0.162429	0.999422	T2D-PD
ENSG00000256235:SMIM3	protein_coding	-1.02402	1.72952	0.162439	0.999422	T2D-PD
ENSG00000136861:CDK5RAP2	protein_coding	-0.338634	4.15372	0.162453	0.999422	T2D-PD
ENSG00000181104:F2R	protein_coding	1.41687	1.38866	0.162463	0.999422	T2D-PD
ENSG00000123444:KBTBD4	protein_coding	0.335847	4.37747	0.162566	0.999422	T2D-PD
ENSG00000129422:MTUS1	protein_coding	0.333371	5.90774	0.162599	0.999422	T2D-PD
ENSG00000249463:AC096711.1	lncRNA	-1.17322	1.29594	0.162652	0.999422	T2D-PD
ENSG00000156535:CD109	protein_coding	-1.12035	1.92031	0.162749	0.999422	T2D-PD
ENSG00000198739:LRRTM3	protein_coding	0.833542	2.13325	0.162793	0.999422	T2D-PD
ENSG00000185591:SP1	protein_coding	0.331246	4.17879	0.162931	0.999422	T2D-PD
ENSG00000138834:MAPK8IP3	protein_coding	0.575386	2.96317	0.162958	0.999422	T2D-PD
ENSG00000179021:C3orf38	protein_coding	0.360628	4.10043	0.16312	0.999422	T2D-PD
ENSG00000042753:AP2S1	protein_coding	-0.246199	6.96004	0.163176	0.999422	T2D-PD
ENSG00000127452:FBXL12	protein_coding	0.516179	3.2698	0.163594	0.999422	T2D-PD
ENSG00000030110:BAK1	protein_coding	-0.559785	2.98092	0.163617	0.999422	T2D-PD
ENSG00000100764:PSMC1	protein_coding	0.236747	6.36278	0.163677	0.999422	T2D-PD
ENSG00000173890:GPR160	protein_coding	-0.65975	2.74481	0.163705	0.999422	T2D-PD
ENSG00000149591:TAGLN	protein_coding	-1.16148	1.57709	0.163718	0.999422	T2D-PD
ENSG00000159208:CIART	protein_coding	0.546745	3.22344	0.163747	0.999422	T2D-PD
ENSG00000114209:PDCD10	protein_coding	0.262293	5.83804	0.163823	0.999422	T2D-PD
ENSG00000105708:ZNF14	protein_coding	-0.559472	2.89149	0.163834	0.999422	T2D-PD
ENSG00000004848:ARX	protein_coding	-0.260109	7.42304	0.163861	0.999422	T2D-PD
ENSG00000137880:GCHFR	protein_coding	-0.358949	4.51878	0.163955	0.999422	T2D-PD
ENSG00000196943:NOP9	protein_coding	-0.455718	3.45383	0.163965	0.999422	T2D-PD
ENSG00000100099:HPS4	protein_coding	0.280522	5.2901	0.164042	0.999422	T2D-PD
ENSG00000063438:AHRR	protein_coding	-0.890735	2.27758	0.164093	0.999422	T2D-PD
ENSG00000104915:STX10	protein_coding	-0.331875	4.33647	0.164296	0.999422	T2D-PD
ENSG00000280164:CU638689.5	lncRNA	0.542102	3.01843	0.16431	0.999422	T2D-PD
ENSG00000119139:TJP2	protein_coding	0.268095	5.75702	0.164341	0.999422	T2D-PD
ENSG00000258216:AC009522.1	lncRNA	-1.76559	1.56875	0.164371	0.999422	T2D-PD
ENSG00000260285:AL133367.1	lncRNA	-1.24813	1.54937	0.164416	0.999422	T2D-PD
ENSG00000278383:AL031673.1	lncRNA	1.41963	1.36121	0.164436	0.999422	T2D-PD
ENSG00000165055:METTL2B	protein_coding	-0.350216	4.20757	0.164525	0.999422	T2D-PD
ENSG00000048405:ZNF800	protein_coding	-0.283695	4.77233	0.164538	0.999422	T2D-PD
ENSG00000184675:AMER1	protein_coding	1.02677	1.72782	0.164652	0.999422	T2D-PD
ENSG00000164379:FOXQ1	protein_coding	0.79074	2.1342	0.164658	0.999422	T2D-PD
ENSG00000075142:SRI	protein_coding	0.246957	6.65123	0.164743	0.999422	T2D-PD
ENSG00000157191:NECAP2	protein_coding	0.321654	4.42032	0.164802	0.999422	T2D-PD
ENSG00000138642:HERC6	protein_coding	-0.421865	3.48332	0.164831	0.999422	T2D-PD
ENSG00000169710:FASN	protein_coding	-0.301509	4.97916	0.164853	0.999422	T2D-PD
ENSG00000249572:AC034231.1	lncRNA	-1.28395	1.644	0.164881	0.999422	T2D-PD
ENSG00000120688:WBP4	protein_coding	0.290288	5.17559	0.165162	0.999422	T2D-PD
ENSG00000135049:AGTPBP1	protein_coding	0.403281	3.7037	0.165224	0.999422	T2D-PD
ENSG00000125046:SSUH2	protein_coding	1.26478	1.4352	0.165246	0.999422	T2D-PD
ENSG00000062716:VMP1	protein_coding	0.3812	8.96579	0.16529	0.999422	T2D-PD
ENSG00000156959:LHFPL4	protein_coding	0.321715	4.11948	0.16538	0.999422	T2D-PD
ENSG00000137871:ZNF280D	protein_coding	0.259091	5.48023	0.165447	0.999422	T2D-PD
ENSG00000116852:KIF21B	protein_coding	-1.41535	1.41879	0.165518	0.999422	T2D-PD
ENSG00000008517:IL32	protein_coding	-1.19022	2.06953	0.165545	0.999422	T2D-PD
ENSG00000259377:AC026770.1	lncRNA	1.41938	1.41681	0.165765	0.999422	T2D-PD
ENSG00000242259:C22orf39	protein_coding	-0.30206	4.99724	0.165769	0.999422	T2D-PD
ENSG00000213171:LINGO4	protein_coding	-1.12557	1.65465	0.165951	0.999422	T2D-PD
ENSG00000132600:PRMT7	protein_coding	-0.397284	3.76879	0.165962	0.999422	T2D-PD
ENSG00000096654:ZNF184	protein_coding	-0.592032	2.66875	0.166116	0.999422	T2D-PD
ENSG00000150722:PPP1R1C	protein_coding	-0.819177	2.3501	0.166143	0.999422	T2D-PD
ENSG00000122042:UBL3	protein_coding	-0.222899	6.71292	0.166149	0.999422	T2D-PD
ENSG00000196684:HSH2D	protein_coding	-0.772758	2.24213	0.166271	0.999422	T2D-PD
ENSG00000132906:CASP9	protein_coding	0.658962	2.64368	0.166505	0.999422	T2D-PD
ENSG00000259456:ADNP-AS1	lncRNA	-0.942457	2.1029	0.166579	0.999422	T2D-PD
ENSG00000164077:MON1A	protein_coding	-0.574286	2.99941	0.166645	0.999422	T2D-PD
ENSG00000105427:CNFN	protein_coding	-0.689635	2.87106	0.166686	0.999422	T2D-PD
ENSG00000114503:NCBP2	protein_coding	0.257702	5.21745	0.166701	0.999422	T2D-PD
ENSG00000122694:GLIPR2	protein_coding	-0.467075	3.28378	0.166789	0.999422	T2D-PD
ENSG00000131781:FMO5	protein_coding	0.600039	2.74189	0.166863	0.999422	T2D-PD
ENSG00000109381:ELF2	protein_coding	0.243049	5.5057	0.166878	0.999422	T2D-PD
ENSG00000162545:CAMK2N1	protein_coding	-0.235055	8.76211	0.166954	0.999422	T2D-PD
ENSG00000149532:CPSF7	protein_coding	-0.304556	4.76624	0.166962	0.999422	T2D-PD
ENSG00000100926:TM9SF1	protein_coding	-0.27182	5.41934	0.167072	0.999422	T2D-PD
ENSG00000134954:ETS1	protein_coding	0.424472	3.76038	0.167272	0.999422	T2D-PD
ENSG00000165271:NOL6	protein_coding	-0.490852	3.15117	0.167277	0.999422	T2D-PD
ENSG00000114796:KLHL24	protein_coding	0.282875	5.34584	0.167345	0.999422	T2D-PD
ENSG00000109501:WFS1	protein_coding	-0.297284	5.96969	0.167407	0.999422	T2D-PD
ENSG00000163527:STT3B	protein_coding	-0.252239	5.81342	0.16757	0.999422	T2D-PD
ENSG00000163462:TRIM46	protein_coding	-0.496216	3.4656	0.167659	0.999422	T2D-PD
ENSG00000149743:TRPT1	protein_coding	-0.369692	4.32061	0.167895	0.999422	T2D-PD
ENSG00000139263:LRIG3	protein_coding	0.430864	3.69148	0.167924	0.999422	T2D-PD
ENSG00000025796:SEC63	protein_coding	-0.212389	6.45059	0.168012	0.999422	T2D-PD
ENSG00000198056:PRIM1	protein_coding	-0.512486	3.16108	0.168015	0.999422	T2D-PD
ENSG00000133265:HSPBP1	protein_coding	-0.364707	4.09591	0.168071	0.999422	T2D-PD
ENSG00000090924:PLEKHG2	protein_coding	-1.22837	1.7364	0.168086	0.999422	T2D-PD
ENSG00000254682:AP002387.2	antisense	-0.374522	4.11934	0.168109	0.999422	T2D-PD
ENSG00000073464:CLCN4	protein_coding	0.30719	4.54361	0.168111	0.999422	T2D-PD
ENSG00000169891:REPS2	protein_coding	-0.612581	2.75533	0.168188	0.999422	T2D-PD
ENSG00000101871:MID1	protein_coding	-0.395609	4.2491	0.168234	0.999422	T2D-PD
ENSG00000159640:ACE	protein_coding	-0.367784	3.90579	0.168291	0.999422	T2D-PD
ENSG00000163933:RFT1	protein_coding	-0.431325	3.40733	0.168369	0.999422	T2D-PD
ENSG00000005469:CROT	protein_coding	-0.476992	3.19019	0.168376	0.999422	T2D-PD
ENSG00000213759:UGT2B11	protein_coding	-1.53843	2.0332	0.168378	0.999422	T2D-PD
ENSG00000171657:GPR82	protein_coding	-1.28569	1.77274	0.168437	0.999422	T2D-PD
ENSG00000156110:ADK	protein_coding	0.23469	5.36808	0.168465	0.999422	T2D-PD
ENSG00000141576:RNF157	protein_coding	-0.317891	4.67484	0.168486	0.999422	T2D-PD
ENSG00000185453:ZSWIM9	protein_coding	-0.473464	3.29754	0.168648	0.999422	T2D-PD
ENSG00000163888:CAMK2N2	protein_coding	-0.267298	5.63537	0.168813	0.999422	T2D-PD
ENSG00000006607:FARP2	protein_coding	0.440266	3.58794	0.16889	0.999422	T2D-PD
ENSG00000245149:RNF139-AS1	lincRNA	-0.731107	2.32962	0.168912	0.999422	T2D-PD
ENSG00000273188:AL022328.3	lncRNA	-1.16277	1.67782	0.168914	0.999422	T2D-PD
ENSG00000155329:ZCCHC10	protein_coding	0.289392	4.76033	0.168947	0.999422	T2D-PD
ENSG00000144152:FBLN7	protein_coding	-0.367682	4.30737	0.168983	0.999422	T2D-PD
ENSG00000122965:RBM19	protein_coding	0.42584	3.39686	0.169107	0.999422	T2D-PD
ENSG00000087008:ACOX3	protein_coding	0.617577	2.63112	0.16915	0.999422	T2D-PD
ENSG00000144381:HSPD1	protein_coding	0.250117	7.68766	0.169183	0.999422	T2D-PD
ENSG00000163694:RBM47	protein_coding	-0.231169	6.1329	0.169382	0.999422	T2D-PD
ENSG00000144711:IQSEC1	protein_coding	-0.362256	4.18946	0.169479	0.999422	T2D-PD
ENSG00000119782:FKBP1B	protein_coding	-0.35617	4.33712	0.169522	0.999422	T2D-PD
ENSG00000100908:EMC9	protein_coding	0.306441	4.42518	0.169558	0.999422	T2D-PD
ENSG00000163138:PACRGL	protein_coding	0.393875	3.57416	0.169905	0.999422	T2D-PD
ENSG00000155660:PDIA4	protein_coding	-0.285075	5.15859	0.169929	0.999422	T2D-PD
ENSG00000147854:UHRF2	protein_coding	0.335397	4.05972	0.169982	0.999422	T2D-PD
ENSG00000102780:DGKH	protein_coding	0.427473	4.21253	0.170245	0.999422	T2D-PD
ENSG00000107789:MINPP1	protein_coding	-0.305685	4.53242	0.170265	0.999422	T2D-PD
ENSG00000102383:ZDHHC15	protein_coding	-0.649184	2.4835	0.170391	0.999422	T2D-PD
ENSG00000146285:SCML4	protein_coding	-0.771435	2.38316	0.170436	0.999422	T2D-PD
ENSG00000176142:TMEM39A	protein_coding	-0.370418	3.72002	0.170442	0.999422	T2D-PD
ENSG00000136052:SLC41A2	protein_coding	-0.352214	3.97783	0.170538	0.999422	T2D-PD
ENSG00000131591:C1orf159	protein_coding	-0.839635	2.18492	0.170548	0.999422	T2D-PD
ENSG00000255737:AGAP2-AS1	protein_coding	-0.32302	4.83978	0.170624	0.999422	T2D-PD
ENSG00000251629:LINC02241	lncRNA	0.878567	1.77456	0.170645	0.999422	T2D-PD
ENSG00000107338:SHB	protein_coding	0.307611	4.67624	0.170669	0.999422	T2D-PD
ENSG00000102178:UBL4A	protein_coding	-0.354452	3.99048	0.170718	0.999422	T2D-PD
ENSG00000131477:RAMP2	protein_coding	-0.645535	2.80585	0.170778	0.999422	T2D-PD
ENSG00000233214:AC002511.2	lincRNA	-0.767598	2.14213	0.170781	0.999422	T2D-PD
ENSG00000182747:SLC35D3	protein_coding	-0.623789	2.52003	0.170803	0.999422	T2D-PD
ENSG00000135525:MAP7	protein_coding	0.256012	5.49426	0.170917	0.999422	T2D-PD
ENSG00000258301:VASH1-AS1	lncRNA	-0.529775	3.11973	0.170967	0.999422	T2D-PD
ENSG00000144559:TAMM41	protein_coding	0.432415	3.38414	0.171002	0.999422	T2D-PD
ENSG00000114805:PLCH1	protein_coding	-0.50869	3.04579	0.171031	0.999422	T2D-PD
ENSG00000118804:STBD1	protein_coding	0.296236	5.00209	0.17108	0.999422	T2D-PD
ENSG00000160219:GAB3	protein_coding	1.17506	1.4366	0.171121	0.999422	T2D-PD
ENSG00000145016:RUBCN	protein_coding	-0.359101	4.01332	0.17118	0.999422	T2D-PD
ENSG00000169100:SLC25A6	protein_coding	-0.297561	8.55641	0.171192	0.999422	T2D-PD
ENSG00000144118:RALB	protein_coding	-0.368957	3.77181	0.171198	0.999422	T2D-PD
ENSG00000233493:TMEM238	protein_coding	-0.265329	6.66548	0.17133	0.999422	T2D-PD
ENSG00000172554:SNTG2	protein_coding	-0.513512	3.40335	0.171366	0.999422	T2D-PD
ENSG00000125520:SLC2A4RG	protein_coding	-0.278666	5.38173	0.171451	0.999422	T2D-PD
ENSG00000197019:SERTAD1	protein_coding	0.392461	3.99196	0.171714	0.999422	T2D-PD
ENSG00000180479:ZNF571	protein_coding	0.547493	3.15792	0.171799	0.999422	T2D-PD
ENSG00000059588:TARBP1	protein_coding	-0.404263	3.73887	0.171819	0.999422	T2D-PD
ENSG00000196754:S100A2	protein_coding	0.949432	1.70507	0.172005	0.999422	T2D-PD
ENSG00000149474:KAT14	protein_coding	-0.451971	3.53593	0.172109	0.999422	T2D-PD
ENSG00000189420:ZFP92	protein_coding	1.16978	1.66133	0.172116	0.999422	T2D-PD
ENSG00000261079:AC009053.2	lncRNA	1.11853	1.60652	0.172143	0.999422	T2D-PD
ENSG00000188483:IER5L	protein_coding	0.434443	5.3101	0.172176	0.999422	T2D-PD
ENSG00000121964:GTDC1	protein_coding	-0.597765	2.708	0.172243	0.999422	T2D-PD
ENSG00000110987:BCL7A	protein_coding	-0.39755	3.81504	0.172267	0.999422	T2D-PD
ENSG00000278041:AL133325.3	lncRNA	0.299739	5.29923	0.172322	0.999422	T2D-PD
ENSG00000005421:PON1	protein_coding	0.840353	2.30184	0.172357	0.999422	T2D-PD
ENSG00000103852:TTC23	protein_coding	-0.880626	2.24115	0.172469	0.999422	T2D-PD
ENSG00000064012:CASP8	protein_coding	0.756976	2.18817	0.17263	0.999422	T2D-PD
ENSG00000260708:AL118516.1	lncRNA	-0.375733	4.62216	0.17266	0.999422	T2D-PD
ENSG00000170549:IRX1	protein_coding	-1.39102	1.69715	0.172694	0.999422	T2D-PD
ENSG00000068912:ERLEC1	protein_coding	-0.223348	6.64283	0.17283	0.999422	T2D-PD
ENSG00000184986:TMEM121	protein_coding	-0.41902	3.71659	0.172864	0.999422	T2D-PD
ENSG00000165912:PACSIN3	protein_coding	-0.714735	2.24892	0.172965	0.999422	T2D-PD
ENSG00000135164:DMTF1	protein_coding	0.305632	4.50914	0.172981	0.999422	T2D-PD
ENSG00000130695:CEP85	protein_coding	0.67184	2.37898	0.173142	0.999422	T2D-PD
ENSG00000125447:GGA3	protein_coding	-0.436078	3.46214	0.173193	0.999422	T2D-PD
ENSG00000175806:MSRA	protein_coding	0.373852	3.72489	0.173235	0.999422	T2D-PD
ENSG00000164933:SLC25A32	protein_coding	0.333254	4.13884	0.173246	0.999422	T2D-PD
ENSG00000006530:AGK	protein_coding	0.408619	3.52283	0.173407	0.999422	T2D-PD
ENSG00000131238:PPT1	protein_coding	-0.235904	6.473	0.173518	0.999422	T2D-PD
ENSG00000065802:ASB1	protein_coding	-0.317318	4.31388	0.173586	0.999422	T2D-PD
ENSG00000137198:GMPR	protein_coding	0.580918	2.57883	0.173592	0.999422	T2D-PD
ENSG00000165556:CDX2	protein_coding	-1.12103	1.70719	0.173952	0.999422	T2D-PD
ENSG00000240303:ACAD11	protein_coding	-0.407755	3.69214	0.174033	0.999422	T2D-PD
ENSG00000100360:IFT27	protein_coding	-0.29291	4.94158	0.1741	0.999422	T2D-PD
ENSG00000238083:LRRC37A2	protein_coding	-0.888005	2.07469	0.174121	0.999422	T2D-PD
ENSG00000261420:AL022069.1	lncRNA	-0.806383	1.99901	0.174181	0.999422	T2D-PD
ENSG00000136267:DGKB	protein_coding	0.572219	2.88359	0.17424	0.999422	T2D-PD
ENSG00000124535:WRNIP1	protein_coding	-0.286138	4.78844	0.174261	0.999422	T2D-PD
ENSG00000204128:C2orf72	protein_coding	-0.385269	3.75828	0.174268	0.999422	T2D-PD
ENSG00000163406:SLC15A2	protein_coding	-1.27231	1.60367	0.174277	0.999422	T2D-PD
ENSG00000130037:KCNA5	protein_coding	-0.292151	5.00879	0.174301	0.999422	T2D-PD
ENSG00000130508:PXDN	protein_coding	1.08384	1.69451	0.174548	0.999422	T2D-PD
ENSG00000179889:PDXDC1	protein_coding	-0.230932	6.20684	0.174641	0.999422	T2D-PD
ENSG00000167615:LENG8	protein_coding	0.257357	5.35791	0.17468	0.999422	T2D-PD
ENSG00000104856:RELB	protein_coding	0.446978	3.27742	0.174695	0.999422	T2D-PD
ENSG00000180957:PITPNB	protein_coding	0.282143	5.04648	0.174696	0.999422	T2D-PD
ENSG00000153283:CD96	protein_coding	-1.44722	1.39521	0.174705	0.999422	T2D-PD
ENSG00000135336:ORC3	protein_coding	-0.315328	4.40079	0.174805	0.999422	T2D-PD
ENSG00000138231:DBR1	protein_coding	0.392814	3.52217	0.175045	0.999422	T2D-PD
ENSG00000062598:ELMO2	protein_coding	0.433787	3.23672	0.175063	0.999422	T2D-PD
ENSG00000198822:GRM3	protein_coding	0.968976	1.77782	0.175125	0.999422	T2D-PD
ENSG00000243449:C4orf48	protein_coding	-0.244975	8.53914	0.175141	0.999422	T2D-PD
ENSG00000105576:TNPO2	protein_coding	-0.294155	4.51627	0.175158	0.999422	T2D-PD
ENSG00000085872:CHERP	protein_coding	0.329063	4.22923	0.175285	0.999422	T2D-PD
ENSG00000053371:AKR7A2	protein_coding	-0.232077	6.61945	0.175389	0.999422	T2D-PD
ENSG00000148459:PDSS1	protein_coding	0.801209	2.11418	0.175427	0.999422	T2D-PD
ENSG00000156860:FBRS	protein_coding	0.28959	4.54852	0.175431	0.999422	T2D-PD
ENSG00000114354:TFG	protein_coding	0.221968	6.09592	0.175436	0.999422	T2D-PD
ENSG00000105963:ADAP1	protein_coding	-1.22585	1.82864	0.175484	0.999422	T2D-PD
ENSG00000161298:ZNF382	protein_coding	-0.439002	3.42495	0.175712	0.999422	T2D-PD
ENSG00000136848:DAB2IP	protein_coding	-0.742629	2.22917	0.175752	0.999422	T2D-PD
ENSG00000228109:MELTF-AS1	lncRNA	-0.52787	2.94816	0.175834	0.999422	T2D-PD
ENSG00000004777:ARHGAP33	protein_coding	0.658562	2.7175	0.175908	0.999422	T2D-PD
ENSG00000272341:AL137003.2	lincRNA	-0.877916	2.03946	0.175992	0.999422	T2D-PD
ENSG00000101452:DHX35	protein_coding	-0.754864	2.39015	0.176008	0.999422	T2D-PD
ENSG00000136158:SPRY2	protein_coding	-0.487974	3.56818	0.176027	0.999422	T2D-PD
ENSG00000197363:ZNF517	protein_coding	-0.830431	2.33996	0.176125	0.999422	T2D-PD
ENSG00000205502:C2CD4B	protein_coding	0.44858	6.03262	0.176198	0.999422	T2D-PD
ENSG00000237149:ZNF503-AS2	processed_transcript	-0.434046	3.47779	0.176404	0.999422	T2D-PD
ENSG00000100321:SYNGR1	protein_coding	-0.539153	3.1175	0.176484	0.999422	T2D-PD
ENSG00000205269:TMEM170B	protein_coding	0.522179	3.14611	0.176486	0.999422	T2D-PD
ENSG00000088451:TGDS	protein_coding	0.410927	3.48694	0.176665	0.999422	T2D-PD
ENSG00000189308:LIN54	protein_coding	-0.5006	3.35943	0.176784	0.999422	T2D-PD
ENSG00000110002:VWA5A	protein_coding	0.223024	6.05291	0.176867	0.999422	T2D-PD
ENSG00000269895:AP000654.1	lncRNA	-1.33592	1.48579	0.176979	0.999422	T2D-PD
ENSG00000213015:ZNF580	protein_coding	-0.23127	6.3089	0.176995	0.999422	T2D-PD
ENSG00000273274:ZBTB8B	protein_coding	-0.812658	1.94991	0.177033	0.999422	T2D-PD
ENSG00000248712:CCDC153	protein_coding	-0.615089	2.97445	0.177108	0.999422	T2D-PD
ENSG00000166681:BEX3	protein_coding	-0.300108	8.22341	0.177175	0.999422	T2D-PD
ENSG00000023318:ERP44	protein_coding	0.231963	6.12143	0.177222	0.999422	T2D-PD
ENSG00000155330:C16orf87	protein_coding	-0.330467	4.35247	0.177262	0.999422	T2D-PD
ENSG00000148346:LCN2	protein_coding	0.96151	2.62326	0.177276	0.999422	T2D-PD
ENSG00000137038:DMAC1	protein_coding	-0.261462	6.04516	0.17731	0.999422	T2D-PD
ENSG00000243480:AMY2A	protein_coding	-1.42135	1.36077	0.177399	0.999422	T2D-PD
ENSG00000105854:PON2	protein_coding	0.25825	5.43052	0.17742	0.999422	T2D-PD
ENSG00000234740:AL162386.2	lncRNA	-1.56496	1.44092	0.177497	0.999422	T2D-PD
ENSG00000286214:AUXG01000058.1	lncRNA	-0.354647	4.35616	0.17762	0.999422	T2D-PD
ENSG00000130962:PRRG1	protein_coding	0.663949	2.37445	0.177701	0.999422	T2D-PD
ENSG00000264235:AP005329.1	lncRNA	-1.42344	1.40959	0.177801	0.999422	T2D-PD
ENSG00000267563:AC011471.2	lncRNA	0.9038	1.89703	0.177975	0.999422	T2D-PD
ENSG00000124333:VAMP7	protein_coding	0.401819	3.63477	0.177983	0.999422	T2D-PD
ENSG00000114388:NPRL2	protein_coding	-0.334515	4.1121	0.177992	0.999422	T2D-PD
ENSG00000110169:HPX	protein_coding	-1.35429	1.40953	0.178009	0.999422	T2D-PD
ENSG00000101343:CRNKL1	protein_coding	-0.308352	4.47057	0.178015	0.999422	T2D-PD
ENSG00000214212:C19orf38	protein_coding	-1.59704	1.35921	0.178043	0.999422	T2D-PD
ENSG00000184076:UQCR10	protein_coding	-0.226528	8.06672	0.178048	0.999422	T2D-PD
ENSG00000137673:MMP7	protein_coding	1.12562	2.49105	0.178083	0.999422	T2D-PD
ENSG00000165233:CARD19	protein_coding	0.310102	4.2342	0.178272	0.999422	T2D-PD
ENSG00000250305:TRMT9B	protein_coding	0.375147	4.17731	0.178469	0.999422	T2D-PD
ENSG00000183751:TBL3	protein_coding	-0.373776	4.09171	0.178519	0.999422	T2D-PD
ENSG00000168038:ULK4	protein_coding	0.681642	2.54127	0.178767	0.999422	T2D-PD
ENSG00000135390:ATP5MC2	protein_coding	-0.240847	8.52886	0.178841	0.999422	T2D-PD
ENSG00000272092:AC087623.2	lncRNA	-0.64701	2.48145	0.178943	0.999422	T2D-PD
ENSG00000157916:RER1	protein_coding	0.246531	5.65778	0.178968	0.999422	T2D-PD
ENSG00000110881:ASIC1	protein_coding	-0.732852	2.34041	0.178969	0.999422	T2D-PD
ENSG00000228049:POLR2J2	protein_coding	0.629403	3.17131	0.179039	0.999422	T2D-PD
ENSG00000166004:CEP295	protein_coding	0.376071	3.84477	0.17915	0.999422	T2D-PD
ENSG00000132912:DCTN4	protein_coding	-0.264761	5.25433	0.179155	0.999422	T2D-PD
ENSG00000139410:SDSL	protein_coding	0.271253	5.10346	0.179173	0.999422	T2D-PD
ENSG00000215271:HOMEZ	protein_coding	-0.379875	3.70903	0.179326	0.999422	T2D-PD
ENSG00000278733:AC022079.2	lncRNA	1.19686	1.49046	0.179447	0.999422	T2D-PD
ENSG00000163576:EFHB	protein_coding	1.03227	1.8957	0.179509	0.999422	T2D-PD
ENSG00000134247:PTGFRN	protein_coding	0.900015	1.75475	0.179545	0.999422	T2D-PD
ENSG00000092445:TYRO3	protein_coding	-1.4959	1.37648	0.179564	0.999422	T2D-PD
ENSG00000197410:DCHS2	protein_coding	-0.537237	2.86852	0.179697	0.999422	T2D-PD
ENSG00000104518:GSDMD	protein_coding	-0.435114	4.64698	0.179743	0.999422	T2D-PD
ENSG00000260367:AC109460.1	lncRNA	-0.972814	1.8307	0.179968	0.999422	T2D-PD
ENSG00000144290:SLC4A10	protein_coding	-0.234854	5.27715	0.180071	0.999422	T2D-PD
ENSG00000186660:ZFP91	protein_coding	-0.245349	5.60183	0.18011	0.999422	T2D-PD
ENSG00000215440:NPEPL1	protein_coding	0.365918	3.82976	0.180177	0.999422	T2D-PD
ENSG00000118655:DCLRE1B	protein_coding	-1.18145	1.59325	0.180241	0.999422	T2D-PD
ENSG00000196628:TCF4	protein_coding	0.235102	5.59455	0.180335	0.999422	T2D-PD
ENSG00000157873:TNFRSF14	protein_coding	-0.324944	4.48255	0.180406	0.999422	T2D-PD
ENSG00000166451:CENPN	protein_coding	0.829279	2.01094	0.180587	0.999422	T2D-PD
ENSG00000163655:GMPS	protein_coding	0.247757	5.20106	0.180615	0.999422	T2D-PD
ENSG00000224957:LINC01266	lncRNA	-0.489064	3.416	0.180616	0.999422	T2D-PD
ENSG00000102034:ELF4	protein_coding	0.966228	1.9217	0.180686	0.999422	T2D-PD
ENSG00000264290:AC104564.3	lncRNA	-1.07513	1.73606	0.180831	0.999422	T2D-PD
ENSG00000142655:PEX14	protein_coding	0.460337	3.21128	0.180884	0.999422	T2D-PD
ENSG00000188175:HEPACAM2	protein_coding	-0.315696	6.03527	0.180953	0.999422	T2D-PD
ENSG00000259891:AC107375.1	lncRNA	-0.531315	2.8364	0.180992	0.999422	T2D-PD
ENSG00000285680:AL355481.1	lncRNA	1.40744	1.45882	0.181187	0.999422	T2D-PD
ENSG00000177606:JUN	protein_coding	0.358563	8.85548	0.181618	0.999422	T2D-PD
ENSG00000214432:VPS33B-DT	lncRNA	1.20085	1.49023	0.181692	0.999422	T2D-PD
ENSG00000116514:RNF19B	protein_coding	-0.357221	4.20959	0.181737	0.999422	T2D-PD
ENSG00000146376:ARHGAP18	protein_coding	-0.432656	3.29409	0.181807	0.999422	T2D-PD
ENSG00000186166:CCDC84	protein_coding	0.311398	4.17811	0.18181	0.999422	T2D-PD
ENSG00000185420:SMYD3	protein_coding	-0.38627	4.14829	0.181864	0.999422	T2D-PD
ENSG00000167619:TMEM145	protein_coding	-0.507994	2.82147	0.18193	0.999422	T2D-PD
ENSG00000042781:USH2A	protein_coding	-1.26253	1.51692	0.181975	0.999422	T2D-PD
ENSG00000021355:SERPINB1	protein_coding	0.235126	6.84021	0.18202	0.999422	T2D-PD
ENSG00000165949:IFI27	protein_coding	-1.20856	1.3353	0.182079	0.999422	T2D-PD
ENSG00000205856:C22orf42	protein_coding	0.566944	2.92687	0.18215	0.999422	T2D-PD
ENSG00000101367:MAPRE1	protein_coding	0.237824	6.74163	0.182223	0.999422	T2D-PD
ENSG00000275120:AC048382.5	lncRNA	1.11312	1.59136	0.18226	0.999422	T2D-PD
ENSG00000127903:ZNF835	protein_coding	-0.780184	2.22189	0.182295	0.999422	T2D-PD
ENSG00000146112:PPP1R18	protein_coding	0.816798	2.06237	0.182443	0.999422	T2D-PD
ENSG00000155657:TTN	protein_coding	-0.499989	3.16485	0.182559	0.999422	T2D-PD
ENSG00000134013:LOXL2	protein_coding	-1.08198	1.75611	0.182937	0.999422	T2D-PD
ENSG00000006451:RALA	protein_coding	0.295526	5.00978	0.182962	0.999422	T2D-PD
ENSG00000144460:NYAP2	protein_coding	0.424961	3.56231	0.183178	0.999422	T2D-PD
ENSG00000269148:AC092301.1	lncRNA	1.36849	1.33307	0.183322	0.999422	T2D-PD
ENSG00000167785:ZNF558	protein_coding	-0.57411	2.63539	0.183404	0.999422	T2D-PD
ENSG00000155465:SLC7A7	protein_coding	1.14899	1.61069	0.183423	0.999422	T2D-PD
ENSG00000133121:STARD13	protein_coding	-0.433698	3.79092	0.18364	0.999422	T2D-PD
ENSG00000143179:UCK2	protein_coding	0.37384	3.89446	0.183677	0.999422	T2D-PD
ENSG00000227051:C14orf132	protein_coding	0.269682	5.44248	0.183692	0.999422	T2D-PD
ENSG00000260924:LINC01311	lncRNA	0.882043	1.82803	0.183739	0.999422	T2D-PD
ENSG00000268678:AC005261.2	lncRNA	-1.23181	1.60244	0.18383	0.999422	T2D-PD
ENSG00000104213:PDGFRL	protein_coding	0.523665	3.19703	0.183842	0.999422	T2D-PD
ENSG00000196136:SERPINA3	protein_coding	-0.85849	3.51279	0.183864	0.999422	T2D-PD
ENSG00000178538:CA8	protein_coding	0.380527	4.0352	0.183887	0.999422	T2D-PD
ENSG00000144136:SLC20A1	protein_coding	0.34603	3.85793	0.183905	0.999422	T2D-PD
ENSG00000196510:ANAPC7	protein_coding	-0.312553	4.54089	0.183919	0.999422	T2D-PD
ENSG00000111644:ACRBP	protein_coding	0.997719	1.68005	0.183928	0.999422	T2D-PD
ENSG00000158014:SLC30A2	protein_coding	-1.16631	1.59116	0.18399	0.999422	T2D-PD
ENSG00000100592:DAAM1	protein_coding	-0.213333	6.46217	0.184163	0.999422	T2D-PD
ENSG00000138600:SPPL2A	protein_coding	0.228623	6.73854	0.18425	0.999422	T2D-PD
ENSG00000072954:TMEM38A	protein_coding	-0.572154	2.73523	0.184416	0.999422	T2D-PD
ENSG00000154639:CXADR	protein_coding	-0.424754	3.67821	0.184528	0.999422	T2D-PD
ENSG00000136536:MARCH7	protein_coding	0.235507	5.57716	0.184584	0.999422	T2D-PD
ENSG00000245651:AC083805.1	lncRNA	-1.10011	1.62961	0.184606	0.999422	T2D-PD
ENSG00000249476:AC008467.1	lncRNA	0.529681	2.93077	0.184646	0.999422	T2D-PD
ENSG00000272138:LINC01607	lncRNA	0.701732	2.47845	0.18465	0.999422	T2D-PD
ENSG00000137269:LRRC1	protein_coding	0.39153	3.6322	0.18468	0.999422	T2D-PD
ENSG00000141026:MED9	protein_coding	-0.35986	3.71865	0.184714	0.999422	T2D-PD
ENSG00000140961:OSGIN1	protein_coding	0.648168	2.72099	0.184813	0.999422	T2D-PD
ENSG00000160321:ZNF208	protein_coding	0.682991	2.51091	0.184837	0.999422	T2D-PD
ENSG00000121858:TNFSF10	protein_coding	-0.419662	3.6852	0.184922	0.999422	T2D-PD
ENSG00000120594:PLXDC2	protein_coding	-1.07113	1.75955	0.18496	0.999422	T2D-PD
ENSG00000237596:AL138828.1	lncRNA	-1.48696	1.36329	0.185026	0.999422	T2D-PD
ENSG00000110435:PDHX	protein_coding	-0.267414	4.79836	0.185073	0.999422	T2D-PD
ENSG00000276564:AC130650.2	lncRNA	-0.623861	2.60119	0.185184	0.999422	T2D-PD
ENSG00000246174:KCTD21-AS1	antisense	-0.751136	2.33834	0.185245	0.999422	T2D-PD
ENSG00000128228:SDF2L1	protein_coding	0.222553	6.60103	0.18526	0.999422	T2D-PD
ENSG00000197249:SERPINA1	protein_coding	-0.543641	10.3432	0.185315	0.999422	T2D-PD
ENSG00000123427:EEF1AKMT3	protein_coding	-0.675392	2.46292	0.185318	0.999422	T2D-PD
ENSG00000186976:EFCAB6	protein_coding	-0.780758	2.22511	0.185337	0.999422	T2D-PD
ENSG00000169255:B3GALNT1	protein_coding	-0.334968	4.11303	0.185411	0.999422	T2D-PD
ENSG00000108852:MPP2	protein_coding	-0.284183	4.68002	0.185422	0.999422	T2D-PD
ENSG00000196505:GDAP2	protein_coding	0.322563	4.15616	0.185669	0.999422	T2D-PD
ENSG00000106628:POLD2	protein_coding	-0.270331	5.39231	0.185723	0.999422	T2D-PD
ENSG00000225937:PCA3	antisense	0.762324	1.98078	0.185728	0.999422	T2D-PD
ENSG00000158406:HIST1H4H	protein_coding	-0.886318	1.78033	0.185793	0.999422	T2D-PD
ENSG00000248559:AC109454.2	lncRNA	1.22069	1.60566	0.185798	0.999422	T2D-PD
ENSG00000187957:DNER	protein_coding	-0.450838	3.67101	0.185804	0.999422	T2D-PD
ENSG00000122971:ACADS	protein_coding	0.395907	3.96166	0.18588	0.999422	T2D-PD
ENSG00000110318:CEP126	protein_coding	-0.214807	7.0348	0.185886	0.999422	T2D-PD
ENSG00000176749:CDK5R1	protein_coding	-0.488553	3.78706	0.185982	0.999422	T2D-PD
ENSG00000147676:MAL2	protein_coding	0.23461	5.78772	0.186221	0.999422	T2D-PD
ENSG00000124214:STAU1	protein_coding	0.229017	5.52747	0.186582	0.999422	T2D-PD
ENSG00000230001:AL359095.1	lncRNA	-1.10061	1.84199	0.186584	0.999422	T2D-PD
ENSG00000171150:SOCS5	protein_coding	-0.317337	4.29814	0.18659	0.999422	T2D-PD
ENSG00000245888:NSMCE1-DT	lncRNA	-0.682441	2.30311	0.186611	0.999422	T2D-PD
ENSG00000198719:DLL1	protein_coding	-0.615251	2.39184	0.186877	0.999422	T2D-PD
ENSG00000103184:SEC14L5	protein_coding	-1.26124	1.45566	0.18693	0.999422	T2D-PD
ENSG00000196576:PLXNB2	protein_coding	-0.216362	6.92285	0.186939	0.999422	T2D-PD
ENSG00000160961:ZNF333	protein_coding	-0.476956	3.16037	0.187058	0.999422	T2D-PD
ENSG00000115073:ACTR1B	protein_coding	-0.262931	4.6896	0.18707	0.999422	T2D-PD
ENSG00000088543:C3orf18	protein_coding	-0.652105	2.46165	0.187079	0.999422	T2D-PD
ENSG00000242282:AC108488.1	lncRNA	0.962093	1.69642	0.187167	0.999422	T2D-PD
ENSG00000241860:AL627309.5	lncRNA	-1.20915	1.4658	0.187212	0.999422	T2D-PD
ENSG00000259349:AC011921.1	lncRNA	-1.21859	1.73118	0.187235	0.999422	T2D-PD
ENSG00000221823:PPP3R1	protein_coding	-0.32104	4.41014	0.187254	0.999422	T2D-PD
ENSG00000130758:MAP3K10	protein_coding	-0.44711	3.27805	0.187437	0.999422	T2D-PD
ENSG00000258512:LINC00239	lncRNA	0.887416	1.89905	0.187531	0.999422	T2D-PD
ENSG00000149679:CABLES2	protein_coding	0.780029	1.91978	0.187577	0.999422	T2D-PD
ENSG00000135953:MFSD9	protein_coding	0.513669	2.79886	0.187591	0.999422	T2D-PD
ENSG00000148408:CACNA1B	protein_coding	-0.542761	3.01021	0.187613	0.999422	T2D-PD
ENSG00000162817:C1orf115	protein_coding	-0.376881	3.63199	0.187631	0.999422	T2D-PD
ENSG00000107742:SPOCK2	protein_coding	-1.19731	1.56466	0.187651	0.999422	T2D-PD
ENSG00000172296:SPTLC3	protein_coding	-1.07522	1.74479	0.187679	0.999422	T2D-PD
ENSG00000112343:TRIM38	protein_coding	0.356642	3.93767	0.187723	0.999422	T2D-PD
ENSG00000244694:PTCHD4	protein_coding	-1.24031	1.51977	0.187886	0.999422	T2D-PD
ENSG00000185252:ZNF74	protein_coding	0.788643	2.48237	0.188073	0.999422	T2D-PD
ENSG00000177374:HIC1	protein_coding	-0.876476	1.93463	0.188125	0.999422	T2D-PD
ENSG00000048544:MRPS10	protein_coding	-0.28418	4.95026	0.188126	0.999422	T2D-PD
ENSG00000104722:NEFM	protein_coding	0.703083	2.65973	0.188126	0.999422	T2D-PD
ENSG00000179041:RRS1	protein_coding	-0.465087	3.09565	0.188351	0.999422	T2D-PD
ENSG00000257084:MIR200CHG	lncRNA	-0.42136	4.02089	0.188423	0.999422	T2D-PD
ENSG00000106603:COA1	protein_coding	0.283491	5.08681	0.18846	0.999422	T2D-PD
ENSG00000136504:KAT7	protein_coding	0.288827	4.63827	0.188478	0.999422	T2D-PD
ENSG00000171476:HOPX	protein_coding	-0.494641	5.23757	0.188503	0.999422	T2D-PD
ENSG00000271659:AL161729.4	lncRNA	-1.47329	1.37834	0.188583	0.999422	T2D-PD
ENSG00000104371:DKK4	protein_coding	1.09007	1.54252	0.18868	0.999422	T2D-PD
ENSG00000279394:AC015871.4	TEC	-0.444213	3.46303	0.188687	0.999422	T2D-PD
ENSG00000122674:CCZ1	protein_coding	0.256982	4.98406	0.188915	0.999422	T2D-PD
ENSG00000085831:TTC39A	protein_coding	0.234981	5.83868	0.189101	0.999422	T2D-PD
ENSG00000197558:SSPO	processed_transcript	1.08852	1.56647	0.189167	0.999422	T2D-PD
ENSG00000169231:THBS3	protein_coding	0.635944	2.38528	0.189202	0.999422	T2D-PD
ENSG00000101773:RBBP8	protein_coding	0.324113	4.27484	0.189305	0.999422	T2D-PD
ENSG00000131828:PDHA1	protein_coding	0.241068	5.31397	0.18932	0.999422	T2D-PD
ENSG00000160862:AZGP1	protein_coding	-1.59358	2.2398	0.189485	0.999422	T2D-PD
ENSG00000170231:FABP6	protein_coding	-1.20111	1.45849	0.189583	0.999422	T2D-PD
ENSG00000161920:MED11	protein_coding	0.26418	4.76822	0.189655	0.999422	T2D-PD
ENSG00000176383:B3GNT4	protein_coding	1.08997	1.60555	0.18967	0.999422	T2D-PD
ENSG00000272312:AL133255.1	lncRNA	1.22195	1.41967	0.189755	0.999422	T2D-PD
ENSG00000004455:AK2	protein_coding	0.222187	6.01557	0.18976	0.999422	T2D-PD
ENSG00000110025:SNX15	protein_coding	-0.363073	4.01803	0.189779	0.999422	T2D-PD
ENSG00000151778:SERP2	protein_coding	0.282209	4.75709	0.189888	0.999422	T2D-PD
ENSG00000110536:PTPMT1	protein_coding	0.406749	4.07985	0.189895	0.999422	T2D-PD
ENSG00000100578:KIAA0586	protein_coding	0.26487	4.91033	0.189928	0.999422	T2D-PD
ENSG00000119922:IFIT2	protein_coding	0.725449	2.36366	0.190089	0.999422	T2D-PD
ENSG00000187021:PNLIPRP1	protein_coding	1.1565	1.67572	0.190175	0.999422	T2D-PD
ENSG00000143870:PDIA6	protein_coding	0.210486	7.1846	0.190205	0.999422	T2D-PD
ENSG00000130635:COL5A1	protein_coding	1.20129	1.54029	0.190231	0.999422	T2D-PD
ENSG00000255224:AC109322.1	lncRNA	-0.596819	2.67021	0.190313	0.999422	T2D-PD
ENSG00000120306:CYSTM1	protein_coding	-0.208567	8.41649	0.190342	0.999422	T2D-PD
ENSG00000065457:ADAT1	protein_coding	-0.342641	3.89579	0.190541	0.999422	T2D-PD
ENSG00000175449:RFESD	protein_coding	0.523603	2.99839	0.190547	0.999422	T2D-PD
ENSG00000158201:ABHD3	protein_coding	0.340196	4.37449	0.190627	0.999422	T2D-PD
ENSG00000242220:TCP10L	protein_coding	0.853908	1.89345	0.190633	0.999422	T2D-PD
ENSG00000240065:PSMB9	protein_coding	0.471433	3.34608	0.190638	0.999422	T2D-PD
ENSG00000285517:AC010198.2	lncRNA	-1.26625	1.44224	0.190768	0.999422	T2D-PD
ENSG00000122735:DNAI1	protein_coding	-1.03616	1.67394	0.190779	0.999422	T2D-PD
ENSG00000165752:STK32C	protein_coding	-0.393676	4.0771	0.190818	0.999422	T2D-PD
ENSG00000280007:AC008079.1	lncRNA	-0.785199	2.08333	0.190901	0.999422	T2D-PD
ENSG00000163701:IL17RE	protein_coding	-0.412015	3.29148	0.191016	0.999422	T2D-PD
ENSG00000140332:TLE3	protein_coding	-0.355392	3.80272	0.191078	0.999422	T2D-PD
ENSG00000231312:MAP4K3-DT	lncRNA	-0.24365	5.44684	0.191092	0.999422	T2D-PD
ENSG00000163754:GYG1	protein_coding	-0.226984	5.68444	0.19111	0.999422	T2D-PD
ENSG00000273156:AC124016.2	lncRNA	-0.643114	2.28466	0.191155	0.999422	T2D-PD
ENSG00000143801:PSEN2	protein_coding	-0.323785	4.34626	0.191171	0.999422	T2D-PD
ENSG00000144401:METTL21A	protein_coding	0.363165	3.85719	0.191211	0.999422	T2D-PD
ENSG00000184545:DUSP8	protein_coding	-0.266242	5.1078	0.19122	0.999422	T2D-PD
ENSG00000248144:ADH1C	polymorphic_pseudogene	-1.38261	1.39701	0.191225	0.999422	T2D-PD
ENSG00000090263:MRPS33	protein_coding	0.234628	6.60955	0.191302	0.999422	T2D-PD
ENSG00000196263:ZNF471	protein_coding	-0.650144	2.4006	0.191733	0.999422	T2D-PD
ENSG00000231663:COA6-AS1	lncRNA	-0.378844	3.75431	0.192045	0.999422	T2D-PD
ENSG00000182257:PRR34	lncRNA	1.24292	1.47851	0.192177	0.999422	T2D-PD
ENSG00000138363:ATIC	protein_coding	0.29567	4.62199	0.192291	0.999422	T2D-PD
ENSG00000147852:VLDLR	protein_coding	0.303888	4.47631	0.192358	0.999422	T2D-PD
ENSG00000166886:NAB2	protein_coding	-0.481118	3.05455	0.192453	0.999422	T2D-PD
ENSG00000274317:LINC02334	lncRNA	-0.72345	2.31627	0.192574	0.999422	T2D-PD
ENSG00000089060:SLC8B1	protein_coding	0.551005	2.65497	0.192579	0.999422	T2D-PD
ENSG00000116459:ATP5PB	protein_coding	-0.212789	6.93491	0.192604	0.999422	T2D-PD
ENSG00000168769:TET2	protein_coding	0.271684	4.82876	0.192659	0.999422	T2D-PD
ENSG00000173320:STOX2	protein_coding	-0.578444	2.6701	0.192773	0.999422	T2D-PD
ENSG00000204310:AGPAT1	protein_coding	-0.241683	5.024	0.192841	0.999422	T2D-PD
ENSG00000269893:SNHG8	lincRNA	-0.284263	7.31767	0.192922	0.999422	T2D-PD
ENSG00000127463:EMC1	protein_coding	-0.25823	4.91873	0.192942	0.999422	T2D-PD
ENSG00000148358:GPR107	protein_coding	0.31243	4.2611	0.192974	0.999422	T2D-PD
ENSG00000086504:MRPL28	protein_coding	-0.219415	5.93702	0.193094	0.999422	T2D-PD
ENSG00000260923:LINC02193	lncRNA	-0.772246	2.06734	0.193137	0.999422	T2D-PD
ENSG00000185973:TMLHE	protein_coding	-0.442709	3.17233	0.193251	0.999422	T2D-PD
ENSG00000120645:IQSEC3	protein_coding	-0.404664	3.82428	0.193367	0.999422	T2D-PD
ENSG00000176720:BOK	protein_coding	-0.393048	3.78491	0.193456	0.999422	T2D-PD
ENSG00000163399:ATP1A1	protein_coding	0.219915	7.72819	0.19346	0.999422	T2D-PD
ENSG00000138468:SENP7	protein_coding	-0.293866	4.52217	0.193497	0.999422	T2D-PD
ENSG00000221990:EXOC3-AS1	lncRNA	-0.331944	4.35229	0.193634	0.999422	T2D-PD
ENSG00000147419:CCDC25	protein_coding	0.230892	5.68347	0.193655	0.999422	T2D-PD
ENSG00000160131:VMA21	protein_coding	-0.221474	5.51363	0.19366	0.999422	T2D-PD
ENSG00000176919:C8G	protein_coding	1.11163	1.67218	0.193674	0.999422	T2D-PD
ENSG00000173581:CCDC106	protein_coding	0.321034	4.18474	0.193713	0.999422	T2D-PD
ENSG00000173531:MST1	protein_coding	0.725875	2.16801	0.193734	0.999422	T2D-PD
ENSG00000134007:ADAM20	protein_coding	-1.39203	1.3529	0.193747	0.999422	T2D-PD
ENSG00000249464:LINC01091	lincRNA	-0.471155	3.66867	0.193754	0.999422	T2D-PD
ENSG00000151470:C4orf33	protein_coding	-0.435662	3.92794	0.193891	0.999422	T2D-PD
ENSG00000010318:PHF7	protein_coding	-0.498201	2.93864	0.193893	0.999422	T2D-PD
ENSG00000064393:HIPK2	protein_coding	-0.228365	6.51203	0.193969	0.999422	T2D-PD
ENSG00000117362:APH1A	protein_coding	0.262404	5.49649	0.194008	0.999422	T2D-PD
ENSG00000215817:ZC3H11B	pseudogene	-1.57042	1.39337	0.194123	0.999422	T2D-PD
ENSG00000135437:RDH5	protein_coding	-0.513357	3.07988	0.194285	0.999422	T2D-PD
ENSG00000177383:MAGEF1	protein_coding	-0.245289	6.35418	0.1943	0.999422	T2D-PD
ENSG00000240445:FOXO3B	pseudogene	1.00097	1.7429	0.194315	0.999422	T2D-PD
ENSG00000103067:ESRP2	protein_coding	-0.576722	2.47827	0.194604	0.999422	T2D-PD
ENSG00000173928:SWSAP1	protein_coding	0.452179	3.18485	0.194632	0.999422	T2D-PD
ENSG00000138835:RGS3	protein_coding	-1.11874	1.60861	0.194706	0.999422	T2D-PD
ENSG00000089177:KIF16B	protein_coding	0.335271	4.39502	0.194946	0.999422	T2D-PD
ENSG00000283078:AL137077.2	lncRNA	-1.24684	1.60079	0.194951	0.999422	T2D-PD
ENSG00000203814:HIST2H2BF	protein_coding	1.05438	1.63922	0.195145	0.999422	T2D-PD
ENSG00000166068:SPRED1	protein_coding	0.565158	2.77607	0.195225	0.999422	T2D-PD
ENSG00000136878:USP20	protein_coding	-0.415096	3.37473	0.195462	0.999422	T2D-PD
ENSG00000099917:MED15	protein_coding	0.357565	4.0205	0.195606	0.999422	T2D-PD
ENSG00000139112:GABARAPL1	protein_coding	0.237825	5.77621	0.19574	0.999422	T2D-PD
ENSG00000178896:EXOSC4	protein_coding	-0.292543	4.45328	0.195791	0.999422	T2D-PD
ENSG00000154305:MIA3	protein_coding	-0.239258	5.83951	0.195919	0.999422	T2D-PD
ENSG00000164266:SPINK1	protein_coding	-0.706932	9.09193	0.196006	0.999422	T2D-PD
ENSG00000149260:CAPN5	protein_coding	1.0414	1.76935	0.196099	0.999422	T2D-PD
ENSG00000186106:ANKRD46	protein_coding	0.298703	4.50542	0.196115	0.999422	T2D-PD
ENSG00000184530:C6orf58	protein_coding	-0.61643	2.83995	0.196202	0.999422	T2D-PD
ENSG00000084234:APLP2	protein_coding	0.205798	7.80819	0.196207	0.999422	T2D-PD
ENSG00000228340:MIR646HG	lncRNA	-0.873137	2.20329	0.196239	0.999422	T2D-PD
ENSG00000125386:FAM193A	protein_coding	0.313048	4.16126	0.196348	0.999422	T2D-PD
ENSG00000262967:AC005921.2	lncRNA	0.553459	2.96605	0.196529	0.999422	T2D-PD
ENSG00000137764:MAP2K5	protein_coding	-0.474254	3.1316	0.1967	0.999422	T2D-PD
ENSG00000150768:DLAT	protein_coding	-0.308497	4.23941	0.196725	0.999422	T2D-PD
ENSG00000134470:IL15RA	protein_coding	-0.953044	1.73454	0.196729	0.999422	T2D-PD
ENSG00000123989:CHPF	protein_coding	-0.272009	6.18501	0.196762	0.999422	T2D-PD
ENSG00000165501:LRR1	protein_coding	-0.634466	2.61937	0.196776	0.999422	T2D-PD
ENSG00000172765:TMCC1	protein_coding	0.246544	4.89717	0.1968	0.999422	T2D-PD
ENSG00000182667:NTM	protein_coding	-0.936556	2.20377	0.196972	0.999422	T2D-PD
ENSG00000108639:SYNGR2	protein_coding	-0.280021	5.42768	0.197021	0.999422	T2D-PD
ENSG00000160695:VPS11	protein_coding	0.329398	4.28351	0.197252	0.999422	T2D-PD
ENSG00000133703:KRAS	protein_coding	-0.22299	5.57755	0.197255	0.999422	T2D-PD
ENSG00000126464:PRR12	protein_coding	-0.36357	4.09795	0.197291	0.999422	T2D-PD
ENSG00000178234:GALNT11	protein_coding	-0.242541	5.15316	0.197294	0.999422	T2D-PD
ENSG00000086200:IPO11	protein_coding	0.50608	2.90024	0.197415	0.999422	T2D-PD
ENSG00000105185:PDCD5	protein_coding	0.215582	6.58015	0.197434	0.999422	T2D-PD
ENSG00000153879:CEBPG	protein_coding	0.388603	4.69165	0.197454	0.999422	T2D-PD
ENSG00000148688:RPP30	protein_coding	0.277098	4.40064	0.197457	0.999422	T2D-PD
ENSG00000100852:ARHGAP5	protein_coding	-0.19044	7.24313	0.197527	0.999422	T2D-PD
ENSG00000163072:NOSTRIN	protein_coding	-0.701779	2.54069	0.197737	0.999422	T2D-PD
ENSG00000111877:MCM9	protein_coding	-0.508102	2.96473	0.197739	0.999422	T2D-PD
ENSG00000109956:B3GAT1	protein_coding	-0.80518	2.13398	0.197771	0.999422	T2D-PD
ENSG00000112367:FIG4	protein_coding	-0.325823	3.96871	0.197803	0.999422	T2D-PD
ENSG00000100285:NEFH	protein_coding	0.948871	2.11813	0.19789	0.999422	T2D-PD
ENSG00000134853:PDGFRA	protein_coding	1.28359	1.51727	0.197987	0.999422	T2D-PD
ENSG00000071073:MGAT4A	protein_coding	0.201782	6.47322	0.198068	0.999422	T2D-PD
ENSG00000113240:CLK4	protein_coding	-0.32482	4.33668	0.198072	0.999422	T2D-PD
ENSG00000099377:HSD3B7	protein_coding	-0.406048	3.45567	0.198101	0.999422	T2D-PD
ENSG00000223653:AL078459.1	lncRNA	1.16931	1.43682	0.198219	0.999422	T2D-PD
ENSG00000230337:EXOSC10-AS1	lncRNA	1.07191	1.56278	0.198292	0.999422	T2D-PD
ENSG00000168061:SAC3D1	protein_coding	-0.342556	3.99895	0.198386	0.999422	T2D-PD
ENSG00000162971:TYW5	protein_coding	0.321494	4.27053	0.19842	0.999422	T2D-PD
ENSG00000135974:C2orf49	protein_coding	0.326738	4.13989	0.198528	0.999422	T2D-PD
ENSG00000134574:DDB2	protein_coding	0.348759	3.90301	0.198576	0.999422	T2D-PD
ENSG00000165338:HECTD2	protein_coding	0.293433	4.32485	0.198596	0.999422	T2D-PD
ENSG00000215018:COL28A1	protein_coding	-1.02131	1.6992	0.198606	0.999422	T2D-PD
ENSG00000081818:PCDHB4	protein_coding	0.384865	4.23092	0.198616	0.999422	T2D-PD
ENSG00000126453:BCL2L12	protein_coding	-1.28918	1.42511	0.198813	0.999422	T2D-PD
ENSG00000156966:B3GNT7	protein_coding	-0.734956	2.41051	0.19889	0.999422	T2D-PD
ENSG00000104142:VPS18	protein_coding	-0.309842	4.26779	0.19891	0.999422	T2D-PD
ENSG00000134824:FADS2	protein_coding	-0.309229	4.94353	0.198984	0.999422	T2D-PD
ENSG00000136068:FLNB	protein_coding	-0.227715	5.7132	0.198999	0.999422	T2D-PD
ENSG00000153002:CPB1	protein_coding	-0.374424	6.72414	0.199031	0.999422	T2D-PD
ENSG00000285976:AL135905.2	protein_coding	0.916305	1.62656	0.199193	0.999422	T2D-PD
ENSG00000145911:N4BP3	protein_coding	-0.590218	2.7018	0.199215	0.999422	T2D-PD
ENSG00000085117:CD82	protein_coding	-0.346032	4.72214	0.199246	0.999422	T2D-PD
ENSG00000236882:LINC01554	lncRNA	-0.971627	1.90013	0.199276	0.999422	T2D-PD
ENSG00000112874:NUDT12	protein_coding	-0.246693	4.95184	0.199374	0.999422	T2D-PD
ENSG00000150756:ATPSCKMT	protein_coding	0.34104	3.74281	0.199382	0.999422	T2D-PD
ENSG00000101849:TBL1X	protein_coding	-0.230181	5.75923	0.199402	0.999422	T2D-PD
ENSG00000170786:SDR16C5	protein_coding	0.827854	1.66973	0.199427	0.999422	T2D-PD
ENSG00000163864:NMNAT3	protein_coding	-0.358703	3.87896	0.199473	0.999422	T2D-PD
ENSG00000035862:TIMP2	protein_coding	0.321446	6.99998	0.199511	0.999422	T2D-PD
ENSG00000188039:NWD1	protein_coding	-0.876818	2.13668	0.199554	0.999422	T2D-PD
ENSG00000267673:FDX2	protein_coding	-0.24523	5.07448	0.19968	0.999422	T2D-PD
ENSG00000141968:VAV1	protein_coding	-1.39752	1.41374	0.199715	0.999422	T2D-PD
ENSG00000132965:ALOX5AP	protein_coding	-1.51227	1.43554	0.199772	0.999422	T2D-PD
ENSG00000085733:CTTN	protein_coding	0.235247	5.64799	0.199823	0.999422	T2D-PD
ENSG00000226091:LINC00937	lincRNA	0.859607	1.82586	0.199842	0.999422	T2D-PD
ENSG00000105866:SP4	protein_coding	-0.346524	3.98798	0.199863	0.999422	T2D-PD
ENSG00000109046:WSB1	protein_coding	0.232954	7.45689	0.1999	0.999422	T2D-PD
ENSG00000205628:LINC01446	lncRNA	-0.986119	2.08286	0.200059	0.999422	T2D-PD
ENSG00000116521:SCAMP3	protein_coding	-0.238902	4.94172	0.200143	0.999422	T2D-PD
ENSG00000244358:AC055758.2	lncRNA	-0.538893	3.63574	0.200292	0.999422	T2D-PD
ENSG00000188613:NANOS1	protein_coding	-0.348936	4.03917	0.200371	0.999422	T2D-PD
ENSG00000118096:IFT46	protein_coding	0.342261	3.97426	0.200401	0.999422	T2D-PD
ENSG00000119661:DNAL1	protein_coding	0.299	4.4314	0.200695	0.999422	T2D-PD
ENSG00000167513:CDT1	protein_coding	0.842814	1.76032	0.200748	0.999422	T2D-PD
ENSG00000125851:PCSK2	protein_coding	-0.23031	8.51564	0.20085	0.999422	T2D-PD
ENSG00000109920:FNBP4	protein_coding	0.2403	5.16006	0.20096	0.999422	T2D-PD
ENSG00000278385:AC121338.2	lncRNA	0.867236	2.0335	0.201045	0.999422	T2D-PD
ENSG00000183921:SDR42E2	protein_coding	-1.17792	1.81682	0.201142	0.999422	T2D-PD
ENSG00000162366:PDZK1IP1	protein_coding	1.09373	1.66095	0.201169	0.999422	T2D-PD
ENSG00000132359:RAP1GAP2	protein_coding	-0.21305	6.45629	0.201181	0.999422	T2D-PD
ENSG00000236423:LINC01134	lincRNA	0.871846	1.78947	0.20119	0.999422	T2D-PD
ENSG00000106330:MOSPD3	protein_coding	0.357761	3.85153	0.20119	0.999422	T2D-PD
ENSG00000272688:AP005329.3	lncRNA	-0.62632	2.32258	0.201623	0.999422	T2D-PD
ENSG00000182199:SHMT2	protein_coding	0.307069	4.14853	0.201692	0.999422	T2D-PD
ENSG00000273987:AC121761.2	lncRNA	-0.839736	2.0165	0.201693	0.999422	T2D-PD
ENSG00000254109:RBPMS-AS1	antisense	0.617428	2.20959	0.201735	0.999422	T2D-PD
ENSG00000226029:LINC01772	lncRNA	-1.16548	1.51691	0.2018	0.999422	T2D-PD
ENSG00000149050:ZNF214	protein_coding	-0.686492	2.34323	0.202062	0.999422	T2D-PD
ENSG00000242173:ARHGDIG	protein_coding	-0.719504	2.65533	0.202409	0.999422	T2D-PD
ENSG00000226791:LINC02611	lncRNA	0.752674	2.07988	0.202473	0.999422	T2D-PD
ENSG00000146038:DCDC2	protein_coding	0.310247	4.42859	0.202525	0.999422	T2D-PD
ENSG00000071242:RPS6KA2	protein_coding	-0.60952	2.43795	0.202582	0.999422	T2D-PD
ENSG00000181472:ZBTB2	protein_coding	0.583723	2.51331	0.202762	0.999422	T2D-PD
ENSG00000090565:RAB11FIP3	protein_coding	0.350204	3.8132	0.203012	0.999422	T2D-PD
ENSG00000143924:EML4	protein_coding	0.276672	4.45788	0.20307	0.999422	T2D-PD
ENSG00000104852:SNRNP70	protein_coding	0.202478	6.04683	0.203255	0.999422	T2D-PD
ENSG00000253327:RAD21-AS1	antisense	-1.40527	1.3986	0.203275	0.999422	T2D-PD
ENSG00000166925:TSC22D4	protein_coding	0.279613	5.04651	0.203281	0.999422	T2D-PD
ENSG00000188211:NCR3LG1	protein_coding	0.476036	3.00992	0.203323	0.999422	T2D-PD
ENSG00000177599:ZNF491	protein_coding	0.839389	1.89873	0.203357	0.999422	T2D-PD
ENSG00000145332:KLHL8	protein_coding	-0.28523	4.80666	0.203615	0.999422	T2D-PD
ENSG00000092531:SNAP23	protein_coding	0.320216	4.00319	0.203813	0.999422	T2D-PD
ENSG00000273906:AC011297.1	lncRNA	-0.60877	2.70344	0.203993	0.999422	T2D-PD
ENSG00000272172:AC138696.2	lncRNA	-0.666827	2.18575	0.204052	0.999422	T2D-PD
ENSG00000240207:AC080013.1	lncRNA	1.09122	1.63597	0.204153	0.999422	T2D-PD
ENSG00000273238:TMEM271	protein_coding	0.364464	3.80547	0.204282	0.999422	T2D-PD
ENSG00000124608:AARS2	protein_coding	0.541232	2.68284	0.20437	0.999422	T2D-PD
ENSG00000171488:LRRC8C	protein_coding	-0.609039	2.32644	0.204387	0.999422	T2D-PD
ENSG00000203666:EFCAB2	protein_coding	0.317811	4.52126	0.204396	0.999422	T2D-PD
ENSG00000145284:SCD5	protein_coding	-0.260758	5.10466	0.204427	0.999422	T2D-PD
ENSG00000185201:IFITM2	protein_coding	1.0393	1.71465	0.204491	0.999422	T2D-PD
ENSG00000142185:TRPM2	protein_coding	-1.48531	1.35123	0.204598	0.999422	T2D-PD
ENSG00000261455:LINC01003	lincRNA	-0.288462	4.91482	0.204684	0.999422	T2D-PD
ENSG00000166548:TK2	protein_coding	-0.352385	4.06541	0.204711	0.999422	T2D-PD
ENSG00000256576:LINC02361	lncRNA	1.35485	1.41503	0.204734	0.999422	T2D-PD
ENSG00000225791:TRAM2-AS1	lincRNA	0.410741	3.31344	0.204842	0.999422	T2D-PD
ENSG00000254999:BRK1	protein_coding	-0.229017	7.54511	0.204896	0.999422	T2D-PD
ENSG00000185052:SLC24A3	protein_coding	-0.7642	2.03995	0.204897	0.999422	T2D-PD
ENSG00000123607:TTC21B	protein_coding	0.309515	4.06556	0.204925	0.999422	T2D-PD
ENSG00000275645:AC068338.3	lncRNA	0.514646	2.83682	0.205017	0.999422	T2D-PD
ENSG00000161813:LARP4	protein_coding	0.266184	4.81525	0.205094	0.999422	T2D-PD
ENSG00000225342:AC079630.1	antisense	0.789115	2.173	0.20516	0.999422	T2D-PD
ENSG00000228623:ZNF883	lincRNA	1.00531	1.64917	0.205189	0.999422	T2D-PD
ENSG00000138698:RAP1GDS1	protein_coding	-0.300495	4.32599	0.205312	0.999422	T2D-PD
ENSG00000185477:GPRIN3	protein_coding	-0.311973	4.69522	0.205341	0.999422	T2D-PD
ENSG00000185532:PRKG1	protein_coding	-1.15673	1.62958	0.205381	0.999422	T2D-PD
ENSG00000235448:LURAP1L-AS1	lncRNA	-0.768662	2.02755	0.205394	0.999422	T2D-PD
ENSG00000129824:RPS4Y1	protein_coding	-0.354691	7.83986	0.205435	0.999422	T2D-PD
ENSG00000264364:DYNLL2	protein_coding	-0.233891	6.0411	0.205439	0.999422	T2D-PD
ENSG00000167985:SDHAF2	protein_coding	0.23041	5.11414	0.205453	0.999422	T2D-PD
ENSG00000155666:KDM8	protein_coding	-0.963691	1.53545	0.205592	0.999422	T2D-PD
ENSG00000001626:CFTR	protein_coding	0.744956	1.64965	0.205656	0.999422	T2D-PD
ENSG00000162929:KIAA1841	protein_coding	-0.40736	3.30587	0.205676	0.999422	T2D-PD
ENSG00000144792:ZNF660	protein_coding	-0.471811	3.29596	0.205833	0.999422	T2D-PD
ENSG00000272744:AC107214.2	lncRNA	1.16272	1.45793	0.205889	0.999422	T2D-PD
ENSG00000188227:ZNF793	protein_coding	0.302492	4.33049	0.205966	0.999422	T2D-PD
ENSG00000234170:LINC02645	lncRNA	1.22921	1.64851	0.206145	0.999422	T2D-PD
ENSG00000140688:C16orf58	protein_coding	-0.254205	4.73987	0.206151	0.999422	T2D-PD
ENSG00000136100:VPS36	protein_coding	-0.239863	5.49212	0.206213	0.999422	T2D-PD
ENSG00000140279:DUOX2	protein_coding	0.864458	2.24324	0.206213	0.999422	T2D-PD
ENSG00000132388:UBE2G1	protein_coding	-0.326745	4.29206	0.20638	0.999422	T2D-PD
ENSG00000122126:OCRL	protein_coding	-0.256577	4.68062	0.206399	0.999422	T2D-PD
ENSG00000112812:PRSS16	protein_coding	0.575868	2.65259	0.206501	0.999422	T2D-PD
ENSG00000029153:ARNTL2	protein_coding	-0.753137	2.05259	0.20655	0.999422	T2D-PD
ENSG00000166349:RAG1	protein_coding	1.36287	1.4129	0.206562	0.999422	T2D-PD
ENSG00000272316:AL021368.2	lncRNA	-0.354649	4.20008	0.206601	0.999422	T2D-PD
ENSG00000248429:FAM198B-AS1	lncRNA	-1.01598	1.82971	0.206625	0.999422	T2D-PD
ENSG00000234171:RNASEH1-AS1	antisense	-0.370607	4.00771	0.20666	0.999422	T2D-PD
ENSG00000249359:AC093274.1	lncRNA	-1.17308	1.49659	0.206711	0.999422	T2D-PD
ENSG00000083838:ZNF446	protein_coding	0.428156	3.03462	0.206774	0.999422	T2D-PD
ENSG00000163507:CIP2A	protein_coding	0.828564	2.09348	0.206792	0.999422	T2D-PD
ENSG00000066027:PPP2R5A	protein_coding	-0.26649	4.76998	0.206823	0.999422	T2D-PD
ENSG00000165548:TMEM63C	protein_coding	0.304943	3.88758	0.206966	0.999422	T2D-PD
ENSG00000142453:CARM1	protein_coding	-0.349323	3.73699	0.206995	0.999422	T2D-PD
ENSG00000258302:AC025034.1	lncRNA	-1.26229	1.60709	0.207034	0.999422	T2D-PD
ENSG00000162396:PARS2	protein_coding	-0.738606	2.17748	0.207045	0.999422	T2D-PD
ENSG00000123612:ACVR1C	protein_coding	-0.292684	5.15863	0.207121	0.999422	T2D-PD
ENSG00000136960:ENPP2	protein_coding	-0.235814	7.04109	0.207139	0.999422	T2D-PD
ENSG00000170502:NUDT9	protein_coding	0.264427	6.16792	0.207319	0.999422	T2D-PD
ENSG00000153531:ADPRHL1	protein_coding	0.649417	2.21065	0.207362	0.999422	T2D-PD
ENSG00000253227:AC090192.2	lncRNA	0.825562	2.45869	0.207423	0.999422	T2D-PD
ENSG00000136908:DPM2	protein_coding	0.242303	5.64053	0.207438	0.999422	T2D-PD
ENSG00000128683:GAD1	protein_coding	1.09968	1.59561	0.207439	0.999422	T2D-PD
ENSG00000274695:AC108704.1	lncRNA	-1.27316	1.44289	0.207464	0.999422	T2D-PD
ENSG00000275464:FP565260.1	protein_coding	-1.0892	1.78651	0.207506	0.999422	T2D-PD
ENSG00000131044:TTLL9	protein_coding	-1.17379	1.3736	0.207531	0.999422	T2D-PD
ENSG00000166920:C15orf48	protein_coding	-0.276221	7.10077	0.207565	0.999422	T2D-PD
ENSG00000008311:AASS	protein_coding	-0.419068	3.49662	0.207811	0.999422	T2D-PD
ENSG00000163328:GPR155	protein_coding	-0.377466	3.63167	0.207854	0.999422	T2D-PD
ENSG00000255794:RMST	processed_transcript	-0.26499	5.06601	0.207891	0.999422	T2D-PD
ENSG00000116954:RRAGC	protein_coding	0.251819	4.98796	0.207942	0.999422	T2D-PD
ENSG00000227617:CERS6-AS1	antisense	1.38438	1.42095	0.208005	0.999422	T2D-PD
ENSG00000215644:GCGR	protein_coding	0.825282	1.92035	0.208061	0.999422	T2D-PD
ENSG00000101247:NDUFAF5	protein_coding	0.340395	3.95048	0.208155	0.999422	T2D-PD
ENSG00000198934:MAGEE1	protein_coding	-0.384123	3.51671	0.20819	0.999422	T2D-PD
ENSG00000164300:SERINC5	protein_coding	-0.411004	3.46981	0.208248	0.999422	T2D-PD
ENSG00000167842:MIS12	protein_coding	0.371566	3.73034	0.208353	0.999422	T2D-PD
ENSG00000065413:ANKRD44	protein_coding	0.471987	3.77044	0.208381	0.999422	T2D-PD
ENSG00000185404:SP140L	protein_coding	0.360463	3.48771	0.208453	0.999422	T2D-PD
ENSG00000013288:MAN2B2	protein_coding	-0.317931	4.53085	0.208482	0.999422	T2D-PD
ENSG00000177156:TALDO1	protein_coding	0.21056	7.06647	0.208567	0.999422	T2D-PD
ENSG00000137692:DCUN1D5	protein_coding	0.285388	4.66068	0.208583	0.999422	T2D-PD
ENSG00000004866:ST7	protein_coding	-0.30126	4.34685	0.20866	0.999422	T2D-PD
ENSG00000188573:FBLL1	protein_coding	-0.379779	3.82371	0.208745	0.999422	T2D-PD
ENSG00000100445:SDR39U1	protein_coding	-0.307105	4.86517	0.208797	0.999422	T2D-PD
ENSG00000270062:AL606834.2	lncRNA	-1.52395	1.37914	0.208869	0.999422	T2D-PD
ENSG00000012822:CALCOCO1	protein_coding	0.314744	4.32938	0.209038	0.999422	T2D-PD
ENSG00000269376:AL356740.3	lncRNA	1.25407	1.57744	0.209129	0.999422	T2D-PD
ENSG00000112763:BTN2A1	protein_coding	0.348146	3.81484	0.209143	0.999422	T2D-PD
ENSG00000010810:FYN	protein_coding	-0.263352	4.65541	0.209156	0.999422	T2D-PD
ENSG00000198836:OPA1	protein_coding	-0.256332	5.22195	0.209295	0.999422	T2D-PD
ENSG00000105072:C19orf44	protein_coding	0.635176	2.35031	0.209314	0.999422	T2D-PD
ENSG00000258441:LINC00641	processed_transcript	-0.54048	2.74491	0.209369	0.999422	T2D-PD
ENSG00000260317:AC009812.4	lncRNA	0.952453	1.71131	0.209421	0.999422	T2D-PD
ENSG00000162694:EXTL2	protein_coding	-0.385556	3.50812	0.209484	0.999422	T2D-PD
ENSG00000137411:VARS2	protein_coding	0.420647	3.2065	0.209501	0.999422	T2D-PD
ENSG00000126243:LRFN3	protein_coding	-0.319038	4.27343	0.209541	0.999422	T2D-PD
ENSG00000182718:ANXA2	protein_coding	0.298178	6.57146	0.209598	0.999422	T2D-PD
ENSG00000097007:ABL1	protein_coding	-0.296484	4.24547	0.209633	0.999422	T2D-PD
ENSG00000188167:TMPPE	protein_coding	0.943774	1.58808	0.209723	0.999422	T2D-PD
ENSG00000169814:BTD	protein_coding	-0.277472	4.71393	0.209734	0.999422	T2D-PD
ENSG00000250266:LINC01612	lncRNA	-1.04859	1.79148	0.209746	0.999422	T2D-PD
ENSG00000112715:VEGFA	protein_coding	0.229424	6.73562	0.209854	0.999422	T2D-PD
ENSG00000125845:BMP2	protein_coding	-0.665751	2.5057	0.209928	0.999422	T2D-PD
ENSG00000277969:AC006449.6	lncRNA	-0.572465	3.03827	0.210005	0.999422	T2D-PD
ENSG00000177181:RIMKLA	protein_coding	0.369511	3.56373	0.210204	0.999422	T2D-PD
ENSG00000137101:CD72	protein_coding	0.55798	3.47322	0.210211	0.999422	T2D-PD
ENSG00000221916:C19orf73	protein_coding	-0.507007	3.15521	0.210218	0.999422	T2D-PD
ENSG00000183828:NUDT14	protein_coding	-0.250911	6.33191	0.210262	0.999422	T2D-PD
ENSG00000172331:BPGM	protein_coding	0.385255	3.78755	0.210269	0.999422	T2D-PD
ENSG00000249746:AC099509.1	lncRNA	0.338234	5.51275	0.210283	0.999422	T2D-PD
ENSG00000130255:RPL36	protein_coding	-0.226349	10.1242	0.210307	0.999422	T2D-PD
ENSG00000075624:ACTB	protein_coding	-0.273176	9.52696	0.210345	0.999422	T2D-PD
ENSG00000054277:OPN3	protein_coding	-0.721037	2.09834	0.210395	0.999422	T2D-PD
ENSG00000076053:RBM7	protein_coding	0.267185	4.67041	0.210435	0.999422	T2D-PD
ENSG00000204961:PCDHA9	protein_coding	-0.452625	3.0659	0.210728	0.999422	T2D-PD
ENSG00000184677:ZBTB40	protein_coding	-0.359658	3.63022	0.210795	0.999422	T2D-PD
ENSG00000169435:RASSF6	protein_coding	-0.335554	3.93331	0.210987	0.999422	T2D-PD
ENSG00000006757:PNPLA4	protein_coding	0.302058	4.86415	0.211164	0.999422	T2D-PD
ENSG00000162951:LRRTM1	protein_coding	1.22738	1.66642	0.211256	0.999422	T2D-PD
ENSG00000165171:METTL27	protein_coding	-0.51619	3.3478	0.211343	0.999422	T2D-PD
ENSG00000138138:ATAD1	protein_coding	-0.242264	5.38448	0.211469	0.999422	T2D-PD
ENSG00000275759:AC026367.3	lncRNA	-1.31031	1.34784	0.211503	0.999422	T2D-PD
ENSG00000135218:CD36	protein_coding	0.384042	4.86428	0.211605	0.999422	T2D-PD
ENSG00000140025:EFCAB11	protein_coding	0.426199	3.20224	0.211868	0.999422	T2D-PD
ENSG00000135272:MDFIC	protein_coding	-0.255059	5.36362	0.211882	0.999422	T2D-PD
ENSG00000154263:ABCA10	protein_coding	-0.527444	2.70143	0.211886	0.999422	T2D-PD
ENSG00000095319:NUP188	protein_coding	0.356814	3.69222	0.21195	0.999422	T2D-PD
ENSG00000143971:ETAA1	protein_coding	0.325677	3.98914	0.212007	0.999422	T2D-PD
ENSG00000241990:PRR34-AS1	lncRNA	-0.268365	4.99446	0.212054	0.999422	T2D-PD
ENSG00000237651:C2orf74	protein_coding	0.277333	5.53102	0.212163	0.999422	T2D-PD
ENSG00000072195:SPEG	protein_coding	0.378718	3.43707	0.212205	0.999422	T2D-PD
ENSG00000196312:MFSD14C	transcribed_unprocessed_pseudogene	0.275761	4.88194	0.21225	0.999422	T2D-PD
ENSG00000134057:CCNB1	protein_coding	-0.732544	2.21294	0.212272	0.999422	T2D-PD
ENSG00000237767:LINC01370	lncRNA	0.6335	2.72987	0.212358	0.999422	T2D-PD
ENSG00000162722:TRIM58	protein_coding	-1.19136	1.44061	0.212374	0.999422	T2D-PD
ENSG00000203965:EFCAB7	protein_coding	-0.422572	3.2709	0.212564	0.999422	T2D-PD
ENSG00000230317:LINC01284	lncRNA	-1.16802	1.82606	0.212585	0.999422	T2D-PD
ENSG00000261101:AC234775.3	lncRNA	0.980121	1.74127	0.212806	0.999422	T2D-PD
ENSG00000157985:AGAP1	protein_coding	0.266678	5.22219	0.212887	0.999422	T2D-PD
ENSG00000128833:MYO5C	protein_coding	0.456668	2.98626	0.212909	0.999422	T2D-PD
ENSG00000104164:BLOC1S6	protein_coding	-0.219671	6.26882	0.212949	0.999422	T2D-PD
ENSG00000174032:SLC25A30	protein_coding	-0.581005	2.44923	0.212974	0.999422	T2D-PD
ENSG00000272115:AC233992.3	lncRNA	-0.994634	1.73232	0.213158	0.999422	T2D-PD
ENSG00000204580:DDR1	protein_coding	-0.196747	7.42992	0.213164	0.999422	T2D-PD
ENSG00000108641:B9D1	protein_coding	-0.234919	5.50467	0.213321	0.999422	T2D-PD
ENSG00000131370:SH3BP5	protein_coding	0.468869	3.20763	0.21338	0.999422	T2D-PD
ENSG00000154274:C4orf19	protein_coding	-0.352052	4.20247	0.213392	0.999422	T2D-PD
ENSG00000105792:CFAP69	protein_coding	0.716568	2.07364	0.213402	0.999422	T2D-PD
ENSG00000088538:DOCK3	protein_coding	0.746371	2.30697	0.213446	0.999422	T2D-PD
ENSG00000103642:LACTB	protein_coding	0.330241	3.92107	0.213461	0.999422	T2D-PD
ENSG00000232046:LINC01798	lncRNA	1.21168	1.61769	0.213518	0.999422	T2D-PD
ENSG00000009950:MLXIPL	protein_coding	0.252907	5.73821	0.213609	0.999422	T2D-PD
ENSG00000144724:PTPRG	protein_coding	0.277991	5.11078	0.21361	0.999422	T2D-PD
ENSG00000119403:PHF19	protein_coding	-0.570992	2.82631	0.213618	0.999422	T2D-PD
ENSG00000176046:NUPR1	protein_coding	-0.849818	4.1714	0.213633	0.999422	T2D-PD
ENSG00000184584:TMEM173	protein_coding	0.585566	3.08534	0.213646	0.999422	T2D-PD
ENSG00000127329:PTPRB	protein_coding	-1.35122	1.35254	0.213745	0.999422	T2D-PD
ENSG00000079257:LXN	protein_coding	0.32196	3.96547	0.213763	0.999422	T2D-PD
ENSG00000065526:SPEN	protein_coding	-0.226622	5.69208	0.213853	0.999422	T2D-PD
ENSG00000021645:NRXN3	protein_coding	0.607134	2.42196	0.213892	0.999422	T2D-PD
ENSG00000261671:AL158211.1	lncRNA	-0.149111	1.4198	0.214027	0.999422	T2D-PD
ENSG00000170264:FAM161A	protein_coding	-0.442493	3.74009	0.214053	0.999422	T2D-PD
ENSG00000106327:TFR2	protein_coding	-1.34506	1.52469	0.214253	0.999422	T2D-PD
ENSG00000143387:CTSK	protein_coding	-1.01028	1.71502	0.214253	0.999422	T2D-PD
ENSG00000253944:AC027117.2	lncRNA	1.41023	1.52448	0.214276	0.999422	T2D-PD
ENSG00000182575:NXPH3	protein_coding	0.954947	1.82957	0.214288	0.999422	T2D-PD
ENSG00000176871:WSB2	protein_coding	-0.208262	6.21148	0.214387	0.999422	T2D-PD
ENSG00000179958:DCTPP1	protein_coding	-0.25059	4.92852	0.214484	0.999422	T2D-PD
ENSG00000133983:COX16	protein_coding	0.213854	6.82455	0.214491	0.999422	T2D-PD
ENSG00000184012:TMPRSS2	protein_coding	-1.01987	1.86415	0.214539	0.999422	T2D-PD
ENSG00000095002:MSH2	protein_coding	0.389115	3.6049	0.214571	0.999422	T2D-PD
ENSG00000221926:TRIM16	protein_coding	0.608787	2.37111	0.214705	0.999422	T2D-PD
ENSG00000112667:DNPH1	protein_coding	-0.245464	5.62894	0.214881	0.999422	T2D-PD
ENSG00000163909:HEYL	protein_coding	1.3041	1.35485	0.214884	0.999422	T2D-PD
ENSG00000196748:CLPSL2	protein_coding	-1.30813	1.5913	0.214982	0.999422	T2D-PD
ENSG00000148143:ZNF462	protein_coding	-0.26798	4.98775	0.215	0.999422	T2D-PD
ENSG00000178449:COX14	protein_coding	-0.234119	7.18317	0.215001	0.999422	T2D-PD
ENSG00000160211:G6PD	protein_coding	0.286528	4.94642	0.215056	0.999422	T2D-PD
ENSG00000260647:AC127537.1	lncRNA	1.00424	1.51454	0.215122	0.999422	T2D-PD
ENSG00000184635:ZNF93	protein_coding	-0.796818	2.12909	0.215168	0.999422	T2D-PD
ENSG00000125454:SLC25A19	protein_coding	0.729363	2.1041	0.215293	0.999422	T2D-PD
ENSG00000185100:ADSSL1	protein_coding	-0.594928	2.74435	0.215464	0.999422	T2D-PD
ENSG00000153560:UBP1	protein_coding	-0.31472	4.12808	0.215464	0.999422	T2D-PD
ENSG00000198590:C3orf35	protein_coding	0.528607	2.62035	0.215609	0.999422	T2D-PD
ENSG00000166526:ZNF3	protein_coding	-0.289444	4.29644	0.215634	0.999422	T2D-PD
ENSG00000171067:C11orf24	protein_coding	-0.396409	4.10318	0.215689	0.999422	T2D-PD
ENSG00000285967:NIPBL-DT	lncRNA	-0.269099	4.71957	0.215891	0.999422	T2D-PD
ENSG00000154447:SH3RF1	protein_coding	0.234226	5.26775	0.215917	0.999422	T2D-PD
ENSG00000120370:GORAB	protein_coding	-0.456944	3.0492	0.215938	0.999422	T2D-PD
ENSG00000124839:RAB17	protein_coding	0.300888	4.89341	0.216025	0.999422	T2D-PD
ENSG00000243716:NPIPB5	protein_coding	0.419246	3.5427	0.216061	0.999422	T2D-PD
ENSG00000213281:NRAS	protein_coding	0.28306	4.32986	0.216067	0.999422	T2D-PD
ENSG00000063176:SPHK2	protein_coding	-0.396174	3.87752	0.216139	0.999422	T2D-PD
ENSG00000066336:SPI1	protein_coding	-1.07098	1.50526	0.216174	0.999422	T2D-PD
ENSG00000213626:LBH	protein_coding	-0.612226	2.63229	0.216192	0.999422	T2D-PD
ENSG00000187720:THSD4	protein_coding	-0.974478	2.15005	0.216198	0.999422	T2D-PD
ENSG00000198818:SFT2D1	protein_coding	0.268905	4.4765	0.216289	0.999422	T2D-PD
ENSG00000152578:GRIA4	protein_coding	-0.929142	1.90928	0.21636	0.999422	T2D-PD
ENSG00000117153:KLHL12	protein_coding	0.303043	4.04426	0.216392	0.999422	T2D-PD
ENSG00000174851:YIF1A	protein_coding	-0.19709	7.0889	0.216468	0.999422	T2D-PD
ENSG00000116014:KISS1R	protein_coding	0.409807	4.14586	0.216476	0.999422	T2D-PD
ENSG00000155542:SETD9	protein_coding	-0.522981	3.25998	0.216499	0.999422	T2D-PD
ENSG00000136514:RTP4	protein_coding	0.876049	1.88762	0.216504	0.999422	T2D-PD
ENSG00000176225:RTTN	protein_coding	-0.523764	2.6607	0.216613	0.999422	T2D-PD
ENSG00000003756:RBM5	protein_coding	-0.215158	5.72077	0.216705	0.999422	T2D-PD
ENSG00000185614:INKA1	protein_coding	-1.09147	1.64437	0.216706	0.999422	T2D-PD
ENSG00000116990:MYCL	protein_coding	-1.25453	1.41299	0.216721	0.999422	T2D-PD
ENSG00000174721:FGFBP3	protein_coding	-0.369125	4.3024	0.216835	0.999422	T2D-PD
ENSG00000148444:COMMD3	protein_coding	0.243941	5.94553	0.216969	0.999422	T2D-PD
ENSG00000138617:PARP16	protein_coding	-0.533667	2.76598	0.217002	0.999422	T2D-PD
ENSG00000110713:NUP98	protein_coding	0.275372	4.59462	0.217007	0.999422	T2D-PD
ENSG00000068137:PLEKHH3	protein_coding	-0.35403	4.03344	0.217067	0.999422	T2D-PD
ENSG00000245275:SAP30L-AS1	antisense	-0.777991	2.03243	0.21725	0.999422	T2D-PD
ENSG00000278611:ZNF426-DT	lncRNA	-0.699628	2.14851	0.21728	0.999422	T2D-PD
ENSG00000171858:RPS21	protein_coding	-0.222347	9.22967	0.217287	0.999422	T2D-PD
ENSG00000073711:PPP2R3A	protein_coding	-0.349632	3.69926	0.217317	0.999422	T2D-PD
ENSG00000095587:TLL2	protein_coding	1.05358	1.74943	0.217399	0.999422	T2D-PD
ENSG00000099977:DDT	protein_coding	-0.201625	7.29304	0.217602	0.999422	T2D-PD
ENSG00000078369:GNB1	protein_coding	-0.193122	7.2768	0.217707	0.999422	T2D-PD
ENSG00000235527:HIPK1-AS1	lncRNA	-0.747634	1.9704	0.21771	0.999422	T2D-PD
ENSG00000184863:RBM33	protein_coding	0.238097	5.13418	0.217817	0.999422	T2D-PD
ENSG00000205155:PSENEN	protein_coding	0.236254	5.6157	0.217894	0.999422	T2D-PD
ENSG00000070019:GUCY2C	protein_coding	-1.29606	1.49811	0.217919	0.999422	T2D-PD
ENSG00000230061:TRPM2-AS	lncRNA	-1.16631	1.41205	0.218015	0.999422	T2D-PD
ENSG00000189067:LITAF	protein_coding	0.278102	4.43194	0.218211	0.999422	T2D-PD
ENSG00000188868:ZNF563	protein_coding	0.522789	2.80426	0.218308	0.999422	T2D-PD
ENSG00000196167:COLCA1	protein_coding	-0.363994	4.43007	0.218329	0.999422	T2D-PD
ENSG00000138162:TACC2	protein_coding	-0.281239	4.49598	0.218352	0.999422	T2D-PD
ENSG00000170633:RNF34	protein_coding	-0.271686	4.67323	0.218502	0.999422	T2D-PD
ENSG00000072310:SREBF1	protein_coding	-0.214429	5.30113	0.218632	0.999422	T2D-PD
ENSG00000166598:HSP90B1	protein_coding	0.196239	8.46885	0.218777	0.999422	T2D-PD
ENSG00000080293:SCTR	protein_coding	0.807105	2.02041	0.218793	0.999422	T2D-PD
ENSG00000099960:SLC7A4	protein_coding	-0.61961	2.4806	0.218836	0.999422	T2D-PD
ENSG00000106772:PRUNE2	protein_coding	-0.220233	6.0328	0.218868	0.999422	T2D-PD
ENSG00000203943:SAMD13	protein_coding	-0.696805	2.32873	0.218904	0.999422	T2D-PD
ENSG00000205138:SDHAF1	protein_coding	0.294889	4.31669	0.219101	0.999422	T2D-PD
ENSG00000269935:AC092720.2	lncRNA	-0.52703	2.86786	0.219132	0.999422	T2D-PD
ENSG00000229666:MAST4-AS1	antisense	-0.53654	2.81062	0.219169	0.999422	T2D-PD
ENSG00000113851:CRBN	protein_coding	0.241139	5.40092	0.219344	0.999422	T2D-PD
ENSG00000133250:ZNF414	protein_coding	-0.30473	4.25593	0.219358	0.999422	T2D-PD
ENSG00000077463:SIRT6	protein_coding	-0.338549	3.69744	0.219395	0.999422	T2D-PD
ENSG00000214401:KANSL1-AS1	antisense	0.490583	4.01318	0.219407	0.999422	T2D-PD
ENSG00000110921:MVK	protein_coding	0.403995	3.29893	0.219484	0.999422	T2D-PD
ENSG00000119048:UBE2B	protein_coding	0.19918	7.08319	0.219495	0.999422	T2D-PD
ENSG00000101544:ADNP2	protein_coding	0.338152	3.70951	0.219536	0.999422	T2D-PD
ENSG00000127804:METTL16	protein_coding	-0.26299	4.7803	0.219689	0.999422	T2D-PD
ENSG00000138161:CUZD1	protein_coding	1.08652	1.79253	0.219839	0.999422	T2D-PD
ENSG00000117298:ECE1	protein_coding	-0.210326	5.79222	0.219902	0.999422	T2D-PD
ENSG00000133103:COG6	protein_coding	-0.255862	4.83477	0.219919	0.999422	T2D-PD
ENSG00000100311:PDGFB	protein_coding	0.576838	3.27202	0.219963	0.999422	T2D-PD
ENSG00000186479:RGS7BP	protein_coding	0.749938	2.30445	0.220171	0.999422	T2D-PD
ENSG00000120699:EXOSC8	protein_coding	0.289186	4.84707	0.220194	0.999422	T2D-PD
ENSG00000138759:FRAS1	protein_coding	-1.29013	1.48585	0.220215	0.999422	T2D-PD
ENSG00000132823:OSER1	protein_coding	0.337373	4.39915	0.220237	0.999422	T2D-PD
ENSG00000178078:STAP2	protein_coding	0.466985	4.02203	0.220264	0.999422	T2D-PD
ENSG00000182700:IGIP	protein_coding	-0.278778	4.71087	0.220265	0.999422	T2D-PD
ENSG00000146352:CLVS2	protein_coding	0.6564	2.44129	0.220291	0.999422	T2D-PD
ENSG00000221955:SLC12A8	protein_coding	-0.401567	3.47301	0.220377	0.999422	T2D-PD
ENSG00000236682:MAP3K2-DT	lncRNA	0.450402	3.10389	0.220479	0.999422	T2D-PD
ENSG00000105516:DBP	protein_coding	0.32787	5.02095	0.220486	0.999422	T2D-PD
ENSG00000135956:TMEM127	protein_coding	-0.297071	4.2943	0.220523	0.999422	T2D-PD
ENSG00000157193:LRP8	protein_coding	0.641373	2.35799	0.220549	0.999422	T2D-PD
ENSG00000128203:ASPHD2	protein_coding	0.497829	2.77967	0.220567	0.999422	T2D-PD
ENSG00000119203:CPSF3	protein_coding	-0.321504	4.3358	0.220668	0.999422	T2D-PD
ENSG00000156973:PDE6D	protein_coding	0.410799	3.40975	0.220732	0.999422	T2D-PD
ENSG00000103599:IQCH	protein_coding	-0.943815	1.99483	0.220989	0.999422	T2D-PD
ENSG00000229299:AL121845.1	lncRNA	-1.59523	1.32433	0.221112	0.999422	T2D-PD
ENSG00000164880:INTS1	protein_coding	-0.235523	5.12255	0.221232	0.999422	T2D-PD
ENSG00000102893:PHKB	protein_coding	0.226587	5.33851	0.221237	0.999422	T2D-PD
ENSG00000102786:INTS6	protein_coding	0.202946	5.70465	0.221279	0.999422	T2D-PD
ENSG00000070985:TRPM5	protein_coding	1.04418	1.57191	0.221479	0.999422	T2D-PD
ENSG00000186628:FSD2	protein_coding	0.924329	1.71033	0.221538	0.999422	T2D-PD
ENSG00000262410:AC024361.1	lncRNA	1.25479	1.39628	0.221563	0.999422	T2D-PD
ENSG00000107854:TNKS2	protein_coding	0.209039	5.95098	0.221597	0.999422	T2D-PD
ENSG00000142534:RPS11	protein_coding	-0.247507	9.92524	0.2216	0.999422	T2D-PD
ENSG00000164675:IQUB	protein_coding	0.565394	2.35504	0.221724	0.999422	T2D-PD
ENSG00000280832:GSEC	lncRNA	-1.12019	1.51506	0.2218	0.999422	T2D-PD
ENSG00000100567:PSMA3	protein_coding	0.198707	6.53973	0.221832	0.999422	T2D-PD
ENSG00000213930:GALT	protein_coding	0.368259	3.66084	0.221848	0.999422	T2D-PD
ENSG00000133256:PDE6B	protein_coding	-0.509089	2.8483	0.221849	0.999422	T2D-PD
ENSG00000155846:PPARGC1B	protein_coding	-0.948294	1.75837	0.22186	0.999422	T2D-PD
ENSG00000178074:C2orf69	protein_coding	-0.254268	4.70009	0.221895	0.999422	T2D-PD
ENSG00000103591:AAGAB	protein_coding	-0.288288	4.28329	0.222189	0.999422	T2D-PD
ENSG00000137700:SLC37A4	protein_coding	-0.26229	5.26809	0.222285	0.999422	T2D-PD
ENSG00000166333:ILK	protein_coding	-0.223864	5.46858	0.222339	0.999422	T2D-PD
ENSG00000083067:TRPM3	protein_coding	0.786953	2.13664	0.222346	0.999422	T2D-PD
ENSG00000141564:RPTOR	protein_coding	0.463104	2.89331	0.222473	0.999422	T2D-PD
ENSG00000165006:UBAP1	protein_coding	0.31599	3.9741	0.222623	0.999422	T2D-PD
ENSG00000169020:ATP5ME	protein_coding	-0.256565	7.7787	0.222721	0.999422	T2D-PD
ENSG00000164818:DNAAF5	protein_coding	-0.34795	3.80147	0.222745	0.999422	T2D-PD
ENSG00000116984:MTR	protein_coding	-0.314598	4.21697	0.22284	0.999422	T2D-PD
ENSG00000005001:PRSS22	protein_coding	0.525458	3.5109	0.222843	0.999422	T2D-PD
ENSG00000166165:CKB	protein_coding	-0.259164	6.96974	0.222907	0.999422	T2D-PD
ENSG00000236618:PITPNA-AS1	antisense	0.26438	4.92849	0.222925	0.999422	T2D-PD
ENSG00000143774:GUK1	protein_coding	-0.224223	8.33232	0.222959	0.999422	T2D-PD
ENSG00000175066:GK5	protein_coding	0.272498	4.29033	0.223025	0.999422	T2D-PD
ENSG00000174840:PDE12	protein_coding	0.238749	4.8367	0.2232	0.999422	T2D-PD
ENSG00000242498:ARPIN	protein_coding	-0.373692	3.86952	0.223204	0.999422	T2D-PD
ENSG00000100307:CBX7	protein_coding	0.25325	4.89077	0.22322	0.999422	T2D-PD
ENSG00000268621:IGFL2-AS1	lncRNA	-1.08461	1.61003	0.22323	0.999422	T2D-PD
ENSG00000216937:CCDC7	protein_coding	0.356092	3.66836	0.223232	0.999422	T2D-PD
ENSG00000114904:NEK4	protein_coding	0.336824	3.70907	0.223249	0.999422	T2D-PD
ENSG00000011405:PIK3C2A	protein_coding	0.236631	5.22555	0.223303	0.999422	T2D-PD
ENSG00000101856:PGRMC1	protein_coding	0.221805	6.3244	0.223305	0.999422	T2D-PD
ENSG00000097033:SH3GLB1	protein_coding	0.191022	6.41969	0.223352	0.999422	T2D-PD
ENSG00000166128:RAB8B	protein_coding	-0.326527	4.12707	0.223445	0.999422	T2D-PD
ENSG00000260339:HEXA-AS1	antisense	0.880608	1.8289	0.223652	0.999422	T2D-PD
ENSG00000053438:NNAT	protein_coding	1.17857	1.68128	0.223654	0.999422	T2D-PD
ENSG00000233932:CTXN2	protein_coding	0.358258	4.35265	0.223722	0.999422	T2D-PD
ENSG00000277142:LINC00235	lncRNA	0.999773	1.73487	0.223977	0.999422	T2D-PD
ENSG00000022267:FHL1	protein_coding	-0.262425	4.71785	0.224244	0.999422	T2D-PD
ENSG00000205277:MUC12	protein_coding	1.03217	1.65372	0.224288	0.999422	T2D-PD
ENSG00000086712:TXLNG	protein_coding	0.252997	4.75512	0.22442	0.999422	T2D-PD
ENSG00000189229:AC069277.1	lncRNA	-1.03066	1.64213	0.224581	0.999422	T2D-PD
ENSG00000196704:AMZ2	protein_coding	0.268749	4.95744	0.224587	0.999422	T2D-PD
ENSG00000164162:ANAPC10	protein_coding	0.315866	4.16824	0.224613	0.999422	T2D-PD
ENSG00000221923:ZNF880	protein_coding	0.604232	2.56971	0.224871	0.999422	T2D-PD
ENSG00000109927:TECTA	protein_coding	-0.896975	1.785	0.224967	0.999422	T2D-PD
ENSG00000065613:SLK	protein_coding	0.207095	5.95726	0.225019	0.999422	T2D-PD
ENSG00000126368:NR1D1	protein_coding	0.40562	3.96569	0.225116	0.999422	T2D-PD
ENSG00000100325:ASCC2	protein_coding	-0.300983	4.57486	0.22515	0.999422	T2D-PD
ENSG00000227248:FAM155A-IT1	sense_intronic	-0.490761	3.35289	0.225393	0.999422	T2D-PD
ENSG00000136261:BZW2	protein_coding	0.247326	5.05591	0.225405	0.999422	T2D-PD
ENSG00000172766:NAA16	protein_coding	-0.346461	3.66033	0.225495	0.999422	T2D-PD
ENSG00000164305:CASP3	protein_coding	0.294496	4.56042	0.225507	0.999422	T2D-PD
ENSG00000115350:POLE4	protein_coding	0.504676	2.62788	0.225622	0.999422	T2D-PD
ENSG00000171224:FAM241B	protein_coding	0.38063	3.57145	0.225643	0.999422	T2D-PD
ENSG00000126709:IFI6	protein_coding	-0.285636	6.5736	0.225701	0.999422	T2D-PD
ENSG00000101966:XIAP	protein_coding	-0.194083	6.3356	0.225766	0.999422	T2D-PD
ENSG00000154642:C21orf91	protein_coding	-0.394893	3.7142	0.225862	0.999422	T2D-PD
ENSG00000006327:TNFRSF12A	protein_coding	0.306146	6.36335	0.225925	0.999422	T2D-PD
ENSG00000174010:KLHL15	protein_coding	-0.398083	3.61267	0.225997	0.999422	T2D-PD
ENSG00000166257:SCN3B	protein_coding	-0.23242	5.23086	0.226034	0.999422	T2D-PD
ENSG00000236780:LINC01829	lncRNA	1.0061	1.85302	0.226064	0.999422	T2D-PD
ENSG00000168397:ATG4B	protein_coding	-0.242341	4.50649	0.226156	0.999422	T2D-PD
ENSG00000174292:TNK1	protein_coding	-0.630656	2.24526	0.226187	0.999422	T2D-PD
ENSG00000105738:SIPA1L3	protein_coding	-0.28317	4.92593	0.226275	0.999422	T2D-PD
ENSG00000111707:SUDS3	protein_coding	0.243325	5.13804	0.226477	0.999422	T2D-PD
ENSG00000091536:MYO15A	protein_coding	1.2209	1.46474	0.226491	0.999422	T2D-PD
ENSG00000243069:ARHGEF26-AS1	processed_transcript	0.69404	2.27707	0.226491	0.999422	T2D-PD
ENSG00000221914:PPP2R2A	protein_coding	0.217698	5.40847	0.22659	0.999422	T2D-PD
ENSG00000143437:ARNT	protein_coding	0.264117	4.29593	0.226634	0.999422	T2D-PD
ENSG00000091164:TXNL1	protein_coding	0.194945	6.68806	0.226714	0.999422	T2D-PD
ENSG00000164244:PRRC1	protein_coding	-0.231191	5.53295	0.226776	0.999422	T2D-PD
ENSG00000230074:AL162231.2	lncRNA	-0.662564	2.24954	0.226954	0.999422	T2D-PD
ENSG00000150867:PIP4K2A	protein_coding	0.46888	2.87647	0.226978	0.999422	T2D-PD
ENSG00000110619:CARS	protein_coding	0.285645	4.83319	0.226992	0.999422	T2D-PD
ENSG00000254122:PCDHGB7	protein_coding	0.758642	1.8199	0.227006	0.999422	T2D-PD
ENSG00000151692:RNF144A	protein_coding	-0.516134	3.39193	0.227421	0.999422	T2D-PD
ENSG00000077080:ACTL6B	protein_coding	0.26729	4.26183	0.227443	0.999422	T2D-PD
ENSG00000146411:SLC2A12	protein_coding	0.670007	2.13028	0.227472	0.999422	T2D-PD
ENSG00000120256:LRP11	protein_coding	-0.201345	6.14122	0.227477	0.999422	T2D-PD
ENSG00000120333:MRPS14	protein_coding	-0.243273	5.26281	0.227493	0.999422	T2D-PD
ENSG00000047932:GOPC	protein_coding	0.236039	5.55371	0.227497	0.999422	T2D-PD
ENSG00000111412:C12orf49	protein_coding	0.274883	4.26728	0.227501	0.999422	T2D-PD
ENSG00000155363:MOV10	protein_coding	0.351857	3.93954	0.227603	0.999422	T2D-PD
ENSG00000081791:DELE1	protein_coding	0.282511	4.10702	0.22764	0.999422	T2D-PD
ENSG00000205089:CCNI2	protein_coding	-1.14449	1.50457	0.227669	0.999422	T2D-PD
ENSG00000198792:TMEM184B	protein_coding	-0.258664	4.91449	0.227693	0.999422	T2D-PD
ENSG00000196123:KIAA0895L	protein_coding	0.291946	4.32101	0.2277	0.999422	T2D-PD
ENSG00000253559:OSGEPL1-AS1	antisense	0.909786	1.77563	0.227737	0.999422	T2D-PD
ENSG00000149782:PLCB3	protein_coding	-0.662886	2.05157	0.227813	0.999422	T2D-PD
ENSG00000276116:FUT8-AS1	lncRNA	-0.916517	1.8483	0.227823	0.999422	T2D-PD
ENSG00000186352:ANKRD37	protein_coding	0.387659	4.46095	0.227893	0.999422	T2D-PD
ENSG00000227398:KIF9-AS1	antisense	0.616793	2.51745	0.227902	0.999422	T2D-PD
ENSG00000120915:EPHX2	protein_coding	-0.248232	5.37637	0.227904	0.999422	T2D-PD
ENSG00000135679:MDM2	protein_coding	0.255896	4.9715	0.228117	0.999422	T2D-PD
ENSG00000273148:LINC00653	lncRNA	-0.647849	2.44582	0.228146	0.999422	T2D-PD
ENSG00000275734:AC010538.1	lncRNA	-1.04277	1.77403	0.228178	0.999422	T2D-PD
ENSG00000113594:LIFR	protein_coding	0.778328	1.86338	0.22828	0.999422	T2D-PD
ENSG00000249592:AC139887.2	lncRNA	0.369624	4.25395	0.228284	0.999422	T2D-PD
ENSG00000144535:DIS3L2	protein_coding	-0.357358	4.03495	0.228448	0.999422	T2D-PD
ENSG00000273162:AL133215.2	lncRNA	-1.39421	1.43197	0.228575	0.999422	T2D-PD
ENSG00000197006:METTL9	protein_coding	0.216269	6.10137	0.228789	0.999422	T2D-PD
ENSG00000260337:AC091544.4	lncRNA	-0.826353	2.20654	0.228985	0.999422	T2D-PD
ENSG00000170412:GPRC5C	protein_coding	0.218699	5.43653	0.229093	0.999422	T2D-PD
ENSG00000138398:PPIG	protein_coding	0.182046	7.19264	0.229134	0.999422	T2D-PD
ENSG00000075539:FRYL	protein_coding	0.239139	5.04736	0.22915	0.999422	T2D-PD
ENSG00000132664:POLR3F	protein_coding	0.383529	3.38849	0.229192	0.999422	T2D-PD
ENSG00000140941:MAP1LC3B	protein_coding	0.208333	6.69837	0.229212	0.999422	T2D-PD
ENSG00000073536:NLE1	protein_coding	-0.587579	2.32826	0.229236	0.999422	T2D-PD
ENSG00000145908:ZNF300	protein_coding	-1.12157	1.55613	0.229251	0.999422	T2D-PD
ENSG00000223768:LINC00205	lincRNA	0.467081	2.93202	0.229367	0.999422	T2D-PD
ENSG00000102221:JADE3	protein_coding	-0.623203	2.27648	0.229428	0.999422	T2D-PD
ENSG00000129194:SOX15	protein_coding	0.953886	1.57591	0.229635	0.999422	T2D-PD
ENSG00000116874:WARS2	protein_coding	-0.463621	3.11516	0.229689	0.999422	T2D-PD
ENSG00000176533:GNG7	protein_coding	-0.359164	3.63371	0.229765	0.999422	T2D-PD
ENSG00000205111:CDKL4	protein_coding	1.04638	1.51785	0.229839	0.999422	T2D-PD
ENSG00000132950:ZMYM5	protein_coding	0.333021	4.42895	0.229853	0.999422	T2D-PD
ENSG00000145331:TRMT10A	protein_coding	0.3913	3.16899	0.230004	0.999422	T2D-PD
ENSG00000182118:FAM89A	protein_coding	0.579146	2.46702	0.230072	0.999422	T2D-PD
ENSG00000123636:BAZ2B	protein_coding	0.190478	6.60292	0.230099	0.999422	T2D-PD
ENSG00000186615:KTN1-AS1	antisense	-0.617288	2.26459	0.230118	0.999422	T2D-PD
ENSG00000205730:ITPRIPL2	protein_coding	-0.299185	4.48715	0.230138	0.999422	T2D-PD
ENSG00000272800:AC021851.1	lncRNA	0.993161	1.62582	0.230146	0.999422	T2D-PD
ENSG00000147789:ZNF7	protein_coding	0.289153	4.25242	0.230184	0.999422	T2D-PD
ENSG00000269983:AC146944.4	lincRNA	-1.03805	1.87903	0.230192	0.999422	T2D-PD
ENSG00000129518:EAPP	protein_coding	0.223641	5.69224	0.230262	0.999422	T2D-PD
ENSG00000006007:GDE1	protein_coding	0.249922	5.47567	0.230435	0.999422	T2D-PD
ENSG00000247556:OIP5-AS1	processed_transcript	-0.240931	4.95985	0.230454	0.999422	T2D-PD
ENSG00000174776:WDR49	protein_coding	1.2631	1.37826	0.230585	0.999422	T2D-PD
ENSG00000138622:HCN4	protein_coding	1.10446	1.51014	0.230618	0.999422	T2D-PD
ENSG00000180822:PSMG4	protein_coding	0.247503	5.11251	0.230733	0.999422	T2D-PD
ENSG00000111911:HINT3	protein_coding	-0.246533	4.91449	0.230893	0.999422	T2D-PD
ENSG00000163362:INAVA	protein_coding	1.10902	1.58045	0.231047	0.999422	T2D-PD
ENSG00000130396:AFDN	protein_coding	-0.213286	5.67683	0.231068	0.999422	T2D-PD
ENSG00000126062:TMEM115	protein_coding	-0.256687	4.67404	0.231122	0.999422	T2D-PD
ENSG00000183495:EP400	protein_coding	0.261724	4.44782	0.231368	0.999422	T2D-PD
ENSG00000205959:AC105345.1	lncRNA	1.01422	1.47804	0.231486	0.999422	T2D-PD
ENSG00000144635:DYNC1LI1	protein_coding	0.229415	5.30357	0.231684	0.999422	T2D-PD
ENSG00000047410:TPR	protein_coding	0.206326	6.53787	0.231745	0.999422	T2D-PD
ENSG00000157350:ST3GAL2	protein_coding	-0.378781	3.56244	0.231764	0.999422	T2D-PD
ENSG00000248307:LINC00616	lincRNA	0.327991	4.56271	0.231793	0.999422	T2D-PD
ENSG00000102241:HTATSF1	protein_coding	-0.207311	6.32337	0.231818	0.999422	T2D-PD
ENSG00000147118:ZNF182	protein_coding	-0.473151	2.94361	0.231926	0.999422	T2D-PD
ENSG00000162407:PLPP3	protein_coding	1.05239	1.50665	0.231935	0.999422	T2D-PD
ENSG00000107537:PHYH	protein_coding	-0.2595	5.3978	0.231939	0.999422	T2D-PD
ENSG00000168481:LGI3	protein_coding	-0.644743	2.65594	0.231942	0.999422	T2D-PD
ENSG00000177106:EPS8L2	protein_coding	-0.218299	5.55225	0.231953	0.999422	T2D-PD
ENSG00000088035:ALG6	protein_coding	-0.452279	3.13799	0.231977	0.999422	T2D-PD
ENSG00000273373:AL355488.1	lncRNA	-0.516364	2.79658	0.23204	0.999422	T2D-PD
ENSG00000183092:BEGAIN	protein_coding	0.901173	1.78041	0.232055	0.999422	T2D-PD
ENSG00000167920:TMEM99	protein_coding	-0.293768	4.84663	0.232322	0.999422	T2D-PD
ENSG00000179950:PUF60	protein_coding	0.203064	6.10133	0.232616	0.999422	T2D-PD
ENSG00000137338:PGBD1	protein_coding	0.668025	2.29119	0.232659	0.999422	T2D-PD
ENSG00000104064:GABPB1	protein_coding	0.413145	3.32427	0.232928	0.999422	T2D-PD
ENSG00000272589:ZSWIM8-AS1	antisense	-1.01494	1.55675	0.232995	0.999422	T2D-PD
ENSG00000143390:RFX5	protein_coding	-0.495801	2.89131	0.233052	0.999422	T2D-PD
ENSG00000165916:PSMC3	protein_coding	0.202783	5.98099	0.233064	0.999422	T2D-PD
ENSG00000171928:TVP23B	protein_coding	0.389986	3.80814	0.233073	0.999422	T2D-PD
ENSG00000197928:ZNF677	protein_coding	-0.383955	3.49153	0.233287	0.999422	T2D-PD
ENSG00000128039:SRD5A3	protein_coding	-0.392737	3.96772	0.233404	0.999422	T2D-PD
ENSG00000160703:NLRX1	protein_coding	-0.42032	3.09374	0.233493	0.999422	T2D-PD
ENSG00000146232:NFKBIE	protein_coding	-0.547809	2.46098	0.233692	0.999422	T2D-PD
ENSG00000267283:AC005306.1	lncRNA	-0.753257	1.80089	0.233703	0.999422	T2D-PD
ENSG00000223547:ZNF844	protein_coding	0.311024	3.88835	0.233707	0.999422	T2D-PD
ENSG00000230590:FTX	lincRNA	0.207118	7.28129	0.233957	0.999422	T2D-PD
ENSG00000276248:AL442125.1	lncRNA	0.564861	2.54744	0.233959	0.999422	T2D-PD
ENSG00000129625:REEP5	protein_coding	0.194609	7.44903	0.234129	0.999422	T2D-PD
ENSG00000163319:MRPS18C	protein_coding	0.219846	6.13559	0.234136	0.999422	T2D-PD
ENSG00000074356:NCBP3	protein_coding	0.228632	4.99973	0.234157	0.999422	T2D-PD
ENSG00000141744:PNMT	protein_coding	0.751596	2.13685	0.234203	0.999422	T2D-PD
ENSG00000258738:AL121603.2	lncRNA	0.847284	1.77502	0.234234	0.999422	T2D-PD
ENSG00000170743:SYT9	protein_coding	0.981652	1.80108	0.234347	0.999422	T2D-PD
ENSG00000123091:RNF11	protein_coding	-0.206019	6.15597	0.234361	0.999422	T2D-PD
ENSG00000204220:PFDN6	protein_coding	0.212511	5.59631	0.234501	0.999422	T2D-PD
ENSG00000163781:TOPBP1	protein_coding	0.328822	3.99408	0.234553	0.999422	T2D-PD
ENSG00000172014:ANKRD20A4	protein_coding	-1.1425	1.54115	0.234848	0.999422	T2D-PD
ENSG00000134245:WNT2B	protein_coding	0.467048	2.66569	0.235033	0.999422	T2D-PD
ENSG00000197498:RPF2	protein_coding	-0.263496	4.5642	0.235362	0.999422	T2D-PD
ENSG00000108389:MTMR4	protein_coding	-0.291631	4.19864	0.235388	0.999422	T2D-PD
ENSG00000225733:FGD5-AS1	antisense	-0.205376	5.87987	0.235393	0.999422	T2D-PD
ENSG00000174348:PODN	protein_coding	-0.513215	2.95174	0.235394	0.999422	T2D-PD
ENSG00000157379:DHRS1	protein_coding	-0.388005	3.7922	0.235409	0.999422	T2D-PD
ENSG00000052795:FNIP2	protein_coding	0.207701	6.2674	0.235539	0.999422	T2D-PD
ENSG00000160326:SLC2A6	protein_coding	-0.374538	3.62488	0.235575	0.999422	T2D-PD
ENSG00000170954:ZNF415	protein_coding	-0.406236	3.09521	0.235678	0.999422	T2D-PD
ENSG00000184343:SRPK3	protein_coding	1.31285	1.39834	0.235839	0.999422	T2D-PD
ENSG00000117054:ACADM	protein_coding	-0.245148	5.43844	0.235873	0.999422	T2D-PD
ENSG00000078053:AMPH	protein_coding	-0.463271	2.95231	0.235895	0.999422	T2D-PD
ENSG00000188419:CHM	protein_coding	0.210994	6.23786	0.236066	0.999422	T2D-PD
ENSG00000067334:DNTTIP2	protein_coding	0.209645	5.47543	0.236133	0.999422	T2D-PD
ENSG00000165733:BMS1	protein_coding	0.23271	4.98369	0.236149	0.999422	T2D-PD
ENSG00000237940:LINC01238	lncRNA	-0.942324	1.60396	0.236292	0.999422	T2D-PD
ENSG00000149380:P4HA3	protein_coding	0.90567	1.95611	0.236353	0.999422	T2D-PD
ENSG00000070061:ELP1	protein_coding	-0.283915	4.34216	0.236395	0.999422	T2D-PD
ENSG00000236204:LINC01376	lncRNA	-0.927936	1.74877	0.23669	0.999422	T2D-PD
ENSG00000273038:AL365203.2	lncRNA	0.669182	2.33243	0.23671	0.999422	T2D-PD
ENSG00000129292:PHF20L1	protein_coding	-0.224136	5.32685	0.236823	0.999422	T2D-PD
ENSG00000170775:GPR37	protein_coding	0.821609	1.81205	0.23686	0.999422	T2D-PD
ENSG00000175606:TMEM70	protein_coding	0.234012	5.39626	0.236894	0.999422	T2D-PD
ENSG00000131375:CAPN7	protein_coding	0.234016	5.00928	0.236913	0.999422	T2D-PD
ENSG00000130066:SAT1	protein_coding	0.188347	7.2333	0.236962	0.999422	T2D-PD
ENSG00000258593:AL583810.1	lncRNA	-0.966795	1.6741	0.237002	0.999422	T2D-PD
ENSG00000166260:COX11	protein_coding	-0.236654	5.26067	0.237044	0.999422	T2D-PD
ENSG00000109458:GAB1	protein_coding	-0.45069	3.16854	0.237101	0.999422	T2D-PD
ENSG00000128604:IRF5	protein_coding	-0.832601	1.93767	0.237115	0.999422	T2D-PD
ENSG00000154721:JAM2	protein_coding	-0.979686	1.58008	0.237127	0.999422	T2D-PD
ENSG00000265692:LINC01970	lncRNA	-0.66846	2.10114	0.237366	0.999422	T2D-PD
ENSG00000154556:SORBS2	protein_coding	-0.210413	7.3827	0.23737	0.999422	T2D-PD
ENSG00000070961:ATP2B1	protein_coding	0.183319	6.65326	0.2374	0.999422	T2D-PD
ENSG00000273901:AC012313.9	lncRNA	1.00192	1.43008	0.237403	0.999422	T2D-PD
ENSG00000182518:FAM104B	protein_coding	0.265507	4.84026	0.237409	0.999422	T2D-PD
ENSG00000144233:AMMECR1L	protein_coding	-0.427691	3.14185	0.237656	0.999422	T2D-PD
ENSG00000137731:FXYD2	protein_coding	-0.307578	11.1187	0.23768	0.999422	T2D-PD
ENSG00000130224:LRCH2	protein_coding	0.284614	4.79713	0.237702	0.999422	T2D-PD
ENSG00000253974:NRG1-IT1	sense_intronic	0.673835	2.20222	0.23775	0.999422	T2D-PD
ENSG00000261061:AC092718.4	lncRNA	-0.953098	1.75535	0.237781	0.999422	T2D-PD
ENSG00000101216:GMEB2	protein_coding	0.451502	2.96397	0.237834	0.999422	T2D-PD
ENSG00000112782:CLIC5	protein_coding	0.936077	1.77923	0.237919	0.999422	T2D-PD
ENSG00000204619:PPP1R11	protein_coding	-0.22012	5.12687	0.237998	0.999422	T2D-PD
ENSG00000166197:NOLC1	protein_coding	0.26231	4.60425	0.238031	0.999422	T2D-PD
ENSG00000278847:AC006157.1	lncRNA	-0.755157	1.94494	0.238169	0.999422	T2D-PD
ENSG00000267811:AP001160.2	lncRNA	-0.845257	1.7978	0.238219	0.999422	T2D-PD
ENSG00000213523:SRA1	protein_coding	-0.202481	5.49277	0.238433	0.999422	T2D-PD
ENSG00000125814:NAPB	protein_coding	-0.297051	4.34505	0.238435	0.999422	T2D-PD
ENSG00000243479:MNX1-AS1	antisense	-0.677494	2.60854	0.238449	0.999422	T2D-PD
ENSG00000267632:AC067852.3	lncRNA	0.321712	4.18383	0.23854	0.999422	T2D-PD
ENSG00000171714:ANO5	protein_coding	-0.341539	3.67698	0.238699	0.999422	T2D-PD
ENSG00000174775:HRAS	protein_coding	-0.202826	6.19298	0.238728	0.999422	T2D-PD
ENSG00000273249:BX649632.1	lncRNA	-0.844258	1.85804	0.238833	0.999422	T2D-PD
ENSG00000184898:RBM43	protein_coding	-0.372728	3.53165	0.238933	0.999422	T2D-PD
ENSG00000187634:SAMD11	protein_coding	0.257402	6.26154	0.238948	0.999422	T2D-PD
ENSG00000107341:UBE2R2	protein_coding	-0.205185	5.82668	0.238967	0.999422	T2D-PD
ENSG00000080819:CPOX	protein_coding	0.378452	3.3829	0.239056	0.999422	T2D-PD
ENSG00000186235:LINC02610	lncRNA	-1.04862	1.66776	0.239076	0.999422	T2D-PD
ENSG00000275263:AC135048.3	lncRNA	-0.958045	1.76318	0.239165	0.999422	T2D-PD
ENSG00000121406:ZNF549	protein_coding	-0.502418	2.84327	0.239188	0.999422	T2D-PD
ENSG00000182378:PLCXD1	protein_coding	0.456767	3.02501	0.239235	0.999422	T2D-PD
ENSG00000232490:OSBPL10-AS1	antisense	0.568717	2.3537	0.23933	0.999422	T2D-PD
ENSG00000270426:AC099343.2	lncRNA	1.10704	1.52011	0.23942	0.999422	T2D-PD
ENSG00000137486:ARRB1	protein_coding	-0.381583	3.56851	0.23947	0.999422	T2D-PD
ENSG00000136574:GATA4	protein_coding	0.898658	1.6793	0.239759	0.999422	T2D-PD
ENSG00000158615:PPP1R15B	protein_coding	0.235662	4.88252	0.239774	0.999422	T2D-PD
ENSG00000134490:TMEM241	protein_coding	0.847309	1.72005	0.239866	0.999422	T2D-PD
ENSG00000168298:HIST1H1E	protein_coding	0.36124	4.70789	0.239953	0.999422	T2D-PD
ENSG00000171492:LRRC8D	protein_coding	0.33228	3.8536	0.240022	0.999422	T2D-PD
ENSG00000163945:UVSSA	protein_coding	0.326647	3.74999	0.240079	0.999422	T2D-PD
ENSG00000037897:METTL1	protein_coding	0.656566	2.46056	0.240159	0.999422	T2D-PD
ENSG00000196812:ZSCAN16	protein_coding	0.486837	2.78011	0.240236	0.999422	T2D-PD
ENSG00000114019:AMOTL2	protein_coding	0.708265	2.19534	0.240287	0.999422	T2D-PD
ENSG00000109339:MAPK10	protein_coding	0.220517	5.81612	0.240308	0.999422	T2D-PD
ENSG00000178809:TRIM73	protein_coding	0.4238	3.51578	0.240316	0.999422	T2D-PD
ENSG00000266173:STRADA	protein_coding	0.323507	4.01545	0.240341	0.999422	T2D-PD
ENSG00000179532:DNHD1	protein_coding	0.680183	2.18873	0.240469	0.999422	T2D-PD
ENSG00000100284:TOM1	protein_coding	-0.286608	4.27607	0.240579	0.999422	T2D-PD
ENSG00000170677:SOCS6	protein_coding	-0.237285	4.77153	0.240594	0.999422	T2D-PD
ENSG00000135750:KCNK1	protein_coding	0.223826	5.47959	0.240772	0.999422	T2D-PD
ENSG00000188026:RILPL1	protein_coding	-0.444708	3.11366	0.240816	0.999422	T2D-PD
ENSG00000149313:AASDHPPT	protein_coding	0.228954	5.36556	0.240888	0.999422	T2D-PD
ENSG00000146700:SSC4D	protein_coding	1.20505	1.45557	0.240935	0.999422	T2D-PD
ENSG00000146859:TMEM140	protein_coding	0.489204	2.86762	0.240939	0.999422	T2D-PD
ENSG00000008952:SEC62	protein_coding	0.187638	7.78753	0.240994	0.999422	T2D-PD
ENSG00000272843:AC211476.2	lncRNA	-1.18465	1.65223	0.241048	0.999422	T2D-PD
ENSG00000104129:DNAJC17	protein_coding	0.341609	3.68932	0.241209	0.999422	T2D-PD
ENSG00000170379:TCAF2	protein_coding	0.560955	2.66305	0.241222	0.999422	T2D-PD
ENSG00000205363:INSYN1	protein_coding	-0.854472	1.79896	0.241229	0.999422	T2D-PD
ENSG00000277597:AC130343.2	lncRNA	-0.970344	1.58731	0.241649	0.999422	T2D-PD
ENSG00000144712:CAND2	protein_coding	-0.431056	3.18954	0.241764	0.999422	T2D-PD
ENSG00000103024:NME3	protein_coding	0.220924	6.89035	0.241847	0.999422	T2D-PD
ENSG00000233642:GPR158-AS1	antisense	-0.909243	1.71054	0.241865	0.999422	T2D-PD
ENSG00000111728:ST8SIA1	protein_coding	1.00988	1.55642	0.241974	0.999422	T2D-PD
ENSG00000106080:FKBP14	protein_coding	0.351959	3.8758	0.242094	0.999422	T2D-PD
ENSG00000237250:AL359924.1	lncRNA	0.556881	3.10534	0.242125	0.999422	T2D-PD
ENSG00000177465:ACOT4	protein_coding	-0.566804	2.55858	0.242144	0.999422	T2D-PD
ENSG00000205181:LINC00654	lincRNA	-0.937515	1.63862	0.242177	0.999422	T2D-PD
ENSG00000128590:DNAJB9	protein_coding	0.241739	5.92748	0.242307	0.999422	T2D-PD
ENSG00000136867:SLC31A2	protein_coding	0.595337	2.47459	0.242392	0.999422	T2D-PD
ENSG00000261253:AC137932.2	lncRNA	0.434971	3.17836	0.242425	0.999422	T2D-PD
ENSG00000155463:OXA1L	protein_coding	0.246044	5.03738	0.242428	0.999422	T2D-PD
ENSG00000272810:U91328.3	lncRNA	-0.991323	1.63569	0.242545	0.999422	T2D-PD
ENSG00000119509:INVS	protein_coding	-0.428988	3.10699	0.242633	0.999422	T2D-PD
ENSG00000165506:DNAAF2	protein_coding	-0.353107	3.80563	0.242647	0.999422	T2D-PD
ENSG00000146147:MLIP	protein_coding	0.307825	4.7204	0.242752	0.999422	T2D-PD
ENSG00000196262:PPIA	protein_coding	-0.199381	8.39473	0.242778	0.999422	T2D-PD
ENSG00000175575:PAAF1	protein_coding	0.274284	4.25958	0.243216	0.999422	T2D-PD
ENSG00000079313:REXO1	protein_coding	0.342814	3.34586	0.243267	0.999422	T2D-PD
ENSG00000125630:POLR1B	protein_coding	0.381841	3.18271	0.243421	0.999422	T2D-PD
ENSG00000269973:AC010969.2	lncRNA	0.547687	2.25832	0.243445	0.999422	T2D-PD
ENSG00000139436:GIT2	protein_coding	0.296482	3.95865	0.243575	0.999422	T2D-PD
ENSG00000187231:SESTD1	protein_coding	0.208595	5.94153	0.243751	0.999422	T2D-PD
ENSG00000067836:ROGDI	protein_coding	-0.241406	5.71947	0.243755	0.999422	T2D-PD
ENSG00000084731:KIF3C	protein_coding	-0.291954	4.20306	0.243861	0.999422	T2D-PD
ENSG00000135929:CYP27A1	protein_coding	-0.301719	4.03519	0.243878	0.999422	T2D-PD
ENSG00000174780:SRP72	protein_coding	0.202892	5.92724	0.243946	0.999422	T2D-PD
ENSG00000156983:BRPF1	protein_coding	-0.448499	2.90144	0.244049	0.999422	T2D-PD
ENSG00000164692:COL1A2	protein_coding	1.03441	1.80808	0.244085	0.999422	T2D-PD
ENSG00000128342:LIF	protein_coding	0.978049	1.60441	0.2441	0.999422	T2D-PD
ENSG00000196437:ZNF569	protein_coding	0.365916	3.22991	0.244242	0.999422	T2D-PD
ENSG00000198833:UBE2J1	protein_coding	-0.197462	5.51381	0.244265	0.999422	T2D-PD
ENSG00000162994:CLHC1	protein_coding	0.341378	3.85191	0.244279	0.999422	T2D-PD
ENSG00000183023:SLC8A1	protein_coding	0.319505	5.69761	0.244362	0.999422	T2D-PD
ENSG00000185658:BRWD1	protein_coding	-0.202071	5.74864	0.244428	0.999422	T2D-PD
ENSG00000198515:CNGA1	protein_coding	-0.972184	1.78931	0.244432	0.999422	T2D-PD
ENSG00000196465:MYL6B	protein_coding	-0.223642	6.69346	0.244433	0.999422	T2D-PD
ENSG00000088766:CRLS1	protein_coding	-0.248191	4.68117	0.244443	0.999422	T2D-PD
ENSG00000134291:TMEM106C	protein_coding	-0.261914	5.47117	0.244477	0.999422	T2D-PD
ENSG00000259523:AC022613.2	lncRNA	0.987202	1.65148	0.244624	0.999422	T2D-PD
ENSG00000125247:TMTC4	protein_coding	-0.40411	3.28929	0.244638	0.999422	T2D-PD
ENSG00000159167:STC1	protein_coding	1.13399	1.57039	0.244724	0.999422	T2D-PD
ENSG00000235530:AC087294.1	lncRNA	-0.852422	1.96753	0.244796	0.999422	T2D-PD
ENSG00000132842:AP3B1	protein_coding	0.212995	5.49358	0.245155	0.999422	T2D-PD
ENSG00000149600:COMMD7	protein_coding	0.202607	5.25401	0.245225	0.999422	T2D-PD
ENSG00000165119:HNRNPK	protein_coding	-0.192808	7.75162	0.245379	0.999422	T2D-PD
ENSG00000198142:SOWAHC	protein_coding	-0.269384	4.19272	0.245391	0.999422	T2D-PD
ENSG00000165355:FBXO33	protein_coding	-0.250446	4.58974	0.245497	0.999422	T2D-PD
ENSG00000260949:AP006545.1	lncRNA	-1.07354	1.32734	0.245525	0.999422	T2D-PD
ENSG00000258386:AL352984.1	lncRNA	-1.07354	1.32734	0.245525	0.999422	T2D-PD
ENSG00000125458:NT5C	protein_coding	0.232175	5.22173	0.245845	0.999422	T2D-PD
ENSG00000054654:SYNE2	protein_coding	0.236417	7.16359	0.245898	0.999422	T2D-PD
ENSG00000165449:SLC16A9	protein_coding	-0.303006	4.53349	0.24597	0.999422	T2D-PD
ENSG00000146707:POMZP3	protein_coding	-0.583958	2.61302	0.24599	0.999422	T2D-PD
ENSG00000144224:UBXN4	protein_coding	0.191249	7.55749	0.246032	0.999422	T2D-PD
ENSG00000241553:ARPC4	protein_coding	-0.199193	5.90858	0.246051	0.999422	T2D-PD
ENSG00000184992:BRI3BP	protein_coding	-0.241467	5.18928	0.246054	0.999422	T2D-PD
ENSG00000176022:B3GALT6	protein_coding	-0.257107	4.90124	0.246098	0.999422	T2D-PD
ENSG00000179598:PLD6	protein_coding	-0.675394	2.28173	0.246121	0.999422	T2D-PD
ENSG00000148343:MIGA2	protein_coding	-0.439058	2.82579	0.246143	0.999422	T2D-PD
ENSG00000106682:EIF4H	protein_coding	0.188853	6.41746	0.246255	0.999422	T2D-PD
ENSG00000107937:GTPBP4	protein_coding	0.220739	5.16883	0.246262	0.999422	T2D-PD
ENSG00000196372:ASB13	protein_coding	-0.309626	3.79818	0.246275	0.999422	T2D-PD
ENSG00000170537:TMC7	protein_coding	-0.611923	2.1167	0.246379	0.999422	T2D-PD
ENSG00000146205:ANO7	protein_coding	-0.879461	1.66558	0.246381	0.999422	T2D-PD
ENSG00000124532:MRS2	protein_coding	-0.24279	4.55127	0.246445	0.999422	T2D-PD
ENSG00000113966:ARL6	protein_coding	0.37071	3.39354	0.246445	0.999422	T2D-PD
ENSG00000177519:RPRM	protein_coding	-0.933941	1.62405	0.246481	0.999422	T2D-PD
ENSG00000168092:PAFAH1B2	protein_coding	-0.202997	6.10055	0.24652	0.999422	T2D-PD
ENSG00000179943:FIZ1	protein_coding	0.352297	3.6648	0.246526	0.999422	T2D-PD
ENSG00000096060:FKBP5	protein_coding	0.24494	4.90407	0.246558	0.999422	T2D-PD
ENSG00000156735:BAG4	protein_coding	0.410438	3.62404	0.246634	0.999422	T2D-PD
ENSG00000132563:REEP2	protein_coding	-0.239245	4.67613	0.246686	0.999422	T2D-PD
ENSG00000142046:TMEM91	protein_coding	-0.480166	3.1694	0.246752	0.999422	T2D-PD
ENSG00000255150:EID3	protein_coding	0.460484	3.25433	0.246764	0.999422	T2D-PD
ENSG00000068394:GPKOW	protein_coding	-0.322831	4.08411	0.246851	0.999422	T2D-PD
ENSG00000196981:WDR5B	protein_coding	-0.4359	3.32078	0.24699	0.999422	T2D-PD
ENSG00000277010:AC120498.10	lncRNA	-0.691199	2.16888	0.246999	0.999422	T2D-PD
ENSG00000091879:ANGPT2	protein_coding	0.362251	3.53974	0.247307	0.999422	T2D-PD
ENSG00000256571:AC079866.2	lncRNA	-0.971842	1.62733	0.247408	0.999422	T2D-PD
ENSG00000265142:MIR133A1HG	lncRNA	0.921671	1.703	0.247468	0.999422	T2D-PD
ENSG00000166448:TMEM130	protein_coding	-0.325626	4.04546	0.24777	0.999422	T2D-PD
ENSG00000185049:NELFA	protein_coding	0.28451	4.07041	0.247771	0.999422	T2D-PD
ENSG00000087076:HSD17B14	protein_coding	-0.250979	5.69545	0.247862	0.999422	T2D-PD
ENSG00000134285:FKBP11	protein_coding	0.239116	5.24057	0.247866	0.999422	T2D-PD
ENSG00000187792:ZNF70	protein_coding	-0.647702	2.04999	0.247913	0.999422	T2D-PD
ENSG00000224051:CPTP	protein_coding	-0.438936	2.83382	0.247918	0.999422	T2D-PD
ENSG00000185681:MORN5	protein_coding	-1.00613	1.68764	0.248024	0.999422	T2D-PD
ENSG00000054282:SDCCAG8	protein_coding	0.201679	5.86566	0.248106	0.999422	T2D-PD
ENSG00000186812:ZNF397	protein_coding	0.213325	5.08549	0.248126	0.999422	T2D-PD
ENSG00000104290:FZD3	protein_coding	-0.218414	5.19864	0.248137	0.999422	T2D-PD
ENSG00000177189:RPS6KA3	protein_coding	0.191497	6.40538	0.248197	0.999422	T2D-PD
ENSG00000259940:AC109449.1	lncRNA	1.20119	1.38256	0.248258	0.999422	T2D-PD
ENSG00000180758:GPR157	protein_coding	-0.902646	2.04586	0.248296	0.999422	T2D-PD
ENSG00000116750:UCHL5	protein_coding	0.21322	5.29292	0.248571	0.999422	T2D-PD
ENSG00000165092:ALDH1A1	protein_coding	-0.21683	9.88681	0.248638	0.999422	T2D-PD
ENSG00000112096:SOD2	protein_coding	0.280498	7.07159	0.24864	0.999422	T2D-PD
ENSG00000142166:IFNAR1	protein_coding	0.202755	5.18002	0.248658	0.999422	T2D-PD
ENSG00000104825:NFKBIB	protein_coding	0.351997	3.56349	0.248673	0.999422	T2D-PD
ENSG00000110427:KIAA1549L	protein_coding	-0.459568	3.17004	0.248699	0.999422	T2D-PD
ENSG00000259234:ANKRD34C-AS1	lncRNA	0.607518	2.35183	0.248719	0.999422	T2D-PD
ENSG00000136436:CALCOCO2	protein_coding	0.19793	6.54875	0.248769	0.999422	T2D-PD
ENSG00000167721:TSR1	protein_coding	0.283614	4.1688	0.248794	0.999422	T2D-PD
ENSG00000129757:CDKN1C	protein_coding	-0.327326	7.05727	0.248809	0.999422	T2D-PD
ENSG00000168993:CPLX1	protein_coding	-0.318379	3.70503	0.248899	0.999422	T2D-PD
ENSG00000161642:ZNF385A	protein_coding	-1.26093	1.42742	0.24896	0.999422	T2D-PD
ENSG00000206432:TMEM200C	protein_coding	-1.07452	1.47206	0.249071	0.999422	T2D-PD
ENSG00000152402:GUCY1A2	protein_coding	1.14008	1.51598	0.24915	0.999422	T2D-PD
ENSG00000134255:CEPT1	protein_coding	0.262001	4.35934	0.249213	0.999422	T2D-PD
ENSG00000165898:ISCA2	protein_coding	0.251211	5.70567	0.249268	0.999422	T2D-PD
ENSG00000171223:JUNB	protein_coding	0.280296	9.12756	0.249275	0.999422	T2D-PD
ENSG00000144120:TMEM177	protein_coding	-0.321771	3.66786	0.249385	0.999422	T2D-PD
ENSG00000247982:LINC00926	lincRNA	1.22786	1.41647	0.24939	0.999422	T2D-PD
ENSG00000013441:CLK1	protein_coding	-0.255589	5.29949	0.249434	0.999422	T2D-PD
ENSG00000138190:EXOC6	protein_coding	-0.256724	4.49349	0.249478	0.999422	T2D-PD
ENSG00000138722:MMRN1	protein_coding	0.258787	5.48905	0.249533	0.999422	T2D-PD
ENSG00000129933:MAU2	protein_coding	0.260181	4.22639	0.249575	0.999422	T2D-PD
ENSG00000171643:S100Z	protein_coding	0.452294	2.81891	0.249616	0.999422	T2D-PD
ENSG00000162378:ZYG11B	protein_coding	-0.216093	5.02988	0.249976	0.999422	T2D-PD
ENSG00000233927:RPS28	protein_coding	-0.232765	10.4903	0.2501	0.999422	T2D-PD
ENSG00000029725:RABEP1	protein_coding	-0.227236	5.23404	0.250405	0.999422	T2D-PD
ENSG00000149089:APIP	protein_coding	0.216866	5.57102	0.250491	0.999422	T2D-PD
ENSG00000180667:YOD1	protein_coding	0.398159	3.12174	0.250591	0.999422	T2D-PD
ENSG00000266896:AL354892.3	lncRNA	-0.862921	1.73199	0.250617	0.999422	T2D-PD
ENSG00000049246:PER3	protein_coding	0.250997	5.31837	0.250831	0.999422	T2D-PD
ENSG00000223935:LGALSL-DT	lncRNA	-1.1421	1.43086	0.250901	0.999422	T2D-PD
ENSG00000243660:ZNF487	protein_coding	-0.401457	3.44255	0.25095	0.999422	T2D-PD
ENSG00000256060:TRAPPC2B	protein_coding	0.257748	4.89145	0.251185	0.999422	T2D-PD
ENSG00000169032:MAP2K1	protein_coding	-0.217488	4.8836	0.251206	0.999422	T2D-PD
ENSG00000108479:GALK1	protein_coding	0.936015	1.56592	0.251268	0.999422	T2D-PD
ENSG00000184384:MAML2	protein_coding	0.579789	2.69934	0.251297	0.999422	T2D-PD
ENSG00000118263:KLF7	protein_coding	0.342131	4.21179	0.251337	0.999422	T2D-PD
ENSG00000169682:SPNS1	protein_coding	-0.236585	4.54809	0.251386	0.999422	T2D-PD
ENSG00000135919:SERPINE2	protein_coding	0.232766	6.11052	0.251477	0.999422	T2D-PD
ENSG00000163794:UCN	protein_coding	-0.688231	1.96219	0.251483	0.999422	T2D-PD
ENSG00000196199:MPHOSPH8	protein_coding	0.19	6.78266	0.251494	0.999422	T2D-PD
ENSG00000087245:MMP2	protein_coding	1.11678	1.5274	0.251682	0.999422	T2D-PD
ENSG00000279342:AP000866.6	lncRNA	0.647019	2.14184	0.251708	0.999422	T2D-PD
ENSG00000109189:USP46	protein_coding	-0.415493	3.36515	0.251738	0.999422	T2D-PD
ENSG00000270055:AC127502.2	lncRNA	0.325721	3.61003	0.251761	0.999422	T2D-PD
ENSG00000164051:CCDC51	protein_coding	-0.353355	3.36296	0.251818	0.999422	T2D-PD
ENSG00000109519:GRPEL1	protein_coding	-0.231509	4.73212	0.251855	0.999422	T2D-PD
ENSG00000255346:NOX5	protein_coding	-1.13996	1.49258	0.251896	0.999422	T2D-PD
ENSG00000057294:PKP2	protein_coding	-0.34877	3.5226	0.252034	0.999422	T2D-PD
ENSG00000260331:AC079148.1	lncRNA	-1.05108	1.51543	0.252035	0.999422	T2D-PD
ENSG00000130821:SLC6A8	protein_coding	-0.305949	4.37566	0.252038	0.999422	T2D-PD
ENSG00000104497:SNX16	protein_coding	0.34757	3.84321	0.252046	0.999422	T2D-PD
ENSG00000103260:METRN	protein_coding	-0.218253	7.81333	0.252222	0.999422	T2D-PD
ENSG00000241163:LINC00877	lincRNA	0.675694	2.121	0.252268	0.999422	T2D-PD
ENSG00000271553:AC018638.7	lncRNA	0.898129	2.05544	0.252353	0.999422	T2D-PD
ENSG00000106069:CHN2	protein_coding	-0.320697	4.19824	0.252364	0.999422	T2D-PD
ENSG00000179314:WSCD1	protein_coding	-0.443965	2.71141	0.252379	0.999422	T2D-PD
ENSG00000148737:TCF7L2	protein_coding	0.319554	3.92054	0.252427	0.999422	T2D-PD
ENSG00000147912:FBXO10	protein_coding	-0.566714	2.43338	0.252447	0.999422	T2D-PD
ENSG00000130811:EIF3G	protein_coding	-0.216728	6.64784	0.25245	0.999422	T2D-PD
ENSG00000087995:METTL2A	protein_coding	0.30447	3.95576	0.252472	0.999422	T2D-PD
ENSG00000145198:VWA5B2	protein_coding	-0.222118	5.74254	0.2525	0.999422	T2D-PD
ENSG00000005893:LAMP2	protein_coding	0.193207	7.30987	0.252563	0.999422	T2D-PD
ENSG00000188647:PTAR1	protein_coding	0.243999	4.81381	0.252577	0.999422	T2D-PD
ENSG00000008282:SYPL1	protein_coding	0.21566	5.43386	0.252577	0.999422	T2D-PD
ENSG00000257923:CUX1	protein_coding	-0.230939	6.21106	0.252772	0.999422	T2D-PD
ENSG00000163528:CHCHD4	protein_coding	-0.383223	3.42451	0.252783	0.999422	T2D-PD
ENSG00000248383:PCDHAC1	protein_coding	-0.578497	2.222	0.252801	0.999422	T2D-PD
ENSG00000131069:ACSS2	protein_coding	-0.428535	2.87333	0.252834	0.999422	T2D-PD
ENSG00000093183:SEC22C	protein_coding	-0.199062	5.25894	0.252844	0.999422	T2D-PD
ENSG00000166816:LDHD	protein_coding	-0.521005	2.51681	0.25304	0.999422	T2D-PD
ENSG00000203288:TDRKH-AS1	lncRNA	-0.874998	1.93647	0.253059	0.999422	T2D-PD
ENSG00000143207:COP1	protein_coding	0.261307	4.2896	0.253089	0.999422	T2D-PD
ENSG00000117114:ADGRL2	protein_coding	0.263725	5.01767	0.253162	0.999422	T2D-PD
ENSG00000140264:SERF2	protein_coding	-0.189986	9.84304	0.253201	0.999422	T2D-PD
ENSG00000260257:AL035071.1	lncRNA	-0.237574	5.18469	0.253224	0.999422	T2D-PD
ENSG00000187555:USP7	protein_coding	0.192516	5.97662	0.253295	0.999422	T2D-PD
ENSG00000140650:PMM2	protein_coding	0.266864	4.32373	0.253354	0.999422	T2D-PD
ENSG00000255256:AL136146.2	lncRNA	-1.06532	1.39445	0.253645	0.999422	T2D-PD
ENSG00000231767:AL136454.1	protein_coding	0.896366	1.93701	0.253673	0.999422	T2D-PD
ENSG00000151131:C12orf45	protein_coding	-0.274905	4.37621	0.253679	0.999422	T2D-PD
ENSG00000221909:FAM200A	protein_coding	-0.408021	3.5035	0.253685	0.999422	T2D-PD
ENSG00000159055:MIS18A	protein_coding	0.378722	3.11979	0.25369	0.999422	T2D-PD
ENSG00000205808:PLPP6	protein_coding	0.460205	3.01099	0.253781	0.999422	T2D-PD
ENSG00000254048:AC105150.1	lncRNA	1.12488	1.43103	0.253819	0.999422	T2D-PD
ENSG00000104870:FCGRT	protein_coding	-0.272697	5.6787	0.253898	0.999422	T2D-PD
ENSG00000213066:FGFR1OP	protein_coding	-0.370631	3.44296	0.253979	0.999422	T2D-PD
ENSG00000137860:SLC28A2	protein_coding	-1.00367	1.53009	0.254007	0.999422	T2D-PD
ENSG00000116754:SRSF11	protein_coding	0.181729	7.04494	0.254014	0.999422	T2D-PD
ENSG00000104324:CPQ	protein_coding	-0.216138	5.84926	0.254119	0.999422	T2D-PD
ENSG00000196591:HDAC2	protein_coding	-0.19341	6.02313	0.254188	0.999422	T2D-PD
ENSG00000158423:RIBC1	protein_coding	0.711672	1.90002	0.254212	0.999422	T2D-PD
ENSG00000173511:VEGFB	protein_coding	-0.227349	7.12877	0.254289	0.999422	T2D-PD
ENSG00000204764:RANBP17	protein_coding	-0.544086	2.514	0.254291	0.999422	T2D-PD
ENSG00000172530:BANP	protein_coding	-0.312551	3.68796	0.254325	0.999422	T2D-PD
ENSG00000160867:FGFR4	protein_coding	-0.960958	1.48618	0.254612	0.999422	T2D-PD
ENSG00000232860:SMG7-AS1	processed_transcript	-1.00023	1.32482	0.254661	0.999422	T2D-PD
ENSG00000137936:BCAR3	protein_coding	0.506219	3.14066	0.254796	0.999422	T2D-PD
ENSG00000273008:AC010864.1	lncRNA	0.74207	1.83326	0.254803	0.999422	T2D-PD
ENSG00000138018:SELENOI	protein_coding	-0.257887	4.93586	0.254835	0.999422	T2D-PD
ENSG00000138134:STAMBPL1	protein_coding	-0.61662	2.31649	0.255004	0.999422	T2D-PD
ENSG00000140464:PML	protein_coding	0.311767	3.56015	0.255012	0.999422	T2D-PD
ENSG00000131409:LRRC4B	protein_coding	-0.50933	3.19668	0.255066	0.999422	T2D-PD
ENSG00000185697:MYBL1	protein_coding	-1.21016	1.38609	0.255082	0.999422	T2D-PD
ENSG00000267100:ILF3-DT	lncRNA	-0.197989	6.37062	0.255168	0.999422	T2D-PD
ENSG00000226465:AL390198.1	lncRNA	-0.681214	2.14977	0.255201	0.999422	T2D-PD
ENSG00000104365:IKBKB	protein_coding	-0.316641	3.86555	0.255242	0.999422	T2D-PD
ENSG00000176476:SGF29	protein_coding	-0.328579	3.81956	0.255244	0.999422	T2D-PD
ENSG00000105258:POLR2I	protein_coding	-0.198795	7.11278	0.255244	0.999422	T2D-PD
ENSG00000259065:AC005520.2	lncRNA	-0.661861	2.40246	0.25534	0.999422	T2D-PD
ENSG00000273211:AC137630.4	lncRNA	-1.01184	1.9282	0.255382	0.999422	T2D-PD
ENSG00000164176:EDIL3	protein_coding	0.264461	6.24109	0.255399	0.999422	T2D-PD
ENSG00000187601:MAGEH1	protein_coding	-0.216084	5.73509	0.255416	0.999422	T2D-PD
ENSG00000131669:NINJ1	protein_coding	0.327678	3.58693	0.255467	0.999422	T2D-PD
ENSG00000235158:AC087430.1	lincRNA	-1.13926	1.46464	0.2556	0.999422	T2D-PD
ENSG00000110315:RNF141	protein_coding	-0.259226	4.44168	0.255642	0.999422	T2D-PD
ENSG00000139192:TAPBPL	protein_coding	0.346218	4.03478	0.255684	0.999422	T2D-PD
ENSG00000138413:IDH1	protein_coding	-0.211773	5.42758	0.255748	0.999422	T2D-PD
ENSG00000198315:ZKSCAN8	protein_coding	0.343132	3.50634	0.255879	0.999422	T2D-PD
ENSG00000181031:RPH3AL	protein_coding	0.200954	5.90556	0.256165	0.999422	T2D-PD
ENSG00000100197:CYP2D6	protein_coding	1.04709	1.42949	0.256355	0.999422	T2D-PD
ENSG00000284678:AL033527.4	lincRNA	0.740202	2.15534	0.256379	0.999422	T2D-PD
ENSG00000166024:R3HCC1L	protein_coding	0.358812	3.46173	0.25639	0.999422	T2D-PD
ENSG00000283503:LINC01902	lncRNA	1.08419	1.43802	0.256404	0.999422	T2D-PD
ENSG00000269028:MTRNR2L12	protein_coding	0.357999	9.26977	0.256412	0.999422	T2D-PD
ENSG00000139725:RHOF	protein_coding	0.728005	2.12708	0.256466	0.999422	T2D-PD
ENSG00000213024:NUP62	protein_coding	-0.224903	4.71964	0.256469	0.999422	T2D-PD
ENSG00000109775:UFSP2	protein_coding	0.226547	4.78696	0.25654	0.999422	T2D-PD
ENSG00000172183:ISG20	protein_coding	0.528968	2.53049	0.256598	0.999422	T2D-PD
ENSG00000244184:AC091153.3	lncRNA	0.818947	2.00217	0.256648	0.999422	T2D-PD
ENSG00000151224:MAT1A	protein_coding	0.762854	1.81497	0.25665	0.999422	T2D-PD
ENSG00000072736:NFATC3	protein_coding	0.335702	3.56322	0.256667	0.999422	T2D-PD
ENSG00000138660:AP1AR	protein_coding	0.272628	4.39491	0.256705	0.999422	T2D-PD
ENSG00000162374:ELAVL4	protein_coding	-0.201132	6.21212	0.25677	0.999422	T2D-PD
ENSG00000231728:TMSB15B-AS1	lncRNA	-0.916998	1.71621	0.256901	0.999422	T2D-PD
ENSG00000177932:ZNF354C	protein_coding	0.484547	2.59897	0.256998	0.999422	T2D-PD
ENSG00000159346:ADIPOR1	protein_coding	-0.198005	5.5456	0.257001	0.999422	T2D-PD
ENSG00000227733:AC239809.3	lncRNA	0.365029	3.45145	0.257009	0.999422	T2D-PD
ENSG00000081692:JMJD4	protein_coding	0.320589	3.66677	0.257114	0.999422	T2D-PD
ENSG00000232044:SILC1	lncRNA	-0.399005	3.62219	0.257542	0.999422	T2D-PD
ENSG00000132932:ATP8A2	protein_coding	-0.52318	2.65592	0.257548	0.999422	T2D-PD
ENSG00000049449:RCN1	protein_coding	0.175424	6.53471	0.257764	0.999422	T2D-PD
ENSG00000105146:AURKC	protein_coding	0.790586	1.73463	0.257785	0.999422	T2D-PD
ENSG00000136010:ALDH1L2	protein_coding	0.424542	2.9829	0.257791	0.999422	T2D-PD
ENSG00000198046:ZNF667	protein_coding	0.416097	3.34411	0.257841	0.999422	T2D-PD
ENSG00000164488:DACT2	protein_coding	-0.635477	2.43847	0.257941	0.999422	T2D-PD
ENSG00000184047:DIABLO	protein_coding	0.715395	2.02352	0.257953	0.999422	T2D-PD
ENSG00000161010:MRNIP	protein_coding	0.259312	4.47401	0.258002	0.999422	T2D-PD
ENSG00000197102:DYNC1H1	protein_coding	0.186931	7.45192	0.258073	0.999422	T2D-PD
ENSG00000183833:MAATS1	protein_coding	-0.379248	3.1587	0.258192	0.999422	T2D-PD
ENSG00000196104:SPOCK3	protein_coding	0.673388	3.65671	0.258295	0.999422	T2D-PD
ENSG00000253731:PCDHGA6	protein_coding	-0.436188	2.98567	0.258377	0.999422	T2D-PD
ENSG00000154114:TBCEL	protein_coding	0.337614	3.68975	0.258463	0.999422	T2D-PD
ENSG00000043143:JADE2	protein_coding	-0.263853	4.35141	0.25855	0.999422	T2D-PD
ENSG00000171862:PTEN	protein_coding	-0.169355	6.62534	0.258689	0.999422	T2D-PD
ENSG00000104883:PEX11G	protein_coding	-0.456289	2.75926	0.258723	0.999422	T2D-PD
ENSG00000181350:LRRC75A	protein_coding	-0.317109	4.18807	0.258743	0.999422	T2D-PD
ENSG00000134717:BTF3L4	protein_coding	0.220388	6.35459	0.25881	0.999422	T2D-PD
ENSG00000177731:FLII	protein_coding	-0.221556	4.95644	0.258838	0.999422	T2D-PD
ENSG00000197837:HIST4H4	protein_coding	0.535185	2.43633	0.258945	0.999422	T2D-PD
ENSG00000214106:PAXIP1-AS2	protein_coding	0.456869	3.20132	0.258947	0.999422	T2D-PD
ENSG00000124802:EEF1E1	protein_coding	0.195728	5.53065	0.259027	0.999422	T2D-PD
ENSG00000136758:YME1L1	protein_coding	-0.195717	6.22047	0.259032	0.999422	T2D-PD
ENSG00000169220:RGS14	protein_coding	-0.554165	2.89487	0.259038	0.999422	T2D-PD
ENSG00000271320:AC091488.1	lncRNA	-0.852718	1.81336	0.259125	0.999422	T2D-PD
ENSG00000167526:RPL13	protein_coding	-0.238242	11.1619	0.259207	0.999422	T2D-PD
ENSG00000206344:HCG27	protein_coding	0.718712	1.86848	0.259271	0.999422	T2D-PD
ENSG00000106263:EIF3B	protein_coding	-0.213329	5.55276	0.259475	0.999422	T2D-PD
ENSG00000102081:FMR1	protein_coding	-0.233698	4.82459	0.25953	0.999422	T2D-PD
ENSG00000131470:PSMC3IP	protein_coding	0.610969	2.03147	0.259624	0.999422	T2D-PD
ENSG00000164061:BSN	protein_coding	-0.421628	3.42634	0.259641	0.999422	T2D-PD
ENSG00000113971:NPHP3	protein_coding	-0.286969	4.43821	0.259707	0.999422	T2D-PD
ENSG00000146576:C7orf26	protein_coding	-0.391082	3.23707	0.259838	0.999422	T2D-PD
ENSG00000102312:PORCN	protein_coding	-0.504789	2.69269	0.259876	0.999422	T2D-PD
ENSG00000112530:PACRG	protein_coding	0.373145	3.50837	0.259936	0.999422	T2D-PD
ENSG00000090581:GNPTG	protein_coding	0.235701	5.11583	0.259937	0.999422	T2D-PD
ENSG00000164197:RNF180	protein_coding	0.233005	4.66519	0.260044	0.999422	T2D-PD
ENSG00000071537:SEL1L	protein_coding	0.212075	5.84725	0.260072	0.999422	T2D-PD
ENSG00000076944:STXBP2	protein_coding	-0.234803	5.04932	0.260115	0.999422	T2D-PD
ENSG00000187994:RINL	protein_coding	-0.284796	4.2489	0.260197	0.999422	T2D-PD
ENSG00000109790:KLHL5	protein_coding	0.300772	3.66789	0.260269	0.999422	T2D-PD
ENSG00000087206:UIMC1	protein_coding	0.297804	4.0102	0.26038	0.999422	T2D-PD
ENSG00000283045:AC103703.1	lncRNA	0.55661	2.62222	0.260422	0.999422	T2D-PD
ENSG00000095139:ARCN1	protein_coding	-0.197468	6.28754	0.26049	0.999422	T2D-PD
ENSG00000167524:RSKR	protein_coding	0.737153	2.04811	0.260515	0.999422	T2D-PD
ENSG00000118960:HS1BP3	protein_coding	-0.286244	4.18415	0.260579	0.999422	T2D-PD
ENSG00000103091:WDR59	protein_coding	0.239328	4.94552	0.260606	0.999422	T2D-PD
ENSG00000123352:SPATS2	protein_coding	-0.228183	4.69511	0.260627	0.999422	T2D-PD
ENSG00000152782:PANK1	protein_coding	-0.633988	2.13045	0.260667	0.999422	T2D-PD
ENSG00000198952:SMG5	protein_coding	-0.295432	4.18865	0.260715	0.999422	T2D-PD
ENSG00000275857:AC009133.4	lncRNA	-1.17303	1.52285	0.260752	0.999422	T2D-PD
ENSG00000158427:TMSB15B	protein_coding	0.610656	2.16368	0.260788	0.999422	T2D-PD
ENSG00000182827:ACBD3	protein_coding	0.221354	6.49142	0.260822	0.999422	T2D-PD
ENSG00000184014:DENND5A	protein_coding	0.314782	3.68797	0.260867	0.999422	T2D-PD
ENSG00000143850:PLEKHA6	protein_coding	0.20813	4.91831	0.26095	0.999422	T2D-PD
ENSG00000176928:GCNT4	protein_coding	-0.489058	2.85115	0.260996	0.999422	T2D-PD
ENSG00000124615:MOCS1	protein_coding	-0.587119	2.145	0.261005	0.999422	T2D-PD
ENSG00000114544:SLC41A3	protein_coding	-0.229513	4.79996	0.26103	0.999422	T2D-PD
ENSG00000272661:AC021097.1	lncRNA	0.531477	2.4514	0.261037	0.999422	T2D-PD
ENSG00000165409:TSHR	protein_coding	-0.558708	3.05828	0.261136	0.999422	T2D-PD
ENSG00000137055:PLAA	protein_coding	-0.247197	4.31247	0.261219	0.999422	T2D-PD
ENSG00000165288:BRWD3	protein_coding	-0.303968	3.95928	0.261323	0.999422	T2D-PD
ENSG00000139990:DCAF5	protein_coding	0.202868	5.17827	0.26134	0.999422	T2D-PD
ENSG00000140263:SORD	protein_coding	0.239877	5.0631	0.261352	0.999422	T2D-PD
ENSG00000204866:IGFL2	protein_coding	0.91381	1.63998	0.261424	0.999422	T2D-PD
ENSG00000118307:CASC1	protein_coding	-0.620971	2.36668	0.261498	0.999422	T2D-PD
ENSG00000151967:SCHIP1	protein_coding	-0.73799	1.94696	0.261562	0.999422	T2D-PD
ENSG00000100647:SUSD6	protein_coding	0.271956	4.23637	0.261677	0.999422	T2D-PD
ENSG00000091262:ABCC6	protein_coding	-0.64429	2.35246	0.261891	0.999422	T2D-PD
ENSG00000119718:EIF2B2	protein_coding	0.242823	4.42987	0.261892	0.999422	T2D-PD
ENSG00000164251:F2RL1	protein_coding	0.341747	3.58063	0.261894	0.999422	T2D-PD
ENSG00000033122:LRRC7	protein_coding	-1.14565	1.43082	0.261942	0.999422	T2D-PD
ENSG00000204052:LRRC73	protein_coding	-0.387238	3.12878	0.261949	0.999422	T2D-PD
ENSG00000103257:SLC7A5	protein_coding	0.300522	5.03248	0.262096	0.999422	T2D-PD
ENSG00000130638:ATXN10	protein_coding	-0.205246	6.80216	0.262105	0.999422	T2D-PD
ENSG00000131323:TRAF3	protein_coding	-0.267689	4.40622	0.262177	0.999422	T2D-PD
ENSG00000167528:ZNF641	protein_coding	0.29278	3.93466	0.262227	0.999422	T2D-PD
ENSG00000196482:ESRRG	protein_coding	0.237499	5.11528	0.262545	0.999422	T2D-PD
ENSG00000196730:DAPK1	protein_coding	-0.241065	4.58616	0.26259	0.999422	T2D-PD
ENSG00000069399:BCL3	protein_coding	0.372227	3.94777	0.262635	0.999422	T2D-PD
ENSG00000100075:SLC25A1	protein_coding	-0.190881	6.03362	0.262637	0.999422	T2D-PD
ENSG00000214534:ZNF705E	pseudogene	-1.18405	1.38345	0.262692	0.999422	T2D-PD
ENSG00000103495:MAZ	protein_coding	-0.206916	5.86777	0.262745	0.999422	T2D-PD
ENSG00000187186:AL162231.1	protein_coding	-0.256093	4.80882	0.262836	0.999422	T2D-PD
ENSG00000132510:KDM6B	protein_coding	-0.216109	4.8347	0.262851	0.999422	T2D-PD
ENSG00000169564:PCBP1	protein_coding	-0.177788	7.24917	0.262911	0.999422	T2D-PD
ENSG00000144935:TRPC1	protein_coding	0.370862	3.39047	0.262942	0.999422	T2D-PD
ENSG00000133059:DSTYK	protein_coding	-0.22782	4.76305	0.263072	0.999422	T2D-PD
ENSG00000145287:PLAC8	protein_coding	0.275029	5.11689	0.263092	0.999422	T2D-PD
ENSG00000169764:UGP2	protein_coding	0.189188	5.64209	0.263164	0.999422	T2D-PD
ENSG00000105443:CYTH2	protein_coding	0.213435	5.39857	0.263204	0.999422	T2D-PD
ENSG00000119669:IRF2BPL	protein_coding	0.221312	5.52649	0.26331	0.999422	T2D-PD
ENSG00000260388:LINC00562	lincRNA	-0.80056	1.83795	0.263387	0.999422	T2D-PD
ENSG00000123810:B9D2	protein_coding	0.351803	3.42798	0.263399	0.999422	T2D-PD
ENSG00000186523:FAM86B1	protein_coding	-0.710401	1.99756	0.263485	0.999422	T2D-PD
ENSG00000184368:MAP7D2	protein_coding	0.271669	4.42074	0.263502	0.999422	T2D-PD
ENSG00000185515:BRCC3	protein_coding	0.259956	4.06037	0.263852	0.999422	T2D-PD
ENSG00000142634:EFHD2	protein_coding	0.286543	4.82619	0.263902	0.999422	T2D-PD
ENSG00000183161:FANCF	protein_coding	-0.244103	4.67262	0.263959	0.999422	T2D-PD
ENSG00000167220:HDHD2	protein_coding	-0.214932	5.29342	0.264064	0.999422	T2D-PD
ENSG00000170802:FOXN2	protein_coding	0.274343	3.9856	0.264211	0.999422	T2D-PD
ENSG00000072609:CHFR	protein_coding	0.334827	3.6561	0.26424	0.999422	T2D-PD
ENSG00000183258:DDX41	protein_coding	-0.257784	4.58794	0.264393	0.999422	T2D-PD
ENSG00000143575:HAX1	protein_coding	0.195394	6.74959	0.264468	0.999422	T2D-PD
ENSG00000213465:ARL2	protein_coding	-0.186892	7.36029	0.264503	0.999422	T2D-PD
ENSG00000089248:ERP29	protein_coding	0.219721	8.34905	0.264511	0.999422	T2D-PD
ENSG00000063241:ISOC2	protein_coding	-0.21998	5.66862	0.264603	0.999422	T2D-PD
ENSG00000171603:CLSTN1	protein_coding	-0.217419	5.90245	0.264765	0.999422	T2D-PD
ENSG00000065485:PDIA5	protein_coding	-0.3231	3.75951	0.264883	0.999422	T2D-PD
ENSG00000101104:PABPC1L	protein_coding	-0.554033	2.41678	0.264961	0.999422	T2D-PD
ENSG00000112739:PRPF4B	protein_coding	0.207221	5.82372	0.264986	0.999422	T2D-PD
ENSG00000173926:MARCH3	protein_coding	-0.401923	3.43162	0.265007	0.999422	T2D-PD
ENSG00000258768:AL356019.2	lncRNA	-0.909523	1.68032	0.265039	0.999422	T2D-PD
ENSG00000135828:RNASEL	protein_coding	0.419225	2.86979	0.265095	0.999422	T2D-PD
ENSG00000120457:KCNJ5	protein_coding	-0.829667	1.66363	0.265115	0.999422	T2D-PD
ENSG00000171130:ATP6V0E2	protein_coding	-0.204158	6.90289	0.265206	0.999422	T2D-PD
ENSG00000153406:NMRAL1	protein_coding	-0.244189	4.72364	0.265426	0.999422	T2D-PD
ENSG00000198585:NUDT16	protein_coding	-0.251262	4.53382	0.26548	0.999422	T2D-PD
ENSG00000111859:NEDD9	protein_coding	0.363627	3.97726	0.26554	0.999422	T2D-PD
ENSG00000105707:HPN	protein_coding	-0.596941	2.69326	0.265726	0.999422	T2D-PD
ENSG00000171467:ZNF318	protein_coding	0.268631	4.48637	0.265785	0.999422	T2D-PD
ENSG00000078295:ADCY2	protein_coding	-0.675905	2.05685	0.266	0.999422	T2D-PD
ENSG00000214787:MS4A4E	protein_coding	-0.998401	1.43292	0.266113	0.999422	T2D-PD
ENSG00000083896:YTHDC1	protein_coding	0.198606	5.99027	0.266262	0.999422	T2D-PD
ENSG00000196605:ZNF846	protein_coding	0.426323	2.88888	0.26634	0.999422	T2D-PD
ENSG00000153234:NR4A2	protein_coding	0.43031	4.50013	0.266367	0.999422	T2D-PD
ENSG00000140274:DUOXA2	protein_coding	-0.935208	1.65428	0.266378	0.999422	T2D-PD
ENSG00000178038:ALS2CL	protein_coding	0.829132	1.80323	0.266491	0.999422	T2D-PD
ENSG00000174238:PITPNA	protein_coding	-0.22836	4.95488	0.266525	0.999422	T2D-PD
ENSG00000247324:AC010547.1	lncRNA	-0.913619	1.63674	0.266534	0.999422	T2D-PD
ENSG00000143570:SLC39A1	protein_coding	0.21636	5.28165	0.266808	0.999422	T2D-PD
ENSG00000160285:LSS	protein_coding	-0.337525	3.78597	0.266938	0.999422	T2D-PD
ENSG00000088992:TESC	protein_coding	-0.284257	4.2991	0.266947	0.999422	T2D-PD
ENSG00000196976:LAGE3	protein_coding	-0.211044	5.88519	0.267023	0.999422	T2D-PD
ENSG00000158560:DYNC1I1	protein_coding	-0.222822	4.71154	0.267068	0.999422	T2D-PD
ENSG00000226377:AC084809.1	lncRNA	0.828451	1.65678	0.267103	0.999422	T2D-PD
ENSG00000085662:AKR1B1	protein_coding	-0.204735	5.6392	0.267144	0.999422	T2D-PD
ENSG00000144566:RAB5A	protein_coding	0.193492	5.36998	0.267179	0.999422	T2D-PD
ENSG00000122378:PRXL2A	protein_coding	-0.19297	6.52623	0.267271	0.999422	T2D-PD
ENSG00000126067:PSMB2	protein_coding	0.194624	6.83899	0.267307	0.999422	T2D-PD
ENSG00000061273:HDAC7	protein_coding	-0.351266	3.62739	0.267318	0.999422	T2D-PD
ENSG00000188766:SPRED3	protein_coding	0.367315	3.6995	0.267333	0.999422	T2D-PD
ENSG00000115211:EIF2B4	protein_coding	0.246069	4.24827	0.267346	0.999422	T2D-PD
ENSG00000163156:SCNM1	protein_coding	-0.299691	4.13449	0.267494	0.999422	T2D-PD
ENSG00000152332:UHMK1	protein_coding	0.191052	5.63117	0.267618	0.999422	T2D-PD
ENSG00000145860:RNF145	protein_coding	-0.219787	5.38223	0.267644	0.999422	T2D-PD
ENSG00000205177:C11orf91	protein_coding	1.21973	1.44705	0.267663	0.999422	T2D-PD
ENSG00000234719:NPIPB2	protein_coding	0.956216	1.52877	0.267764	0.999422	T2D-PD
ENSG00000142396:ERVK3-1	processed_transcript	0.232543	4.72924	0.267837	0.999422	T2D-PD
ENSG00000223685:LINC00571	lincRNA	-0.743467	1.92023	0.267904	0.999422	T2D-PD
ENSG00000161904:LEMD2	protein_coding	-0.296447	3.90867	0.267929	0.999422	T2D-PD
ENSG00000251209:LINC00923	protein_coding	1.12734	1.92223	0.267952	0.999422	T2D-PD
ENSG00000178115:GOLGA8Q	protein_coding	0.906819	1.60849	0.267971	0.999422	T2D-PD
ENSG00000206053:JPT2	protein_coding	-0.212492	5.07283	0.268013	0.999422	T2D-PD
ENSG00000155052:CNTNAP5	protein_coding	0.261487	4.56248	0.26804	0.999422	T2D-PD
ENSG00000284735:AL139424.3	lncRNA	0.950726	1.52034	0.268132	0.999422	T2D-PD
ENSG00000013619:MAMLD1	protein_coding	-0.544554	2.7826	0.26818	0.999422	T2D-PD
ENSG00000180776:ZDHHC20	protein_coding	-0.259727	4.49107	0.268209	0.999422	T2D-PD
ENSG00000140873:ADAMTS18	protein_coding	-1.12446	1.61523	0.268264	0.999422	T2D-PD
ENSG00000134864:GGACT	protein_coding	-0.68729	2.17107	0.268267	0.999422	T2D-PD
ENSG00000047188:YTHDC2	protein_coding	0.243154	4.68729	0.26836	0.999422	T2D-PD
ENSG00000099282:TSPAN15	protein_coding	0.761711	2.56687	0.268368	0.999422	T2D-PD
ENSG00000174106:LEMD3	protein_coding	-0.287666	4.14439	0.26845	0.999422	T2D-PD
ENSG00000277782:AC068870.2	lncRNA	-1.05507	1.48927	0.268749	0.999422	T2D-PD
ENSG00000166166:TRMT61A	protein_coding	-0.349105	3.49836	0.268771	0.999422	T2D-PD
ENSG00000178338:ZNF354B	protein_coding	-0.443367	2.96809	0.268868	0.999422	T2D-PD
ENSG00000261411:AL161938.1	lncRNA	0.593445	2.22898	0.268884	0.999422	T2D-PD
ENSG00000109083:IFT20	protein_coding	0.198965	5.40809	0.268898	0.999422	T2D-PD
ENSG00000078403:MLLT10	protein_coding	-0.242294	4.47459	0.268931	0.999422	T2D-PD
ENSG00000267493:CIRBP-AS1	antisense	0.881906	1.93514	0.268964	0.999422	T2D-PD
ENSG00000273451:AL031666.3	lncRNA	-0.592581	2.29612	0.269082	0.999422	T2D-PD
ENSG00000091136:LAMB1	protein_coding	-0.355298	3.93831	0.269265	0.999422	T2D-PD
ENSG00000108592:FTSJ3	protein_coding	0.301687	3.91419	0.269321	0.999422	T2D-PD
ENSG00000254505:CHMP4A	protein_coding	0.218791	5.73047	0.26937	0.999422	T2D-PD
ENSG00000102189:EEA1	protein_coding	0.187211	5.77916	0.26943	0.999422	T2D-PD
ENSG00000131951:LRRC9	protein_coding	0.78329	1.81349	0.269577	0.999422	T2D-PD
ENSG00000137563:GGH	protein_coding	-0.416324	3.15335	0.26962	0.999422	T2D-PD
ENSG00000135093:USP30	protein_coding	-0.299521	3.83607	0.269642	0.999422	T2D-PD
ENSG00000165046:LETM2	protein_coding	-0.54037	2.73703	0.269729	0.999422	T2D-PD
ENSG00000152969:JAKMIP1	protein_coding	-0.489011	2.65811	0.269741	0.999422	T2D-PD
ENSG00000105643:ARRDC2	protein_coding	0.461832	2.89961	0.269766	0.999422	T2D-PD
ENSG00000136319:TTC5	protein_coding	0.264109	4.26669	0.269781	0.999422	T2D-PD
ENSG00000124493:GRM4	protein_coding	0.345394	4.15435	0.269848	0.999422	T2D-PD
ENSG00000182712:CMC4	protein_coding	0.228676	4.84852	0.270124	0.999422	T2D-PD
ENSG00000095637:SORBS1	protein_coding	-0.342127	3.6077	0.270143	0.999422	T2D-PD
ENSG00000105483:CARD8	protein_coding	0.376198	3.32103	0.270151	0.999422	T2D-PD
ENSG00000280798:LINC00294	lncRNA	0.386407	3.18023	0.27017	0.999422	T2D-PD
ENSG00000258890:CEP95	protein_coding	0.299399	3.95054	0.270171	0.999422	T2D-PD
ENSG00000165661:QSOX2	protein_coding	-0.237687	4.7174	0.270194	0.999422	T2D-PD
ENSG00000273356:LINC02019	lncRNA	1.04523	1.46773	0.270337	0.999422	T2D-PD
ENSG00000162775:RBM15	protein_coding	0.369247	3.25068	0.27034	0.999422	T2D-PD
ENSG00000162373:BEND5	protein_coding	0.368114	3.4611	0.270369	0.999422	T2D-PD
ENSG00000103485:QPRT	protein_coding	-0.538688	3.02937	0.270382	0.999422	T2D-PD
ENSG00000140553:UNC45A	protein_coding	-0.204094	5.00953	0.270407	0.999422	T2D-PD
ENSG00000067177:PHKA1	protein_coding	-0.425949	3.11405	0.270443	0.999422	T2D-PD
ENSG00000001036:FUCA2	protein_coding	-0.216155	5.51257	0.270475	0.999422	T2D-PD
ENSG00000185010:F8	protein_coding	-0.614523	2.4548	0.270511	0.999422	T2D-PD
ENSG00000133612:AGAP3	protein_coding	-0.210728	4.72524	0.270657	0.999422	T2D-PD
ENSG00000185298:CCDC137	protein_coding	-0.381471	3.57877	0.270736	0.999422	T2D-PD
ENSG00000132718:SYT11	protein_coding	0.20898	6.12845	0.270993	0.999422	T2D-PD
ENSG00000198909:MAP3K3	protein_coding	0.336994	3.33557	0.271129	0.999422	T2D-PD
ENSG00000175175:PPM1E	protein_coding	0.466151	2.56561	0.271228	0.999422	T2D-PD
ENSG00000138031:ADCY3	protein_coding	0.620059	2.12134	0.271269	0.999422	T2D-PD
ENSG00000152377:SPOCK1	protein_coding	-0.263759	6.37171	0.271282	0.999422	T2D-PD
ENSG00000203877:RIPPLY2	protein_coding	-0.272602	4.52965	0.271331	0.999422	T2D-PD
ENSG00000122912:SLC25A16	protein_coding	-0.292891	3.94385	0.271391	0.999422	T2D-PD
ENSG00000110717:NDUFS8	protein_coding	-0.186516	7.15663	0.271435	0.999422	T2D-PD
ENSG00000075234:TTC38	protein_coding	-0.308146	3.99996	0.271503	0.999422	T2D-PD
ENSG00000171530:TBCA	protein_coding	-0.189741	7.90116	0.271626	0.999422	T2D-PD
ENSG00000149289:ZC3H12C	protein_coding	0.345977	3.4093	0.271704	0.999422	T2D-PD
ENSG00000125686:MED1	protein_coding	0.222145	4.85656	0.271923	0.999422	T2D-PD
ENSG00000158792:SPATA2L	protein_coding	-0.337711	3.58748	0.272049	0.999422	T2D-PD
ENSG00000273137:AL022328.2	lncRNA	0.999494	1.4374	0.272072	0.999422	T2D-PD
ENSG00000153814:JAZF1	protein_coding	-0.229253	4.77969	0.272076	0.999422	T2D-PD
ENSG00000228434:AC004951.1	lncRNA	-0.341938	4.01342	0.272109	0.999422	T2D-PD
ENSG00000088727:KIF9	protein_coding	-0.23605	5.17481	0.272202	0.999422	T2D-PD
ENSG00000100504:PYGL	protein_coding	0.808938	1.65844	0.272224	0.999422	T2D-PD
ENSG00000165527:ARF6	protein_coding	-0.215656	5.3428	0.272264	0.999422	T2D-PD
ENSG00000105321:CCDC9	protein_coding	0.443555	2.97654	0.272342	0.999422	T2D-PD
ENSG00000135622:SEMA4F	protein_coding	-0.393515	3.0232	0.272351	0.999422	T2D-PD
ENSG00000196961:AP2A1	protein_coding	-0.19287	5.40184	0.272387	0.999422	T2D-PD
ENSG00000267072:NAGPA-AS1	lncRNA	-0.997004	1.49368	0.272508	0.999422	T2D-PD
ENSG00000008382:MPND	protein_coding	-0.298941	4.05128	0.272554	0.999422	T2D-PD
ENSG00000010165:EEF1AKNMT	protein_coding	0.29345	3.94438	0.272806	0.999422	T2D-PD
ENSG00000104419:NDRG1	protein_coding	0.29419	6.31541	0.272815	0.999422	T2D-PD
ENSG00000172216:CEBPB	protein_coding	0.306783	4.6029	0.272899	0.999422	T2D-PD
ENSG00000159915:ZNF233	protein_coding	-0.992593	1.69779	0.272935	0.999422	T2D-PD
ENSG00000212864:RNF208	protein_coding	-0.270015	3.85224	0.273016	0.999422	T2D-PD
ENSG00000136866:ZFP37	protein_coding	0.480411	2.6918	0.273113	0.999422	T2D-PD
ENSG00000102174:PHEX	protein_coding	-0.616868	2.23722	0.273114	0.999422	T2D-PD
ENSG00000133678:TMEM254	protein_coding	-0.404081	3.3127	0.273197	0.999422	T2D-PD
ENSG00000059728:MXD1	protein_coding	0.271924	4.19093	0.27347	0.999422	T2D-PD
ENSG00000133627:ACTR3B	protein_coding	0.411281	3.12916	0.273526	0.999422	T2D-PD
ENSG00000118707:TGIF2	protein_coding	-0.742645	1.93097	0.273552	0.999422	T2D-PD
ENSG00000137449:CPEB2	protein_coding	0.247948	4.41631	0.273564	0.999422	T2D-PD
ENSG00000175895:PLEKHF2	protein_coding	-0.219206	4.85414	0.273634	0.999422	T2D-PD
ENSG00000117602:RCAN3	protein_coding	-0.184705	7.01148	0.273642	0.999422	T2D-PD
ENSG00000174695:TMEM167A	protein_coding	0.183345	6.37818	0.273849	0.999422	T2D-PD
ENSG00000068971:PPP2R5B	protein_coding	0.287711	3.94535	0.274012	0.999422	T2D-PD
ENSG00000178665:ZNF713	protein_coding	-0.474466	2.7992	0.274024	0.999422	T2D-PD
ENSG00000120860:WASHC3	protein_coding	0.219473	5.85427	0.274052	0.999422	T2D-PD
ENSG00000088854:C20orf194	protein_coding	0.36152	3.86091	0.274117	0.999422	T2D-PD
ENSG00000267858:MZF1-AS1	lncRNA	-0.488229	2.75522	0.274192	0.999422	T2D-PD
ENSG00000107929:LARP4B	protein_coding	0.24282	4.69565	0.274429	0.999422	T2D-PD
ENSG00000166741:NNMT	protein_coding	0.269402	6.21953	0.274526	0.999422	T2D-PD
ENSG00000118473:SGIP1	protein_coding	-0.317282	4.17567	0.274547	0.999422	T2D-PD
ENSG00000198901:PRC1	protein_coding	1.0046	1.55146	0.274679	0.999422	T2D-PD
ENSG00000100490:CDKL1	protein_coding	0.709357	2.22351	0.274696	0.999422	T2D-PD
ENSG00000115946:PNO1	protein_coding	0.298375	4.03424	0.274884	0.999422	T2D-PD
ENSG00000272288:AL451165.2	lncRNA	-0.289824	3.99083	0.27492	0.999422	T2D-PD
ENSG00000112394:SLC16A10	protein_coding	-0.573754	2.32192	0.274935	0.999422	T2D-PD
ENSG00000225234:TRAPPC12-AS1	antisense	-1.27224	1.47699	0.274962	0.999422	T2D-PD
ENSG00000136856:SLC2A8	protein_coding	0.399373	3.09955	0.275041	0.999422	T2D-PD
ENSG00000214160:ALG3	protein_coding	-0.243092	4.75021	0.275043	0.999422	T2D-PD
ENSG00000119778:ATAD2B	protein_coding	0.346192	3.87012	0.275122	0.999422	T2D-PD
ENSG00000072134:EPN2	protein_coding	-0.257603	4.50902	0.275314	0.999422	T2D-PD
ENSG00000160199:PKNOX1	protein_coding	-0.26036	4.35773	0.275383	0.999422	T2D-PD
ENSG00000183530:PRR14L	protein_coding	-0.197154	5.43721	0.275419	0.999422	T2D-PD
ENSG00000162194:LBHD1	protein_coding	0.806017	1.64991	0.275469	0.999422	T2D-PD
ENSG00000229321:AC008269.1	lncRNA	-0.4826	2.58893	0.275517	0.999422	T2D-PD
ENSG00000125618:PAX8	protein_coding	0.968648	2.02757	0.275567	0.999422	T2D-PD
ENSG00000148200:NR6A1	protein_coding	-0.744077	1.90402	0.275741	0.999422	T2D-PD
ENSG00000138095:LRPPRC	protein_coding	-0.190408	5.71465	0.275765	0.999422	T2D-PD
ENSG00000125820:NKX2-2	protein_coding	-0.178009	7.10362	0.275862	0.999422	T2D-PD
ENSG00000134343:ANO3	protein_coding	0.586195	2.22858	0.275994	0.999422	T2D-PD
ENSG00000156411:ATP5MPL	protein_coding	-0.18574	8.10342	0.276022	0.999422	T2D-PD
ENSG00000236107:SCN1A-AS1	lncRNA	-1.06428	1.82906	0.276101	0.999422	T2D-PD
ENSG00000260316:AL008727.1	lncRNA	0.926897	1.50932	0.276168	0.999422	T2D-PD
ENSG00000134970:TMED7	protein_coding	0.171004	6.46341	0.276198	0.999422	T2D-PD
ENSG00000232019:AC074183.1	lncRNA	1.24883	1.64443	0.276269	0.999422	T2D-PD
ENSG00000185432:METTL7A	protein_coding	-0.304656	4.48779	0.276277	0.999422	T2D-PD
ENSG00000128536:CDHR3	protein_coding	0.855254	1.88666	0.276283	0.999422	T2D-PD
ENSG00000214194:SMIM30	protein_coding	-0.194737	6.44975	0.276355	0.999422	T2D-PD
ENSG00000244754:N4BP2L2	protein_coding	0.169355	7.87621	0.276356	0.999422	T2D-PD
ENSG00000180209:MYLPF	protein_coding	-0.663143	2.02342	0.276401	0.999422	T2D-PD
ENSG00000198576:ARC	protein_coding	0.649045	3.15352	0.27655	0.999422	T2D-PD
ENSG00000101782:RIOK3	protein_coding	0.201679	5.49677	0.276576	0.999422	T2D-PD
ENSG00000228084:AC118553.1	lncRNA	-0.68723	1.88551	0.276587	0.999422	T2D-PD
ENSG00000168096:ANKS3	protein_coding	-0.292565	3.99356	0.276678	0.999422	T2D-PD
ENSG00000188385:JAKMIP3	protein_coding	0.754504	1.93266	0.276767	0.999422	T2D-PD
ENSG00000006062:MAP3K14	processed_transcript	0.391411	3.08442	0.276873	0.999422	T2D-PD
ENSG00000153339:TRAPPC8	protein_coding	-0.277965	4.55132	0.276884	0.999422	T2D-PD
ENSG00000187240:DYNC2H1	protein_coding	0.225058	5.11948	0.276954	0.999422	T2D-PD
ENSG00000067798:NAV3	protein_coding	0.442766	2.61779	0.276994	0.999422	T2D-PD
ENSG00000082512:TRAF5	protein_coding	0.785674	1.84736	0.27711	0.999422	T2D-PD
ENSG00000125449:ARMC7	protein_coding	0.505348	2.48547	0.277182	0.999422	T2D-PD
ENSG00000167925:GHDC	protein_coding	-0.254832	4.3462	0.277238	0.999422	T2D-PD
ENSG00000180616:SSTR2	protein_coding	-0.180302	5.99826	0.277239	0.999422	T2D-PD
ENSG00000174607:UGT8	protein_coding	-0.231301	4.65272	0.277316	0.999422	T2D-PD
ENSG00000108883:EFTUD2	protein_coding	-0.374764	3.6464	0.277323	0.999422	T2D-PD
ENSG00000223891:OSER1-DT	lncRNA	0.351715	3.6008	0.277336	0.999422	T2D-PD
ENSG00000197619:ZNF615	protein_coding	-0.41476	2.89641	0.277393	0.999422	T2D-PD
ENSG00000185278:ZBTB37	protein_coding	0.294376	4.0637	0.277573	0.999422	T2D-PD
ENSG00000104889:RNASEH2A	protein_coding	-0.746616	1.66255	0.277671	0.999422	T2D-PD
ENSG00000186063:AIDA	protein_coding	-0.17832	5.7479	0.277798	0.999422	T2D-PD
ENSG00000159140:SON	protein_coding	0.160771	7.74399	0.277985	0.999422	T2D-PD
ENSG00000068796:KIF2A	protein_coding	0.216375	5.00523	0.278199	0.999422	T2D-PD
ENSG00000124574:ABCC10	protein_coding	0.405292	3.31085	0.278264	0.999422	T2D-PD
ENSG00000107223:EDF1	protein_coding	-0.188031	7.95834	0.278286	0.999422	T2D-PD
ENSG00000165494:PCF11	protein_coding	0.188839	5.81339	0.278384	0.999422	T2D-PD
ENSG00000196655:TRAPPC4	protein_coding	-0.203391	6.44864	0.278427	0.999422	T2D-PD
ENSG00000128159:TUBGCP6	protein_coding	0.314795	3.81731	0.278459	0.999422	T2D-PD
ENSG00000159761:C16orf86	protein_coding	-0.470654	2.77808	0.278464	0.999422	T2D-PD
ENSG00000137872:SEMA6D	protein_coding	0.664981	2.34318	0.278536	0.999422	T2D-PD
ENSG00000115652:UXS1	protein_coding	-0.355718	3.41279	0.278777	0.999422	T2D-PD
ENSG00000103707:MTFMT	protein_coding	0.399002	3.20719	0.278885	0.999422	T2D-PD
ENSG00000139973:SYT16	protein_coding	-0.314291	4.79727	0.278932	0.999422	T2D-PD
ENSG00000159708:LRRC36	protein_coding	0.95919	1.64009	0.27894	0.999422	T2D-PD
ENSG00000176845:METRNL	protein_coding	0.786676	1.92201	0.27939	0.999422	T2D-PD
ENSG00000182185:RAD51B	protein_coding	0.599409	2.2469	0.279427	0.999422	T2D-PD
ENSG00000123179:EBPL	protein_coding	0.240357	4.76776	0.279441	0.999422	T2D-PD
ENSG00000177697:CD151	protein_coding	0.188991	6.93382	0.279456	0.999422	T2D-PD
ENSG00000091844:RGS17	protein_coding	0.182665	5.91471	0.279564	0.999422	T2D-PD
ENSG00000272977:AL008721.2	lncRNA	0.895953	1.53355	0.279582	0.999422	T2D-PD
ENSG00000135643:KCNMB4	protein_coding	-1.04036	1.66086	0.279695	0.999422	T2D-PD
ENSG00000152234:ATP5F1A	protein_coding	-0.166392	7.4925	0.279808	0.999422	T2D-PD
ENSG00000214188:ST7-OT4	protein_coding	0.763265	1.89143	0.279837	0.999422	T2D-PD
ENSG00000141337:ARSG	protein_coding	-0.376542	3.12823	0.279857	0.999422	T2D-PD
ENSG00000108239:TBC1D12	protein_coding	0.383154	3.04316	0.279971	0.999422	T2D-PD
ENSG00000107443:CCNJ	protein_coding	-0.562499	2.23028	0.280032	0.999422	T2D-PD
ENSG00000145014:TMEM44	protein_coding	0.5907	2.16706	0.280058	0.999422	T2D-PD
ENSG00000125691:RPL23	protein_coding	-0.193394	9.08176	0.280073	0.999422	T2D-PD
ENSG00000124570:SERPINB6	protein_coding	0.161253	7.02522	0.280168	0.999422	T2D-PD
ENSG00000122884:P4HA1	protein_coding	0.259726	5.45551	0.280196	0.999422	T2D-PD
ENSG00000109911:ELP4	protein_coding	0.208805	5.71581	0.280296	0.999422	T2D-PD
ENSG00000124920:MYRF	protein_coding	-0.292229	4.1415	0.280297	0.999422	T2D-PD
ENSG00000137501:SYTL2	protein_coding	0.551173	2.30664	0.280395	0.999422	T2D-PD
ENSG00000180881:CAPS2	protein_coding	-0.430759	2.85281	0.280603	0.999422	T2D-PD
ENSG00000064932:SBNO2	protein_coding	0.342894	4.23118	0.280629	0.999422	T2D-PD
ENSG00000131116:ZNF428	protein_coding	-0.195667	6.63592	0.280755	0.999422	T2D-PD
ENSG00000253844:AC064807.2	lncRNA	-0.48886	2.6772	0.280805	0.999422	T2D-PD
ENSG00000261094:AC007066.2	lncRNA	0.528488	2.39762	0.280822	0.999422	T2D-PD
ENSG00000141644:MBD1	protein_coding	-0.292578	4.14019	0.28083	0.999422	T2D-PD
ENSG00000266498:AC055811.3	lncRNA	1.10638	1.44786	0.280952	0.999422	T2D-PD
ENSG00000163625:WDFY3	protein_coding	0.198661	5.29241	0.280965	0.999422	T2D-PD
ENSG00000204965:PCDHA5	protein_coding	-0.600141	2.25532	0.281054	0.999422	T2D-PD
ENSG00000110844:PRPF40B	protein_coding	-0.287252	4.1062	0.281239	0.999422	T2D-PD
ENSG00000173933:RBM4	protein_coding	-0.173516	6.82888	0.28136	0.999422	T2D-PD
ENSG00000134376:CRB1	protein_coding	-0.890832	1.68732	0.281692	0.999422	T2D-PD
ENSG00000232677:LINC00665	lincRNA	0.225354	5.20993	0.281735	0.999422	T2D-PD
ENSG00000284882:AL359762.1	lncRNA	0.555241	2.48465	0.281879	0.999422	T2D-PD
ENSG00000118496:FBXO30	protein_coding	-0.275914	4.11141	0.282215	0.999422	T2D-PD
ENSG00000151892:GFRA1	protein_coding	0.521102	2.73903	0.282296	0.999422	T2D-PD
ENSG00000144713:RPL32	protein_coding	-0.21013	10.4073	0.282329	0.999422	T2D-PD
ENSG00000196653:ZNF502	protein_coding	-0.427907	2.87207	0.282363	0.999422	T2D-PD
ENSG00000108588:CCDC47	protein_coding	0.170246	6.5512	0.282452	0.999422	T2D-PD
ENSG00000142910:TINAGL1	protein_coding	0.605031	2.28402	0.282618	0.999422	T2D-PD
ENSG00000023608:SNAPC1	protein_coding	0.263249	4.24225	0.282636	0.999422	T2D-PD
ENSG00000213793:ZNF888	lincRNA	-0.487269	2.77654	0.282655	0.999422	T2D-PD
ENSG00000058091:CDK14	protein_coding	0.360431	3.52949	0.28271	0.999422	T2D-PD
ENSG00000111490:TBC1D30	protein_coding	-0.290331	4.12015	0.282743	0.999422	T2D-PD
ENSG00000156885:COX6A2	protein_coding	-0.50627	2.55331	0.282852	0.999422	T2D-PD
ENSG00000203780:FANK1	protein_coding	0.70794	2.08555	0.282862	0.999422	T2D-PD
ENSG00000175893:ZDHHC21	protein_coding	0.207877	4.65594	0.282963	0.999422	T2D-PD
ENSG00000228065:LINC01515	lncRNA	-0.988979	1.71629	0.282986	0.999422	T2D-PD
ENSG00000107099:DOCK8	protein_coding	-0.469684	3.05192	0.282993	0.999422	T2D-PD
ENSG00000104388:RAB2A	protein_coding	0.17286	7.5685	0.282996	0.999422	T2D-PD
ENSG00000105519:CAPS	protein_coding	0.392631	3.64546	0.283029	0.999422	T2D-PD
ENSG00000106631:MYL7	protein_coding	-1.0598	1.53728	0.283234	0.999422	T2D-PD
ENSG00000115756:HPCAL1	protein_coding	-0.424276	2.90141	0.283247	0.999422	T2D-PD
ENSG00000120709:FAM53C	protein_coding	0.212071	4.7679	0.283298	0.999422	T2D-PD
ENSG00000278768:BACE1-AS	lncRNA	-0.442311	2.63098	0.283469	0.999422	T2D-PD
ENSG00000112320:SOBP	protein_coding	-0.226574	5.04226	0.283618	0.999422	T2D-PD
ENSG00000156026:MCU	protein_coding	0.321747	3.43705	0.28367	0.999422	T2D-PD
ENSG00000137492:THAP12	protein_coding	-0.232067	4.46891	0.283682	0.999422	T2D-PD
ENSG00000130881:LRP3	protein_coding	0.58614	2.41642	0.283692	0.999422	T2D-PD
ENSG00000251536:AC055717.1	lncRNA	0.797017	1.70798	0.28372	0.999422	T2D-PD
ENSG00000116032:GRIN3B	protein_coding	-0.852671	1.73749	0.283829	0.999422	T2D-PD
ENSG00000167861:HID1	protein_coding	-0.250434	4.53536	0.283939	0.999422	T2D-PD
ENSG00000143110:C1orf162	protein_coding	0.926333	1.6183	0.283953	0.999422	T2D-PD
ENSG00000213020:ZNF611	protein_coding	0.318429	3.50461	0.284135	0.999422	T2D-PD
ENSG00000236502:SIX3-AS1	antisense	-0.759754	2.05875	0.284283	0.999422	T2D-PD
ENSG00000227258:SMIM2-AS1	antisense	-0.579812	2.531	0.284369	0.999422	T2D-PD
ENSG00000261684:AC018362.1	lncRNA	-0.887967	1.66139	0.28447	0.999422	T2D-PD
ENSG00000183696:UPP1	protein_coding	-0.277016	3.88493	0.284533	0.999422	T2D-PD
ENSG00000135424:ITGA7	protein_coding	-0.60283	2.14116	0.284572	0.999422	T2D-PD
ENSG00000230510:PPP5D1	protein_coding	-0.417679	3.2131	0.284604	0.999422	T2D-PD
ENSG00000103089:FA2H	protein_coding	-0.659613	2.23114	0.284703	0.999422	T2D-PD
ENSG00000269386:RAB11B-AS1	antisense	0.381257	3.21705	0.284761	0.999422	T2D-PD
ENSG00000269834:ZNF528-AS1	lncRNA	-0.461188	2.61715	0.28481	0.999422	T2D-PD
ENSG00000164086:DUSP7	protein_coding	-0.515162	2.38793	0.285051	0.999422	T2D-PD
ENSG00000237343:AC246785.3	lncRNA	0.805378	1.6447	0.285057	0.999422	T2D-PD
ENSG00000182903:ZNF721	protein_coding	0.190287	5.71266	0.285136	0.999422	T2D-PD
ENSG00000086189:DIMT1	protein_coding	0.372201	3.42902	0.285184	0.999422	T2D-PD
ENSG00000196090:PTPRT	protein_coding	-0.842346	1.99532	0.28521	0.999422	T2D-PD
ENSG00000156831:NSMCE2	protein_coding	0.255188	4.58402	0.285312	0.999422	T2D-PD
ENSG00000255458:AC108471.2	lncRNA	-0.582866	2.07533	0.28532	0.999422	T2D-PD
ENSG00000103253:HAGHL	protein_coding	-0.31136	4.08858	0.285324	0.999422	T2D-PD
ENSG00000135048:CEMIP2	protein_coding	-0.382043	4.08907	0.285407	0.999422	T2D-PD
ENSG00000108963:DPH1	protein_coding	0.94292	1.76563	0.285419	0.999422	T2D-PD
ENSG00000261200:AC136944.2	lncRNA	1.14874	1.49927	0.285429	0.999422	T2D-PD
ENSG00000101751:POLI	protein_coding	0.240955	4.20716	0.285601	0.999422	T2D-PD
ENSG00000214491:SEC14L6	protein_coding	-1.02539	1.52998	0.285602	0.999422	T2D-PD
ENSG00000090316:MAEA	protein_coding	0.250626	4.30684	0.28563	0.999422	T2D-PD
ENSG00000152749:GPR180	protein_coding	-0.242244	4.76779	0.285647	0.999422	T2D-PD
ENSG00000183831:ANKRD45	protein_coding	-0.536922	2.37096	0.28572	0.999422	T2D-PD
ENSG00000112210:RAB23	protein_coding	-0.373756	3.26649	0.285791	0.999422	T2D-PD
ENSG00000282386:AL358472.4	lncRNA	0.665152	1.93522	0.285841	0.999422	T2D-PD
ENSG00000151376:ME3	protein_coding	-0.274714	3.97841	0.286019	0.999422	T2D-PD
ENSG00000164237:CMBL	protein_coding	-0.225885	5.23746	0.286109	0.999422	T2D-PD
ENSG00000247572:CKMT2-AS1	antisense	-0.336754	3.33762	0.286176	0.999422	T2D-PD
ENSG00000261845:AC124283.1	lncRNA	-0.908523	1.71576	0.286239	0.999422	T2D-PD
ENSG00000162607:USP1	protein_coding	0.211203	5.67652	0.286348	0.999422	T2D-PD
ENSG00000143811:PYCR2	protein_coding	0.234017	4.67949	0.28636	0.999422	T2D-PD
ENSG00000268895:A1BG-AS1	antisense	-0.338992	3.26385	0.2864	0.999422	T2D-PD
ENSG00000164898:FMC1	protein_coding	-0.208028	6.25188	0.28647	0.999422	T2D-PD
ENSG00000163492:CCDC141	protein_coding	-0.575861	2.13142	0.286564	0.999422	T2D-PD
ENSG00000163938:GNL3	protein_coding	0.190156	5.34397	0.28657	0.999422	T2D-PD
ENSG00000255062:AP001318.2	lncRNA	0.611718	2.32251	0.286589	0.999422	T2D-PD
ENSG00000113231:PDE8B	protein_coding	-0.397031	3.46663	0.286604	0.999422	T2D-PD
ENSG00000136810:TXN	protein_coding	0.187778	7.81313	0.286611	0.999422	T2D-PD
ENSG00000007944:MYLIP	protein_coding	0.291117	4.45638	0.286956	0.999422	T2D-PD
ENSG00000271254:AC240274.1	protein_coding	-0.573668	2.4255	0.287084	0.999422	T2D-PD
ENSG00000254271:ANK3-DT	lncRNA	-0.613866	2.02431	0.28709	0.999422	T2D-PD
ENSG00000132825:PPP1R3D	protein_coding	0.36297	3.23437	0.287134	0.999422	T2D-PD
ENSG00000226200:SGMS1-AS1	lncRNA	-0.337224	3.35907	0.287264	0.999422	T2D-PD
ENSG00000248734:AC008906.1	lncRNA	1.01123	1.62507	0.28731	0.999422	T2D-PD
ENSG00000162073:PAQR4	protein_coding	-0.936098	1.5096	0.287359	0.999422	T2D-PD
ENSG00000272858:Z93930.3	lncRNA	0.984269	1.49357	0.287361	0.999422	T2D-PD
ENSG00000150753:CCT5	protein_coding	0.175347	6.399	0.287367	0.999422	T2D-PD
ENSG00000136279:DBNL	protein_coding	-0.191233	5.33995	0.28748	0.999422	T2D-PD
ENSG00000163558:PRKCI	protein_coding	-0.229938	4.51051	0.287548	0.999422	T2D-PD
ENSG00000172725:CORO1B	protein_coding	-0.199211	5.59164	0.287599	0.999422	T2D-PD
ENSG00000112242:E2F3	protein_coding	-0.658867	2.26181	0.28761	0.999422	T2D-PD
ENSG00000150455:TIRAP	protein_coding	-0.549237	2.56184	0.287634	0.999422	T2D-PD
ENSG00000223776:LGALS8-AS1	antisense	0.919413	1.68795	0.287688	0.999422	T2D-PD
ENSG00000177182:CLVS1	protein_coding	1.16389	1.39362	0.28776	0.999422	T2D-PD
ENSG00000138080:EMILIN1	protein_coding	0.874303	1.52787	0.287771	0.999422	T2D-PD
ENSG00000077713:SLC25A43	protein_coding	-0.552664	2.5372	0.287847	0.999422	T2D-PD
ENSG00000104643:MTMR9	protein_coding	-0.219918	4.76876	0.28786	0.999422	T2D-PD
ENSG00000166206:GABRB3	protein_coding	-0.195829	5.93612	0.287909	0.999422	T2D-PD
ENSG00000187676:B3GLCT	protein_coding	-0.474243	2.5007	0.287975	0.999422	T2D-PD
ENSG00000246922:UBAP1L	protein_coding	-0.651097	1.93775	0.287975	0.999422	T2D-PD
ENSG00000197776:KLHDC1	protein_coding	-0.384567	3.08147	0.288061	0.999422	T2D-PD
ENSG00000126262:FFAR2	protein_coding	-0.430389	3.37567	0.288129	0.999422	T2D-PD
ENSG00000099260:PALMD	protein_coding	-1.10219	1.44258	0.288229	0.999422	T2D-PD
ENSG00000197050:ZNF420	protein_coding	-0.305214	3.73138	0.288237	0.999422	T2D-PD
ENSG00000028116:VRK2	protein_coding	0.318078	3.43266	0.28826	0.999422	T2D-PD
ENSG00000164961:WASHC5	protein_coding	-0.236117	4.65655	0.288362	0.999422	T2D-PD
ENSG00000114120:SLC25A36	protein_coding	0.201678	5.54119	0.288722	0.999422	T2D-PD
ENSG00000104332:SFRP1	protein_coding	-0.841171	1.64623	0.288763	0.999422	T2D-PD
ENSG00000108854:SMURF2	protein_coding	-0.263668	4.24941	0.288804	0.999422	T2D-PD
ENSG00000136463:TACO1	protein_coding	0.2849	3.92535	0.288916	0.999422	T2D-PD
ENSG00000131094:C1QL1	protein_coding	0.313653	5.36251	0.288938	0.999422	T2D-PD
ENSG00000157617:C2CD2	protein_coding	0.544233	2.5201	0.288952	0.999422	T2D-PD
ENSG00000105767:CADM4	protein_coding	0.390914	3.24821	0.289131	0.999422	T2D-PD
ENSG00000215039:CD27-AS1	antisense	-0.240968	4.5068	0.289249	0.999422	T2D-PD
ENSG00000266010:GATA6-AS1	lincRNA	-0.312089	3.67429	0.289441	0.999422	T2D-PD
ENSG00000159882:ZNF230	protein_coding	-0.417557	2.78031	0.289486	0.999422	T2D-PD
ENSG00000105617:LENG1	protein_coding	-0.229749	4.66569	0.289551	0.999422	T2D-PD
ENSG00000241295:ZBTB20-AS2	lincRNA	0.466105	2.61418	0.289637	0.999422	T2D-PD
ENSG00000083937:CHMP2B	protein_coding	0.181324	5.98946	0.289782	0.999422	T2D-PD
ENSG00000215041:NEURL4	protein_coding	0.354542	3.17673	0.2898	0.999422	T2D-PD
ENSG00000196912:ANKRD36B	pseudogene	0.510002	2.57397	0.289829	0.999422	T2D-PD
ENSG00000079308:TNS1	protein_coding	0.575643	2.44526	0.289836	0.999422	T2D-PD
ENSG00000177666:PNPLA2	protein_coding	-0.214252	5.01044	0.289857	0.999422	T2D-PD
ENSG00000225855:RUSC1-AS1	antisense	0.70424	2.09034	0.2899	0.999422	T2D-PD
ENSG00000196172:ZNF681	protein_coding	0.470064	2.89752	0.290026	0.999422	T2D-PD
ENSG00000198538:ZNF28	protein_coding	-0.351766	3.31535	0.290101	0.999422	T2D-PD
ENSG00000198429:ZNF69	protein_coding	-0.751135	2.05308	0.2902	0.999422	T2D-PD
ENSG00000241769:LINC00893	antisense	-0.291882	3.825	0.290256	0.999422	T2D-PD
ENSG00000217128:FNIP1	protein_coding	0.183346	6.0385	0.290383	0.999422	T2D-PD
ENSG00000162949:CAPN13	protein_coding	0.697187	1.84132	0.290508	0.999422	T2D-PD
ENSG00000131724:IL13RA1	protein_coding	0.262351	5.15323	0.290627	0.999422	T2D-PD
ENSG00000154237:LRRK1	protein_coding	-1.06897	1.41752	0.290695	0.999422	T2D-PD
ENSG00000144730:IL17RD	protein_coding	-1.29316	1.32288	0.290935	0.999422	T2D-PD
ENSG00000256683:ZNF350	protein_coding	0.383188	3.20974	0.290962	0.999422	T2D-PD
ENSG00000104881:PPP1R13L	protein_coding	0.435079	2.89666	0.290981	0.999422	T2D-PD
ENSG00000107816:LZTS2	protein_coding	0.334563	3.46253	0.291003	0.999422	T2D-PD
ENSG00000089063:TMEM230	protein_coding	-0.190779	6.83729	0.291105	0.999422	T2D-PD
ENSG00000126746:ZNF384	protein_coding	-0.358978	3.44404	0.29114	0.999422	T2D-PD
ENSG00000177888:ZBTB41	protein_coding	-0.194446	5.60011	0.291164	0.999422	T2D-PD
ENSG00000154217:PITPNC1	protein_coding	0.194368	5.76527	0.291266	0.999422	T2D-PD
ENSG00000178295:GEN1	protein_coding	0.609684	2.20533	0.291438	0.999422	T2D-PD
ENSG00000270673:YTHDF3-AS1	lincRNA	-0.302263	3.84284	0.291627	0.999422	T2D-PD
ENSG00000070269:TMEM260	protein_coding	0.268566	4.28421	0.291644	0.999422	T2D-PD
ENSG00000286125:AC006115.2	lncRNA	-0.387682	3.44454	0.291714	0.999422	T2D-PD
ENSG00000140350:ANP32A	protein_coding	0.184564	6.28368	0.291719	0.999422	T2D-PD
ENSG00000101365:IDH3B	protein_coding	-0.206096	4.94714	0.291768	0.999422	T2D-PD
ENSG00000131408:NR1H2	protein_coding	0.226939	4.52736	0.291781	0.999422	T2D-PD
ENSG00000244165:P2RY11	protein_coding	-0.672123	1.95637	0.291816	0.999422	T2D-PD
ENSG00000115525:ST3GAL5	protein_coding	-0.275864	4.27064	0.291834	0.999422	T2D-PD
ENSG00000134324:LPIN1	protein_coding	0.235763	4.72431	0.291957	0.999422	T2D-PD
ENSG00000136943:CTSV	protein_coding	-0.664284	2.13621	0.291975	0.999422	T2D-PD
ENSG00000144857:BOC	protein_coding	0.374098	3.20417	0.292007	0.999422	T2D-PD
ENSG00000260704:LINC00543	lincRNA	-0.543668	2.2518	0.292037	0.999422	T2D-PD
ENSG00000080546:SESN1	protein_coding	0.237254	5.03087	0.292076	0.999422	T2D-PD
ENSG00000183281:PLGLB1	protein_coding	-0.872497	1.67772	0.292161	0.999422	T2D-PD
ENSG00000127666:TICAM1	protein_coding	-0.345162	3.65895	0.292237	0.999422	T2D-PD
ENSG00000272572:AL138762.1	lncRNA	-0.414	2.7697	0.292343	0.999422	T2D-PD
ENSG00000099364:FBXL19	protein_coding	-0.453158	3.00585	0.292351	0.999422	T2D-PD
ENSG00000263874:LINC00672	lincRNA	0.762447	1.93649	0.292396	0.999422	T2D-PD
ENSG00000239306:RBM14	protein_coding	-0.285353	4.02927	0.292413	0.999422	T2D-PD
ENSG00000005981:ASB4	protein_coding	-0.403657	3.07283	0.292492	0.999422	T2D-PD
ENSG00000140950:MEAK7	protein_coding	-0.343034	3.64465	0.292589	0.999422	T2D-PD
ENSG00000196914:ARHGEF12	protein_coding	-0.182499	6.30151	0.292725	0.999422	T2D-PD
ENSG00000250506:CDK3	protein_coding	0.731394	1.74823	0.292747	0.999422	T2D-PD
ENSG00000099995:SF3A1	protein_coding	-0.204257	5.17498	0.292766	0.999422	T2D-PD
ENSG00000074842:MYDGF	protein_coding	0.167273	6.93378	0.292944	0.999422	T2D-PD
ENSG00000173894:CBX2	protein_coding	-0.875206	1.74242	0.292968	0.999422	T2D-PD
ENSG00000255693:LINC02389	lncRNA	0.957574	1.47254	0.293099	0.999422	T2D-PD
ENSG00000128000:ZNF780B	protein_coding	0.294393	3.85334	0.293145	0.999422	T2D-PD
ENSG00000065268:WDR18	protein_coding	-0.250479	4.84194	0.293228	0.999422	T2D-PD
ENSG00000244701:AC004918.1	lncRNA	0.473759	2.5404	0.293399	0.999422	T2D-PD
ENSG00000114790:ARHGEF26	protein_coding	0.554791	2.35666	0.293601	0.999422	T2D-PD
ENSG00000107140:TESK1	protein_coding	-0.228092	4.5944	0.293656	0.999422	T2D-PD
ENSG00000273472:AC096733.2	lncRNA	-0.560504	2.51318	0.293868	0.999422	T2D-PD
ENSG00000124762:CDKN1A	protein_coding	-0.254711	6.15885	0.293907	0.999422	T2D-PD
ENSG00000283886:BX664615.2	protein_coding	-0.301374	4.19553	0.293952	0.999422	T2D-PD
ENSG00000277602:AC005363.2	lncRNA	1.08659	1.45757	0.293991	0.999422	T2D-PD
ENSG00000169599:NFU1	protein_coding	0.177094	5.81717	0.294168	0.999422	T2D-PD
ENSG00000278177:AL354811.1	lncRNA	0.417012	2.83118	0.294213	0.999422	T2D-PD
ENSG00000172840:PDP2	protein_coding	-0.350089	3.41987	0.294302	0.999422	T2D-PD
ENSG00000187134:AKR1C1	protein_coding	0.518619	3.26271	0.294303	0.999422	T2D-PD
ENSG00000125755:SYMPK	protein_coding	-0.203982	5.0663	0.294463	0.999422	T2D-PD
ENSG00000149328:GLB1L2	protein_coding	-0.481263	2.66426	0.294464	0.999422	T2D-PD
ENSG00000054148:PHPT1	protein_coding	-0.177613	8.67282	0.294515	0.999422	T2D-PD
ENSG00000089597:GANAB	protein_coding	-0.18243	5.89909	0.294548	0.999422	T2D-PD
ENSG00000266900:AC027514.1	lncRNA	-0.760762	1.7269	0.294559	0.999422	T2D-PD
ENSG00000088280:ASAP3	protein_coding	-1.0633	1.40602	0.294888	0.999422	T2D-PD
ENSG00000119599:DCAF4	protein_coding	0.645355	2.22664	0.294988	0.999422	T2D-PD
ENSG00000183354:KIAA2026	protein_coding	-0.193755	5.37744	0.295067	0.999422	T2D-PD
ENSG00000256151:ADGRD1-AS1	lncRNA	-0.609507	2.32723	0.295101	0.999422	T2D-PD
ENSG00000197580:BCO2	protein_coding	0.341492	3.51042	0.295198	0.999422	T2D-PD
ENSG00000198561:CTNND1	protein_coding	0.201405	5.74773	0.295206	0.999422	T2D-PD
ENSG00000152952:PLOD2	protein_coding	0.258659	7.72008	0.295233	0.999422	T2D-PD
ENSG00000108771:DHX58	protein_coding	0.808213	2.01259	0.295329	0.999422	T2D-PD
ENSG00000160087:UBE2J2	protein_coding	-0.209177	5.04484	0.295346	0.999422	T2D-PD
ENSG00000272141:AL390719.2	lncRNA	-0.411144	3.13041	0.295392	0.999422	T2D-PD
ENSG00000160570:DEDD2	protein_coding	0.236688	4.71576	0.295449	0.999422	T2D-PD
ENSG00000107554:DNMBP	protein_coding	-0.601205	2.13025	0.295494	0.999422	T2D-PD
ENSG00000141449:GREB1L	protein_coding	-0.939769	1.5112	0.2955	0.999422	T2D-PD
ENSG00000134153:EMC7	protein_coding	0.197434	6.7745	0.295649	0.999422	T2D-PD
ENSG00000225806:AL121917.1	lncRNA	-1.19741	1.43777	0.295662	0.999422	T2D-PD
ENSG00000125149:C16orf70	protein_coding	-0.375012	3.37974	0.295888	0.999422	T2D-PD
ENSG00000105793:GTPBP10	protein_coding	0.259126	3.94064	0.296056	0.999422	T2D-PD
ENSG00000171566:PLRG1	protein_coding	0.209059	5.04172	0.296101	0.999422	T2D-PD
ENSG00000170293:CMTM8	protein_coding	-0.222718	7.89598	0.296124	0.999422	T2D-PD
ENSG00000154479:CCDC173	protein_coding	0.7553	2.158	0.296396	0.999422	T2D-PD
ENSG00000135912:TTLL4	protein_coding	-0.455133	2.86477	0.296407	0.999422	T2D-PD
ENSG00000257475:AC068888.2	lncRNA	0.64315	1.9537	0.296546	0.999422	T2D-PD
ENSG00000152256:PDK1	protein_coding	0.312027	4.33329	0.296584	0.999422	T2D-PD
ENSG00000132670:PTPRA	protein_coding	-0.189381	5.92369	0.29666	0.999422	T2D-PD
ENSG00000260000:AL133338.1	lncRNA	-0.471311	2.81949	0.296747	0.999422	T2D-PD
ENSG00000205250:E2F4	protein_coding	-0.258535	4.18308	0.29676	0.999422	T2D-PD
ENSG00000145216:FIP1L1	protein_coding	0.23538	5.11898	0.296882	0.999422	T2D-PD
ENSG00000099290:WASHC2A	protein_coding	-0.236048	4.48536	0.296905	0.999422	T2D-PD
ENSG00000183864:TOB2	protein_coding	-0.303117	3.88014	0.296968	0.999422	T2D-PD
ENSG00000043514:TRIT1	protein_coding	0.359126	3.39346	0.296969	0.999422	T2D-PD
ENSG00000182809:CRIP2	protein_coding	-0.186982	7.28246	0.297017	0.999422	T2D-PD
ENSG00000115268:RPS15	protein_coding	-0.191449	10.4597	0.297083	0.999422	T2D-PD
ENSG00000158716:DUSP23	protein_coding	-0.219698	4.97392	0.29719	0.999422	T2D-PD
ENSG00000143740:SNAP47	protein_coding	0.233928	4.56236	0.297224	0.999422	T2D-PD
ENSG00000269892:AC125494.2	lncRNA	-1.13503	1.32117	0.297301	0.999422	T2D-PD
ENSG00000133069:TMCC2	protein_coding	-0.366493	2.96305	0.297333	0.999422	T2D-PD
ENSG00000077264:PAK3	protein_coding	0.168549	7.69163	0.297354	0.999422	T2D-PD
ENSG00000174989:FBXW8	protein_coding	-0.350075	3.54218	0.297428	0.999422	T2D-PD
ENSG00000178187:ZNF454	protein_coding	-0.60155	2.24961	0.297469	0.999422	T2D-PD
ENSG00000108423:TUBD1	protein_coding	0.307113	3.55582	0.297477	0.999422	T2D-PD
ENSG00000144320:LNPK	protein_coding	-0.205672	5.00115	0.297543	0.999422	T2D-PD
ENSG00000243955:GSTA1	protein_coding	-0.632799	2.78867	0.297759	0.999422	T2D-PD
ENSG00000108474:PIGL	protein_coding	-0.309759	3.61025	0.297842	0.999422	T2D-PD
ENSG00000151576:QTRT2	protein_coding	-0.362258	3.45426	0.297967	0.999422	T2D-PD
ENSG00000153563:CD8A	protein_coding	-0.946261	1.39886	0.298066	0.999422	T2D-PD
ENSG00000176101:SSNA1	protein_coding	-0.176457	5.73379	0.298073	0.999422	T2D-PD
ENSG00000221968:FADS3	protein_coding	-0.369273	3.23982	0.298171	0.999422	T2D-PD
ENSG00000205913:SRRM2-AS1	antisense	0.764665	1.71831	0.298231	0.999422	T2D-PD
ENSG00000260526:AC109347.1	lncRNA	-1.05036	1.5443	0.298255	0.999422	T2D-PD
ENSG00000197620:CXorf40A	protein_coding	0.369774	3.17977	0.298274	0.999422	T2D-PD
ENSG00000117174:ZNHIT6	protein_coding	-0.264387	4.17337	0.298287	0.999422	T2D-PD
ENSG00000187860:CCDC157	protein_coding	-0.587428	2.19039	0.298301	0.999422	T2D-PD
ENSG00000172062:SMN1	protein_coding	0.480695	2.60715	0.298336	0.999422	T2D-PD
ENSG00000142871:CCN1	protein_coding	-1.49547	1.52629	0.298353	0.999422	T2D-PD
ENSG00000163273:NPPC	protein_coding	-1.13206	1.42681	0.298382	0.999422	T2D-PD
ENSG00000109654:TRIM2	protein_coding	-0.179998	6.18403	0.29843	0.999422	T2D-PD
ENSG00000165675:ENOX2	protein_coding	0.345162	3.25704	0.298437	0.999422	T2D-PD
ENSG00000167565:SERTAD3	protein_coding	0.273808	4.51373	0.298457	0.999422	T2D-PD
ENSG00000167995:BEST1	protein_coding	0.492894	2.55204	0.298629	0.999422	T2D-PD
ENSG00000110104:CCDC86	protein_coding	0.406018	2.88209	0.298656	0.999422	T2D-PD
ENSG00000177788:AL162595.1	lncRNA	-0.399387	3.41522	0.298704	0.999422	T2D-PD
ENSG00000132963:POMP	protein_coding	0.175966	7.48649	0.298887	0.999422	T2D-PD
ENSG00000134899:ERCC5	protein_coding	-0.21257	4.84069	0.298953	0.999422	T2D-PD
ENSG00000172023:REG1B	protein_coding	-0.664841	5.00517	0.299003	0.999422	T2D-PD
ENSG00000077232:DNAJC10	protein_coding	-0.179321	6.08067	0.299053	0.999422	T2D-PD
ENSG00000104774:MAN2B1	protein_coding	0.258763	4.57499	0.299058	0.999422	T2D-PD
ENSG00000154914:USP43	protein_coding	0.733508	1.77964	0.299274	0.999422	T2D-PD
ENSG00000268996:MAN1B1-DT	lncRNA	-0.350741	3.63696	0.299312	0.999422	T2D-PD
ENSG00000272170:AL355385.1	lncRNA	1.05034	1.52952	0.299383	0.999422	T2D-PD
ENSG00000185024:BRF1	protein_coding	-0.314598	3.63808	0.299429	0.999422	T2D-PD
ENSG00000034510:TMSB10	protein_coding	0.19396	8.45097	0.29943	0.999422	T2D-PD
ENSG00000272447:AL135925.1	lncRNA	0.386724	3.44313	0.299435	0.999422	T2D-PD
ENSG00000214517:PPME1	protein_coding	-0.208635	5.19137	0.299606	0.999422	T2D-PD
ENSG00000114302:PRKAR2A	protein_coding	-0.189082	5.64279	0.299776	0.999422	T2D-PD
ENSG00000141179:PCTP	protein_coding	-0.369807	2.98831	0.299926	0.999422	T2D-PD
ENSG00000105393:BABAM1	protein_coding	-0.211621	5.25497	0.300018	0.999422	T2D-PD
ENSG00000111912:NCOA7	protein_coding	0.204251	5.135	0.300168	0.999422	T2D-PD
ENSG00000164543:STK17A	protein_coding	0.352692	3.48804	0.300277	0.999422	T2D-PD
ENSG00000124279:FASTKD3	protein_coding	0.358352	3.23433	0.300343	0.999422	T2D-PD
ENSG00000181381:DDX60L	protein_coding	-0.334775	4.08454	0.300345	0.999422	T2D-PD
ENSG00000131507:NDFIP1	protein_coding	0.171253	7.95907	0.300469	0.999422	T2D-PD
ENSG00000253704:AC023632.2	lncRNA	-0.608413	2.08095	0.300509	0.999422	T2D-PD
ENSG00000196810:CTBP1-DT	lncRNA	0.275456	3.93851	0.300637	0.999422	T2D-PD
ENSG00000143164:DCAF6	protein_coding	0.20221	5.14465	0.300838	0.999422	T2D-PD
ENSG00000163624:CDS1	protein_coding	-0.282825	3.9966	0.30092	0.999422	T2D-PD
ENSG00000162889:MAPKAPK2	protein_coding	-0.194444	5.30461	0.300971	0.999422	T2D-PD
ENSG00000030419:IKZF2	protein_coding	-0.270947	4.24511	0.301004	0.999422	T2D-PD
ENSG00000129167:TPH1	protein_coding	-0.275097	4.50875	0.301044	0.999422	T2D-PD
ENSG00000144191:CNGA3	protein_coding	0.515398	2.23824	0.301065	0.999422	T2D-PD
ENSG00000054983:GALC	protein_coding	0.275001	4.392	0.30109	0.999422	T2D-PD
ENSG00000273216:AC002059.1	lncRNA	-0.96126	1.50092	0.301106	0.999422	T2D-PD
ENSG00000178301:AQP11	protein_coding	-0.47311	2.74672	0.301145	0.999422	T2D-PD
ENSG00000106125:MINDY4	protein_coding	-0.544955	2.13855	0.301156	0.999422	T2D-PD
ENSG00000164776:PHKG1	protein_coding	-0.39674	3.34068	0.301165	0.999422	T2D-PD
ENSG00000249115:HAUS5	protein_coding	-0.637193	2.13045	0.301193	0.999422	T2D-PD
ENSG00000112697:TMEM30A	protein_coding	0.17265	6.54121	0.301243	0.999422	T2D-PD
ENSG00000177595:PIDD1	protein_coding	-0.483698	2.69879	0.30125	0.999422	T2D-PD
ENSG00000180901:KCTD2	protein_coding	0.302281	3.87348	0.30126	0.999422	T2D-PD
ENSG00000103540:CCP110	protein_coding	0.238006	4.45905	0.301281	0.999422	T2D-PD
ENSG00000172613:RAD9A	protein_coding	-0.40121	3.18873	0.301425	0.999422	T2D-PD
ENSG00000197496:SLC2A10	protein_coding	-0.99298	1.7759	0.301507	0.999422	T2D-PD
ENSG00000170545:SMAGP	protein_coding	0.5378	2.11249	0.301518	0.999422	T2D-PD
ENSG00000087269:NOP14	protein_coding	0.274494	4.24576	0.30157	0.999422	T2D-PD
ENSG00000142230:SAE1	protein_coding	0.283889	4.23588	0.301767	0.999422	T2D-PD
ENSG00000259659:AC009996.1	lncRNA	0.774013	1.84046	0.301816	0.999422	T2D-PD
ENSG00000247853:AC006064.2	lncRNA	1.06149	1.46782	0.301846	0.999422	T2D-PD
ENSG00000001561:ENPP4	protein_coding	-0.192712	5.40265	0.301851	0.999422	T2D-PD
ENSG00000164576:SAP30L	protein_coding	-0.240403	4.18568	0.302072	0.999422	T2D-PD
ENSG00000185753:CXorf38	protein_coding	0.309832	3.78882	0.302083	0.999422	T2D-PD
ENSG00000157483:MYO1E	protein_coding	0.565472	2.12061	0.302096	0.999422	T2D-PD
ENSG00000128805:ARHGAP22	protein_coding	1.01976	1.71108	0.302105	0.999422	T2D-PD
ENSG00000224897:POT1-AS1	antisense	-0.434029	2.6539	0.302159	0.999422	T2D-PD
ENSG00000261801:LOXL1-AS1	antisense	-0.643961	2.14646	0.302262	0.999422	T2D-PD
ENSG00000146856:AGBL3	protein_coding	0.475928	2.70035	0.302341	0.999422	T2D-PD
ENSG00000116117:PARD3B	protein_coding	-0.530934	2.37569	0.302387	0.999422	T2D-PD
ENSG00000166900:STX3	protein_coding	-0.191941	5.79173	0.302422	0.999422	T2D-PD
ENSG00000188316:ENO4	protein_coding	-0.940028	1.61284	0.302457	0.999422	T2D-PD
ENSG00000090060:PAPOLA	protein_coding	0.151505	7.16013	0.302538	0.999422	T2D-PD
ENSG00000119698:PPP4R4	protein_coding	0.310702	3.63552	0.302565	0.999422	T2D-PD
ENSG00000179271:GADD45GIP1	protein_coding	-0.167839	7.26972	0.302699	0.999422	T2D-PD
ENSG00000119950:MXI1	protein_coding	0.219665	5.26546	0.302802	0.999422	T2D-PD
ENSG00000138152:BTBD16	protein_coding	-1.04302	1.42017	0.302817	0.999422	T2D-PD
ENSG00000259605:AC074212.1	lncRNA	-0.45659	2.6761	0.302851	0.999422	T2D-PD
ENSG00000260293:AC106820.4	lncRNA	-0.850854	1.7792	0.30286	0.999422	T2D-PD
ENSG00000138658:ZGRF1	protein_coding	0.793841	1.93739	0.302891	0.999422	T2D-PD
ENSG00000119771:KLHL29	protein_coding	0.662555	2.0245	0.302944	0.999422	T2D-PD
ENSG00000160190:SLC37A1	protein_coding	0.270385	3.78281	0.303123	0.999422	T2D-PD
ENSG00000221983:UBA52	protein_coding	-0.174361	9.48514	0.303327	0.999422	T2D-PD
ENSG00000101115:SALL4	protein_coding	0.637613	2.09511	0.303396	0.999422	T2D-PD
ENSG00000132821:VSTM2L	protein_coding	-0.650781	2.393	0.30355	0.999422	T2D-PD
ENSG00000171004:HS6ST2	protein_coding	0.858461	1.69035	0.303644	0.999422	T2D-PD
ENSG00000261502:AC040174.1	lncRNA	-0.892883	1.62821	0.303695	0.999422	T2D-PD
ENSG00000162377:COA7	protein_coding	-0.349139	3.64536	0.303726	0.999422	T2D-PD
ENSG00000129355:CDKN2D	protein_coding	-0.2313	4.8863	0.303807	0.999422	T2D-PD
ENSG00000109536:FRG1	protein_coding	0.232224	5.09566	0.303814	0.999422	T2D-PD
ENSG00000188107:EYS	protein_coding	-0.574485	2.34561	0.303823	0.999422	T2D-PD
ENSG00000228203:RNF144A-AS1	processed_transcript	1.00369	1.56139	0.30409	0.999422	T2D-PD
ENSG00000058729:RIOK2	protein_coding	-0.237215	4.36293	0.304141	0.999422	T2D-PD
ENSG00000073008:PVR	protein_coding	-0.210387	5.25001	0.304382	0.999422	T2D-PD
ENSG00000144040:SFXN5	protein_coding	0.356564	3.39183	0.30446	0.999422	T2D-PD
ENSG00000154957:ZNF18	protein_coding	0.591483	2.14448	0.30449	0.999422	T2D-PD
ENSG00000042445:RETSAT	protein_coding	-0.340544	3.31986	0.30458	0.999422	T2D-PD
ENSG00000141314:RHBDL3	protein_coding	0.909421	1.66673	0.304605	0.999422	T2D-PD
ENSG00000185838:GNB1L	protein_coding	-0.611159	2.0197	0.304651	0.999422	T2D-PD
ENSG00000147065:MSN	protein_coding	0.433629	2.87443	0.30466	0.999422	T2D-PD
ENSG00000102781:KATNAL1	protein_coding	-0.251291	4.3011	0.304683	0.999422	T2D-PD
ENSG00000136152:COG3	protein_coding	0.242193	4.24476	0.304737	0.999422	T2D-PD
ENSG00000008853:RHOBTB2	protein_coding	-0.390969	2.80512	0.304746	0.999422	T2D-PD
ENSG00000115421:PAPOLG	protein_coding	-0.31528	3.39446	0.304773	0.999422	T2D-PD
ENSG00000150625:GPM6A	protein_coding	0.41295	3.7742	0.304782	0.999422	T2D-PD
ENSG00000146938:NLGN4X	protein_coding	0.409803	2.75597	0.304797	0.999422	T2D-PD
ENSG00000129993:CBFA2T3	protein_coding	-0.392366	2.92316	0.304815	0.999422	T2D-PD
ENSG00000163257:DCAF16	protein_coding	-0.204474	4.83385	0.305021	0.999422	T2D-PD
ENSG00000166340:TPP1	protein_coding	-0.193436	6.39908	0.305068	0.999422	T2D-PD
ENSG00000135521:LTV1	protein_coding	0.252128	4.21153	0.305118	0.999422	T2D-PD
ENSG00000130021:PUDP	protein_coding	0.549541	2.58771	0.305151	0.999422	T2D-PD
ENSG00000186448:ZNF197	protein_coding	0.233978	4.28358	0.305161	0.999422	T2D-PD
ENSG00000160613:PCSK7	protein_coding	0.211691	5.45694	0.305231	0.999422	T2D-PD
ENSG00000171587:DSCAM	protein_coding	-0.299049	3.50236	0.305308	0.999422	T2D-PD
ENSG00000240771:ARHGEF25	protein_coding	-0.494903	2.53971	0.305388	0.999422	T2D-PD
ENSG00000197045:GMFB	protein_coding	0.201427	5.17278	0.305462	0.999422	T2D-PD
ENSG00000248475:AC016642.1	lncRNA	-0.89896	1.78795	0.305588	0.999422	T2D-PD
ENSG00000117643:MAN1C1	protein_coding	0.240426	5.6012	0.305621	0.999422	T2D-PD
ENSG00000213516:RBMXL1	protein_coding	0.275115	4.01529	0.305721	0.999422	T2D-PD
ENSG00000239268:AC092691.1	lncRNA	0.49888	2.39906	0.30573	0.999422	T2D-PD
ENSG00000143379:SETDB1	protein_coding	0.327573	3.37302	0.30577	0.999422	T2D-PD
ENSG00000143126:CELSR2	protein_coding	-0.348155	3.32618	0.305912	0.999422	T2D-PD
ENSG00000100523:DDHD1	protein_coding	0.238915	4.5314	0.305928	0.999422	T2D-PD
ENSG00000158122:PRXL2C	protein_coding	-0.207657	4.8967	0.305952	0.999422	T2D-PD
ENSG00000132872:SYT4	protein_coding	0.18397	6.68077	0.305964	0.999422	T2D-PD
ENSG00000153187:HNRNPU	protein_coding	0.157773	7.74585	0.306059	0.999422	T2D-PD
ENSG00000146282:RARS2	protein_coding	0.212064	4.88383	0.306099	0.999422	T2D-PD
ENSG00000278615:C11orf98	protein_coding	-0.789084	1.80299	0.30611	0.999422	T2D-PD
ENSG00000147535:PLPP5	protein_coding	0.18569	6.317	0.306204	0.999422	T2D-PD
ENSG00000282915:AC091769.2	lncRNA	-1.0204	1.37892	0.306289	0.999422	T2D-PD
ENSG00000127578:WFIKKN1	protein_coding	-0.942567	1.58948	0.30648	0.999422	T2D-PD
ENSG00000100345:MYH9	protein_coding	-0.178625	6.08976	0.306603	0.999422	T2D-PD
ENSG00000101577:LPIN2	protein_coding	0.198952	5.11077	0.306622	0.999422	T2D-PD
ENSG00000139132:FGD4	protein_coding	-0.198486	6.33448	0.306676	0.999422	T2D-PD
ENSG00000166707:ZCCHC18	protein_coding	-0.459782	2.66075	0.306696	0.999422	T2D-PD
ENSG00000100461:RBM23	protein_coding	0.171813	5.61382	0.306717	0.999422	T2D-PD
ENSG00000105662:CRTC1	protein_coding	-0.294436	4.26151	0.306724	0.999422	T2D-PD
ENSG00000111684:LPCAT3	protein_coding	-0.246355	4.58862	0.306727	0.999422	T2D-PD
ENSG00000169375:SIN3A	protein_coding	-0.237104	4.60446	0.306735	0.999422	T2D-PD
ENSG00000251456:AC113398.2	lncRNA	-1.07771	1.4472	0.306801	0.999422	T2D-PD
ENSG00000085224:ATRX	protein_coding	0.162013	7.54718	0.306855	0.999422	T2D-PD
ENSG00000254647:INS	protein_coding	-0.438617	13.768	0.306943	0.999422	T2D-PD
ENSG00000138433:CIR1	protein_coding	0.191207	6.06333	0.307047	0.999422	T2D-PD
ENSG00000163191:S100A11	protein_coding	0.194157	8.3633	0.307079	0.999422	T2D-PD
ENSG00000263011:AC108134.4	lncRNA	-1.0271	1.47969	0.307201	0.999422	T2D-PD
ENSG00000137996:RTCA	protein_coding	0.215083	4.7613	0.307223	0.999422	T2D-PD
ENSG00000100239:PPP6R2	protein_coding	-0.193173	5.27695	0.307272	0.999422	T2D-PD
ENSG00000139233:LLPH	protein_coding	0.202816	5.16736	0.307307	0.999422	T2D-PD
ENSG00000141002:TCF25	protein_coding	0.172378	7.15631	0.307392	0.999422	T2D-PD
ENSG00000135245:HILPDA	protein_coding	0.486537	6.18227	0.307458	0.999422	T2D-PD
ENSG00000111639:MRPL51	protein_coding	0.181025	7.16658	0.307464	0.999422	T2D-PD
ENSG00000132305:IMMT	protein_coding	0.171327	5.52686	0.307551	0.999422	T2D-PD
ENSG00000137460:FHDC1	protein_coding	-0.409593	3.03992	0.307578	0.999422	T2D-PD
ENSG00000187764:SEMA4D	protein_coding	-0.310003	3.68576	0.307639	0.999422	T2D-PD
ENSG00000186814:ZSCAN30	protein_coding	0.259507	4.14767	0.307717	0.999422	T2D-PD
ENSG00000188706:ZDHHC9	protein_coding	0.278133	3.73263	0.307749	0.999422	T2D-PD
ENSG00000106785:TRIM14	protein_coding	-0.316214	3.50451	0.307777	0.999422	T2D-PD
ENSG00000259321:AL136295.2	lncRNA	0.841895	1.62617	0.30782	0.999422	T2D-PD
ENSG00000140320:BAHD1	protein_coding	-0.29716	3.84336	0.307849	0.999422	T2D-PD
ENSG00000198890:PRMT6	protein_coding	-0.262392	4.2379	0.307934	0.999422	T2D-PD
ENSG00000189369:GSPT2	protein_coding	0.21276	4.63468	0.307954	0.999422	T2D-PD
ENSG00000177200:CHD9	protein_coding	0.153269	7.17612	0.307993	0.999422	T2D-PD
ENSG00000169627:BOLA2B	protein_coding	-0.365661	3.29633	0.308087	0.999422	T2D-PD
ENSG00000245146:MALINC1	lncRNA	-0.588946	2.07512	0.308322	0.999422	T2D-PD
ENSG00000116199:FAM20B	protein_coding	-0.183319	5.30516	0.308341	0.999422	T2D-PD
ENSG00000135837:CEP350	protein_coding	-0.172732	6.30875	0.308411	0.999422	T2D-PD
ENSG00000282876:Z98752.4	lncRNA	-0.719058	1.85373	0.308506	0.999422	T2D-PD
ENSG00000142798:HSPG2	protein_coding	-0.816549	1.69653	0.308544	0.999422	T2D-PD
ENSG00000179832:MROH1	protein_coding	-0.235684	4.84633	0.308576	0.999422	T2D-PD
ENSG00000143398:PIP5K1A	protein_coding	0.225168	4.20372	0.308631	0.999422	T2D-PD
ENSG00000100288:CHKB	protein_coding	0.243379	4.59727	0.308869	0.999422	T2D-PD
ENSG00000186889:TMEM17	protein_coding	-0.215424	4.71827	0.308892	0.999422	T2D-PD
ENSG00000128595:CALU	protein_coding	-0.171149	5.67793	0.308993	0.999422	T2D-PD
ENSG00000147439:BIN3	protein_coding	0.291826	3.79272	0.30903	0.999422	T2D-PD
ENSG00000180921:FAM83H	protein_coding	-0.307785	3.81953	0.309174	0.999422	T2D-PD
ENSG00000273077:AC110609.1	lncRNA	-0.673557	2.16219	0.3092	0.999422	T2D-PD
ENSG00000076928:ARHGEF1	protein_coding	-0.301273	3.64414	0.309245	0.999422	T2D-PD
ENSG00000067066:SP100	protein_coding	0.201876	5.25644	0.309313	0.999422	T2D-PD
ENSG00000145912:NHP2	protein_coding	-0.173999	6.39478	0.30933	0.999422	T2D-PD
ENSG00000108306:FBXL20	protein_coding	-0.245249	4.25259	0.309418	0.999422	T2D-PD
ENSG00000261649:GOLGA6L7	protein_coding	-1.15265	1.36218	0.309421	0.999422	T2D-PD
ENSG00000010072:SPRTN	protein_coding	-0.296382	3.6982	0.309433	0.999422	T2D-PD
ENSG00000254389:RHPN1-AS1	antisense	-1.15571	1.46776	0.309519	0.999422	T2D-PD
ENSG00000160408:ST6GALNAC6	protein_coding	-0.238934	4.4947	0.3098	0.999422	T2D-PD
ENSG00000254224:AP003465.1	lncRNA	1.13268	1.35389	0.309849	0.999422	T2D-PD
ENSG00000155287:SLC25A28	protein_coding	0.312743	3.77603	0.309915	0.999422	T2D-PD
ENSG00000105568:PPP2R1A	protein_coding	-0.159722	6.55751	0.309976	0.999422	T2D-PD
ENSG00000112852:PCDHB2	protein_coding	0.761174	1.68197	0.309994	0.999422	T2D-PD
ENSG00000213057:C1orf220	protein_coding	-0.847089	1.97372	0.310147	0.999422	T2D-PD
ENSG00000155034:FBXL18	protein_coding	-0.356735	3.31298	0.310174	0.999422	T2D-PD
ENSG00000276533:AC018926.2	lncRNA	0.461055	2.47269	0.310201	0.999422	T2D-PD
ENSG00000111325:OGFOD2	protein_coding	-0.374304	3.18	0.310218	0.999422	T2D-PD
ENSG00000246100:LINC00900	lincRNA	0.802384	1.83237	0.310268	0.999422	T2D-PD
ENSG00000169446:MMGT1	protein_coding	-0.227115	4.53805	0.310277	0.999422	T2D-PD
ENSG00000205302:SNX2	protein_coding	0.184105	6.16019	0.310294	0.999422	T2D-PD
ENSG00000120697:ALG5	protein_coding	0.196807	5.34278	0.310386	0.999422	T2D-PD
ENSG00000115694:STK25	protein_coding	-0.184549	5.14966	0.310558	0.999422	T2D-PD
ENSG00000272106:AL691432.2	lncRNA	-0.217151	4.95298	0.310674	0.999422	T2D-PD
ENSG00000133895:MEN1	protein_coding	-0.351278	3.40195	0.310674	0.999422	T2D-PD
ENSG00000185305:ARL15	protein_coding	-0.206473	5.04911	0.310691	0.999422	T2D-PD
ENSG00000177692:DNAJC28	protein_coding	-0.536908	2.49586	0.310731	0.999422	T2D-PD
ENSG00000163818:LZTFL1	protein_coding	-0.303325	3.81155	0.310743	0.999422	T2D-PD
ENSG00000175928:LRRN1	protein_coding	-0.806848	1.43706	0.310759	0.999422	T2D-PD
ENSG00000082213:C5orf22	protein_coding	-0.405635	2.83365	0.310773	0.999422	T2D-PD
ENSG00000158985:CDC42SE2	protein_coding	0.17	6.0535	0.3108	0.999422	T2D-PD
ENSG00000215218:UBE2QL1	protein_coding	-0.335062	3.40645	0.310838	0.999422	T2D-PD
ENSG00000137571:SLCO5A1	protein_coding	0.408843	3.20991	0.310886	0.999422	T2D-PD
ENSG00000118705:RPN2	protein_coding	0.162003	7.0074	0.31096	0.999422	T2D-PD
ENSG00000276166:AC092118.2	lncRNA	-0.895374	1.33723	0.311076	0.999422	T2D-PD
ENSG00000130193:THEM6	protein_coding	-0.273287	3.91384	0.311111	0.999422	T2D-PD
ENSG00000159348:CYB5R1	protein_coding	-0.209342	4.90389	0.311227	0.999422	T2D-PD
ENSG00000107581:EIF3A	protein_coding	0.157038	7.25856	0.311284	0.999422	T2D-PD
ENSG00000147121:KRBOX4	protein_coding	0.352881	3.06888	0.311359	0.999422	T2D-PD
ENSG00000076067:RBMS2	protein_coding	0.430401	2.53852	0.311464	0.999422	T2D-PD
ENSG00000170509:HSD17B13	protein_coding	1.0019	1.3822	0.311495	0.999422	T2D-PD
ENSG00000176125:UFSP1	protein_coding	-0.462209	2.67574	0.311538	0.999422	T2D-PD
ENSG00000089818:NECAP1	protein_coding	0.178392	5.18182	0.311644	0.999422	T2D-PD
ENSG00000147224:PRPS1	protein_coding	-0.239727	4.86847	0.311788	0.999422	T2D-PD
ENSG00000049167:ERCC8	protein_coding	-0.496554	2.50558	0.311837	0.999422	T2D-PD
ENSG00000112164:GLP1R	protein_coding	-0.573728	2.21612	0.311846	0.999422	T2D-PD
ENSG00000170430:MGMT	protein_coding	-0.201418	5.07335	0.311864	0.999422	T2D-PD
ENSG00000132026:RTBDN	protein_coding	0.324259	3.80723	0.311901	0.999422	T2D-PD
ENSG00000155561:NUP205	protein_coding	-0.237992	4.316	0.311909	0.999422	T2D-PD
ENSG00000255129:AP000880.1	lncRNA	-0.835657	1.60714	0.31225	0.999422	T2D-PD
ENSG00000272420:AL513477.2	lncRNA	0.784826	1.60366	0.312265	0.999422	T2D-PD
ENSG00000240184:PCDHGC3	protein_coding	-0.742283	1.87782	0.312442	0.999422	T2D-PD
ENSG00000118579:MED28	protein_coding	0.169796	6.01607	0.312487	0.999422	T2D-PD
ENSG00000204386:NEU1	protein_coding	0.196233	6.90423	0.312511	0.999422	T2D-PD
ENSG00000121410:A1BG	protein_coding	-0.181576	6.33731	0.31259	0.999422	T2D-PD
ENSG00000102524:TNFSF13B	protein_coding	0.537583	2.25143	0.31274	0.999422	T2D-PD
ENSG00000151640:DPYSL4	protein_coding	0.422345	2.94542	0.312797	0.999422	T2D-PD
ENSG00000113810:SMC4	protein_coding	-0.229571	4.4538	0.312812	0.999422	T2D-PD
ENSG00000108262:GIT1	protein_coding	-0.223097	4.39428	0.312858	0.999422	T2D-PD
ENSG00000102984:ZNF821	protein_coding	0.24782	4.50871	0.313059	0.999422	T2D-PD
ENSG00000040608:RTN4R	protein_coding	-1.0842	1.46336	0.313066	0.999422	T2D-PD
ENSG00000143106:PSMA5	protein_coding	0.173792	6.15639	0.31311	0.999422	T2D-PD
ENSG00000227848:SUCLA2-AS1	antisense	-0.79607	1.69139	0.313226	0.999422	T2D-PD
ENSG00000233871:DLG5-AS1	antisense	0.405947	2.62736	0.313325	0.999422	T2D-PD
ENSG00000117625:RCOR3	protein_coding	0.178771	5.29315	0.313346	0.999422	T2D-PD
ENSG00000183628:DGCR6	protein_coding	-0.463875	2.62132	0.313359	0.999422	T2D-PD
ENSG00000176208:ATAD5	protein_coding	-0.511019	2.2801	0.313361	0.999422	T2D-PD
ENSG00000172016:REG3A	protein_coding	0.754764	4.04682	0.313496	0.999422	T2D-PD
ENSG00000257335:MGAM	protein_coding	-0.549542	2.51095	0.313533	0.999422	T2D-PD
ENSG00000134186:PRPF38B	protein_coding	0.188124	5.76677	0.31362	0.999422	T2D-PD
ENSG00000114395:CYB561D2	protein_coding	0.236445	4.67217	0.313648	0.999422	T2D-PD
ENSG00000164068:RNF123	protein_coding	-0.346744	3.30709	0.313671	0.999422	T2D-PD
ENSG00000181929:PRKAG1	protein_coding	-0.206886	5.00302	0.313671	0.999422	T2D-PD
ENSG00000181873:IBA57	protein_coding	-0.47552	2.58992	0.313703	0.999422	T2D-PD
ENSG00000253846:PCDHGA10	protein_coding	-0.304897	3.71962	0.313775	0.999422	T2D-PD
ENSG00000272677:AC124016.1	lncRNA	0.474047	2.77883	0.313816	0.999422	T2D-PD
ENSG00000139508:SLC46A3	protein_coding	-0.266411	3.90302	0.313846	0.999422	T2D-PD
ENSG00000175984:DENND2C	protein_coding	0.440412	2.5691	0.313947	0.999422	T2D-PD
ENSG00000142002:DPP9	protein_coding	0.272139	3.93457	0.31396	0.999422	T2D-PD
ENSG00000115468:EFHD1	protein_coding	-1.247	1.4394	0.314005	0.999422	T2D-PD
ENSG00000112425:EPM2A	protein_coding	0.411701	2.91286	0.314044	0.999422	T2D-PD
ENSG00000118997:DNAH7	protein_coding	-0.611551	2.33374	0.314213	0.999422	T2D-PD
ENSG00000198695:MT-ND6	protein_coding	0.263308	9.17305	0.314234	0.999422	T2D-PD
ENSG00000130766:SESN2	protein_coding	0.247665	4.29015	0.314243	0.999422	T2D-PD
ENSG00000108379:WNT3	protein_coding	1.08127	1.61545	0.314264	0.999422	T2D-PD
ENSG00000113248:PCDHB15	protein_coding	0.437853	2.94472	0.314344	0.999422	T2D-PD
ENSG00000240204:SMKR1	protein_coding	0.390472	2.961	0.314446	0.999422	T2D-PD
ENSG00000063127:SLC6A16	protein_coding	-0.869175	1.65502	0.3146	0.999422	T2D-PD
ENSG00000164808:SPIDR	protein_coding	-0.249852	4.68634	0.314637	0.999422	T2D-PD
ENSG00000159314:ARHGAP27	protein_coding	0.873861	1.53401	0.31464	0.999422	T2D-PD
ENSG00000101473:ACOT8	protein_coding	-0.252437	4.24717	0.314655	0.999422	T2D-PD
ENSG00000153201:RANBP2	protein_coding	0.160435	6.75226	0.314697	0.999422	T2D-PD
ENSG00000105982:RNF32	protein_coding	-0.416792	2.91515	0.314697	0.999422	T2D-PD
ENSG00000166938:DIS3L	protein_coding	0.281997	4.0615	0.314784	0.999422	T2D-PD
ENSG00000166971:AKTIP	protein_coding	-0.209367	4.72117	0.314949	0.999422	T2D-PD
ENSG00000260163:AC012508.1	lncRNA	-0.836425	1.54612	0.315033	0.999422	T2D-PD
ENSG00000141933:TPGS1	protein_coding	-0.194978	5.8458	0.315127	0.999422	T2D-PD
ENSG00000172059:KLF11	protein_coding	0.413959	2.76661	0.31537	0.999422	T2D-PD
ENSG00000101350:KIF3B	protein_coding	-0.15712	6.19268	0.315409	0.999422	T2D-PD
ENSG00000116678:LEPR	protein_coding	-0.493356	2.78123	0.315466	0.999422	T2D-PD
ENSG00000031698:SARS	protein_coding	-0.17878	6.80789	0.315493	0.999422	T2D-PD
ENSG00000125166:GOT2	protein_coding	-0.237284	4.91897	0.315525	0.999422	T2D-PD
ENSG00000105808:RASA4	protein_coding	-0.279793	4.15684	0.315598	0.999422	T2D-PD
ENSG00000130208:APOC1	protein_coding	0.756328	1.48462	0.315755	0.999422	T2D-PD
ENSG00000229692:SOS1-IT1	sense_intronic	0.868473	1.68692	0.315794	0.999422	T2D-PD
ENSG00000170074:FAM153A	protein_coding	-0.692584	1.98799	0.315839	0.999422	T2D-PD
ENSG00000188315:C3orf62	protein_coding	0.562723	2.24063	0.315895	0.999422	T2D-PD
ENSG00000101997:CCDC22	protein_coding	-0.3005	3.76378	0.316143	0.999422	T2D-PD
ENSG00000276524:AC010999.2	lncRNA	0.6583	1.83229	0.316155	0.999422	T2D-PD
ENSG00000177000:MTHFR	protein_coding	-0.243467	4.1893	0.316206	0.999422	T2D-PD
ENSG00000080608:PUM3	protein_coding	0.214809	4.69789	0.316296	0.999422	T2D-PD
ENSG00000109794:FAM149A	protein_coding	-0.307156	3.52567	0.316298	0.999422	T2D-PD
ENSG00000183617:MRPL54	protein_coding	-0.193475	6.67582	0.316439	0.999422	T2D-PD
ENSG00000254101:LINC02055	lncRNA	1.02093	1.47013	0.31656	0.999422	T2D-PD
ENSG00000134202:GSTM3	protein_coding	0.23602	5.56444	0.316562	0.999422	T2D-PD
ENSG00000100744:GSKIP	protein_coding	0.264206	4.22347	0.316732	0.999422	T2D-PD
ENSG00000128309:MPST	protein_coding	-0.260505	3.97656	0.316747	0.999422	T2D-PD
ENSG00000176953:NFATC2IP	protein_coding	-0.232061	4.39932	0.316932	0.999422	T2D-PD
ENSG00000137714:FDX1	protein_coding	-0.189233	5.27923	0.316995	0.999422	T2D-PD
ENSG00000267549:AC006116.8	lncRNA	-0.855456	1.62549	0.317109	0.999422	T2D-PD
ENSG00000124145:SDC4	protein_coding	0.580538	2.13655	0.317158	0.999422	T2D-PD
ENSG00000185338:SOCS1	protein_coding	0.346278	5.82566	0.317171	0.999422	T2D-PD
ENSG00000253475:AC103769.1	lncRNA	0.644388	1.87488	0.317288	0.999422	T2D-PD
ENSG00000164638:SLC29A4	protein_coding	-0.197453	6.3127	0.317375	0.999422	T2D-PD
ENSG00000135363:LMO2	protein_coding	0.378192	3.47948	0.31754	0.999422	T2D-PD
ENSG00000165915:SLC39A13	protein_coding	0.233487	4.35018	0.317586	0.999422	T2D-PD
ENSG00000275569:AL355073.2	lncRNA	0.73611	1.71797	0.317656	0.999422	T2D-PD
ENSG00000008083:JARID2	protein_coding	-0.266034	4.17497	0.317677	0.999422	T2D-PD
ENSG00000169641:LUZP1	protein_coding	0.31156	3.75938	0.317726	0.999422	T2D-PD
ENSG00000133065:SLC41A1	protein_coding	-0.382123	3.40401	0.318055	0.999422	T2D-PD
ENSG00000128655:PDE11A	protein_coding	-0.598918	2.24497	0.318368	0.999422	T2D-PD
ENSG00000240032:LNCSRLR	lncRNA	0.748778	1.77036	0.318544	0.999422	T2D-PD
ENSG00000153827:TRIP12	protein_coding	0.18909	5.65278	0.318586	0.999422	T2D-PD
ENSG00000128596:CCDC136	protein_coding	-0.835993	1.86424	0.318586	0.999422	T2D-PD
ENSG00000172409:CLP1	protein_coding	0.34261	2.99358	0.318587	0.999422	T2D-PD
ENSG00000108591:DRG2	protein_coding	-0.237084	4.2532	0.318598	0.999422	T2D-PD
ENSG00000285756:BX890604.2	lncRNA	-0.40937	3.74539	0.318687	0.999422	T2D-PD
ENSG00000169302:STK32A	protein_coding	0.749625	1.86913	0.318728	0.999422	T2D-PD
ENSG00000164405:UQCRQ	protein_coding	-0.176062	8.25144	0.31886	0.999422	T2D-PD
ENSG00000198355:PIM3	protein_coding	0.233637	5.73199	0.318951	0.999422	T2D-PD
ENSG00000104413:ESRP1	protein_coding	0.222463	4.50097	0.318963	0.999422	T2D-PD
ENSG00000197557:TTC30A	protein_coding	-0.295658	3.61951	0.319012	0.999422	T2D-PD
ENSG00000261126:RBFADN	processed_transcript	-1.03884	1.56694	0.319054	0.999422	T2D-PD
ENSG00000259663:AC010478.1	lncRNA	-0.234961	4.78981	0.319065	0.999422	T2D-PD
ENSG00000131931:THAP1	protein_coding	-0.278572	3.81063	0.319139	0.999422	T2D-PD
ENSG00000184515:BEX5	protein_coding	0.16966	5.98075	0.319163	0.999422	T2D-PD
ENSG00000134987:WDR36	protein_coding	-0.24246	4.0518	0.319208	0.999422	T2D-PD
ENSG00000197594:ENPP1	protein_coding	0.19342	5.47208	0.319315	0.999422	T2D-PD
ENSG00000260276:AC022167.2	lncRNA	-0.973196	1.59434	0.319369	0.999422	T2D-PD
ENSG00000176407:KCMF1	protein_coding	0.189832	5.30075	0.319379	0.999422	T2D-PD
ENSG00000176148:TCP11L1	protein_coding	0.316594	3.15672	0.319467	0.999422	T2D-PD
ENSG00000233901:LINC01503	lncRNA	0.556963	4.28072	0.31953	0.999422	T2D-PD
ENSG00000171443:ZNF524	protein_coding	-0.223963	4.64347	0.319677	0.999422	T2D-PD
ENSG00000069509:FUNDC1	protein_coding	0.205389	4.80966	0.31971	0.999422	T2D-PD
ENSG00000103855:CD276	protein_coding	-0.23864	4.10198	0.319768	0.999422	T2D-PD
ENSG00000113712:CSNK1A1	protein_coding	0.159114	7.36644	0.319777	0.999422	T2D-PD
ENSG00000107372:ZFAND5	protein_coding	0.160618	7.04398	0.319806	0.999422	T2D-PD
ENSG00000108176:DNAJC12	protein_coding	0.186351	7.53109	0.319849	0.999422	T2D-PD
ENSG00000197296:FITM2	protein_coding	-0.273982	4.27408	0.31988	0.999422	T2D-PD
ENSG00000118965:WDR35	protein_coding	-0.276019	3.64191	0.320015	0.999422	T2D-PD
ENSG00000144306:SCRN3	protein_coding	-0.234291	4.15458	0.320045	0.999422	T2D-PD
ENSG00000203985:LDLRAD1	protein_coding	-0.778681	1.70789	0.320052	0.999422	T2D-PD
ENSG00000235280:MCF2L-AS1	antisense	0.536638	2.67732	0.320099	0.999422	T2D-PD
ENSG00000135373:EHF	protein_coding	0.245653	5.9413	0.320154	0.999422	T2D-PD
ENSG00000048162:NOP16	protein_coding	-0.329301	3.30778	0.32019	0.999422	T2D-PD
ENSG00000106526:ACTR3C	protein_coding	-0.319307	3.27046	0.320208	0.999422	T2D-PD
ENSG00000111652:COPS7A	protein_coding	-0.196238	5.28195	0.320242	0.999422	T2D-PD
ENSG00000135540:NHSL1	protein_coding	-0.322261	3.45984	0.320276	0.999422	T2D-PD
ENSG00000264107:AC138207.2	lncRNA	0.72254	1.72362	0.320316	0.999422	T2D-PD
ENSG00000143799:PARP1	protein_coding	0.170604	6.2948	0.320331	0.999422	T2D-PD
ENSG00000241449:AC092666.1	lncRNA	0.509646	2.56741	0.320398	0.999422	T2D-PD
ENSG00000155906:RMND1	protein_coding	0.242532	4.21575	0.320402	0.999422	T2D-PD
ENSG00000117758:STX12	protein_coding	0.18368	5.51377	0.320447	0.999422	T2D-PD
ENSG00000198715:GLMP	protein_coding	-0.186237	5.20931	0.320458	0.999422	T2D-PD
ENSG00000281903:LINC02246	lncRNA	-0.615476	2.11033	0.320492	0.999422	T2D-PD
ENSG00000268536:AC005523.1	lncRNA	-0.94331	1.46052	0.32055	0.999422	T2D-PD
ENSG00000172053:QARS	protein_coding	-0.185686	5.00944	0.320606	0.999422	T2D-PD
ENSG00000233492:AL133325.2	lncRNA	-0.89891	1.5297	0.320629	0.999422	T2D-PD
ENSG00000163683:SMIM14	protein_coding	-0.164881	6.62285	0.320668	0.999422	T2D-PD
ENSG00000186314:PRELID2	protein_coding	0.3207	3.36405	0.320969	0.999422	T2D-PD
ENSG00000169155:ZBTB43	protein_coding	0.204099	4.68849	0.321051	0.999422	T2D-PD
ENSG00000111790:FGFR1OP2	protein_coding	0.189062	5.24597	0.321064	0.999422	T2D-PD
ENSG00000155744:FAM126B	protein_coding	-0.179116	5.13283	0.321209	0.999422	T2D-PD
ENSG00000174951:FUT1	protein_coding	-0.602847	2.18233	0.321234	0.999422	T2D-PD
ENSG00000153485:TMEM251	protein_coding	-0.195184	5.25221	0.321262	0.999422	T2D-PD
ENSG00000285427:SOD2-OT1	lncRNA	0.769093	1.71706	0.321339	0.999422	T2D-PD
ENSG00000087502:ERGIC2	protein_coding	0.178238	5.71577	0.321356	0.999422	T2D-PD
ENSG00000253626:EIF5AL1	protein_coding	0.488389	2.42619	0.321441	0.999422	T2D-PD
ENSG00000132405:TBC1D14	protein_coding	-0.212692	4.54167	0.321484	0.999422	T2D-PD
ENSG00000261474:AC026471.4	lncRNA	-0.533168	2.20097	0.321586	0.999422	T2D-PD
ENSG00000251287:ALG1L2	pseudogene	-0.685173	1.82417	0.321749	0.999422	T2D-PD
ENSG00000122299:ZC3H7A	protein_coding	0.18978	5.17486	0.321752	0.999422	T2D-PD
ENSG00000283913:AL512662.2	lncRNA	0.738525	1.68022	0.321759	0.999422	T2D-PD
ENSG00000162688:AGL	protein_coding	-0.240549	4.71415	0.321768	0.999422	T2D-PD
ENSG00000178409:BEND3	protein_coding	0.8459	1.65943	0.321798	0.999422	T2D-PD
ENSG00000100605:ITPK1	protein_coding	-0.230468	4.30998	0.32181	0.999422	T2D-PD
ENSG00000235984:GPC5-AS1	antisense	-0.267352	5.69572	0.321881	0.999422	T2D-PD
ENSG00000198182:ZNF607	protein_coding	-0.513258	2.5511	0.321927	0.999422	T2D-PD
ENSG00000273551:AC120498.8	lncRNA	-1.0085	1.44356	0.322097	0.999422	T2D-PD
ENSG00000173207:CKS1B	protein_coding	0.256452	4.47426	0.322118	0.999422	T2D-PD
ENSG00000102030:NAA10	protein_coding	-0.178235	5.36895	0.322143	0.999422	T2D-PD
ENSG00000110200:ANAPC15	protein_coding	-0.194172	5.24381	0.322153	0.999422	T2D-PD
ENSG00000188859:FAM78B	protein_coding	-0.735259	1.83951	0.322211	0.999422	T2D-PD
ENSG00000083123:BCKDHB	protein_coding	-0.280414	3.86596	0.32222	0.999422	T2D-PD
ENSG00000172731:LRRC20	protein_coding	-0.376277	2.84103	0.322232	0.999422	T2D-PD
ENSG00000251136:AF117829.1	lncRNA	-0.304076	3.36023	0.322478	0.999422	T2D-PD
ENSG00000176155:CCDC57	protein_coding	-0.187604	5.24923	0.322481	0.999422	T2D-PD
ENSG00000063245:EPN1	protein_coding	-0.170846	5.55562	0.322512	0.999422	T2D-PD
ENSG00000068354:TBC1D25	protein_coding	0.331538	3.35492	0.322526	0.999422	T2D-PD
ENSG00000135968:GCC2	protein_coding	0.158829	6.92741	0.322683	0.999422	T2D-PD
ENSG00000101138:CSTF1	protein_coding	0.265442	3.99408	0.322706	0.999422	T2D-PD
ENSG00000214226:C17orf67	protein_coding	0.491863	2.5122	0.322736	0.999422	T2D-PD
ENSG00000274659:LINC02371	lncRNA	-0.959349	1.41331	0.322844	0.999422	T2D-PD
ENSG00000198105:ZNF248	protein_coding	-0.236284	4.32767	0.322856	0.999422	T2D-PD
ENSG00000137288:UQCC2	protein_coding	-0.196844	6.77088	0.322893	0.999422	T2D-PD
ENSG00000198804:MT-CO1	protein_coding	0.212902	14.6671	0.323001	0.999422	T2D-PD
ENSG00000115875:SRSF7	protein_coding	0.168224	6.66579	0.323028	0.999422	T2D-PD
ENSG00000090266:NDUFB2	protein_coding	-0.159524	8.53595	0.323082	0.999422	T2D-PD
ENSG00000155096:AZIN1	protein_coding	-0.188144	5.64671	0.323117	0.999422	T2D-PD
ENSG00000168566:SNRNP48	protein_coding	0.223467	4.31014	0.323138	0.999422	T2D-PD
ENSG00000181035:SLC25A42	protein_coding	0.366719	3.09473	0.32318	0.999422	T2D-PD
ENSG00000102078:SLC25A14	protein_coding	-0.279634	3.86299	0.323252	0.999422	T2D-PD
ENSG00000104884:ERCC2	protein_coding	-0.381627	2.9097	0.323252	0.999422	T2D-PD
ENSG00000134352:IL6ST	protein_coding	0.184689	7.18429	0.323311	0.999422	T2D-PD
ENSG00000186416:NKRF	protein_coding	0.307912	3.32988	0.323343	0.999422	T2D-PD
ENSG00000153707:PTPRD	protein_coding	0.682834	1.83129	0.323368	0.999422	T2D-PD
ENSG00000087903:RFX2	protein_coding	0.291391	3.74146	0.323392	0.999422	T2D-PD
ENSG00000125459:MSTO1	protein_coding	-0.41233	3.06595	0.323525	0.999422	T2D-PD
ENSG00000140395:WDR61	protein_coding	-0.183536	5.58044	0.323531	0.999422	T2D-PD
ENSG00000144395:CCDC150	protein_coding	-0.636718	2.10689	0.323609	0.999422	T2D-PD
ENSG00000181885:CLDN7	protein_coding	0.167559	7.08738	0.323689	0.999422	T2D-PD
ENSG00000205683:DPF3	protein_coding	0.794601	1.66796	0.323698	0.999422	T2D-PD
ENSG00000187185:AC092118.1	lncRNA	-0.684036	1.74357	0.323775	0.999422	T2D-PD
ENSG00000130669:PAK4	protein_coding	0.222877	4.24429	0.323784	0.999422	T2D-PD
ENSG00000204370:SDHD	protein_coding	0.236013	5.3682	0.323815	0.999422	T2D-PD
ENSG00000183655:KLHL25	protein_coding	-0.424147	2.53368	0.323856	0.999422	T2D-PD
ENSG00000058262:SEC61A1	protein_coding	-0.165425	6.2534	0.323874	0.999422	T2D-PD
ENSG00000131941:RHPN2	protein_coding	0.511203	2.16916	0.323971	0.999422	T2D-PD
ENSG00000175792:RUVBL1	protein_coding	-0.218558	5.07313	0.324045	0.999422	T2D-PD
ENSG00000076826:CAMSAP3	protein_coding	-0.242979	4.04777	0.32409	0.999422	T2D-PD
ENSG00000162408:NOL9	protein_coding	-0.242024	3.90269	0.324124	0.999422	T2D-PD
ENSG00000145743:FBXL17	protein_coding	-0.1801	5.28055	0.324146	0.999422	T2D-PD
ENSG00000153721:CNKSR3	protein_coding	0.268375	4.44246	0.324186	0.999422	T2D-PD
ENSG00000180900:SCRIB	protein_coding	-0.326818	3.78046	0.324234	0.999422	T2D-PD
ENSG00000100577:GSTZ1	protein_coding	0.218381	4.93022	0.324253	0.999422	T2D-PD
ENSG00000273372:SFTPD-AS1	lncRNA	0.935849	1.59803	0.324358	0.999422	T2D-PD
ENSG00000273723:AL139089.1	lincRNA	0.436101	2.48117	0.324442	0.999422	T2D-PD
ENSG00000263612:AF186192.3	lncRNA	-0.924178	1.48679	0.324511	0.999422	T2D-PD
ENSG00000277978:AC010542.5	lncRNA	0.753337	1.76113	0.324512	0.999422	T2D-PD
ENSG00000129911:KLF16	protein_coding	-0.270076	4.22027	0.32457	0.999422	T2D-PD
ENSG00000198393:ZNF26	protein_coding	-0.266021	4.16287	0.324587	0.999422	T2D-PD
ENSG00000002822:MAD1L1	protein_coding	-0.263027	3.72653	0.324637	0.999422	T2D-PD
ENSG00000250802:ZBED3-AS1	antisense	0.355404	3.06145	0.324652	0.999422	T2D-PD
ENSG00000234912:SNHG20	lncRNA	-0.344034	3.24647	0.324774	0.999422	T2D-PD
ENSG00000182196:ARL6IP4	protein_coding	-0.172344	7.67532	0.324933	0.999422	T2D-PD
ENSG00000163155:LYSMD1	protein_coding	-0.420733	2.80788	0.325021	0.999422	T2D-PD
ENSG00000128242:GAL3ST1	protein_coding	-0.274495	3.89159	0.325061	0.999422	T2D-PD
ENSG00000123472:ATPAF1	protein_coding	-0.201672	4.83116	0.325092	0.999422	T2D-PD
ENSG00000136161:RCBTB2	protein_coding	-0.283637	3.60932	0.325362	0.999422	T2D-PD
ENSG00000163755:HPS3	protein_coding	-0.225211	4.29842	0.325552	0.999422	T2D-PD
ENSG00000231890:DARS-AS1	lncRNA	0.667573	1.82907	0.325738	0.999422	T2D-PD
ENSG00000284526:AC015802.6	protein_coding	-0.831164	1.64238	0.325762	0.999422	T2D-PD
ENSG00000130768:SMPDL3B	protein_coding	-0.329665	3.3651	0.325777	0.999422	T2D-PD
ENSG00000273424:AL008582.1	lncRNA	-0.985182	1.38887	0.325933	0.999422	T2D-PD
ENSG00000198298:ZNF485	protein_coding	-0.874179	1.75026	0.325964	0.999422	T2D-PD
ENSG00000156304:SCAF4	protein_coding	-0.233661	4.19487	0.325994	0.999422	T2D-PD
ENSG00000254584:AL035078.1	lncRNA	0.982365	1.45962	0.326076	0.999422	T2D-PD
ENSG00000144647:POMGNT2	protein_coding	0.298386	3.69384	0.326076	0.999422	T2D-PD
ENSG00000272630:AL731563.3	lncRNA	0.819772	1.6422	0.326146	0.999422	T2D-PD
ENSG00000168646:AXIN2	protein_coding	-0.754025	1.98338	0.326173	0.999422	T2D-PD
ENSG00000156218:ADAMTSL3	protein_coding	-0.725438	1.4119	0.326206	0.999422	T2D-PD
ENSG00000139679:LPAR6	protein_coding	0.372733	3.62042	0.326215	0.999422	T2D-PD
ENSG00000139641:ESYT1	protein_coding	0.202207	4.84677	0.326308	0.999422	T2D-PD
ENSG00000183742:MACC1	protein_coding	-0.301591	4.09478	0.32637	0.999422	T2D-PD
ENSG00000185664:PMEL	protein_coding	0.854932	1.47728	0.32639	0.999422	T2D-PD
ENSG00000130347:RTN4IP1	protein_coding	-0.447215	2.7749	0.3265	0.999422	T2D-PD
ENSG00000111011:RSRC2	protein_coding	0.160784	6.56278	0.326516	0.999422	T2D-PD
ENSG00000154310:TNIK	protein_coding	-0.220376	4.47067	0.326561	0.999422	T2D-PD
ENSG00000198894:CIPC	protein_coding	-0.258434	3.88915	0.326643	0.999422	T2D-PD
ENSG00000161016:RPL8	protein_coding	-0.201435	10.3674	0.326718	0.999422	T2D-PD
ENSG00000161265:U2AF1L4	protein_coding	-0.292406	3.95581	0.326822	0.999422	T2D-PD
ENSG00000130175:PRKCSH	protein_coding	-0.171498	6.04337	0.326825	0.999422	T2D-PD
ENSG00000163050:COQ8A	protein_coding	0.202817	4.56086	0.326826	0.999422	T2D-PD
ENSG00000178917:ZNF852	protein_coding	0.55772	2.17709	0.32694	0.999422	T2D-PD
ENSG00000175482:POLD4	protein_coding	0.175686	5.62474	0.326966	0.999422	T2D-PD
ENSG00000165669:FAM204A	protein_coding	0.191724	5.60822	0.326977	0.999422	T2D-PD
ENSG00000148672:GLUD1	protein_coding	0.200085	5.37596	0.326997	0.999422	T2D-PD
ENSG00000198933:TBKBP1	protein_coding	0.564187	2.26325	0.327083	0.999422	T2D-PD
ENSG00000013375:PGM3	protein_coding	0.180316	5.15101	0.32722	0.999422	T2D-PD
ENSG00000246662:LINC00535	antisense	-0.74132	1.72119	0.327345	0.999422	T2D-PD
ENSG00000213341:CHUK	protein_coding	-0.239269	4.29139	0.32739	0.999422	T2D-PD
ENSG00000103035:PSMD7	protein_coding	0.17884	6.30488	0.327633	0.999422	T2D-PD
ENSG00000160193:WDR4	protein_coding	0.502044	2.3324	0.327652	0.999422	T2D-PD
ENSG00000273759:AL117379.1	lncRNA	0.634317	1.82831	0.327657	0.999422	T2D-PD
ENSG00000183723:CMTM4	protein_coding	-0.193288	5.28154	0.32767	0.999422	T2D-PD
ENSG00000090661:CERS4	protein_coding	-0.227308	4.82009	0.327766	0.999422	T2D-PD
ENSG00000143622:RIT1	protein_coding	0.215057	4.37543	0.327801	0.999422	T2D-PD
ENSG00000184831:APOO	protein_coding	-0.215243	5.00064	0.328097	0.999422	T2D-PD
ENSG00000273204:AC104506.1	lncRNA	-0.446218	2.43606	0.328247	0.999422	T2D-PD
ENSG00000167136:ENDOG	protein_coding	-0.207973	5.19571	0.328281	0.999422	T2D-PD
ENSG00000250571:GLI4	protein_coding	0.264743	3.99506	0.328365	0.999422	T2D-PD
ENSG00000248098:BCKDHA	protein_coding	0.217944	4.96063	0.32841	0.999422	T2D-PD
ENSG00000164087:POC1A	protein_coding	0.880014	1.48723	0.328467	0.999422	T2D-PD
ENSG00000176018:LYSMD3	protein_coding	-0.245254	4.32828	0.328477	0.999422	T2D-PD
ENSG00000123600:METTL8	protein_coding	0.332585	3.13698	0.32861	0.999422	T2D-PD
ENSG00000198276:UCKL1	protein_coding	-0.229253	4.46959	0.328632	0.999422	T2D-PD
ENSG00000099910:KLHL22	protein_coding	-0.261613	3.89781	0.32866	0.999422	T2D-PD
ENSG00000100109:TFIP11	protein_coding	-0.261164	3.68785	0.328716	0.999422	T2D-PD
ENSG00000123384:LRP1	protein_coding	-0.287128	3.66962	0.328761	0.999422	T2D-PD
ENSG00000165115:KIF27	protein_coding	-0.342932	3.16877	0.328802	0.999422	T2D-PD
ENSG00000158373:HIST1H2BD	protein_coding	-0.355478	3.23545	0.328818	0.999422	T2D-PD
ENSG00000168264:IRF2BP2	protein_coding	-0.162919	6.79235	0.328859	0.999422	T2D-PD
ENSG00000175283:DOLK	protein_coding	0.334883	3.64543	0.329141	0.999422	T2D-PD
ENSG00000173575:CHD2	protein_coding	0.165354	6.01483	0.32923	0.999422	T2D-PD
ENSG00000197375:SLC22A5	protein_coding	-0.300829	3.40631	0.329262	0.999422	T2D-PD
ENSG00000225880:LINC00115	lincRNA	0.607703	1.99326	0.32927	0.999422	T2D-PD
ENSG00000258818:RNASE4	protein_coding	-0.20305	5.37433	0.329301	0.999422	T2D-PD
ENSG00000114200:BCHE	protein_coding	0.560242	2.69741	0.329347	0.999422	T2D-PD
ENSG00000117691:NENF	protein_coding	-0.180833	8.19738	0.329352	0.999422	T2D-PD
ENSG00000006695:COX10	protein_coding	-0.300871	3.35988	0.32937	0.999422	T2D-PD
ENSG00000176401:EID2B	protein_coding	0.230739	4.31314	0.329377	0.999422	T2D-PD
ENSG00000270207:AC077690.1	lncRNA	0.788555	1.37989	0.329473	0.999422	T2D-PD
ENSG00000010030:ETV7	protein_coding	0.534556	2.55244	0.329707	0.999422	T2D-PD
ENSG00000184838:PRR16	protein_coding	0.888619	1.47398	0.329754	0.999422	T2D-PD
ENSG00000142675:CNKSR1	protein_coding	-0.325457	3.50659	0.32991	0.999422	T2D-PD
ENSG00000111331:OAS3	protein_coding	0.544796	2.00165	0.329977	0.999422	T2D-PD
ENSG00000132604:TERF2	protein_coding	0.236676	4.2441	0.329986	0.999422	T2D-PD
ENSG00000156502:SUPV3L1	protein_coding	0.251614	3.8506	0.330046	0.999422	T2D-PD
ENSG00000156265:MAP3K7CL	protein_coding	-0.505265	2.58858	0.330053	0.999422	T2D-PD
ENSG00000117682:DHDDS	protein_coding	-0.210646	4.74504	0.330112	0.999422	T2D-PD
ENSG00000165959:CLMN	protein_coding	-0.388586	3.06799	0.330257	0.999422	T2D-PD
ENSG00000082196:C1QTNF3	protein_coding	0.473299	2.65697	0.330266	0.999422	T2D-PD
ENSG00000100422:CERK	protein_coding	-0.178392	5.6047	0.330296	0.999422	T2D-PD
ENSG00000119335:SET	protein_coding	-0.154123	7.49511	0.330321	0.999422	T2D-PD
ENSG00000197728:RPS26	protein_coding	-0.211599	8.9914	0.330344	0.999422	T2D-PD
ENSG00000109787:KLF3	protein_coding	-0.220091	4.46557	0.330541	0.999422	T2D-PD
ENSG00000188234:AGAP4	protein_coding	0.48438	2.16543	0.330559	0.999422	T2D-PD
ENSG00000131508:UBE2D2	protein_coding	0.1532	6.6762	0.33064	0.999422	T2D-PD
ENSG00000071054:MAP4K4	protein_coding	0.168826	5.73044	0.330672	0.999422	T2D-PD
ENSG00000141504:SAT2	protein_coding	0.189179	6.68195	0.330684	0.999422	T2D-PD
ENSG00000163032:VSNL1	protein_coding	0.38103	3.86839	0.330706	0.999422	T2D-PD
ENSG00000135334:AKIRIN2	protein_coding	0.17929	5.15278	0.330724	0.999422	T2D-PD
ENSG00000198026:ZNF335	protein_coding	0.298405	3.50999	0.330752	0.999422	T2D-PD
ENSG00000234390:USP27X-AS1	lincRNA	-0.573382	1.94501	0.330775	0.999422	T2D-PD
ENSG00000181467:RAP2B	protein_coding	0.294646	3.50192	0.330917	0.999422	T2D-PD
ENSG00000270720:AC104785.1	lncRNA	-1.22021	1.43402	0.33093	0.999422	T2D-PD
ENSG00000248240:AC114956.1	lncRNA	-0.907259	1.48634	0.331094	0.999422	T2D-PD
ENSG00000183955:KMT5A	protein_coding	-0.369792	3.08634	0.331101	0.999422	T2D-PD
ENSG00000213889:PPM1N	protein_coding	0.48448	2.70219	0.331278	0.999422	T2D-PD
ENSG00000267470:ZNF571-AS1	antisense	-1.0771	1.64804	0.331516	0.999422	T2D-PD
ENSG00000144645:OSBPL10	protein_coding	0.209274	5.04676	0.331542	0.999422	T2D-PD
ENSG00000119977:TCTN3	protein_coding	-0.230105	4.63197	0.331607	0.999422	T2D-PD
ENSG00000099326:MZF1	protein_coding	-0.25682	5.11389	0.331637	0.999422	T2D-PD
ENSG00000265666:RARA-AS1	lncRNA	0.527753	2.28818	0.331829	0.999422	T2D-PD
ENSG00000164751:PEX2	protein_coding	0.188997	5.34705	0.331829	0.999422	T2D-PD
ENSG00000169490:TM2D2	protein_coding	0.207711	4.81144	0.331856	0.999422	T2D-PD
ENSG00000126581:BECN1	protein_coding	-0.184304	5.40071	0.331874	0.999422	T2D-PD
ENSG00000186132:C2orf76	protein_coding	-0.276499	4.06393	0.331933	0.999422	T2D-PD
ENSG00000055483:USP36	protein_coding	-0.265627	4.14294	0.33197	0.999422	T2D-PD
ENSG00000080802:CNOT4	protein_coding	-0.179669	5.3189	0.331972	0.999422	T2D-PD
ENSG00000221869:CEBPD	protein_coding	0.28588	6.94085	0.331993	0.999422	T2D-PD
ENSG00000109846:CRYAB	protein_coding	-0.809072	3.22617	0.332002	0.999422	T2D-PD
ENSG00000284602:AL031432.4	lncRNA	0.510003	2.50109	0.332085	0.999422	T2D-PD
ENSG00000204869:IGFL4	protein_coding	-0.851988	1.58726	0.332199	0.999422	T2D-PD
ENSG00000180423:HARBI1	protein_coding	0.445436	2.5789	0.332211	0.999422	T2D-PD
ENSG00000105339:DENND3	protein_coding	0.395491	2.65222	0.332267	0.999422	T2D-PD
ENSG00000106013:ANKRD7	protein_coding	0.693288	1.77425	0.332468	0.999422	T2D-PD
ENSG00000285331:AC090517.5	lncRNA	0.470927	2.51348	0.332492	0.999422	T2D-PD
ENSG00000134910:STT3A	protein_coding	-0.184917	5.09625	0.332645	0.999422	T2D-PD
ENSG00000226530:AL158055.1	lncRNA	0.44394	2.28885	0.332655	0.999422	T2D-PD
ENSG00000182899:RPL35A	protein_coding	-0.192142	9.63789	0.332777	0.999422	T2D-PD
ENSG00000139200:PIANP	protein_coding	0.360498	3.56686	0.332959	0.999422	T2D-PD
ENSG00000144659:SLC25A38	protein_coding	0.277445	3.83175	0.332981	0.999422	T2D-PD
ENSG00000160218:TRAPPC10	protein_coding	0.257201	3.81805	0.333009	0.999422	T2D-PD
ENSG00000227811:INKA2-AS1	lncRNA	-0.939428	1.70408	0.333107	0.999422	T2D-PD
ENSG00000205930:C21orf62-AS1	lncRNA	-0.275093	3.97722	0.333155	0.999422	T2D-PD
ENSG00000153006:SREK1IP1	protein_coding	-0.158626	6.22304	0.333211	0.999422	T2D-PD
ENSG00000120992:LYPLA1	protein_coding	-0.187092	5.21042	0.333213	0.999422	T2D-PD
ENSG00000213397:HAUS7	protein_coding	0.602132	1.87312	0.333276	0.999422	T2D-PD
ENSG00000104442:ARMC1	protein_coding	-0.171002	5.06585	0.333299	0.999422	T2D-PD
ENSG00000245648:AC022075.1	lncRNA	0.729018	1.87124	0.333329	0.999422	T2D-PD
ENSG00000100918:REC8	protein_coding	-0.231437	4.62153	0.333398	0.999422	T2D-PD
ENSG00000008513:ST3GAL1	protein_coding	-0.552617	2.42797	0.333419	0.999422	T2D-PD
ENSG00000204590:GNL1	protein_coding	-0.175174	5.59585	0.333499	0.999422	T2D-PD
ENSG00000235257:ITGA9-AS1	lncRNA	-0.290129	3.51698	0.333546	0.999422	T2D-PD
ENSG00000055163:CYFIP2	protein_coding	-0.207654	4.77252	0.333575	0.999422	T2D-PD
ENSG00000154309:DISP1	protein_coding	-0.309076	3.31136	0.333619	0.999422	T2D-PD
ENSG00000022567:SLC45A4	protein_coding	-0.385815	2.75757	0.333715	0.999422	T2D-PD
ENSG00000155324:GRAMD2B	protein_coding	0.190871	4.84954	0.333764	0.999422	T2D-PD
ENSG00000259248:USP3-AS1	antisense	-0.531872	2.22906	0.333807	0.999422	T2D-PD
ENSG00000131203:IDO1	protein_coding	0.695601	1.86207	0.333977	0.999422	T2D-PD
ENSG00000183336:BOLA2	protein_coding	0.275462	4.43754	0.334094	0.999422	T2D-PD
ENSG00000138796:HADH	protein_coding	-0.212706	5.25103	0.334119	0.999422	T2D-PD
ENSG00000276115:AC026356.2	lncRNA	-0.431048	2.76889	0.33425	0.999422	T2D-PD
ENSG00000138587:MNS1	protein_coding	0.70834	1.95203	0.33428	0.999422	T2D-PD
ENSG00000135597:REPS1	protein_coding	-0.239245	4.00284	0.334358	0.999422	T2D-PD
ENSG00000263826:AC112907.3	lncRNA	-0.642404	1.9857	0.334442	0.999422	T2D-PD
ENSG00000237945:LINC00649	antisense	-0.633929	2.25703	0.334513	0.999422	T2D-PD
ENSG00000182768:NGRN	protein_coding	-0.152787	6.80577	0.334529	0.999422	T2D-PD
ENSG00000254231:AC103760.1	lncRNA	-0.845468	1.65801	0.3346	0.999422	T2D-PD
ENSG00000111727:HCFC2	protein_coding	-0.191562	5.24137	0.334605	0.999422	T2D-PD
ENSG00000103510:KAT8	protein_coding	0.199412	4.71901	0.334618	0.999422	T2D-PD
ENSG00000125266:EFNB2	protein_coding	0.687248	1.83246	0.334654	0.999422	T2D-PD
ENSG00000163743:RCHY1	protein_coding	0.181454	5.07187	0.33473	0.999422	T2D-PD
ENSG00000214338:SOGA3	protein_coding	0.253499	4.23103	0.334771	0.999422	T2D-PD
ENSG00000124702:KLHDC3	protein_coding	-0.168317	5.51553	0.334776	0.999422	T2D-PD
ENSG00000171163:ZNF692	protein_coding	-0.328586	3.07858	0.334888	0.999422	T2D-PD
ENSG00000135720:DYNC1LI2	protein_coding	0.15041	6.66749	0.335074	0.999422	T2D-PD
ENSG00000230825:AC005532.1	lncRNA	0.575351	2.40448	0.335293	0.999422	T2D-PD
ENSG00000282164:PEG13	lncRNA	-0.534108	2.09677	0.335364	0.999422	T2D-PD
ENSG00000124116:WFDC3	protein_coding	-0.856668	1.46738	0.335376	0.999422	T2D-PD
ENSG00000139637:C12orf10	protein_coding	0.202294	5.50594	0.335556	0.999422	T2D-PD
ENSG00000092978:GPATCH2	protein_coding	0.205871	4.72026	0.335596	0.999422	T2D-PD
ENSG00000105499:PLA2G4C	protein_coding	-0.264197	4.64083	0.335624	0.999422	T2D-PD
ENSG00000111674:ENO2	protein_coding	-0.195287	6.1589	0.335634	0.999422	T2D-PD
ENSG00000172113:NME6	protein_coding	-0.2511	3.87716	0.335728	0.999422	T2D-PD
ENSG00000269937:AC093525.7	lncRNA	-0.796817	1.53145	0.335754	0.999422	T2D-PD
ENSG00000254349:MIR2052HG	lncRNA	-0.756612	1.89476	0.335828	0.999422	T2D-PD
ENSG00000182873:PRKCZ-AS1	lncRNA	1.04315	1.50263	0.335828	0.999422	T2D-PD
ENSG00000236194:AC099811.1	lncRNA	0.756235	1.70791	0.335834	0.999422	T2D-PD
ENSG00000143376:SNX27	protein_coding	0.169249	5.37411	0.336066	0.999422	T2D-PD
ENSG00000054219:LY75	protein_coding	0.823901	1.72999	0.336085	0.999422	T2D-PD
ENSG00000176124:DLEU1	protein_coding	-0.219779	4.58968	0.336125	0.999422	T2D-PD
ENSG00000276449:AC004076.2	lncRNA	0.609585	1.71937	0.336157	0.999422	T2D-PD
ENSG00000105723:GSK3A	protein_coding	-0.192411	5.16466	0.336252	0.999422	T2D-PD
ENSG00000144283:PKP4	protein_coding	-0.310821	3.34063	0.336385	0.999422	T2D-PD
ENSG00000166532:RIMKLB	protein_coding	0.216105	4.11811	0.336542	0.999422	T2D-PD
ENSG00000234545:FAM133B	protein_coding	0.15711	5.90813	0.336613	0.999422	T2D-PD
ENSG00000092010:PSME1	protein_coding	0.161079	6.96559	0.336726	0.999422	T2D-PD
ENSG00000101400:SNTA1	protein_coding	-0.281708	4.00009	0.337077	0.999422	T2D-PD
ENSG00000173614:NMNAT1	protein_coding	-0.305682	3.33715	0.33708	0.999422	T2D-PD
ENSG00000103152:MPG	protein_coding	-0.197321	5.87696	0.337101	0.999422	T2D-PD
ENSG00000151838:CCDC175	protein_coding	-0.749121	1.71913	0.33719	0.999422	T2D-PD
ENSG00000276698:AL136295.6	lncRNA	-0.583741	2.16018	0.337201	0.999422	T2D-PD
ENSG00000283674:AC068587.4	lncRNA	-0.473686	2.43798	0.337202	0.999422	T2D-PD
ENSG00000169902:TPST1	protein_coding	-0.204624	4.77876	0.3373	0.999422	T2D-PD
ENSG00000132313:MRPL35	protein_coding	0.248735	4.62254	0.337346	0.999422	T2D-PD
ENSG00000182220:ATP6AP2	protein_coding	0.139996	7.23765	0.33738	0.999422	T2D-PD
ENSG00000248132:LINC02101	lncRNA	0.756179	1.82545	0.337616	0.999422	T2D-PD
ENSG00000164896:FASTK	protein_coding	-0.17609	5.75171	0.337622	0.999422	T2D-PD
ENSG00000119929:CUTC	protein_coding	0.247749	3.97015	0.337624	0.999422	T2D-PD
ENSG00000121316:PLBD1	protein_coding	-0.573044	2.45794	0.337653	0.999422	T2D-PD
ENSG00000181396:OGFOD3	protein_coding	0.181172	5.5871	0.337764	0.999422	T2D-PD
ENSG00000197536:C5orf56	protein_coding	0.30567	3.46412	0.337796	0.999422	T2D-PD
ENSG00000189403:HMGB1	protein_coding	-0.145973	8.43328	0.337885	0.999422	T2D-PD
ENSG00000106261:ZKSCAN1	protein_coding	-0.162835	7.87262	0.338035	0.999422	T2D-PD
ENSG00000151327:FAM177A1	protein_coding	0.146068	6.61388	0.338122	0.999422	T2D-PD
ENSG00000148341:SH3GLB2	protein_coding	-0.184609	5.26188	0.338186	0.999422	T2D-PD
ENSG00000167562:ZNF701	protein_coding	-0.341709	3.32822	0.338216	0.999422	T2D-PD
ENSG00000172020:GAP43	protein_coding	0.564804	1.93311	0.33831	0.999422	T2D-PD
ENSG00000129514:FOXA1	protein_coding	0.949137	1.41068	0.33834	0.999422	T2D-PD
ENSG00000163344:PMVK	protein_coding	-0.189788	6.47161	0.338341	0.999422	T2D-PD
ENSG00000259408:AC010809.2	lncRNA	-0.573182	1.60227	0.338367	0.999422	T2D-PD
ENSG00000065717:TLE2	protein_coding	0.214332	4.68121	0.3384	0.999422	T2D-PD
ENSG00000164180:TMEM161B	protein_coding	0.264813	3.95615	0.338455	0.999422	T2D-PD
ENSG00000132109:TRIM21	protein_coding	-0.518599	2.39913	0.338549	0.999422	T2D-PD
ENSG00000106723:SPIN1	protein_coding	-0.168779	5.68002	0.338798	0.999422	T2D-PD
ENSG00000134453:RBM17	protein_coding	-0.165916	5.51385	0.338823	0.999422	T2D-PD
ENSG00000114853:ZBTB47	protein_coding	0.464881	2.56055	0.338887	0.999422	T2D-PD
ENSG00000143632:ACTA1	protein_coding	0.764267	1.6997	0.338935	0.999422	T2D-PD
ENSG00000162992:NEUROD1	protein_coding	-0.184334	7.91218	0.338954	0.999422	T2D-PD
ENSG00000099822:HCN2	protein_coding	-0.23508	4.17557	0.339004	0.999422	T2D-PD
ENSG00000170037:CNTROB	protein_coding	-0.372165	2.81936	0.339018	0.999422	T2D-PD
ENSG00000178531:CTXN1	protein_coding	-0.366368	3.8345	0.339049	0.999422	T2D-PD
ENSG00000152582:SPEF2	protein_coding	-0.298109	3.20802	0.339231	0.999422	T2D-PD
ENSG00000214293:APTR	lncRNA	-0.284335	3.90774	0.339271	0.999422	T2D-PD
ENSG00000073614:KDM5A	protein_coding	-0.170769	6.07145	0.339272	0.999422	T2D-PD
ENSG00000163162:RNF149	protein_coding	-0.18406	5.0125	0.339346	0.999422	T2D-PD
ENSG00000129071:MBD4	protein_coding	0.183551	5.32567	0.339351	0.999422	T2D-PD
ENSG00000171451:DSEL	protein_coding	-0.359498	3.5534	0.33944	0.999422	T2D-PD
ENSG00000197816:CCDC180	protein_coding	0.50256	2.36623	0.339453	0.999422	T2D-PD
ENSG00000102043:MTMR8	protein_coding	-0.81663	1.38581	0.33948	0.999422	T2D-PD
ENSG00000101189:MRGBP	protein_coding	-0.273567	3.71512	0.339551	0.999422	T2D-PD
ENSG00000233730:LINC01765	lncRNA	-0.568624	2.13969	0.339554	0.999422	T2D-PD
ENSG00000244187:TMEM141	protein_coding	-0.158111	7.3123	0.339556	0.999422	T2D-PD
ENSG00000132661:NXT1	protein_coding	0.229568	4.43728	0.339641	0.999422	T2D-PD
ENSG00000146966:DENND2A	protein_coding	-0.329191	3.62491	0.339859	0.999422	T2D-PD
ENSG00000167674:HDGFL2	protein_coding	0.201827	4.79322	0.339921	0.999422	T2D-PD
ENSG00000135446:CDK4	protein_coding	-0.173711	5.79893	0.339956	0.999422	T2D-PD
ENSG00000250846:EPHA5-AS1	lncRNA	0.477553	2.70826	0.339987	0.999422	T2D-PD
ENSG00000140577:CRTC3	protein_coding	-0.196407	5.33774	0.34005	0.999422	T2D-PD
ENSG00000108106:UBE2S	protein_coding	0.180804	5.69725	0.3403	0.999422	T2D-PD
ENSG00000214022:REPIN1	protein_coding	-0.162931	5.65078	0.340327	0.999422	T2D-PD
ENSG00000255823:MTRNR2L8	protein_coding	-0.426557	9.00296	0.340335	0.999422	T2D-PD
ENSG00000234409:CCDC188	protein_coding	-0.599717	2.21265	0.340344	0.999422	T2D-PD
ENSG00000233723:LINC01122	lincRNA	0.808023	1.64638	0.340403	0.999422	T2D-PD
ENSG00000272686:AC006333.2	antisense	0.281417	3.99891	0.34042	0.999422	T2D-PD
ENSG00000139131:YARS2	protein_coding	0.297205	3.38187	0.340573	0.999422	T2D-PD
ENSG00000172661:WASHC2C	protein_coding	0.249332	4.0836	0.340605	0.999422	T2D-PD
ENSG00000105497:ZNF175	protein_coding	-0.31361	3.23541	0.340644	0.999422	T2D-PD
ENSG00000077254:USP33	protein_coding	-0.187474	5.54439	0.340655	0.999422	T2D-PD
ENSG00000137434:C6orf52	protein_coding	-0.585117	2.26475	0.34076	0.999422	T2D-PD
ENSG00000151948:GLT1D1	protein_coding	0.612641	2.08493	0.340827	0.999422	T2D-PD
ENSG00000112130:RNF8	protein_coding	0.213672	4.49097	0.340875	0.999422	T2D-PD
ENSG00000267672:AC010632.2	lncRNA	-0.546005	2.3553	0.340878	0.999422	T2D-PD
ENSG00000175137:SH3BP5L	protein_coding	-0.459712	2.63557	0.340887	0.999422	T2D-PD
ENSG00000271155:AL161729.1	lncRNA	-0.775497	1.64043	0.341005	0.999422	T2D-PD
ENSG00000152348:ATG10	protein_coding	0.245114	4.31154	0.341135	0.999422	T2D-PD
ENSG00000134243:SORT1	protein_coding	-0.178216	5.54542	0.341156	0.999422	T2D-PD
ENSG00000268218:AC137932.3	lncRNA	0.507831	2.22969	0.341201	0.999422	T2D-PD
ENSG00000136816:TOR1B	protein_coding	-0.288451	3.43727	0.341335	0.999422	T2D-PD
ENSG00000169635:HIC2	protein_coding	0.348443	3.09793	0.341363	0.999422	T2D-PD
ENSG00000147526:TACC1	protein_coding	0.166776	5.91412	0.341442	0.999422	T2D-PD
ENSG00000114770:ABCC5	protein_coding	0.294513	3.93468	0.34181	0.999422	T2D-PD
ENSG00000105127:AKAP8	protein_coding	0.25986	3.85855	0.342065	0.999422	T2D-PD
ENSG00000253767:PCDHGA8	protein_coding	-0.41334	2.92858	0.342097	0.999422	T2D-PD
ENSG00000115226:FNDC4	protein_coding	-0.507183	2.44001	0.342108	0.999422	T2D-PD
ENSG00000257594:GALNT4	protein_coding	0.336026	3.1005	0.342139	0.999422	T2D-PD
ENSG00000179409:GEMIN4	protein_coding	-0.386811	2.82762	0.342141	0.999422	T2D-PD
ENSG00000127022:CANX	protein_coding	0.13712	7.9526	0.342239	0.999422	T2D-PD
ENSG00000275896:PRSS2	protein_coding	-0.58119	4.61291	0.342278	0.999422	T2D-PD
ENSG00000158806:NPM2	protein_coding	-0.194664	5.00733	0.342333	0.999422	T2D-PD
ENSG00000160325:CACFD1	protein_coding	-0.19326	4.81024	0.342495	0.999422	T2D-PD
ENSG00000233008:LINC01725	lncRNA	0.283289	3.6686	0.34253	0.999422	T2D-PD
ENSG00000247746:USP51	protein_coding	-0.203068	4.47868	0.342584	0.999422	T2D-PD
ENSG00000187391:MAGI2	protein_coding	0.172019	5.6143	0.342642	0.999422	T2D-PD
ENSG00000144843:ADPRH	protein_coding	-0.438589	2.38522	0.342709	0.999422	T2D-PD
ENSG00000136021:SCYL2	protein_coding	-0.208399	4.39882	0.342822	0.999422	T2D-PD
ENSG00000162139:NEU3	protein_coding	0.41182	2.72215	0.342877	0.999422	T2D-PD
ENSG00000272354:AC092354.1	lncRNA	0.95028	1.49984	0.342945	0.999422	T2D-PD
ENSG00000149016:TUT1	protein_coding	0.287612	3.56628	0.342985	0.999422	T2D-PD
ENSG00000260428:SCX	protein_coding	-0.723027	1.63362	0.343041	0.999422	T2D-PD
ENSG00000161249:DMKN	protein_coding	-0.177021	6.02538	0.343127	0.999422	T2D-PD
ENSG00000183780:SLC35F3	protein_coding	-0.256724	4.04094	0.343158	0.999422	T2D-PD
ENSG00000122547:EEPD1	protein_coding	-0.611529	2.06726	0.343174	0.999422	T2D-PD
ENSG00000159658:EFCAB14	protein_coding	-0.151584	6.12653	0.343293	0.999422	T2D-PD
ENSG00000196872:KIAA1211L	protein_coding	-0.214657	4.3465	0.343349	0.999422	T2D-PD
ENSG00000241360:PDXP	protein_coding	-0.202415	4.54504	0.343355	0.999422	T2D-PD
ENSG00000110723:EXPH5	protein_coding	0.286863	4.58672	0.343393	0.999422	T2D-PD
ENSG00000059915:PSD	protein_coding	-0.184262	5.87531	0.34343	0.999422	T2D-PD
ENSG00000154719:MRPL39	protein_coding	0.277792	3.88406	0.343438	0.999422	T2D-PD
ENSG00000272864:AC135803.1	lncRNA	-0.659651	1.80058	0.343443	0.999422	T2D-PD
ENSG00000143384:MCL1	protein_coding	0.197737	6.42718	0.343456	0.999422	T2D-PD
ENSG00000235173:HGH1	protein_coding	-0.458617	2.59209	0.34348	0.999422	T2D-PD
ENSG00000184785:SMIM10	protein_coding	-0.633498	2.11567	0.343767	0.999422	T2D-PD
ENSG00000166105:GLB1L3	protein_coding	-0.649268	1.75711	0.343808	0.999422	T2D-PD
ENSG00000279345:Z98885.3	lncRNA	-1.11308	1.43515	0.343824	0.999422	T2D-PD
ENSG00000108960:MMD	protein_coding	-0.298894	3.43157	0.344054	0.999422	T2D-PD
ENSG00000169964:TMEM42	protein_coding	-0.203475	4.79068	0.344093	0.999422	T2D-PD
ENSG00000206337:HCP5	sense_overlapping	0.715744	2.16985	0.34419	0.999422	T2D-PD
ENSG00000227053:AC105446.1	antisense	0.844854	1.43549	0.344209	0.999422	T2D-PD
ENSG00000007168:PAFAH1B1	protein_coding	0.154055	6.13802	0.344211	0.999422	T2D-PD
ENSG00000182983:ZNF662	protein_coding	0.50399	2.29214	0.344212	0.999422	T2D-PD
ENSG00000158796:DEDD	protein_coding	0.297597	3.60637	0.344274	0.999422	T2D-PD
ENSG00000131368:MRPS25	protein_coding	0.208904	5.01008	0.344325	0.999422	T2D-PD
ENSG00000123737:EXOSC9	protein_coding	0.230991	4.33753	0.344401	0.999422	T2D-PD
ENSG00000214954:LRRC69	protein_coding	-0.551381	2.13952	0.344496	0.999422	T2D-PD
ENSG00000116350:SRSF4	protein_coding	0.164768	5.81291	0.344546	0.999422	T2D-PD
ENSG00000183208:GDPGP1	protein_coding	-0.402378	2.82308	0.344579	0.999422	T2D-PD
ENSG00000263753:LINC00667	lincRNA	-0.167067	5.87857	0.34462	0.999422	T2D-PD
ENSG00000163947:ARHGEF3	protein_coding	-0.193864	6.06638	0.344718	0.999422	T2D-PD
ENSG00000276728:AC142472.1	lncRNA	-0.426163	3.12725	0.344795	0.999422	T2D-PD
ENSG00000198258:UBL5	protein_coding	-0.172881	8.50171	0.344866	0.999422	T2D-PD
ENSG00000168778:TCTN2	protein_coding	-0.426155	2.69273	0.34488	0.999422	T2D-PD
ENSG00000197863:ZNF790	protein_coding	-0.290365	3.45118	0.344903	0.999422	T2D-PD
ENSG00000164743:C8orf48	protein_coding	-0.943413	1.58366	0.344979	0.999422	T2D-PD
ENSG00000165698:SPACA9	protein_coding	0.276055	3.58739	0.344984	0.999422	T2D-PD
ENSG00000204385:SLC44A4	protein_coding	0.256651	3.97377	0.345006	0.999422	T2D-PD
ENSG00000215790:SLC35E2A	protein_coding	0.31069	3.4182	0.345043	0.999422	T2D-PD
ENSG00000148297:MED22	protein_coding	-0.297594	3.28256	0.345158	0.999422	T2D-PD
ENSG00000104133:SPG11	protein_coding	-0.183525	5.21467	0.345879	0.999422	T2D-PD
ENSG00000175564:UCP3	protein_coding	-0.868954	1.51561	0.3459	0.999422	T2D-PD
ENSG00000112306:RPS12	protein_coding	-0.181739	10.5962	0.345922	0.999422	T2D-PD
ENSG00000124302:CHST8	protein_coding	0.733887	1.71594	0.345939	0.999422	T2D-PD
ENSG00000179262:RAD23A	protein_coding	-0.146749	6.78369	0.34598	0.999422	T2D-PD
ENSG00000123191:ATP7B	protein_coding	-0.464421	2.3708	0.346029	0.999422	T2D-PD
ENSG00000272145:NFYC-AS1	antisense	0.361789	2.76687	0.346056	0.999422	T2D-PD
ENSG00000157600:TMEM164	protein_coding	-0.213811	4.33054	0.346068	0.999422	T2D-PD
ENSG00000109738:GLRB	protein_coding	0.267906	4.20024	0.346089	0.999422	T2D-PD
ENSG00000167186:COQ7	protein_coding	-0.224817	4.5793	0.346199	0.999422	T2D-PD
ENSG00000151773:CCDC122	protein_coding	0.306565	3.7244	0.346301	0.999422	T2D-PD
ENSG00000100092:SH3BP1	protein_coding	0.860757	1.45696	0.346323	0.999422	T2D-PD
ENSG00000198783:ZNF830	protein_coding	0.235317	4.38213	0.346331	0.999422	T2D-PD
ENSG00000182208:MOB2	protein_coding	0.206339	4.40669	0.3464	0.999422	T2D-PD
ENSG00000272764:AL596094.1	lncRNA	-1.02917	1.53244	0.3464	0.999422	T2D-PD
ENSG00000171720:HDAC3	protein_coding	-0.190394	4.77786	0.346458	0.999422	T2D-PD
ENSG00000138669:PRKG2	protein_coding	0.542183	2.55526	0.346582	0.999422	T2D-PD
ENSG00000231074:HCG18	antisense	-0.169667	5.54408	0.34662	0.999422	T2D-PD
ENSG00000158435:CNOT11	protein_coding	0.215049	4.37309	0.346749	0.999422	T2D-PD
ENSG00000169189:NSMCE1	protein_coding	-0.174695	5.12238	0.346838	0.999422	T2D-PD
ENSG00000137145:DENND4C	protein_coding	-0.180339	4.95931	0.346886	0.999422	T2D-PD
ENSG00000133195:SLC39A11	protein_coding	-0.319278	3.14129	0.346896	0.999422	T2D-PD
ENSG00000129315:CCNT1	protein_coding	-0.194447	4.75531	0.346923	0.999422	T2D-PD
ENSG00000151491:EPS8	protein_coding	-0.475246	2.40638	0.347006	0.999422	T2D-PD
ENSG00000123104:ITPR2	protein_coding	0.257041	3.71893	0.347011	0.999422	T2D-PD
ENSG00000234678:ELF3-AS1	lncRNA	0.300854	3.54213	0.34704	0.999422	T2D-PD
ENSG00000196214:ZNF766	protein_coding	0.20906	4.42581	0.347194	0.999422	T2D-PD
ENSG00000181915:ADO	protein_coding	-0.283035	3.65306	0.347249	0.999422	T2D-PD
ENSG00000219073:CELA3B	protein_coding	-0.75026	1.98688	0.347267	0.999422	T2D-PD
ENSG00000286100:AL008725.1	lncRNA	1.33466	1.39277	0.347294	0.999422	T2D-PD
ENSG00000111596:CNOT2	protein_coding	0.158585	5.63526	0.347335	0.999422	T2D-PD
ENSG00000170889:RPS9	protein_coding	-0.185133	10.2591	0.347388	0.999422	T2D-PD
ENSG00000132846:ZBED3	protein_coding	-0.239539	4.16887	0.347421	0.999422	T2D-PD
ENSG00000117598:PLPPR5	protein_coding	-0.635718	1.95679	0.347517	0.999422	T2D-PD
ENSG00000257315:ZBED6	protein_coding	0.762546	1.61106	0.347586	0.999422	T2D-PD
ENSG00000134815:DHX34	protein_coding	-0.38607	2.73452	0.347616	0.999422	T2D-PD
ENSG00000163472:TMEM79	protein_coding	-0.611481	2.03434	0.347819	0.999422	T2D-PD
ENSG00000197905:TEAD4	protein_coding	0.743769	1.6089	0.347848	0.999422	T2D-PD
ENSG00000108950:FAM20A	protein_coding	-0.315399	4.28683	0.347859	0.999422	T2D-PD
ENSG00000147316:MCPH1	protein_coding	0.222225	4.19848	0.347879	0.999422	T2D-PD
ENSG00000271761:AL021368.1	lncRNA	0.78044	1.62724	0.348002	0.999422	T2D-PD
ENSG00000145741:BTF3	protein_coding	0.197005	8.10278	0.348055	0.999422	T2D-PD
ENSG00000155438:NIFK	protein_coding	0.205852	4.88756	0.348108	0.999422	T2D-PD
ENSG00000196850:PPTC7	protein_coding	-0.248688	3.96768	0.348128	0.999422	T2D-PD
ENSG00000239697:TNFSF12	protein_coding	-0.243861	4.48963	0.348135	0.999422	T2D-PD
ENSG00000176715:ACSF3	protein_coding	0.256939	3.72816	0.34818	0.999422	T2D-PD
ENSG00000167977:KCTD5	protein_coding	-0.347409	3.0934	0.348304	0.999422	T2D-PD
ENSG00000137955:RABGGTB	protein_coding	0.175593	5.76788	0.348309	0.999422	T2D-PD
ENSG00000105607:GCDH	protein_coding	-0.243052	3.90919	0.348329	0.999422	T2D-PD
ENSG00000173889:PHC3	protein_coding	0.164533	5.50614	0.348394	0.999422	T2D-PD
ENSG00000278238:AL359513.1	lncRNA	-0.46561	2.48744	0.34852	0.999422	T2D-PD
ENSG00000143314:MRPL24	protein_coding	-0.179067	4.82934	0.348656	0.999422	T2D-PD
ENSG00000179454:KLHL28	protein_coding	0.19939	4.62751	0.348758	0.999422	T2D-PD
ENSG00000135678:CPM	protein_coding	0.65069	2.17057	0.348818	0.999422	T2D-PD
ENSG00000177410:ZFAS1	antisense	0.187093	7.28475	0.348902	0.999422	T2D-PD
ENSG00000223403:MEG9	lincRNA	-0.803636	1.52134	0.348935	0.999422	T2D-PD
ENSG00000171827:ZNF570	protein_coding	-0.282272	3.59352	0.348938	0.999422	T2D-PD
ENSG00000176920:FUT2	protein_coding	0.632316	1.81991	0.348963	0.999422	T2D-PD
ENSG00000275426:AC253576.2	lncRNA	0.815295	1.45587	0.348984	0.999422	T2D-PD
ENSG00000153253:SCN3A	protein_coding	0.217607	4.3463	0.348997	0.999422	T2D-PD
ENSG00000122566:HNRNPA2B1	protein_coding	0.138012	8.53663	0.349016	0.999422	T2D-PD
ENSG00000155380:SLC16A1	protein_coding	-0.666725	1.74228	0.349079	0.999422	T2D-PD
ENSG00000218891:ZNF579	protein_coding	-0.190201	5.28017	0.349122	0.999422	T2D-PD
ENSG00000113205:PCDHB3	protein_coding	-0.46635	2.57098	0.349142	0.999422	T2D-PD
ENSG00000146733:PSPH	protein_coding	-0.287604	3.48113	0.349166	0.999422	T2D-PD
ENSG00000101246:ARFRP1	protein_coding	-0.2068	4.45138	0.349233	0.999422	T2D-PD
ENSG00000196345:ZKSCAN7	protein_coding	0.406025	2.60832	0.349269	0.999422	T2D-PD
ENSG00000180287:PLD5	protein_coding	0.731375	1.68093	0.349272	0.999422	T2D-PD
ENSG00000139620:KANSL2	protein_coding	0.280696	3.54421	0.349316	0.999422	T2D-PD
ENSG00000196455:PIK3R4	protein_coding	-0.245664	3.81761	0.349351	0.999422	T2D-PD
ENSG00000160948:VPS28	protein_coding	-0.159007	7.26331	0.349437	0.999422	T2D-PD
ENSG00000172594:SMPDL3A	protein_coding	-0.204617	4.85175	0.349492	0.999422	T2D-PD
ENSG00000247596:TWF2	protein_coding	-0.255691	4.25034	0.349494	0.999422	T2D-PD
ENSG00000257815:AC025159.1	antisense	-0.18881	4.91882	0.349644	0.999422	T2D-PD
ENSG00000100815:TRIP11	protein_coding	0.150482	6.77922	0.349897	0.999422	T2D-PD
ENSG00000185104:FAF1	protein_coding	-0.191922	4.80927	0.350048	0.999422	T2D-PD
ENSG00000177025:C19orf18	protein_coding	-0.592957	2.16979	0.350236	0.999422	T2D-PD
ENSG00000247287:AL359220.1	lncRNA	-0.395474	2.60332	0.350287	0.999422	T2D-PD
ENSG00000079435:LIPE	protein_coding	-0.453862	2.40309	0.35029	0.999422	T2D-PD
ENSG00000278765:AC004477.3	lincRNA	-1.07639	1.39077	0.350302	0.999422	T2D-PD
ENSG00000120159:CAAP1	protein_coding	0.223429	4.17715	0.350362	0.999422	T2D-PD
ENSG00000104524:PYCR3	protein_coding	-0.355773	2.83711	0.350524	0.999422	T2D-PD
ENSG00000253106:AC090198.1	lncRNA	0.65885	1.72524	0.350585	0.999422	T2D-PD
ENSG00000101266:CSNK2A1	protein_coding	0.170905	6.18961	0.350637	0.999422	T2D-PD
ENSG00000278713:AC120114.2	lncRNA	-0.670693	1.81145	0.35073	0.999422	T2D-PD
ENSG00000238142:BX284668.5	lncRNA	0.345337	3.29181	0.350758	0.999422	T2D-PD
ENSG00000172954:LCLAT1	protein_coding	0.223532	4.35399	0.350778	0.999422	T2D-PD
ENSG00000138814:PPP3CA	protein_coding	-0.168985	5.92966	0.35092	0.999422	T2D-PD
ENSG00000159352:PSMD4	protein_coding	-0.159426	6.06096	0.351034	0.999422	T2D-PD
ENSG00000179029:TMEM107	protein_coding	-0.22206	4.87751	0.351078	0.999422	T2D-PD
ENSG00000100889:PCK2	protein_coding	-0.266224	4.11949	0.351502	0.999422	T2D-PD
ENSG00000160213:CSTB	protein_coding	-0.157812	8.45365	0.351521	0.999422	T2D-PD
ENSG00000130270:ATP8B3	protein_coding	-0.744672	1.62517	0.351529	0.999422	T2D-PD
ENSG00000123836:PFKFB2	protein_coding	0.252715	4.11942	0.351728	0.999422	T2D-PD
ENSG00000164741:DLC1	protein_coding	0.362873	3.20105	0.351741	0.999422	T2D-PD
ENSG00000244752:CRYBB2	protein_coding	-0.974859	1.77356	0.351923	0.999422	T2D-PD
ENSG00000136936:XPA	protein_coding	-0.169796	5.27699	0.351924	0.999422	T2D-PD
ENSG00000260032:NORAD	lncRNA	-0.15519	7.15776	0.351954	0.999422	T2D-PD
ENSG00000104998:IL27RA	protein_coding	0.582682	1.91259	0.352072	0.999422	T2D-PD
ENSG00000124370:MCEE	protein_coding	0.194707	4.87605	0.352145	0.999422	T2D-PD
ENSG00000171055:FEZ2	protein_coding	-0.214511	4.52883	0.352291	0.999422	T2D-PD
ENSG00000166716:ZNF592	protein_coding	-0.2362	3.96837	0.352351	0.999422	T2D-PD
ENSG00000164484:TMEM200A	protein_coding	0.261818	4.16371	0.352489	0.999422	T2D-PD
ENSG00000103319:EEF2K	protein_coding	-0.448858	2.49321	0.352532	0.999422	T2D-PD
ENSG00000135341:MAP3K7	protein_coding	0.221481	4.41454	0.352619	0.999422	T2D-PD
ENSG00000242759:LINC00882	lincRNA	-0.251769	4.05861	0.35271	0.999422	T2D-PD
ENSG00000196470:SIAH1	protein_coding	0.216627	4.43546	0.352719	0.999422	T2D-PD
ENSG00000171291:ZNF439	protein_coding	-0.268391	3.95397	0.352791	0.999422	T2D-PD
ENSG00000187239:FNBP1	protein_coding	-0.231376	4.16851	0.352861	0.999422	T2D-PD
ENSG00000108100:CCNY	protein_coding	-0.157166	5.40089	0.352889	0.999422	T2D-PD
ENSG00000234551:LINC01309	lncRNA	-0.791202	1.62776	0.353208	0.999422	T2D-PD
ENSG00000261770:AC006504.1	lncRNA	-0.74884	1.6969	0.353267	0.999422	T2D-PD
ENSG00000179751:SYCN	protein_coding	-0.965115	1.55184	0.353279	0.999422	T2D-PD
ENSG00000213619:NDUFS3	protein_coding	-0.163673	6.22312	0.353291	0.999422	T2D-PD
ENSG00000198496:NBR2	pseudogene	-0.394137	3.08213	0.353299	0.999422	T2D-PD
ENSG00000233041:PHGR1	protein_coding	-0.392821	4.29312	0.353337	0.999422	T2D-PD
ENSG00000112146:FBXO9	protein_coding	-0.166555	6.1795	0.353545	0.999422	T2D-PD
ENSG00000160094:ZNF362	protein_coding	-0.373863	3.08617	0.353628	0.999422	T2D-PD
ENSG00000275580:AC022306.2	lncRNA	-0.480694	2.1462	0.353707	0.999422	T2D-PD
ENSG00000267795:SMIM22	protein_coding	-0.190746	7.14113	0.353814	0.999422	T2D-PD
ENSG00000271778:AC080013.3	lncRNA	0.894325	1.44006	0.353819	0.999422	T2D-PD
ENSG00000074935:TUBE1	protein_coding	-0.220264	4.10856	0.353936	0.999422	T2D-PD
ENSG00000173141:MRPL57	protein_coding	-0.152133	7.1338	0.35404	0.999422	T2D-PD
ENSG00000125812:GZF1	protein_coding	-0.270851	3.57237	0.354057	0.999422	T2D-PD
ENSG00000204160:ZDHHC18	protein_coding	-0.313294	3.14996	0.3542	0.999422	T2D-PD
ENSG00000007047:MARK4	protein_coding	0.283878	3.60414	0.354203	0.999422	T2D-PD
ENSG00000113387:SUB1	protein_coding	0.15419	7.83486	0.354312	0.999422	T2D-PD
ENSG00000165807:PPP1R36	protein_coding	0.384366	2.73964	0.35432	0.999422	T2D-PD
ENSG00000223496:EXOSC6	protein_coding	-0.176983	5.50525	0.354366	0.999422	T2D-PD
ENSG00000245281:AC124242.1	lncRNA	-0.71193	1.8097	0.354372	0.999422	T2D-PD
ENSG00000105974:CAV1	protein_coding	-0.875822	1.71114	0.354456	0.999422	T2D-PD
ENSG00000232788:ITGA6-AS1	lncRNA	0.706585	1.86632	0.3545	0.999422	T2D-PD
ENSG00000159840:ZYX	protein_coding	0.368087	3.24285	0.354598	0.999422	T2D-PD
ENSG00000111678:C12orf57	protein_coding	-0.151414	7.26854	0.354661	0.999422	T2D-PD
ENSG00000178184:PARD6G	protein_coding	0.870097	1.52777	0.354678	0.999422	T2D-PD
ENSG00000153066:TXNDC11	protein_coding	0.180868	5.02027	0.354717	0.999422	T2D-PD
ENSG00000267248:AC025048.2	lncRNA	-0.452568	2.48328	0.354774	0.999422	T2D-PD
ENSG00000189266:PNRC2	protein_coding	-0.154281	5.95307	0.354794	0.999422	T2D-PD
ENSG00000124151:NCOA3	protein_coding	-0.231045	4.36169	0.354795	0.999422	T2D-PD
ENSG00000004478:FKBP4	protein_coding	0.163699	5.99625	0.354859	0.999422	T2D-PD
ENSG00000231908:IDH1-AS1	antisense	-0.457977	2.34464	0.355057	0.999422	T2D-PD
ENSG00000134644:PUM1	protein_coding	-0.148975	6.45433	0.355139	0.999422	T2D-PD
ENSG00000278709:NKILA	lncRNA	0.892989	1.58074	0.355207	0.999422	T2D-PD
ENSG00000213780:GTF2H4	protein_coding	-0.277205	3.64026	0.355285	0.999422	T2D-PD
ENSG00000285873:AL445253.1	lncRNA	0.351673	3.05838	0.355313	0.999422	T2D-PD
ENSG00000151726:ACSL1	protein_coding	-0.171277	5.62567	0.355316	0.999422	T2D-PD
ENSG00000181773:GPR3	protein_coding	0.910083	1.36589	0.355365	0.999422	T2D-PD
ENSG00000121892:PDS5A	protein_coding	-0.167765	5.4102	0.355451	0.999422	T2D-PD
ENSG00000108433:GOSR2	protein_coding	0.16784	5.24124	0.355502	0.999422	T2D-PD
ENSG00000107938:EDRF1	protein_coding	-0.255423	3.75402	0.355576	0.999422	T2D-PD
ENSG00000076924:XAB2	protein_coding	-0.227391	4.45052	0.35565	0.999422	T2D-PD
ENSG00000177045:SIX5	protein_coding	-0.523145	2.02048	0.355666	0.999422	T2D-PD
ENSG00000224310:LINC01567	lncRNA	-0.885597	1.61484	0.355683	0.999422	T2D-PD
ENSG00000276259:AC009118.3	lncRNA	-0.591698	2.0237	0.355764	0.999422	T2D-PD
ENSG00000131779:PEX11B	protein_coding	-0.263791	3.96699	0.355923	0.999422	T2D-PD
ENSG00000143226:FCGR2A	protein_coding	0.664002	1.77224	0.356126	0.999422	T2D-PD
ENSG00000149273:RPS3	protein_coding	-0.200606	10.477	0.356169	0.999422	T2D-PD
ENSG00000166946:CCNDBP1	protein_coding	-0.166051	5.57375	0.356196	0.999422	T2D-PD
ENSG00000173163:COMMD1	protein_coding	0.174029	5.58859	0.356267	0.999422	T2D-PD
ENSG00000248508:SRP14-AS1	lincRNA	0.232458	4.25315	0.356277	0.999422	T2D-PD
ENSG00000103363:ELOB	protein_coding	-0.141128	8.541	0.356284	0.999422	T2D-PD
ENSG00000260400:AL513534.2	lncRNA	0.646337	1.8153	0.356428	0.999422	T2D-PD
ENSG00000115827:DCAF17	protein_coding	-0.316704	3.20902	0.356518	0.999422	T2D-PD
ENSG00000110218:PANX1	protein_coding	0.434954	2.53782	0.356607	0.999422	T2D-PD
ENSG00000138356:AOX1	protein_coding	-0.278252	4.45019	0.356653	0.999422	T2D-PD
ENSG00000239900:ADSL	protein_coding	-0.200568	4.5405	0.356742	0.999422	T2D-PD
ENSG00000059377:TBXAS1	protein_coding	0.751623	1.51363	0.356757	0.999422	T2D-PD
ENSG00000188878:FBF1	protein_coding	-0.365031	2.80653	0.356813	0.999422	T2D-PD
ENSG00000105193:RPS16	protein_coding	-0.17071	9.64662	0.356846	0.999422	T2D-PD
ENSG00000271614:ATP2B1-AS1	lncRNA	0.239292	4.19622	0.35687	0.999422	T2D-PD
ENSG00000243317:STMP1	protein_coding	0.146115	6.51776	0.356878	0.999422	T2D-PD
ENSG00000130844:ZNF331	protein_coding	0.205447	5.43322	0.356916	0.999422	T2D-PD
ENSG00000068024:HDAC4	protein_coding	-0.265053	3.77119	0.356941	0.999422	T2D-PD
ENSG00000178252:WDR6	protein_coding	-0.154146	6.24389	0.356971	0.999422	T2D-PD
ENSG00000173805:HAP1	protein_coding	0.595062	1.82944	0.357077	0.999422	T2D-PD
ENSG00000136731:UGGT1	protein_coding	-0.214884	4.79413	0.357084	0.999422	T2D-PD
ENSG00000174231:PRPF8	protein_coding	0.152117	6.79391	0.357096	0.999422	T2D-PD
ENSG00000185127:C6orf120	protein_coding	0.280972	3.75496	0.357198	0.999422	T2D-PD
ENSG00000048828:FAM120A	protein_coding	-0.154404	6.57011	0.357274	0.999422	T2D-PD
ENSG00000272663:AC093635.1	lncRNA	-0.471601	2.41824	0.357303	0.999422	T2D-PD
ENSG00000158815:FGF17	protein_coding	0.806894	1.65828	0.357351	0.999422	T2D-PD
ENSG00000229153:EPHA1-AS1	antisense	-0.470428	2.62354	0.357356	0.999422	T2D-PD
ENSG00000167487:KLHL26	protein_coding	-0.449125	2.62898	0.35737	0.999422	T2D-PD
ENSG00000184164:CRELD2	protein_coding	0.157076	5.76868	0.357406	0.999422	T2D-PD
ENSG00000224152:AC009506.1	antisense	0.508662	2.70271	0.357476	0.999422	T2D-PD
ENSG00000244040:IL12A-AS1	antisense	-0.808055	1.78448	0.357489	0.999422	T2D-PD
ENSG00000168228:ZCCHC4	protein_coding	0.419699	2.57966	0.357501	0.999422	T2D-PD
ENSG00000048140:TSPAN17	protein_coding	0.243141	3.78263	0.357523	0.999422	T2D-PD
ENSG00000165699:TSC1	protein_coding	-0.221461	4.35381	0.35756	0.999422	T2D-PD
ENSG00000132589:FLOT2	protein_coding	-0.222363	4.1689	0.357711	0.999422	T2D-PD
ENSG00000111642:CHD4	protein_coding	-0.157387	6.47888	0.357791	0.999422	T2D-PD
ENSG00000214046:SMIM7	protein_coding	0.14974	6.43364	0.357874	0.999422	T2D-PD
ENSG00000105855:ITGB8	protein_coding	-0.252584	4.60808	0.357907	0.999422	T2D-PD
ENSG00000133131:MORC4	protein_coding	0.313636	3.06574	0.357953	0.999422	T2D-PD
ENSG00000136870:ZNF189	protein_coding	-0.228059	4.18815	0.35815	0.999422	T2D-PD
ENSG00000268584:AC073389.1	lncRNA	0.440169	2.64265	0.358265	0.999422	T2D-PD
ENSG00000027075:PRKCH	protein_coding	-0.345762	2.88895	0.358356	0.999422	T2D-PD
ENSG00000136099:PCDH8	protein_coding	0.354313	3.40227	0.35836	0.999422	T2D-PD
ENSG00000108590:MED31	protein_coding	0.172381	5.45129	0.358525	0.999422	T2D-PD
ENSG00000262413:AC145207.2	lncRNA	0.95571	1.43475	0.358551	0.999422	T2D-PD
ENSG00000173137:ADCK5	protein_coding	-0.341831	2.89299	0.358562	0.999422	T2D-PD
ENSG00000139438:FAM222A	protein_coding	-0.195926	4.47364	0.358675	0.999422	T2D-PD
ENSG00000162836:ACP6	protein_coding	-0.26824	3.73628	0.358863	0.999422	T2D-PD
ENSG00000126461:SCAF1	protein_coding	-0.199738	4.88008	0.35895	0.999422	T2D-PD
ENSG00000136522:MRPL47	protein_coding	0.16424	5.72219	0.359051	0.999422	T2D-PD
ENSG00000133466:C1QTNF6	protein_coding	-0.480696	2.34309	0.359061	0.999422	T2D-PD
ENSG00000090097:PCBP4	protein_coding	0.255685	3.84818	0.35915	0.999422	T2D-PD
ENSG00000141027:NCOR1	protein_coding	0.153406	6.29678	0.359435	0.999422	T2D-PD
ENSG00000018610:CXorf56	protein_coding	-0.283195	3.58711	0.359436	0.999422	T2D-PD
ENSG00000042429:MED17	protein_coding	0.215737	4.67208	0.359465	0.999422	T2D-PD
ENSG00000130751:NPAS1	protein_coding	-0.632761	2.10883	0.359476	0.999422	T2D-PD
ENSG00000164241:C5orf63	protein_coding	-0.2443	4.16092	0.359499	0.999422	T2D-PD
ENSG00000175106:TVP23C	protein_coding	0.413729	2.78227	0.359508	0.999422	T2D-PD
ENSG00000181135:ZNF707	protein_coding	-0.499683	2.14017	0.35967	0.999422	T2D-PD
ENSG00000213937:CLDN9	protein_coding	-0.444493	2.94055	0.35975	0.999422	T2D-PD
ENSG00000105327:BBC3	protein_coding	-0.404715	2.97731	0.359906	0.999422	T2D-PD
ENSG00000188549:CCDC9B	protein_coding	0.306554	3.4924	0.359924	0.999422	T2D-PD
ENSG00000187045:TMPRSS6	protein_coding	0.319184	4.22184	0.359925	0.999422	T2D-PD
ENSG00000234546:LNCTAM34A	lncRNA	-0.612302	1.89633	0.360021	0.999422	T2D-PD
ENSG00000168913:ENHO	protein_coding	-0.749564	2.05682	0.360036	0.999422	T2D-PD
ENSG00000196683:TOMM7	protein_coding	-0.170036	8.70304	0.360051	0.999422	T2D-PD
ENSG00000174013:FBXO45	protein_coding	0.226568	3.93928	0.360152	0.999422	T2D-PD
ENSG00000011566:MAP4K3	protein_coding	-0.227544	4.4143	0.360233	0.999422	T2D-PD
ENSG00000101152:DNAJC5	protein_coding	-0.170009	5.09676	0.360278	0.999422	T2D-PD
ENSG00000154781:CCDC174	protein_coding	0.195618	4.55128	0.360299	0.999422	T2D-PD
ENSG00000105983:LMBR1	protein_coding	-0.243087	4.37724	0.36033	0.999422	T2D-PD
ENSG00000272040:AC010245.2	lncRNA	-0.714205	1.69557	0.360357	0.999422	T2D-PD
ENSG00000178695:KCTD12	protein_coding	-0.19066	6.29221	0.360384	0.999422	T2D-PD
ENSG00000100410:PHF5A	protein_coding	0.293915	3.93856	0.360542	0.999422	T2D-PD
ENSG00000285658:AC127035.1	lncRNA	0.583099	2.05711	0.360627	0.999422	T2D-PD
ENSG00000123178:SPRYD7	protein_coding	-0.166494	5.19559	0.360638	0.999422	T2D-PD
ENSG00000160284:SPATC1L	protein_coding	-0.234307	4.4224	0.360744	0.999422	T2D-PD
ENSG00000132024:CC2D1A	protein_coding	0.22254	4.40564	0.360764	0.999422	T2D-PD
ENSG00000285571:AL513548.4	lncRNA	-0.661032	1.71339	0.36085	0.999422	T2D-PD
ENSG00000226711:FAM66C	antisense	0.383037	2.64382	0.360865	0.999422	T2D-PD
ENSG00000148187:MRRF	protein_coding	-0.237435	3.85279	0.360921	0.999422	T2D-PD
ENSG00000141519:CCDC40	protein_coding	-0.65606	1.84712	0.360969	0.999422	T2D-PD
ENSG00000260630:SNAI3-AS1	antisense	-0.478354	2.31119	0.361138	0.999422	T2D-PD
ENSG00000158006:PAFAH2	protein_coding	0.30931	3.40955	0.361161	0.999422	T2D-PD
ENSG00000145348:TBCK	protein_coding	-0.22663	4.25992	0.361201	0.999422	T2D-PD
ENSG00000140463:BBS4	protein_coding	0.209504	4.38078	0.361231	0.999422	T2D-PD
ENSG00000135624:CCT7	protein_coding	0.156425	6.76715	0.361399	0.999422	T2D-PD
ENSG00000136146:MED4	protein_coding	0.208806	5.49271	0.361418	0.999422	T2D-PD
ENSG00000149300:C11orf52	protein_coding	-0.251813	4.02743	0.361435	0.999422	T2D-PD
ENSG00000168615:ADAM9	protein_coding	-0.222152	4.60259	0.361438	0.999422	T2D-PD
ENSG00000237975:FLG-AS1	antisense	0.36018	2.70466	0.361498	0.999422	T2D-PD
ENSG00000274001:AL512506.1	lncRNA	0.600555	1.89134	0.36165	0.999422	T2D-PD
ENSG00000106089:STX1A	protein_coding	0.183774	6.0493	0.36177	0.999422	T2D-PD
ENSG00000166250:CLMP	protein_coding	-0.71781	1.35094	0.361879	0.999422	T2D-PD
ENSG00000166833:NAV2	protein_coding	0.272645	3.73222	0.361948	0.999422	T2D-PD
ENSG00000273691:AC087284.1	lncRNA	-0.647634	1.81321	0.36214	0.999422	T2D-PD
ENSG00000126003:PLAGL2	protein_coding	-0.28453	3.51989	0.362258	0.999422	T2D-PD
ENSG00000092820:EZR	protein_coding	-0.154889	7.25154	0.362302	0.999422	T2D-PD
ENSG00000188529:SRSF10	protein_coding	0.146246	6.39564	0.362303	0.999422	T2D-PD
ENSG00000171444:MCC	protein_coding	-0.322266	3.24946	0.362446	0.999422	T2D-PD
ENSG00000147364:FBXO25	protein_coding	-0.204327	4.86345	0.362451	0.999422	T2D-PD
ENSG00000077800:FKBP6	protein_coding	0.817337	1.37917	0.362757	0.999422	T2D-PD
ENSG00000117262:GPR89A	protein_coding	0.344411	2.81222	0.362784	0.999422	T2D-PD
ENSG00000120063:GNA13	protein_coding	0.184878	4.69284	0.36284	0.999422	T2D-PD
ENSG00000164306:PRIMPOL	protein_coding	0.363958	3.32077	0.362884	0.999422	T2D-PD
ENSG00000227210:AC079145.1	lncRNA	-0.739882	1.7307	0.362916	0.999422	T2D-PD
ENSG00000138663:COPS4	protein_coding	0.160268	5.4554	0.362937	0.999422	T2D-PD
ENSG00000198951:NAGA	protein_coding	0.246405	3.63138	0.362956	0.999422	T2D-PD
ENSG00000112033:PPARD	protein_coding	0.377349	2.71152	0.36308	0.999422	T2D-PD
ENSG00000153885:KCTD15	protein_coding	0.850159	1.43046	0.363125	0.999422	T2D-PD
ENSG00000142632:ARHGEF19	protein_coding	1.0196	1.38191	0.363216	0.999422	T2D-PD
ENSG00000011478:QPCTL	protein_coding	0.585096	1.90325	0.363299	0.999422	T2D-PD
ENSG00000136925:TSTD2	protein_coding	-0.290088	3.50399	0.363459	0.999422	T2D-PD
ENSG00000105677:TMEM147	protein_coding	0.160624	6.86985	0.363695	0.999422	T2D-PD
ENSG00000197937:ZNF347	protein_coding	0.266622	3.59764	0.363724	0.999422	T2D-PD
ENSG00000271427:AL358072.1	lncRNA	0.626219	1.83357	0.363833	0.999422	T2D-PD
ENSG00000130997:POLN	protein_coding	0.795373	1.54293	0.363856	0.999422	T2D-PD
ENSG00000107862:GBF1	protein_coding	0.190304	4.58982	0.363861	0.999422	T2D-PD
ENSG00000102743:SLC25A15	protein_coding	-0.537073	2.10912	0.363865	0.999422	T2D-PD
ENSG00000153113:CAST	protein_coding	0.148631	6.93523	0.363893	0.999422	T2D-PD
ENSG00000196781:TLE1	protein_coding	0.201925	4.47036	0.363899	0.999422	T2D-PD
ENSG00000162066:AMDHD2	protein_coding	-0.243461	4.65371	0.363902	0.999422	T2D-PD
ENSG00000152102:FAM168B	protein_coding	-0.182909	4.92184	0.364024	0.999422	T2D-PD
ENSG00000149922:TBX6	protein_coding	-0.695876	1.74278	0.364038	0.999422	T2D-PD
ENSG00000070814:TCOF1	protein_coding	0.23886	3.76388	0.364118	0.999422	T2D-PD
ENSG00000103351:CLUAP1	protein_coding	-0.183398	4.95977	0.364201	0.999422	T2D-PD
ENSG00000198455:ZXDB	protein_coding	0.305748	3.3059	0.364353	0.999422	T2D-PD
ENSG00000231925:TAPBP	protein_coding	-0.14983	6.54303	0.3644	0.999422	T2D-PD
ENSG00000061676:NCKAP1	protein_coding	-0.146307	6.93077	0.364488	0.999422	T2D-PD
ENSG00000095066:HOOK2	protein_coding	0.17346	6.86849	0.364533	0.999422	T2D-PD
ENSG00000136891:TEX10	protein_coding	-0.276063	3.41855	0.364583	0.999422	T2D-PD
ENSG00000109771:LRP2BP	protein_coding	0.354608	3.00013	0.364619	0.999422	T2D-PD
ENSG00000120727:PAIP2	protein_coding	0.145513	6.88286	0.36463	0.999422	T2D-PD
ENSG00000166529:ZSCAN21	protein_coding	-0.35288	2.97959	0.364664	0.999422	T2D-PD
ENSG00000164406:LEAP2	protein_coding	0.342819	2.86974	0.364667	0.999422	T2D-PD
ENSG00000125870:SNRPB2	protein_coding	0.162194	6.23199	0.364679	0.999422	T2D-PD
ENSG00000085760:MTIF2	protein_coding	-0.234507	4.58672	0.364758	0.999422	T2D-PD
ENSG00000259721:AC090877.2	lncRNA	-0.813122	1.57822	0.364887	0.999422	T2D-PD
ENSG00000158195:WASF2	protein_coding	-0.159866	6.19969	0.364919	0.999422	T2D-PD
ENSG00000260468:LINC01290	lncRNA	-0.823352	1.6374	0.36494	0.999422	T2D-PD
ENSG00000165689:ENTR1	protein_coding	-0.258001	3.97894	0.364984	0.999422	T2D-PD
ENSG00000213551:DNAJC9	protein_coding	0.235529	4.18005	0.364992	0.999422	T2D-PD
ENSG00000136718:IMP4	protein_coding	0.157326	5.34199	0.365037	0.999422	T2D-PD
ENSG00000115604:IL18R1	protein_coding	-0.900394	1.43714	0.365053	0.999422	T2D-PD
ENSG00000267871:ZNF460-AS1	lncRNA	-0.499839	2.42863	0.365118	0.999422	T2D-PD
ENSG00000213390:ARHGAP19	protein_coding	0.418578	2.46425	0.365118	0.999422	T2D-PD
ENSG00000165185:KIAA1958	protein_coding	0.208679	4.33377	0.365222	0.999422	T2D-PD
ENSG00000126088:UROD	protein_coding	-0.185743	5.33972	0.365239	0.999422	T2D-PD
ENSG00000185168:LINC00482	lincRNA	-0.891606	1.38126	0.365259	0.999422	T2D-PD
ENSG00000213563:C8orf82	protein_coding	-0.181702	5.80659	0.36526	0.999422	T2D-PD
ENSG00000198087:CD2AP	protein_coding	0.155909	5.56047	0.365274	0.999422	T2D-PD
ENSG00000203879:GDI1	protein_coding	-0.161985	6.27136	0.365274	0.999422	T2D-PD
ENSG00000148057:IDNK	protein_coding	0.225891	4.6337	0.365541	0.999422	T2D-PD
ENSG00000132005:RFX1	protein_coding	-0.204727	4.60557	0.365672	0.999422	T2D-PD
ENSG00000157036:EXOG	protein_coding	-0.203826	4.33324	0.365757	0.999422	T2D-PD
ENSG00000174080:CTSF	protein_coding	-0.218153	4.61811	0.365809	0.999422	T2D-PD
ENSG00000099795:NDUFB7	protein_coding	-0.157588	7.84546	0.365916	0.999422	T2D-PD
ENSG00000134072:CAMK1	protein_coding	-0.277479	3.38025	0.365991	0.999422	T2D-PD
ENSG00000106346:USP42	protein_coding	-0.281691	3.49223	0.366024	0.999422	T2D-PD
ENSG00000110448:CD5	protein_coding	-0.770919	1.55882	0.366036	0.999422	T2D-PD
ENSG00000108733:PEX12	protein_coding	-0.411632	2.89012	0.366044	0.999422	T2D-PD
ENSG00000164053:ATRIP	protein_coding	0.482911	2.249	0.366163	0.999422	T2D-PD
ENSG00000104537:ANXA13	protein_coding	-0.51584	2.62585	0.366164	0.999422	T2D-PD
ENSG00000166851:PLK1	protein_coding	-0.793746	1.49977	0.366175	0.999422	T2D-PD
ENSG00000188542:DUSP28	protein_coding	-0.258662	3.55244	0.366234	0.999422	T2D-PD
ENSG00000197951:ZNF71	protein_coding	0.349293	2.9087	0.366275	0.999422	T2D-PD
ENSG00000172890:NADSYN1	protein_coding	-0.278949	3.90759	0.36636	0.999422	T2D-PD
ENSG00000138375:SMARCAL1	protein_coding	-0.251942	3.65362	0.366389	0.999422	T2D-PD
ENSG00000184347:SLIT3	protein_coding	-0.411585	3.10725	0.366455	0.999422	T2D-PD
ENSG00000117020:AKT3	protein_coding	-0.158336	5.8785	0.366544	0.999422	T2D-PD
ENSG00000198690:FAN1	protein_coding	-0.2508	3.8739	0.366561	0.999422	T2D-PD
ENSG00000169131:ZNF354A	protein_coding	-0.324162	3.15809	0.366595	0.999422	T2D-PD
ENSG00000278330:AC018529.2	lncRNA	-0.990431	1.40452	0.366609	0.999422	T2D-PD
ENSG00000075975:MKRN2	protein_coding	0.289133	3.69762	0.366676	0.999422	T2D-PD
ENSG00000159921:GNE	protein_coding	-0.198427	4.65088	0.366696	0.999422	T2D-PD
ENSG00000132478:UNK	protein_coding	0.225597	4.20707	0.366772	0.999422	T2D-PD
ENSG00000223482:NUTM2A-AS1	antisense	0.185476	5.20562	0.366902	0.999422	T2D-PD
ENSG00000062524:LTK	protein_coding	0.786415	1.48756	0.366998	0.999422	T2D-PD
ENSG00000204086:RPA4	protein_coding	-0.711779	1.73957	0.36713	0.999422	T2D-PD
ENSG00000229152:ANKRD10-IT1	sense_intronic	-0.427328	2.51681	0.36715	0.999422	T2D-PD
ENSG00000186446:ZNF501	protein_coding	-0.537699	2.0368	0.367255	0.999422	T2D-PD
ENSG00000148541:FAM13C	protein_coding	-0.326057	3.31855	0.367402	0.999422	T2D-PD
ENSG00000164761:TNFRSF11B	protein_coding	-0.262919	5.25469	0.367497	0.999422	T2D-PD
ENSG00000168556:ING2	protein_coding	0.189775	4.86221	0.367519	0.999422	T2D-PD
ENSG00000064607:SUGP2	protein_coding	0.184882	5.45345	0.367681	0.999422	T2D-PD
ENSG00000116604:MEF2D	protein_coding	0.185881	4.59298	0.367732	0.999422	T2D-PD
ENSG00000152700:SAR1B	protein_coding	-0.143069	6.60976	0.367758	0.999422	T2D-PD
ENSG00000151465:CDC123	protein_coding	0.167625	5.18716	0.367761	0.999422	T2D-PD
ENSG00000138772:ANXA3	protein_coding	0.72761	2.03939	0.367801	0.999422	T2D-PD
ENSG00000100116:GCAT	protein_coding	-0.244354	3.75287	0.36782	0.999422	T2D-PD
ENSG00000182108:DEXI	protein_coding	-0.178651	4.89519	0.367844	0.999422	T2D-PD
ENSG00000169951:ZNF764	protein_coding	0.323543	3.023	0.367911	0.999422	T2D-PD
ENSG00000198917:SPOUT1	protein_coding	0.298461	3.40171	0.368177	0.999422	T2D-PD
ENSG00000102804:TSC22D1	protein_coding	0.166577	7.36	0.368223	0.999422	T2D-PD
ENSG00000147202:DIAPH2	protein_coding	-0.224689	4.48252	0.368251	0.999422	T2D-PD
ENSG00000162594:IL23R	protein_coding	0.807491	1.47181	0.368254	0.999422	T2D-PD
ENSG00000133226:SRRM1	protein_coding	-0.149097	6.75385	0.368371	0.999422	T2D-PD
ENSG00000272678:AC112503.1	lncRNA	-0.81491	1.49161	0.368412	0.999422	T2D-PD
ENSG00000104979:C19orf53	protein_coding	-0.13848	7.39555	0.368437	0.999422	T2D-PD
ENSG00000180035:ZNF48	protein_coding	-0.32087	3.3043	0.368453	0.999422	T2D-PD
ENSG00000110057:UNC93B1	protein_coding	-0.356535	2.8895	0.368496	0.999422	T2D-PD
ENSG00000157014:TATDN2	protein_coding	-0.22124	4.11149	0.368563	0.999422	T2D-PD
ENSG00000139988:RDH12	protein_coding	-0.489948	2.45813	0.368578	0.999422	T2D-PD
ENSG00000197323:TRIM33	protein_coding	0.159608	5.59373	0.368582	0.999422	T2D-PD
ENSG00000129538:RNASE1	protein_coding	0.704905	1.48007	0.36862	0.999422	T2D-PD
ENSG00000180777:ANKRD30B	protein_coding	-0.440043	2.91352	0.368652	0.999422	T2D-PD
ENSG00000115839:RAB3GAP1	protein_coding	-0.159773	5.5917	0.368657	0.999422	T2D-PD
ENSG00000042088:TDP1	protein_coding	0.408059	2.53721	0.368666	0.999422	T2D-PD
ENSG00000047346:FAM214A	protein_coding	-0.182629	5.19674	0.368729	0.999422	T2D-PD
ENSG00000179051:RCC2	protein_coding	0.304183	3.12566	0.368924	0.999422	T2D-PD
ENSG00000077312:SNRPA	protein_coding	-0.20562	4.66253	0.368956	0.999422	T2D-PD
ENSG00000178057:NDUFAF3	protein_coding	-0.1495	7.10713	0.36897	0.999422	T2D-PD
ENSG00000157470:FAM81A	protein_coding	-0.915197	1.43335	0.369052	0.999422	T2D-PD
ENSG00000076604:TRAF4	protein_coding	-0.224403	4.19526	0.369118	0.999422	T2D-PD
ENSG00000157216:SSBP3	protein_coding	-0.176114	5.5783	0.369183	0.999422	T2D-PD
ENSG00000249487:LINC01586	lncRNA	0.478877	2.31754	0.369192	0.999422	T2D-PD
ENSG00000171853:TRAPPC12	protein_coding	-0.173928	4.87971	0.369194	0.999422	T2D-PD
ENSG00000185842:DNAH14	protein_coding	0.201113	4.68472	0.369404	0.999422	T2D-PD
ENSG00000155115:GTF3C6	protein_coding	0.156398	6.65393	0.369477	0.999422	T2D-PD
ENSG00000148399:DPH7	protein_coding	-0.246848	3.65665	0.369703	0.999422	T2D-PD
ENSG00000177963:RIC8A	protein_coding	0.202691	4.45187	0.369718	0.999422	T2D-PD
ENSG00000155827:RNF20	protein_coding	0.186821	4.71038	0.369736	0.999422	T2D-PD
ENSG00000162572:SCNN1D	protein_coding	0.679744	1.35571	0.369886	0.999422	T2D-PD
ENSG00000135473:PAN2	protein_coding	0.266807	3.55415	0.369912	0.999422	T2D-PD
ENSG00000156299:TIAM1	protein_coding	-0.20875	4.84626	0.369938	0.999422	T2D-PD
ENSG00000117226:GBP3	protein_coding	0.284689	3.55256	0.369963	0.999422	T2D-PD
ENSG00000122692:SMU1	protein_coding	-0.177066	5.1702	0.369994	0.999422	T2D-PD
ENSG00000111300:NAA25	protein_coding	-0.244653	3.95263	0.369997	0.999422	T2D-PD
ENSG00000052344:PRSS8	protein_coding	0.815534	1.48032	0.370108	0.999422	T2D-PD
ENSG00000263400:TMEM220-AS1	lncRNA	-0.676214	1.70454	0.370143	0.999422	T2D-PD
ENSG00000181027:FKRP	protein_coding	-0.260328	3.69268	0.370253	0.999422	T2D-PD
ENSG00000256453:DND1	protein_coding	0.765253	1.87166	0.370259	0.999422	T2D-PD
ENSG00000236535:RC3H1-IT1	sense_intronic	-0.731	1.60377	0.370303	0.999422	T2D-PD
ENSG00000104320:NBN	protein_coding	0.192818	4.86689	0.370309	0.999422	T2D-PD
ENSG00000189007:ADAT2	protein_coding	0.607496	1.89825	0.370713	0.999422	T2D-PD
ENSG00000178235:SLITRK1	protein_coding	-0.347209	3.22369	0.370779	0.999422	T2D-PD
ENSG00000124243:BCAS4	protein_coding	-0.183107	5.30656	0.37087	0.999422	T2D-PD
ENSG00000136270:TBRG4	protein_coding	-0.193225	4.46012	0.370923	0.999422	T2D-PD
ENSG00000125779:PANK2	protein_coding	0.207659	4.33011	0.370926	0.999422	T2D-PD
ENSG00000127774:EMC6	protein_coding	0.180509	5.50687	0.371	0.999422	T2D-PD
ENSG00000099365:STX1B	protein_coding	-0.912551	1.48275	0.371048	0.999422	T2D-PD
ENSG00000177854:TMEM187	protein_coding	-0.25257	3.79519	0.371154	0.999422	T2D-PD
ENSG00000027697:IFNGR1	protein_coding	0.17382	4.78816	0.371207	0.999422	T2D-PD
ENSG00000173334:TRIB1	protein_coding	0.191035	5.5744	0.371215	0.999422	T2D-PD
ENSG00000261488:TBILA	lncRNA	1.02916	1.51117	0.371349	0.999422	T2D-PD
ENSG00000025434:NR1H3	protein_coding	-0.517292	2.30172	0.371414	0.999422	T2D-PD
ENSG00000172292:CERS6	protein_coding	-0.15433	6.13778	0.371496	0.999422	T2D-PD
ENSG00000070010:UFD1	protein_coding	0.156481	5.66349	0.371542	0.999422	T2D-PD
ENSG00000103266:STUB1	protein_coding	-0.145379	7.22272	0.371588	0.999422	T2D-PD
ENSG00000104093:DMXL2	protein_coding	0.180456	5.1719	0.371609	0.999422	T2D-PD
ENSG00000133958:UNC79	protein_coding	0.199844	4.4611	0.371701	0.999422	T2D-PD
ENSG00000197497:ZNF665	protein_coding	-0.456003	2.49374	0.371719	0.999422	T2D-PD
ENSG00000156256:USP16	protein_coding	0.149751	5.85787	0.371793	0.999422	T2D-PD
ENSG00000198964:SGMS1	protein_coding	0.228246	3.95353	0.371823	0.999422	T2D-PD
ENSG00000112701:SENP6	protein_coding	-0.154794	6.34684	0.371869	0.999422	T2D-PD
ENSG00000151292:CSNK1G3	protein_coding	-0.206827	4.69096	0.371939	0.999422	T2D-PD
ENSG00000160282:FTCD	protein_coding	-0.690592	2.11555	0.372049	0.999422	T2D-PD
ENSG00000284976:BX255925.3	protein_coding	-0.502309	2.0955	0.372096	0.999422	T2D-PD
ENSG00000159147:DONSON	protein_coding	0.473299	2.38119	0.37213	0.999422	T2D-PD
ENSG00000245534:RORA-AS1	lncRNA	0.900597	1.503	0.372203	0.999422	T2D-PD
ENSG00000106638:TBL2	protein_coding	0.215546	4.12988	0.372222	0.999422	T2D-PD
ENSG00000092850:TEKT2	protein_coding	0.501261	2.24883	0.372289	0.999422	T2D-PD
ENSG00000170464:DNAJC18	protein_coding	-0.213766	4.12427	0.372365	0.999422	T2D-PD
ENSG00000124215:CDH26	protein_coding	-0.876995	1.48418	0.372444	0.999422	T2D-PD
ENSG00000182985:CADM1	protein_coding	0.17587	6.66425	0.372572	0.999422	T2D-PD
ENSG00000120549:KIAA1217	protein_coding	-0.549022	2.27495	0.372608	0.999422	T2D-PD
ENSG00000281183:NPTN-IT1	lncRNA	-0.507137	2.16974	0.372631	0.999422	T2D-PD
ENSG00000147548:NSD3	protein_coding	0.148602	6.43154	0.372688	0.999422	T2D-PD
ENSG00000104723:TUSC3	protein_coding	-0.163503	7.96757	0.372689	0.999422	T2D-PD
ENSG00000167554:ZNF610	protein_coding	0.786798	1.80066	0.372738	0.999422	T2D-PD
ENSG00000165244:ZNF367	protein_coding	-0.792034	1.64019	0.372796	0.999422	T2D-PD
ENSG00000239704:CDRT4	protein_coding	-0.39729	2.69052	0.372812	0.999422	T2D-PD
ENSG00000221947:XKR9	protein_coding	-0.808722	1.85387	0.372885	0.999422	T2D-PD
ENSG00000198646:NCOA6	protein_coding	0.195199	4.45275	0.372928	0.999422	T2D-PD
ENSG00000182132:KCNIP1	protein_coding	-1.03611	1.52372	0.373077	0.999422	T2D-PD
ENSG00000149823:VPS51	protein_coding	-0.179701	5.98692	0.373085	0.999422	T2D-PD
ENSG00000144554:FANCD2	protein_coding	0.644654	1.71859	0.373114	0.999422	T2D-PD
ENSG00000154930:ACSS1	protein_coding	-0.847082	1.73585	0.373172	0.999422	T2D-PD
ENSG00000056050:HPF1	protein_coding	0.203643	5.05596	0.373258	0.999422	T2D-PD
ENSG00000183134:PTGDR2	protein_coding	-0.444829	2.34511	0.37334	0.999422	T2D-PD
ENSG00000196586:MYO6	protein_coding	0.141195	6.27251	0.373554	0.999422	T2D-PD
ENSG00000285582:AC016042.1	lncRNA	0.713156	1.52864	0.373706	0.999422	T2D-PD
ENSG00000257613:LINC01481	lincRNA	0.747268	1.5272	0.373707	0.999422	T2D-PD
ENSG00000105289:TJP3	protein_coding	-0.61801	1.92211	0.373786	0.999422	T2D-PD
ENSG00000100124:ANKRD54	protein_coding	-0.220643	4.51945	0.373803	0.999422	T2D-PD
ENSG00000142102:PGGHG	protein_coding	-0.744464	1.58135	0.373877	0.999422	T2D-PD
ENSG00000240137:ERICH6-AS1	lncRNA	-0.407494	2.44461	0.373915	0.999422	T2D-PD
ENSG00000176542:USF3	protein_coding	-0.192828	4.68018	0.374222	0.999422	T2D-PD
ENSG00000144043:TEX261	protein_coding	-0.195705	4.76149	0.37429	0.999422	T2D-PD
ENSG00000180592:SKIDA1	protein_coding	-0.558	1.99063	0.374445	0.999422	T2D-PD
ENSG00000166575:TMEM135	protein_coding	-0.233353	3.97821	0.374503	0.999422	T2D-PD
ENSG00000198919:DZIP3	protein_coding	0.146786	6.64243	0.374525	0.999422	T2D-PD
ENSG00000112029:FBXO5	protein_coding	-0.433002	2.58418	0.374731	0.999422	T2D-PD
ENSG00000145740:SLC30A5	protein_coding	-0.16262	5.2599	0.374844	0.999422	T2D-PD
ENSG00000107864:CPEB3	protein_coding	-0.226335	3.93264	0.374889	0.999422	T2D-PD
ENSG00000152359:POC5	protein_coding	-0.362	2.89722	0.374926	0.999422	T2D-PD
ENSG00000108604:SMARCD2	protein_coding	-0.195954	4.37901	0.374975	0.999422	T2D-PD
ENSG00000197170:PSMD12	protein_coding	0.153807	6.02586	0.375007	0.999422	T2D-PD
ENSG00000074071:MRPS34	protein_coding	-0.159445	6.54445	0.375043	0.999422	T2D-PD
ENSG00000196724:ZNF418	protein_coding	-0.506752	2.11357	0.375121	0.999422	T2D-PD
ENSG00000140905:GCSH	protein_coding	-0.18399	5.50542	0.375198	0.999422	T2D-PD
ENSG00000053254:FOXN3	protein_coding	-0.157949	5.55858	0.375243	0.999422	T2D-PD
ENSG00000089220:PEBP1	protein_coding	-0.157588	8.75877	0.375256	0.999422	T2D-PD
ENSG00000102239:BRS3	protein_coding	-0.542876	2.1952	0.375431	0.999422	T2D-PD
ENSG00000198205:ZXDA	protein_coding	0.411381	2.36533	0.375453	0.999422	T2D-PD
ENSG00000167962:ZNF598	protein_coding	-0.29993	3.23589	0.375525	0.999422	T2D-PD
ENSG00000162521:RBBP4	protein_coding	-0.151195	6.10019	0.375553	0.999422	T2D-PD
ENSG00000116679:IVNS1ABP	protein_coding	0.179605	4.94777	0.375721	0.999422	T2D-PD
ENSG00000232300:FAM215B	sense_intronic	-0.364096	3.91505	0.375723	0.999422	T2D-PD
ENSG00000141441:GAREM1	protein_coding	0.244147	4.18676	0.375835	0.999422	T2D-PD
ENSG00000162144:CYB561A3	protein_coding	-0.205184	4.4709	0.375892	0.999422	T2D-PD
ENSG00000148356:LRSAM1	protein_coding	-0.310474	3.30237	0.375947	0.999422	T2D-PD
ENSG00000227345:PARG	protein_coding	0.231633	3.75221	0.376059	0.999422	T2D-PD
ENSG00000171824:EXOSC10	protein_coding	0.204723	4.23276	0.376186	0.999422	T2D-PD
ENSG00000223695:FO393418.1	lncRNA	-0.902877	1.43888	0.376211	0.999422	T2D-PD
ENSG00000182871:COL18A1	protein_coding	0.53102	1.97017	0.376324	0.999422	T2D-PD
ENSG00000260565:ERVK13-1	processed_transcript	-0.255843	3.95251	0.376331	0.999422	T2D-PD
ENSG00000109171:SLAIN2	protein_coding	-0.187307	4.8057	0.376483	0.999422	T2D-PD
ENSG00000102226:USP11	protein_coding	-0.146605	6.31541	0.376487	0.999422	T2D-PD
ENSG00000126214:KLC1	protein_coding	0.156489	5.72496	0.37652	0.999422	T2D-PD
ENSG00000102302:FGD1	protein_coding	0.41717	2.50529	0.376541	0.999422	T2D-PD
ENSG00000135090:TAOK3	protein_coding	-0.171014	5.0502	0.376613	0.999422	T2D-PD
ENSG00000144579:CTDSP1	protein_coding	-0.194984	4.50169	0.376614	0.999422	T2D-PD
ENSG00000060971:ACAA1	protein_coding	0.178343	5.20995	0.376677	0.999422	T2D-PD
ENSG00000154553:PDLIM3	protein_coding	0.589433	1.96151	0.376744	0.999422	T2D-PD
ENSG00000229236:TTTY10	lincRNA	-0.55455	2.02925	0.37687	0.999422	T2D-PD
ENSG00000152082:MZT2B	protein_coding	-0.151032	8.35674	0.376935	0.999422	T2D-PD
ENSG00000158828:PINK1	protein_coding	-0.15513	5.66924	0.376953	0.999422	T2D-PD
ENSG00000133169:BEX1	protein_coding	0.156801	9.29991	0.376958	0.999422	T2D-PD
ENSG00000107829:FBXW4	protein_coding	0.151866	5.63631	0.377006	0.999422	T2D-PD
ENSG00000250241:AC105383.1	lncRNA	0.290303	3.22549	0.377033	0.999422	T2D-PD
ENSG00000172264:MACROD2	protein_coding	0.359711	3.3487	0.377238	0.999422	T2D-PD
ENSG00000103496:STX4	protein_coding	0.164674	4.9785	0.377262	0.999422	T2D-PD
ENSG00000152904:GGPS1	protein_coding	-0.191553	5.13842	0.377319	0.999422	T2D-PD
ENSG00000113657:DPYSL3	protein_coding	0.201181	6.8601	0.37735	0.999422	T2D-PD
ENSG00000150991:UBC	protein_coding	0.157631	9.85712	0.377357	0.999422	T2D-PD
ENSG00000259146:AC005476.2	lncRNA	-0.723643	1.60704	0.377379	0.999422	T2D-PD
ENSG00000131373:HACL1	protein_coding	0.234754	3.80588	0.377397	0.999422	T2D-PD
ENSG00000168216:LMBRD1	protein_coding	-0.154443	6.54239	0.377426	0.999422	T2D-PD
ENSG00000196396:PTPN1	protein_coding	0.182044	4.81792	0.377499	0.999422	T2D-PD
ENSG00000196368:NUDT11	protein_coding	-0.488416	2.33514	0.377522	0.999422	T2D-PD
ENSG00000161692:DBF4B	protein_coding	0.464535	2.30604	0.377536	0.999422	T2D-PD
ENSG00000102924:CBLN1	protein_coding	-0.912904	1.59784	0.377556	0.999422	T2D-PD
ENSG00000258940:AL132639.2	lncRNA	-0.814942	1.53201	0.377577	0.999422	T2D-PD
ENSG00000104763:ASAH1	protein_coding	0.156653	7.43471	0.377773	0.999422	T2D-PD
ENSG00000163659:TIPARP	protein_coding	0.258139	5.09476	0.37798	0.999422	T2D-PD
ENSG00000116030:SUMO1	protein_coding	0.156114	6.94789	0.378098	0.999422	T2D-PD
ENSG00000152939:MARVELD2	protein_coding	-0.174524	5.18969	0.378308	0.999422	T2D-PD
ENSG00000034693:PEX3	protein_coding	0.235608	3.82628	0.37839	0.999422	T2D-PD
ENSG00000120868:APAF1	protein_coding	-0.274839	3.64764	0.37841	0.999422	T2D-PD
ENSG00000279726:AC005609.5	lncRNA	-0.908444	1.35784	0.378462	0.999422	T2D-PD
ENSG00000205220:PSMB10	protein_coding	0.187271	5.1654	0.378496	0.999422	T2D-PD
ENSG00000224281:SLC25A5-AS1	processed_transcript	-0.473199	2.63519	0.378686	0.999422	T2D-PD
ENSG00000196526:AFAP1	protein_coding	-0.401659	2.65806	0.378909	0.999422	T2D-PD
ENSG00000237978:KCNMB2-AS1	lncRNA	0.679871	1.70617	0.378947	0.999422	T2D-PD
ENSG00000204628:RACK1	protein_coding	-0.176389	9.62175	0.379036	0.999422	T2D-PD
ENSG00000153944:MSI2	protein_coding	-0.14102	6.38198	0.379081	0.999422	T2D-PD
ENSG00000197324:LRP10	protein_coding	0.158763	6.70331	0.379124	0.999422	T2D-PD
ENSG00000112578:BYSL	protein_coding	-0.421145	2.86192	0.379238	0.999422	T2D-PD
ENSG00000213585:VDAC1	protein_coding	0.157629	6.7377	0.37926	0.999422	T2D-PD
ENSG00000126804:ZBTB1	protein_coding	0.201347	4.31954	0.379448	0.999422	T2D-PD
ENSG00000130764:LRRC47	protein_coding	-0.213061	4.45462	0.379564	0.999422	T2D-PD
ENSG00000172785:CBWD1	protein_coding	0.193304	4.46598	0.379582	0.999422	T2D-PD
ENSG00000223942:AL590302.1	lncRNA	0.565371	2.09841	0.379664	0.999422	T2D-PD
ENSG00000179299:NSUN7	protein_coding	-0.320638	3.08038	0.379931	0.999422	T2D-PD
ENSG00000116329:OPRD1	protein_coding	0.581788	2.24469	0.380003	0.999422	T2D-PD
ENSG00000142937:RPS8	protein_coding	-0.176849	10.5127	0.380028	0.999422	T2D-PD
ENSG00000157368:IL34	protein_coding	0.500454	1.82593	0.380055	0.999422	T2D-PD
ENSG00000167645:YIF1B	protein_coding	-0.210971	4.08935	0.380077	0.999422	T2D-PD
ENSG00000184260:HIST2H2AC	protein_coding	0.293035	3.45569	0.38009	0.999422	T2D-PD
ENSG00000166963:MAP1A	protein_coding	-0.212857	5.0581	0.380172	0.999422	T2D-PD
ENSG00000231721:LINC-PINT	antisense	0.163064	5.3967	0.38031	0.999422	T2D-PD
ENSG00000204934:ATP6V0E2-AS1	antisense	-0.406596	2.52148	0.380338	0.999422	T2D-PD
ENSG00000184281:TSSC4	protein_coding	0.169048	5.56211	0.380354	0.999422	T2D-PD
ENSG00000063601:MTMR1	protein_coding	0.332225	3.04273	0.380475	0.999422	T2D-PD
ENSG00000114573:ATP6V1A	protein_coding	-0.147983	6.03576	0.380502	0.999422	T2D-PD
ENSG00000114473:IQCG	protein_coding	0.305596	3.00519	0.380663	0.999422	T2D-PD
ENSG00000178764:ZHX2	protein_coding	0.338077	3.07664	0.380886	0.999422	T2D-PD
ENSG00000153064:BANK1	protein_coding	0.228929	3.95316	0.380908	0.999422	T2D-PD
ENSG00000149506:ZP1	protein_coding	-0.778458	1.53644	0.380915	0.999422	T2D-PD
ENSG00000279078:SND1-IT1	lncRNA	-0.320617	3.79035	0.381001	0.999422	T2D-PD
ENSG00000198546:ZNF511	protein_coding	0.174388	5.33789	0.38104	0.999422	T2D-PD
ENSG00000186205:MARC1	protein_coding	-0.566917	1.99671	0.381123	0.999422	T2D-PD
ENSG00000151876:FBXO4	protein_coding	0.311576	3.15997	0.381257	0.999422	T2D-PD
ENSG00000162426:SLC45A1	protein_coding	-0.36919	2.68741	0.381398	0.999422	T2D-PD
ENSG00000078795:PKD2L2	protein_coding	0.714728	1.71688	0.381446	0.999422	T2D-PD
ENSG00000144619:CNTN4	protein_coding	-0.402869	2.87044	0.381455	0.999422	T2D-PD
ENSG00000091129:NRCAM	protein_coding	0.15983	5.60529	0.381632	0.999422	T2D-PD
ENSG00000259380:AC087473.1	lncRNA	0.694879	1.45112	0.381677	0.999422	T2D-PD
ENSG00000101493:ZNF516	protein_coding	0.194278	4.55358	0.381744	0.999422	T2D-PD
ENSG00000076984:MAP2K7	protein_coding	0.163777	4.90867	0.381755	0.999422	T2D-PD
ENSG00000091157:WDR7	protein_coding	-0.203143	4.61913	0.381761	0.999422	T2D-PD
ENSG00000245750:DRAIC	lncRNA	0.542286	2.19925	0.381772	0.999422	T2D-PD
ENSG00000114126:TFDP2	protein_coding	0.207844	4.41274	0.381841	0.999422	T2D-PD
ENSG00000243701:DUBR	lncRNA	-0.252552	3.78419	0.381999	0.999422	T2D-PD
ENSG00000280594:BTG3-AS1	lncRNA	0.491334	2.06758	0.382071	0.999422	T2D-PD
ENSG00000177150:FAM210A	protein_coding	0.258209	3.97955	0.382084	0.999422	T2D-PD
ENSG00000141759:TXNL4A	protein_coding	-0.158706	6.93672	0.382108	0.999422	T2D-PD
ENSG00000228661:AC090587.1	lncRNA	-0.851023	1.40418	0.382179	0.999422	T2D-PD
ENSG00000237361:TUSC8	lncRNA	-0.659554	1.95548	0.382216	0.999422	T2D-PD
ENSG00000155508:CNOT8	protein_coding	0.253702	3.81758	0.382302	0.999422	T2D-PD
ENSG00000261183:SPINT1-AS1	lncRNA	-0.178594	5.23002	0.382332	0.999422	T2D-PD
ENSG00000086061:DNAJA1	protein_coding	0.156311	7.50284	0.382339	0.999422	T2D-PD
ENSG00000143776:CDC42BPA	protein_coding	-0.142428	6.40845	0.382345	0.999422	T2D-PD
ENSG00000254473:AL354920.1	lncRNA	-0.442123	2.58805	0.382472	0.999422	T2D-PD
ENSG00000282393:AC016588.2	lncRNA	0.46985	2.15403	0.382533	0.999422	T2D-PD
ENSG00000159753:CARMIL2	protein_coding	0.25413	3.4549	0.38267	0.999422	T2D-PD
ENSG00000131051:RBM39	protein_coding	0.137438	7.3156	0.38272	0.999422	T2D-PD
ENSG00000058600:POLR3E	protein_coding	0.291289	3.97309	0.382729	0.999422	T2D-PD
ENSG00000261505:AL031714.1	lncRNA	0.621209	1.76775	0.382763	0.999422	T2D-PD
ENSG00000099625:CBARP	protein_coding	0.378319	2.80698	0.382792	0.999422	T2D-PD
ENSG00000111679:PTPN6	protein_coding	-0.252632	3.77072	0.382835	0.999422	T2D-PD
ENSG00000158966:CACHD1	protein_coding	0.415273	2.47446	0.382911	0.999422	T2D-PD
ENSG00000240583:AQP1	protein_coding	0.701302	1.54144	0.382926	0.999422	T2D-PD
ENSG00000185716:MOSMO	protein_coding	-0.21714	4.29329	0.382948	0.999422	T2D-PD
ENSG00000106123:EPHB6	protein_coding	0.750459	1.66324	0.382971	0.999422	T2D-PD
ENSG00000176994:SMCR8	protein_coding	-0.21144	4.06339	0.38304	0.999422	T2D-PD
ENSG00000162078:ZG16B	protein_coding	0.672034	2.74455	0.383055	0.999422	T2D-PD
ENSG00000180098:TRNAU1AP	protein_coding	0.204339	4.49314	0.38308	0.999422	T2D-PD
ENSG00000182674:KCNB2	protein_coding	-0.195948	4.40229	0.383095	0.999422	T2D-PD
ENSG00000076003:MCM6	protein_coding	0.56966	1.8656	0.383248	0.999422	T2D-PD
ENSG00000273199:AP000692.2	lncRNA	0.747716	1.56599	0.383419	0.999422	T2D-PD
ENSG00000146414:SHPRH	protein_coding	0.171062	5.44835	0.383419	0.999422	T2D-PD
ENSG00000144134:RABL2A	protein_coding	0.394845	2.38075	0.383452	0.999422	T2D-PD
ENSG00000158691:ZSCAN12	protein_coding	-0.393481	2.67871	0.383748	0.999422	T2D-PD
ENSG00000230461:PROX1-AS1	antisense	-0.524911	2.10659	0.38376	0.999422	T2D-PD
ENSG00000184619:KRBA2	protein_coding	-0.269346	3.50638	0.383807	0.999422	T2D-PD
ENSG00000128283:CDC42EP1	protein_coding	0.877779	1.55099	0.383824	0.999422	T2D-PD
ENSG00000107551:RASSF4	protein_coding	0.244039	3.85499	0.383846	0.999422	T2D-PD
ENSG00000144771:LRTM1	protein_coding	-0.411344	2.90973	0.383869	0.999422	T2D-PD
ENSG00000104047:DTWD1	protein_coding	0.214017	4.59016	0.383992	0.999422	T2D-PD
ENSG00000100077:GRK3	protein_coding	-0.168632	5.03699	0.38403	0.999422	T2D-PD
ENSG00000071462:BUD23	protein_coding	0.147424	6.45388	0.384064	0.999422	T2D-PD
ENSG00000259969:AL049838.1	lncRNA	-0.664286	1.83138	0.384195	0.999422	T2D-PD
ENSG00000168040:FADD	protein_coding	0.267688	3.45693	0.384227	0.999422	T2D-PD
ENSG00000107164:FUBP3	protein_coding	-0.185748	4.63491	0.384284	0.999422	T2D-PD
ENSG00000165238:WNK2	protein_coding	-0.22769	4.06997	0.384284	0.999422	T2D-PD
ENSG00000035687:ADSS	protein_coding	-0.177172	4.66171	0.384406	0.999422	T2D-PD
ENSG00000272123:AC008966.2	lncRNA	-0.854066	1.36218	0.384426	0.999422	T2D-PD
ENSG00000177954:RPS27	protein_coding	-0.184288	10.4619	0.384471	0.999422	T2D-PD
ENSG00000155621:C9orf85	protein_coding	0.28024	3.36173	0.384526	0.999422	T2D-PD
ENSG00000263276:AC020978.7	lncRNA	0.825179	1.44363	0.384852	0.999422	T2D-PD
ENSG00000143319:ISG20L2	protein_coding	-0.217292	4.26368	0.384867	0.999422	T2D-PD
ENSG00000157654:PALM2-AKAP2	protein_coding	-0.268392	3.67393	0.384921	0.999422	T2D-PD
ENSG00000188938:FAM120AOS	protein_coding	0.155288	5.62599	0.384955	0.999422	T2D-PD
ENSG00000227877:MRLN	protein_coding	-0.250722	5.13681	0.384968	0.999422	T2D-PD
ENSG00000119242:CCDC92	protein_coding	-0.18662	4.88936	0.384981	0.999422	T2D-PD
ENSG00000114391:RPL24	protein_coding	-0.173424	10.1404	0.38499	0.999422	T2D-PD
ENSG00000150712:MTMR12	protein_coding	-0.2403	3.64611	0.385077	0.999422	T2D-PD
ENSG00000144504:ANKMY1	protein_coding	0.462599	2.50681	0.385166	0.999422	T2D-PD
ENSG00000185163:DDX51	protein_coding	0.293547	3.23112	0.385201	0.999422	T2D-PD
ENSG00000173947:PIFO	protein_coding	-0.277323	3.79427	0.385303	0.999422	T2D-PD
ENSG00000151338:MIPOL1	protein_coding	-0.235481	4.05836	0.385334	0.999422	T2D-PD
ENSG00000166405:RIC3	protein_coding	0.144142	6.36477	0.385372	0.999422	T2D-PD
ENSG00000099875:MKNK2	protein_coding	0.189792	5.06928	0.385428	0.999422	T2D-PD
ENSG00000260273:AL359711.2	lncRNA	0.646195	1.89961	0.385473	0.999422	T2D-PD
ENSG00000134294:SLC38A2	protein_coding	0.153591	5.40934	0.385666	0.999422	T2D-PD
ENSG00000172733:PURG	protein_coding	-0.855925	1.34755	0.385672	0.999422	T2D-PD
ENSG00000146587:RBAK	protein_coding	0.237866	3.89696	0.385709	0.999422	T2D-PD
ENSG00000228544:CCDC183-AS1	antisense	-0.777585	1.55091	0.385749	0.999422	T2D-PD
ENSG00000144580:CNOT9	protein_coding	-0.179485	4.50568	0.385774	0.999422	T2D-PD
ENSG00000286138:AC010336.8	lincRNA	0.641644	1.80237	0.385784	0.999422	T2D-PD
ENSG00000251192:ZNF674	protein_coding	0.625627	1.85224	0.385899	0.999422	T2D-PD
ENSG00000106541:AGR2	protein_coding	-0.811187	1.549	0.385926	0.999422	T2D-PD
ENSG00000204065:TCEAL5	protein_coding	-0.172515	4.92224	0.386019	0.999422	T2D-PD
ENSG00000150779:TIMM8B	protein_coding	-0.150027	6.39191	0.386062	0.999422	T2D-PD
ENSG00000129657:SEC14L1	protein_coding	0.155861	5.53434	0.386126	0.999422	T2D-PD
ENSG00000253837:AC090197.1	lncRNA	-0.986065	1.34018	0.386179	0.999422	T2D-PD
ENSG00000096872:IFT74	protein_coding	0.175074	5.26683	0.386218	0.999422	T2D-PD
ENSG00000234840:LINC01239	lncRNA	0.893375	1.42055	0.386232	0.999422	T2D-PD
ENSG00000125962:ARMCX5	protein_coding	0.229484	4.07809	0.386248	0.999422	T2D-PD
ENSG00000068878:PSME4	protein_coding	0.217725	4.31037	0.386251	0.999422	T2D-PD
ENSG00000155158:TTC39B	protein_coding	-0.245091	4.40648	0.38638	0.999422	T2D-PD
ENSG00000121578:B4GALT4	protein_coding	0.18466	5.1858	0.386386	0.999422	T2D-PD
ENSG00000185009:AP3M1	protein_coding	0.209585	4.32943	0.386561	0.999422	T2D-PD
ENSG00000152484:USP12	protein_coding	0.181243	4.93095	0.386856	0.999422	T2D-PD
ENSG00000035141:FAM136A	protein_coding	-0.193066	4.84791	0.386895	0.999422	T2D-PD
ENSG00000197958:RPL12	protein_coding	-0.159956	10.0491	0.386969	0.999422	T2D-PD
ENSG00000116717:GADD45A	protein_coding	0.231618	4.76023	0.387	0.999422	T2D-PD
ENSG00000112079:STK38	protein_coding	0.305179	3.14514	0.387122	0.999422	T2D-PD
ENSG00000162733:DDR2	protein_coding	0.62387	2.01199	0.387148	0.999422	T2D-PD
ENSG00000179833:SERTAD2	protein_coding	0.258503	3.69188	0.387166	0.999422	T2D-PD
ENSG00000110925:CSRNP2	protein_coding	-0.27999	3.39562	0.387171	0.999422	T2D-PD
ENSG00000230751:AC007036.2	lncRNA	-0.912374	1.32652	0.387254	0.999422	T2D-PD
ENSG00000133935:ERG28	protein_coding	0.164203	5.66827	0.387258	0.999422	T2D-PD
ENSG00000253671:AC027117.1	lncRNA	0.540818	2.19564	0.387285	0.999422	T2D-PD
ENSG00000170345:FOS	protein_coding	0.296561	9.16929	0.387309	0.999422	T2D-PD
ENSG00000105556:MIER2	protein_coding	0.330172	2.98525	0.387345	0.999422	T2D-PD
ENSG00000141542:RAB40B	protein_coding	-0.17902	4.48359	0.387364	0.999422	T2D-PD
ENSG00000256087:ZNF432	protein_coding	-0.363455	2.88193	0.387418	0.999422	T2D-PD
ENSG00000139597:N4BP2L1	protein_coding	0.206533	4.76407	0.387824	0.999422	T2D-PD
ENSG00000099810:MTAP	protein_coding	0.260602	3.65338	0.387832	0.999422	T2D-PD
ENSG00000229337:AC079305.3	antisense	0.532041	2.08115	0.387832	0.999422	T2D-PD
ENSG00000132819:RBM38	protein_coding	-0.381512	2.67124	0.387863	0.999422	T2D-PD
ENSG00000214193:SH3D21	protein_coding	0.614797	1.72679	0.387876	0.999422	T2D-PD
ENSG00000151422:FER	protein_coding	-0.197227	4.48205	0.387879	0.999422	T2D-PD
ENSG00000106003:LFNG	protein_coding	-0.420883	3.29245	0.387897	0.999422	T2D-PD
ENSG00000135637:CCDC142	protein_coding	-0.336919	3.06103	0.388149	0.999422	T2D-PD
ENSG00000213145:CRIP1	protein_coding	0.30823	4.05482	0.388178	0.999422	T2D-PD
ENSG00000131711:MAP1B	protein_coding	0.150622	8.88546	0.388411	0.999422	T2D-PD
ENSG00000166965:RCCD1	protein_coding	0.397754	2.62142	0.388411	0.999422	T2D-PD
ENSG00000136986:DERL1	protein_coding	0.162517	5.45888	0.388457	0.999422	T2D-PD
ENSG00000171617:ENC1	protein_coding	0.610627	1.85491	0.388476	0.999422	T2D-PD
ENSG00000260412:AL353746.1	lncRNA	0.726455	1.65024	0.388533	0.999422	T2D-PD
ENSG00000170266:GLB1	protein_coding	0.153358	6.0347	0.388535	0.999422	T2D-PD
ENSG00000176381:PRR18	protein_coding	-0.384189	2.90019	0.388572	0.999422	T2D-PD
ENSG00000157593:SLC35B2	protein_coding	-0.166429	4.98693	0.388666	0.999422	T2D-PD
ENSG00000250486:FAM218A	protein_coding	-0.316262	2.93065	0.388815	0.999422	T2D-PD
ENSG00000163898:LIPH	protein_coding	0.233347	4.52689	0.388817	0.999422	T2D-PD
ENSG00000180182:MED14	protein_coding	0.20619	4.07106	0.38882	0.999422	T2D-PD
ENSG00000271967:AL583856.2	lncRNA	0.873997	1.45757	0.38891	0.999422	T2D-PD
ENSG00000185483:ROR1	protein_coding	0.24056	4.14826	0.388916	0.999422	T2D-PD
ENSG00000135519:KCNH3	protein_coding	-0.658916	1.74542	0.388925	0.999422	T2D-PD
ENSG00000166595:CIAO2B	protein_coding	0.141275	7.07205	0.389014	0.999422	T2D-PD
ENSG00000162062:TEDC2	protein_coding	-0.763298	1.57699	0.389014	0.999422	T2D-PD
ENSG00000261713:SSTR5-AS1	processed_transcript	0.494568	2.32072	0.389042	0.999422	T2D-PD
ENSG00000177839:PCDHB9	pseudogene	-0.383574	2.80889	0.389093	0.999422	T2D-PD
ENSG00000165406:MARCH8	protein_coding	-0.180113	4.92614	0.389132	0.999422	T2D-PD
ENSG00000165813:CCDC186	protein_coding	-0.144064	6.35894	0.389386	0.999422	T2D-PD
ENSG00000285530:AL445928.2	lncRNA	-0.948502	1.4501	0.389444	0.999422	T2D-PD
ENSG00000232729:AC211433.1	lncRNA	-0.814574	1.53637	0.389722	0.999422	T2D-PD
ENSG00000179456:ZBTB18	protein_coding	0.258089	3.37955	0.389744	0.999422	T2D-PD
ENSG00000122386:ZNF205	protein_coding	0.238899	3.80309	0.389775	0.999422	T2D-PD
ENSG00000237372:AL606807.1	lincRNA	0.405057	3.20955	0.389812	0.999422	T2D-PD
ENSG00000167815:PRDX2	protein_coding	-0.146142	8.4276	0.389987	0.999422	T2D-PD
ENSG00000277170:AC012676.3	lncRNA	-0.832781	1.40611	0.390038	0.999422	T2D-PD
ENSG00000078747:ITCH	protein_coding	-0.174826	4.88854	0.390115	0.999422	T2D-PD
ENSG00000153832:FBXO36	protein_coding	0.333742	2.90396	0.390134	0.999422	T2D-PD
ENSG00000096433:ITPR3	protein_coding	-0.278292	4.28332	0.390178	0.999422	T2D-PD
ENSG00000090238:YPEL3	protein_coding	0.16186	5.91186	0.390293	0.999422	T2D-PD
ENSG00000272293:AC083964.1	lncRNA	-0.946527	1.35717	0.390385	0.999422	T2D-PD
ENSG00000198435:NRARP	protein_coding	-0.946527	1.35717	0.390385	0.999422	T2D-PD
ENSG00000186026:ZNF284	protein_coding	0.443315	2.35644	0.390609	0.999422	T2D-PD
ENSG00000179761:PIPOX	protein_coding	-0.277049	4.2388	0.390617	0.999422	T2D-PD
ENSG00000258957:AL359317.2	lncRNA	0.809118	1.59458	0.390617	0.999422	T2D-PD
ENSG00000080503:SMARCA2	protein_coding	-0.136306	6.83386	0.390732	0.999422	T2D-PD
ENSG00000197747:S100A10	protein_coding	-0.216044	9.07003	0.390918	0.999422	T2D-PD
ENSG00000185650:ZFP36L1	protein_coding	0.267787	3.799	0.390973	0.999422	T2D-PD
ENSG00000099246:RAB18	protein_coding	0.136069	6.32636	0.390974	0.999422	T2D-PD
ENSG00000103876:FAH	protein_coding	0.302057	3.46201	0.391179	0.999422	T2D-PD
ENSG00000160360:GPSM1	protein_coding	0.421157	4.60265	0.391304	0.999422	T2D-PD
ENSG00000119943:PYROXD2	protein_coding	-0.806125	1.56572	0.391345	0.999422	T2D-PD
ENSG00000100281:HMGXB4	protein_coding	0.177875	4.63879	0.391414	0.999422	T2D-PD
ENSG00000167702:KIFC2	protein_coding	-0.25874	3.80084	0.391415	0.999422	T2D-PD
ENSG00000119640:ACYP1	protein_coding	-0.202276	5.17079	0.39143	0.999422	T2D-PD
ENSG00000138785:INTS12	protein_coding	0.260766	3.70803	0.391453	0.999422	T2D-PD
ENSG00000011114:BTBD7	protein_coding	0.169762	5.18636	0.391569	0.999422	T2D-PD
ENSG00000178974:FBXO34	protein_coding	0.223525	3.89105	0.391603	0.999422	T2D-PD
ENSG00000170142:UBE2E1	protein_coding	-0.216122	4.66745	0.391616	0.999422	T2D-PD
ENSG00000134198:TSPAN2	protein_coding	-0.166356	5.61557	0.391659	0.999422	T2D-PD
ENSG00000164144:ARFIP1	protein_coding	0.16393	5.36993	0.391713	0.999422	T2D-PD
ENSG00000205464:ATP6AP1L	protein_coding	-0.334285	2.99414	0.391725	0.999422	T2D-PD
ENSG00000101222:SPEF1	protein_coding	-0.810122	1.79565	0.39177	0.999422	T2D-PD
ENSG00000276131:AC009118.2	lncRNA	-0.644248	1.83244	0.391798	0.999422	T2D-PD
ENSG00000134709:HOOK1	protein_coding	-0.143842	6.33726	0.392025	0.999422	T2D-PD
ENSG00000013392:RWDD2A	protein_coding	0.260519	3.63678	0.392078	0.999422	T2D-PD
ENSG00000282859:AC003992.1	lncRNA	0.833056	1.45945	0.392091	0.999422	T2D-PD
ENSG00000101945:SUV39H1	protein_coding	-0.613103	1.78843	0.392118	0.999422	T2D-PD
ENSG00000147872:PLIN2	protein_coding	0.216656	5.27855	0.392176	0.999422	T2D-PD
ENSG00000166086:JAM3	protein_coding	-0.176031	4.84215	0.392194	0.999422	T2D-PD
ENSG00000167658:EEF2	protein_coding	-0.15909	8.76786	0.392204	0.999422	T2D-PD
ENSG00000162542:TMCO4	protein_coding	0.355149	2.67228	0.392218	0.999422	T2D-PD
ENSG00000241852:C8orf58	protein_coding	0.431776	2.27757	0.392257	0.999422	T2D-PD
ENSG00000236778:INTS6-AS1	antisense	-0.224177	4.05547	0.392328	0.999422	T2D-PD
ENSG00000117425:PTCH2	protein_coding	-0.567407	1.81583	0.392398	0.999422	T2D-PD
ENSG00000167523:SPATA33	protein_coding	-0.214556	4.12946	0.392527	0.999422	T2D-PD
ENSG00000136104:RNASEH2B	protein_coding	0.199814	4.88792	0.39258	0.999422	T2D-PD
ENSG00000225465:RFPL1S	antisense	-0.524785	1.94302	0.392642	0.999422	T2D-PD
ENSG00000107819:SFXN3	protein_coding	-0.303438	3.35026	0.39268	0.999422	T2D-PD
ENSG00000169359:SLC33A1	protein_coding	-0.158634	5.18554	0.39271	0.999422	T2D-PD
ENSG00000126070:AGO3	protein_coding	-0.169875	6.02237	0.39297	0.999422	T2D-PD
ENSG00000261136:AC023908.3	lncRNA	-0.547752	2.0295	0.393007	0.999422	T2D-PD
ENSG00000054793:ATP9A	protein_coding	-0.139684	6.59394	0.393164	0.999422	T2D-PD
ENSG00000083520:DIS3	protein_coding	0.17791	4.85096	0.393164	0.999422	T2D-PD
ENSG00000081721:DUSP12	protein_coding	0.192733	4.20436	0.393168	0.999422	T2D-PD
ENSG00000167363:FN3K	protein_coding	0.231927	4.26902	0.3932	0.999422	T2D-PD
ENSG00000133818:RRAS2	protein_coding	-0.286616	4.00625	0.393272	0.999422	T2D-PD
ENSG00000157514:TSC22D3	protein_coding	-0.262759	4.0743	0.393292	0.999422	T2D-PD
ENSG00000140262:TCF12	protein_coding	-0.208279	4.19371	0.393352	0.999422	T2D-PD
ENSG00000174804:FZD4	protein_coding	-1.24068	1.47205	0.393378	0.999422	T2D-PD
ENSG00000154767:XPC	protein_coding	0.161688	4.90331	0.39356	0.999422	T2D-PD
ENSG00000129116:PALLD	protein_coding	-0.159177	6.47224	0.393604	0.999422	T2D-PD
ENSG00000170577:SIX2	protein_coding	0.736063	1.66453	0.393628	0.999422	T2D-PD
ENSG00000109511:ANXA10	protein_coding	0.31711	4.02124	0.393728	0.999422	T2D-PD
ENSG00000180834:MAP6D1	protein_coding	0.585132	1.76448	0.393852	0.999422	T2D-PD
ENSG00000131791:PRKAB2	protein_coding	0.22317	4.00785	0.394007	0.999422	T2D-PD
ENSG00000261971:MMP25-AS1	lncRNA	-0.339345	2.94742	0.394055	0.999422	T2D-PD
ENSG00000108557:RAI1	protein_coding	0.236582	4.59533	0.394166	0.999422	T2D-PD
ENSG00000130726:TRIM28	protein_coding	-0.154341	5.92657	0.394172	0.999422	T2D-PD
ENSG00000101654:RNMT	protein_coding	0.15633	5.83241	0.394231	0.999422	T2D-PD
ENSG00000162999:DUSP19	protein_coding	-0.319351	3.08028	0.394245	0.999422	T2D-PD
ENSG00000130158:DOCK6	protein_coding	0.403875	2.62733	0.394363	0.999422	T2D-PD
ENSG00000183718:TRIM52	protein_coding	-0.243281	3.85306	0.394495	0.999422	T2D-PD
ENSG00000272918:AC005070.3	lncRNA	0.57795	1.94423	0.394518	0.999422	T2D-PD
ENSG00000149792:MRPL49	protein_coding	0.195428	4.6066	0.39458	0.999422	T2D-PD
ENSG00000233006:MIR3936HG	lncRNA	-0.169661	5.05723	0.394621	0.999422	T2D-PD
ENSG00000118690:ARMC2	protein_coding	0.322487	2.88378	0.394793	0.999422	T2D-PD
ENSG00000114062:UBE3A	protein_coding	-0.139377	6.13147	0.395046	0.999422	T2D-PD
ENSG00000116690:PRG4	protein_coding	-0.319101	6.75967	0.395097	0.999422	T2D-PD
ENSG00000166002:SMCO4	protein_coding	-0.224417	5.70086	0.395112	0.999422	T2D-PD
ENSG00000112541:PDE10A	protein_coding	-0.209527	4.58675	0.395234	0.999422	T2D-PD
ENSG00000167699:GLOD4	protein_coding	0.148661	5.77673	0.395304	0.999422	T2D-PD
ENSG00000101363:MANBAL	protein_coding	0.168924	5.14417	0.395372	0.999422	T2D-PD
ENSG00000128708:HAT1	protein_coding	0.162328	5.0754	0.395386	0.999422	T2D-PD
ENSG00000118495:PLAGL1	protein_coding	-0.187945	5.54956	0.395415	0.999422	T2D-PD
ENSG00000144026:ZNF514	protein_coding	0.218516	3.83789	0.395583	0.999422	T2D-PD
ENSG00000135250:SRPK2	protein_coding	-0.153658	5.62102	0.39559	0.999422	T2D-PD
ENSG00000172269:DPAGT1	protein_coding	-0.22376	3.89609	0.395691	0.999422	T2D-PD
ENSG00000176244:ACBD7	protein_coding	-0.687186	1.40495	0.395774	0.999422	T2D-PD
ENSG00000261829:AC009407.1	lncRNA	-0.77576	1.67516	0.39582	0.999422	T2D-PD
ENSG00000198131:ZNF544	protein_coding	-0.223001	3.9574	0.395837	0.999422	T2D-PD
ENSG00000236051:MYCBP2-AS1	antisense	0.622746	1.61764	0.396018	0.999422	T2D-PD
ENSG00000138821:SLC39A8	protein_coding	-0.196017	4.59434	0.396236	0.999422	T2D-PD
ENSG00000162924:REL	protein_coding	-0.236591	3.96789	0.396363	0.999422	T2D-PD
ENSG00000160818:GPATCH4	protein_coding	-0.207242	4.41517	0.396612	0.999422	T2D-PD
ENSG00000196459:TRAPPC2	protein_coding	0.254983	3.84543	0.396653	0.999422	T2D-PD
ENSG00000163689:C3orf67	protein_coding	-0.57416	1.90052	0.39666	0.999422	T2D-PD
ENSG00000243646:IL10RB	protein_coding	0.196366	4.69391	0.396716	0.999422	T2D-PD
ENSG00000101347:SAMHD1	protein_coding	0.325964	3.05306	0.396718	0.999422	T2D-PD
ENSG00000184588:PDE4B	protein_coding	-0.283932	3.26785	0.396722	0.999422	T2D-PD
ENSG00000127837:AAMP	protein_coding	0.166554	5.51756	0.39676	0.999422	T2D-PD
ENSG00000159214:CCDC24	protein_coding	0.225534	3.74904	0.396777	0.999422	T2D-PD
ENSG00000108395:TRIM37	protein_coding	-0.18253	4.72623	0.396795	0.999422	T2D-PD
ENSG00000051128:HOMER3	protein_coding	-0.592453	1.94003	0.396802	0.999422	T2D-PD
ENSG00000170906:NDUFA3	protein_coding	-0.175004	7.04934	0.396864	0.999422	T2D-PD
ENSG00000174460:ZCCHC12	protein_coding	0.698423	1.67369	0.396945	0.999422	T2D-PD
ENSG00000164403:SHROOM1	protein_coding	0.193246	4.58324	0.396955	0.999422	T2D-PD
ENSG00000231028:LINC00271	lincRNA	-0.226707	4.56375	0.396995	0.999422	T2D-PD
ENSG00000266967:AARSD1	protein_coding	-0.162423	5.01194	0.397064	0.999422	T2D-PD
ENSG00000166578:IQCD	protein_coding	-0.429595	2.35679	0.397143	0.999422	T2D-PD
ENSG00000107954:NEURL1	protein_coding	-0.143611	6.75965	0.397148	0.999422	T2D-PD
ENSG00000274818:AC004825.2	lncRNA	0.717091	1.85945	0.397181	0.999422	T2D-PD
ENSG00000118260:CREB1	protein_coding	-0.149809	5.51749	0.397233	0.999422	T2D-PD
ENSG00000173517:PEAK1	protein_coding	-0.49434	2.34781	0.39747	0.999422	T2D-PD
ENSG00000172058:SERF1A	protein_coding	0.440958	2.39982	0.397546	0.999422	T2D-PD
ENSG00000278107:AC027575.2	lncRNA	0.547358	1.8791	0.397552	0.999422	T2D-PD
ENSG00000110442:COMMD9	protein_coding	-0.150725	5.32864	0.39756	0.999422	T2D-PD
ENSG00000272967:AC073352.2	lncRNA	-0.823764	1.46251	0.397658	0.999422	T2D-PD
ENSG00000129347:KRI1	protein_coding	0.305722	3.15238	0.397659	0.999422	T2D-PD
ENSG00000256618:MTRNR2L1	protein_coding	0.771572	4.5723	0.397701	0.999422	T2D-PD
ENSG00000143862:ARL8A	protein_coding	0.168823	5.19632	0.397709	0.999422	T2D-PD
ENSG00000100796:PPP4R3A	protein_coding	0.14217	5.53708	0.397723	0.999422	T2D-PD
ENSG00000137968:SLC44A5	protein_coding	-0.446043	2.68454	0.397773	0.999422	T2D-PD
ENSG00000135097:MSI1	protein_coding	-0.246631	3.7424	0.397797	0.999422	T2D-PD
ENSG00000132485:ZRANB2	protein_coding	0.142142	6.54067	0.397876	0.999422	T2D-PD
ENSG00000018189:RUFY3	protein_coding	0.141663	6.92701	0.398032	0.999422	T2D-PD
ENSG00000178971:CTC1	protein_coding	0.276872	3.17844	0.398068	0.999422	T2D-PD
ENSG00000144524:COPS7B	protein_coding	-0.239156	3.85987	0.398077	0.999422	T2D-PD
ENSG00000170855:TRIAP1	protein_coding	0.229244	4.26687	0.39863	0.999422	T2D-PD
ENSG00000134108:ARL8B	protein_coding	-0.137195	6.08982	0.3987	0.999422	T2D-PD
ENSG00000143001:TMEM61	protein_coding	0.17745	5.66207	0.398744	0.999422	T2D-PD
ENSG00000196597:ZNF782	protein_coding	-0.333673	2.83648	0.398748	0.999422	T2D-PD
ENSG00000105939:ZC3HAV1	protein_coding	-0.180192	5.01787	0.398904	0.999422	T2D-PD
ENSG00000168675:LDLRAD4	protein_coding	0.245246	4.77196	0.398905	0.999422	T2D-PD
ENSG00000102547:CAB39L	protein_coding	0.31503	3.29573	0.399013	0.999422	T2D-PD
ENSG00000164506:STXBP5	protein_coding	-0.139809	6.54231	0.399065	0.999422	T2D-PD
ENSG00000147459:DOCK5	protein_coding	-0.850893	1.40299	0.399154	0.999422	T2D-PD
ENSG00000206530:CFAP44	protein_coding	-0.284659	3.16584	0.399166	0.999422	T2D-PD
ENSG00000135469:COQ10A	protein_coding	-0.234204	4.15732	0.399227	0.999422	T2D-PD
ENSG00000087087:SRRT	protein_coding	-0.195626	4.71923	0.399257	0.999422	T2D-PD
ENSG00000096401:CDC5L	protein_coding	0.150912	5.79017	0.3994	0.999422	T2D-PD
ENSG00000159228:CBR1	protein_coding	-0.165268	5.06557	0.399446	0.999422	T2D-PD
ENSG00000176593:AC008969.1	lncRNA	0.198417	4.88214	0.399482	0.999422	T2D-PD
ENSG00000169860:P2RY1	protein_coding	-0.730253	1.77884	0.399485	0.999422	T2D-PD
ENSG00000242094:FOXP1-IT1	sense_intronic	-0.437133	2.23054	0.399674	0.999422	T2D-PD
ENSG00000113456:RAD1	protein_coding	0.188214	4.6883	0.399766	0.999422	T2D-PD
ENSG00000224531:SMIM13	protein_coding	0.268733	3.95108	0.399794	0.999422	T2D-PD
ENSG00000188735:TMEM120B	protein_coding	-0.349799	2.79908	0.399935	0.999422	T2D-PD
ENSG00000155592:ZKSCAN2	protein_coding	-0.305647	3.00069	0.400029	0.999422	T2D-PD
ENSG00000115307:AUP1	protein_coding	-0.16336	5.34102	0.400148	0.999422	T2D-PD
ENSG00000099800:TIMM13	protein_coding	-0.148045	6.39099	0.40021	0.999422	T2D-PD
ENSG00000162595:DIRAS3	protein_coding	0.191128	6.56079	0.400221	0.999422	T2D-PD
ENSG00000284747:AL034417.4	lncRNA	-0.81325	1.73717	0.400319	0.999422	T2D-PD
ENSG00000138756:BMP2K	protein_coding	0.267798	3.41562	0.400477	0.999422	T2D-PD
ENSG00000272970:AC107294.2	lncRNA	-0.586568	1.76945	0.400544	0.999422	T2D-PD
ENSG00000125898:FAM110A	protein_coding	-0.41468	2.52907	0.400597	0.999422	T2D-PD
ENSG00000169718:DUS1L	protein_coding	-0.167822	4.97309	0.400638	0.999422	T2D-PD
ENSG00000119878:CRIPT	protein_coding	0.16686	5.62648	0.400724	0.999422	T2D-PD
ENSG00000102796:DHRS12	protein_coding	0.22736	4.26283	0.400818	0.999422	T2D-PD
ENSG00000264112:AC015813.1	lncRNA	0.315306	2.87427	0.400929	0.999422	T2D-PD
ENSG00000188707:ZBED6CL	protein_coding	0.440398	2.34011	0.401034	0.999422	T2D-PD
ENSG00000010256:UQCRC1	protein_coding	-0.133021	6.17005	0.401059	0.999422	T2D-PD
ENSG00000080823:MOK	protein_coding	-0.268115	3.46149	0.401059	0.999422	T2D-PD
ENSG00000161011:SQSTM1	protein_coding	0.178648	9.47151	0.401404	0.999422	T2D-PD
ENSG00000164904:ALDH7A1	protein_coding	-0.169781	4.91178	0.401464	0.999422	T2D-PD
ENSG00000088833:NSFL1C	protein_coding	-0.171514	5.06127	0.401471	0.999422	T2D-PD
ENSG00000101746:NOL4	protein_coding	-0.159262	5.77297	0.401476	0.999422	T2D-PD
ENSG00000273492:AP000229.1	lncRNA	-0.428896	2.33913	0.40149	0.999422	T2D-PD
ENSG00000161533:ACOX1	protein_coding	-0.163108	5.20712	0.401604	0.999422	T2D-PD
ENSG00000005156:LIG3	protein_coding	0.234985	3.66317	0.401627	0.999422	T2D-PD
ENSG00000151136:BTBD11	protein_coding	0.45187	2.5687	0.401685	0.999422	T2D-PD
ENSG00000040341:STAU2	protein_coding	-0.173637	4.91625	0.401819	0.999422	T2D-PD
ENSG00000105696:TMEM59L	protein_coding	-0.183068	5.59697	0.401838	0.999422	T2D-PD
ENSG00000162585:FAAP20	protein_coding	-0.151647	6.52368	0.401891	0.999422	T2D-PD
ENSG00000197579:TOPORS	protein_coding	0.147579	5.55437	0.401908	0.999422	T2D-PD
ENSG00000133247:KMT5C	protein_coding	0.318903	3.22597	0.401953	0.999422	T2D-PD
ENSG00000135823:STX6	protein_coding	-0.223432	3.82267	0.402043	0.999422	T2D-PD
ENSG00000176014:TUBB6	protein_coding	0.344941	2.79469	0.402111	0.999422	T2D-PD
ENSG00000021826:CPS1	protein_coding	0.652528	1.57548	0.402154	0.999422	T2D-PD
ENSG00000124780:KCNK17	protein_coding	0.47577	2.36694	0.402166	0.999422	T2D-PD
ENSG00000129295:LRRC6	protein_coding	0.369579	2.55757	0.402167	0.999422	T2D-PD
ENSG00000187837:HIST1H1C	protein_coding	-0.213366	5.99242	0.40218	0.999422	T2D-PD
ENSG00000169136:ATF5	protein_coding	0.274362	3.64289	0.402354	0.999422	T2D-PD
ENSG00000278175:GLIDR	lncRNA	0.237471	3.79187	0.402389	0.999422	T2D-PD
ENSG00000140386:SCAPER	protein_coding	-0.156291	5.33476	0.402402	0.999422	T2D-PD
ENSG00000184216:IRAK1	protein_coding	-0.184724	5.0098	0.402443	0.999422	T2D-PD
ENSG00000128829:EIF2AK4	protein_coding	0.174082	4.84878	0.402483	0.999422	T2D-PD
ENSG00000170419:VSTM2A	protein_coding	0.410677	2.23454	0.402483	0.999422	T2D-PD
ENSG00000246889:AP000487.1	lncRNA	0.599968	1.88547	0.402504	0.999422	T2D-PD
ENSG00000175426:PCSK1	protein_coding	0.198208	7.28539	0.402517	0.999422	T2D-PD
ENSG00000170684:ZNF296	protein_coding	-0.701313	1.74961	0.402548	0.999422	T2D-PD
ENSG00000085274:MYNN	protein_coding	0.227665	3.76015	0.402697	0.999422	T2D-PD
ENSG00000162129:CLPB	protein_coding	-0.244386	3.99339	0.402728	0.999422	T2D-PD
ENSG00000175782:SLC35E3	protein_coding	-0.18432	4.51658	0.402862	0.999422	T2D-PD
ENSG00000153443:UBALD1	protein_coding	0.228417	3.88163	0.403001	0.999422	T2D-PD
ENSG00000260528:FAM157C	processed_transcript	0.690305	1.83422	0.403039	0.999422	T2D-PD
ENSG00000059691:GATB	protein_coding	-0.328635	3.08348	0.403072	0.999422	T2D-PD
ENSG00000141378:PTRH2	protein_coding	0.220365	4.03644	0.403173	0.999422	T2D-PD
ENSG00000274523:RCC1L	protein_coding	0.19677	4.28245	0.403455	0.999422	T2D-PD
ENSG00000170734:POLH	protein_coding	-0.349791	2.80544	0.403549	0.999422	T2D-PD
ENSG00000215912:TTC34	protein_coding	-0.477769	2.28403	0.403592	0.999422	T2D-PD
ENSG00000235501:AC105942.1	lncRNA	0.360195	2.7262	0.40375	0.999422	T2D-PD
ENSG00000233797:UFL1-AS1	antisense	0.918811	1.45727	0.403778	0.999422	T2D-PD
ENSG00000204899:MZT1	protein_coding	0.162408	4.92127	0.4039	0.999422	T2D-PD
ENSG00000235875:ARHGEF7-AS2	antisense	-0.839796	1.50506	0.403987	0.999422	T2D-PD
ENSG00000137124:ALDH1B1	protein_coding	-0.423197	2.12946	0.404015	0.999422	T2D-PD
ENSG00000167747:C19orf48	protein_coding	0.29144	3.16122	0.404033	0.999422	T2D-PD
ENSG00000187164:SHTN1	protein_coding	0.133499	5.9955	0.404199	0.999422	T2D-PD
ENSG00000108256:NUFIP2	protein_coding	-0.154756	5.77594	0.404246	0.999422	T2D-PD
ENSG00000152147:GEMIN6	protein_coding	0.233068	3.71146	0.404246	0.999422	T2D-PD
ENSG00000204256:BRD2	protein_coding	0.128412	6.62257	0.404358	0.999422	T2D-PD
ENSG00000187257:RSBN1L	protein_coding	0.16473	5.53028	0.404361	0.999422	T2D-PD
ENSG00000073910:FRY	protein_coding	0.160497	5.41288	0.404368	0.999422	T2D-PD
ENSG00000138002:IFT172	protein_coding	0.309201	3.36512	0.404496	0.999422	T2D-PD
ENSG00000198846:TOX	protein_coding	-0.15146	5.28907	0.404554	0.999422	T2D-PD
ENSG00000140694:PARN	protein_coding	-0.228866	4.11353	0.404871	0.999422	T2D-PD
ENSG00000231473:RB1-DT	lncRNA	-0.714628	1.58976	0.404915	0.999422	T2D-PD
ENSG00000092108:SCFD1	protein_coding	0.138691	6.44345	0.404929	0.999422	T2D-PD
ENSG00000013583:HEBP1	protein_coding	-0.226939	4.51252	0.404935	0.999422	T2D-PD
ENSG00000240095:AC055758.1	lncRNA	0.577942	2.13659	0.404973	0.999422	T2D-PD
ENSG00000099139:PCSK5	protein_coding	-0.415372	2.48148	0.405057	0.999422	T2D-PD
ENSG00000260493:AC011773.4	lncRNA	-0.65397	1.592	0.405093	0.999422	T2D-PD
ENSG00000231437:LINC01750	lncRNA	-0.891539	1.52002	0.405124	0.999422	T2D-PD
ENSG00000111845:PAK1IP1	protein_coding	-0.257002	4.16094	0.405209	0.999422	T2D-PD
ENSG00000183250:LINC01547	lncRNA	-0.450952	2.17071	0.405347	0.999422	T2D-PD
ENSG00000101310:SEC23B	protein_coding	0.16544	5.59512	0.405555	0.999422	T2D-PD
ENSG00000230679:ENO1-AS1	antisense	-0.405297	2.53809	0.405643	0.999422	T2D-PD
ENSG00000065518:NDUFB4	protein_coding	0.132387	7.84428	0.405707	0.999422	T2D-PD
ENSG00000082516:GEMIN5	protein_coding	0.275474	3.50094	0.405718	0.999422	T2D-PD
ENSG00000136273:HUS1	protein_coding	0.251262	4.0326	0.405725	0.999422	T2D-PD
ENSG00000172893:DHCR7	protein_coding	-0.256331	4.01573	0.405729	0.999422	T2D-PD
ENSG00000158711:ELK4	protein_coding	0.164419	4.596	0.405758	0.999422	T2D-PD
ENSG00000087586:AURKA	protein_coding	0.651493	1.57519	0.406112	0.999422	T2D-PD
ENSG00000117477:CCDC181	protein_coding	0.191783	4.57459	0.406162	0.999422	T2D-PD
ENSG00000150540:HNMT	protein_coding	0.231271	4.06314	0.406411	0.999422	T2D-PD
ENSG00000196220:SRGAP3	protein_coding	-0.272101	3.57632	0.406443	0.999422	T2D-PD
ENSG00000166444:ST5	protein_coding	-0.15966	5.13407	0.406457	0.999422	T2D-PD
ENSG00000148840:PPRC1	protein_coding	-0.285617	3.39117	0.406763	0.999422	T2D-PD
ENSG00000116138:DNAJC16	protein_coding	-0.201584	4.24207	0.406782	0.999422	T2D-PD
ENSG00000081386:ZNF510	protein_coding	0.304209	3.053	0.406944	0.999422	T2D-PD
ENSG00000180730:SHISA2	protein_coding	-0.433371	2.82944	0.407015	0.999422	T2D-PD
ENSG00000198242:RPL23A	protein_coding	-0.175875	10.2726	0.407025	0.999422	T2D-PD
ENSG00000105278:ZFR2	protein_coding	0.312576	3.08673	0.407341	0.999422	T2D-PD
ENSG00000136143:SUCLA2	protein_coding	0.158003	5.47651	0.407437	0.999422	T2D-PD
ENSG00000101255:TRIB3	protein_coding	0.262889	4.11481	0.407453	0.999422	T2D-PD
ENSG00000204217:BMPR2	protein_coding	-0.157678	5.51259	0.407497	0.999422	T2D-PD
ENSG00000119013:NDUFB3	protein_coding	0.154177	7.13621	0.407792	0.999422	T2D-PD
ENSG00000166140:ZFYVE19	protein_coding	0.238993	3.89374	0.407897	0.999422	T2D-PD
ENSG00000170417:TMEM182	protein_coding	-0.491364	2.32161	0.407905	0.999422	T2D-PD
ENSG00000182648:LINC01006	processed_transcript	-0.209259	4.36343	0.407973	0.999422	T2D-PD
ENSG00000165487:MICU2	protein_coding	-0.153989	5.84014	0.407973	0.999422	T2D-PD
ENSG00000231829:AL157834.1	lncRNA	0.447516	2.42651	0.407998	0.999422	T2D-PD
ENSG00000248663:LINC00992	lincRNA	0.63679	1.95638	0.408043	0.999422	T2D-PD
ENSG00000175548:ALG10B	protein_coding	0.26846	3.53969	0.408106	0.999422	T2D-PD
ENSG00000116525:TRIM62	protein_coding	-0.593139	1.86431	0.408112	0.999422	T2D-PD
ENSG00000240401:AC012358.3	lncRNA	0.402548	2.56572	0.408193	0.999422	T2D-PD
ENSG00000178904:DPY19L3	protein_coding	0.225741	3.73718	0.408239	0.999422	T2D-PD
ENSG00000224914:LINC00863	lincRNA	-0.323591	2.91273	0.408243	0.999422	T2D-PD
ENSG00000181045:SLC26A11	protein_coding	0.177645	4.30103	0.408347	0.999422	T2D-PD
ENSG00000196876:SCN8A	protein_coding	0.239922	3.73766	0.408433	0.999422	T2D-PD
ENSG00000286147:AC092445.1	lncRNA	0.786203	1.60237	0.408579	0.999422	T2D-PD
ENSG00000275198:AL512791.2	lncRNA	-0.636782	1.58801	0.408598	0.999422	T2D-PD
ENSG00000167468:GPX4	protein_coding	-0.173986	8.89285	0.408648	0.999422	T2D-PD
ENSG00000091436:MAP3K20	protein_coding	-0.551535	1.9693	0.408698	0.999422	T2D-PD
ENSG00000106049:HIBADH	protein_coding	-0.183363	4.85703	0.408844	0.999422	T2D-PD
ENSG00000174444:RPL4	protein_coding	-0.167678	8.83112	0.408854	0.999422	T2D-PD
ENSG00000107643:MAPK8	protein_coding	0.17472	4.60701	0.408975	0.999422	T2D-PD
ENSG00000204130:RUFY2	protein_coding	0.197689	4.46358	0.409078	0.999422	T2D-PD
ENSG00000126814:TRMT5	protein_coding	-0.242788	3.74279	0.4091	0.999422	T2D-PD
ENSG00000243176:AC092944.1	lncRNA	0.322222	2.93266	0.409105	0.999422	T2D-PD
ENSG00000272129:AL359715.3	lncRNA	-0.693799	1.43405	0.409169	0.999422	T2D-PD
ENSG00000255931:AP003108.1	lncRNA	-0.781221	1.47562	0.409175	0.999422	T2D-PD
ENSG00000164002:EXO5	protein_coding	-0.399863	2.38537	0.40922	0.999422	T2D-PD
ENSG00000119392:GLE1	protein_coding	-0.243746	3.59194	0.409308	0.999422	T2D-PD
ENSG00000136478:TEX2	protein_coding	-0.199981	4.39671	0.409516	0.999422	T2D-PD
ENSG00000111271:ACAD10	protein_coding	-0.275656	3.33711	0.409525	0.999422	T2D-PD
ENSG00000104835:SARS2	protein_coding	0.318219	3.06045	0.409527	0.999422	T2D-PD
ENSG00000090857:PDPR	protein_coding	-0.217371	3.9343	0.409628	0.999422	T2D-PD
ENSG00000162959:MEMO1	protein_coding	0.264701	3.35149	0.409637	0.999422	T2D-PD
ENSG00000109016:DHRS7B	protein_coding	0.210002	4.09137	0.409638	0.999422	T2D-PD
ENSG00000184307:ZDHHC23	protein_coding	-0.348285	2.63685	0.409681	0.999422	T2D-PD
ENSG00000005379:TSPOAP1	protein_coding	0.29829	2.9617	0.4099	0.999422	T2D-PD
ENSG00000110148:CCKBR	protein_coding	-0.380383	2.74833	0.409946	0.999422	T2D-PD
ENSG00000183597:TANGO2	protein_coding	-0.23231	3.85088	0.409977	0.999422	T2D-PD
ENSG00000196387:ZNF140	protein_coding	0.242241	3.56169	0.410043	0.999422	T2D-PD
ENSG00000172172:MRPL13	protein_coding	0.152183	5.79116	0.410062	0.999422	T2D-PD
ENSG00000145494:NDUFS6	protein_coding	-0.135509	7.38943	0.410129	0.999422	T2D-PD
ENSG00000173535:TNFRSF10C	protein_coding	-0.746742	1.5144	0.410149	0.999422	T2D-PD
ENSG00000197177:ADGRA1	protein_coding	0.489269	2.44365	0.410215	0.999422	T2D-PD
ENSG00000160226:CFAP410	protein_coding	-0.194868	4.79759	0.410269	0.999422	T2D-PD
ENSG00000175354:PTPN2	protein_coding	0.188214	4.92192	0.410278	0.999422	T2D-PD
ENSG00000182195:LDOC1	protein_coding	-0.164734	5.29314	0.410297	0.999422	T2D-PD
ENSG00000167740:CYB5D2	protein_coding	-0.187456	5.39556	0.41031	0.999422	T2D-PD
ENSG00000101928:MOSPD1	protein_coding	0.365255	2.64732	0.410312	0.999422	T2D-PD
ENSG00000162086:ZNF75A	protein_coding	0.157086	4.90864	0.410446	0.999422	T2D-PD
ENSG00000170779:CDCA4	protein_coding	-0.448237	2.41175	0.410475	0.999422	T2D-PD
ENSG00000198689:SLC9A6	protein_coding	-0.233364	3.87983	0.410757	0.999422	T2D-PD
ENSG00000160563:MED27	protein_coding	0.175237	4.69716	0.410802	0.999422	T2D-PD
ENSG00000167637:ZNF283	protein_coding	0.302377	2.94238	0.410814	0.999422	T2D-PD
ENSG00000149564:ESAM	protein_coding	0.687447	1.57322	0.410823	0.999422	T2D-PD
ENSG00000105357:MYH14	protein_coding	0.163806	5.24932	0.410873	0.999422	T2D-PD
ENSG00000185567:AHNAK2	protein_coding	0.70519	1.68835	0.410915	0.999422	T2D-PD
ENSG00000173145:NOC3L	protein_coding	-0.212843	4.19566	0.410962	0.999422	T2D-PD
ENSG00000100968:NFATC4	protein_coding	-0.401945	2.57788	0.410966	0.999422	T2D-PD
ENSG00000142186:SCYL1	protein_coding	-0.181435	4.77846	0.41106	0.999422	T2D-PD
ENSG00000230732:AC016949.1	lncRNA	0.31581	2.72151	0.411062	0.999422	T2D-PD
ENSG00000033178:UBA6	protein_coding	-0.14031	5.48494	0.411229	0.999422	T2D-PD
ENSG00000173638:SLC19A1	protein_coding	0.597498	1.69985	0.411292	0.999422	T2D-PD
ENSG00000156273:BACH1	protein_coding	-0.225258	3.82451	0.411465	0.999422	T2D-PD
ENSG00000186193:SAPCD2	protein_coding	0.552572	1.80659	0.411479	0.999422	T2D-PD
ENSG00000126391:FRMD8	protein_coding	-0.378744	3.23269	0.411541	0.999422	T2D-PD
ENSG00000214770:AL161756.1	lncRNA	0.739586	1.49787	0.411638	0.999422	T2D-PD
ENSG00000158816:VWA5B1	protein_coding	-0.714831	1.55821	0.411657	0.999422	T2D-PD
ENSG00000266312:LINC01927	lncRNA	-0.792928	1.53422	0.411678	0.999422	T2D-PD
ENSG00000122958:VPS26A	protein_coding	0.179867	4.84407	0.411684	0.999422	T2D-PD
ENSG00000079819:EPB41L2	protein_coding	0.175548	4.65104	0.411747	0.999422	T2D-PD
ENSG00000141543:EIF4A3	protein_coding	0.167688	5.42657	0.411924	0.999422	T2D-PD
ENSG00000272990:AC084036.1	lncRNA	-0.411069	2.28508	0.411955	0.999422	T2D-PD
ENSG00000115904:SOS1	protein_coding	0.153828	5.22976	0.412067	0.999422	T2D-PD
ENSG00000127554:GFER	protein_coding	0.159953	4.85998	0.412074	0.999422	T2D-PD
ENSG00000271011:AC010680.3	lncRNA	0.515916	1.93473	0.412091	0.999422	T2D-PD
ENSG00000139645:ANKRD52	protein_coding	-0.26753	3.51946	0.412102	0.999422	T2D-PD
ENSG00000095370:SH2D3C	protein_coding	0.298155	3.10152	0.412199	0.999422	T2D-PD
ENSG00000256045:MTRNR2L10	protein_coding	0.48816	2.20719	0.412208	0.999422	T2D-PD
ENSG00000131759:RARA	protein_coding	-0.263513	3.53292	0.412221	0.999422	T2D-PD
ENSG00000273888:FRMD6-AS1	lncRNA	-0.537766	2.00761	0.412238	0.999422	T2D-PD
ENSG00000059378:PARP12	protein_coding	-0.344555	3.0627	0.412239	0.999422	T2D-PD
ENSG00000205038:PKHD1L1	protein_coding	0.593212	1.84863	0.412293	0.999422	T2D-PD
ENSG00000196352:CD55	protein_coding	0.138005	6.174	0.412306	0.999422	T2D-PD
ENSG00000133101:CCNA1	protein_coding	-0.307358	3.71524	0.412312	0.999422	T2D-PD
ENSG00000172273:HINFP	protein_coding	-0.254181	3.32155	0.41239	0.999422	T2D-PD
ENSG00000021300:PLEKHB1	protein_coding	-0.168089	5.69553	0.412399	0.999422	T2D-PD
ENSG00000132964:CDK8	protein_coding	-0.308115	3.30516	0.412789	0.999422	T2D-PD
ENSG00000204271:SPIN3	protein_coding	0.276289	3.19517	0.41279	0.999422	T2D-PD
ENSG00000120694:HSPH1	protein_coding	0.200592	6.62185	0.412799	0.999422	T2D-PD
ENSG00000144366:GULP1	protein_coding	-0.391062	2.82068	0.412832	0.999422	T2D-PD
ENSG00000238058:AL355574.1	lncRNA	0.679163	1.61689	0.412832	0.999422	T2D-PD
ENSG00000123154:WDR83	protein_coding	-0.205885	4.01192	0.412877	0.999422	T2D-PD
ENSG00000165637:VDAC2	protein_coding	-0.148173	6.90513	0.412883	0.999422	T2D-PD
ENSG00000256061:DNAAF4	protein_coding	-0.34344	3.27137	0.412954	0.999422	T2D-PD
ENSG00000112893:MAN2A1	protein_coding	-0.175503	4.87459	0.412956	0.999422	T2D-PD
ENSG00000145050:MANF	protein_coding	0.133606	6.16594	0.412961	0.999422	T2D-PD
ENSG00000260583:AP000223.1	lncRNA	0.823149	1.45175	0.413005	0.999422	T2D-PD
ENSG00000268573:AC011815.1	lncRNA	-0.730189	1.48452	0.413169	0.999422	T2D-PD
ENSG00000137185:ZSCAN9	protein_coding	-0.254448	3.29059	0.413201	0.999422	T2D-PD
ENSG00000172590:MRPL52	protein_coding	-0.151046	5.93904	0.413439	0.999422	T2D-PD
ENSG00000113845:TIMMDC1	protein_coding	0.145249	5.66863	0.41347	0.999422	T2D-PD
ENSG00000129159:KCNC1	protein_coding	-0.339281	2.92548	0.413475	0.999422	T2D-PD
ENSG00000167333:TRIM68	protein_coding	-0.287113	3.07198	0.413549	0.999422	T2D-PD
ENSG00000100564:PIGH	protein_coding	0.232096	3.66458	0.41363	0.999422	T2D-PD
ENSG00000259251:AC104590.1	lncRNA	-0.51628	2.08865	0.413792	0.999422	T2D-PD
ENSG00000035664:DAPK2	protein_coding	0.238692	4.12123	0.413818	0.999422	T2D-PD
ENSG00000100241:SBF1	protein_coding	-0.222545	3.85155	0.413867	0.999422	T2D-PD
ENSG00000143153:ATP1B1	protein_coding	0.138762	7.78149	0.413904	0.999422	T2D-PD
ENSG00000136169:SETDB2	protein_coding	-0.251388	3.48509	0.413964	0.999422	T2D-PD
ENSG00000170540:ARL6IP1	protein_coding	-0.138831	6.70888	0.414125	0.999422	T2D-PD
ENSG00000139428:MMAB	protein_coding	-0.171013	5.11557	0.414156	0.999422	T2D-PD
ENSG00000103507:BCKDK	protein_coding	-0.202841	4.24813	0.414215	0.999422	T2D-PD
ENSG00000167515:TRAPPC2L	protein_coding	-0.134896	6.98458	0.414354	0.999422	T2D-PD
ENSG00000105518:TMEM205	protein_coding	0.132543	6.4834	0.414464	0.999422	T2D-PD
ENSG00000272936:AC096586.1	lncRNA	-0.804513	1.52211	0.414515	0.999422	T2D-PD
ENSG00000134121:CHL1	protein_coding	0.640227	1.67132	0.414518	0.999422	T2D-PD
ENSG00000247137:AP000873.2	lncRNA	-0.218793	4.25389	0.414565	0.999422	T2D-PD
ENSG00000136531:SCN2A	protein_coding	0.202529	4.3554	0.414605	0.999422	T2D-PD
ENSG00000143340:FAM163A	protein_coding	-0.524557	1.85162	0.414616	0.999422	T2D-PD
ENSG00000163827:LRRC2	protein_coding	-0.335522	2.99461	0.414659	0.999422	T2D-PD
ENSG00000102181:CD99L2	protein_coding	0.23653	4.45993	0.414753	0.999422	T2D-PD
ENSG00000187118:CMC1	protein_coding	0.165342	5.56932	0.414904	0.999422	T2D-PD
ENSG00000169629:RGPD8	protein_coding	-0.72762	1.57404	0.414981	0.999422	T2D-PD
ENSG00000183172:SMDT1	protein_coding	-0.147312	7.80741	0.415019	0.999422	T2D-PD
ENSG00000072803:FBXW11	protein_coding	-0.14938	5.55722	0.415133	0.999422	T2D-PD
ENSG00000258197:NKX2-2-AS1	antisense	-0.6632	1.51122	0.41532	0.999422	T2D-PD
ENSG00000169251:NMD3	protein_coding	0.162445	5.17036	0.415348	0.999422	T2D-PD
ENSG00000162813:BPNT1	protein_coding	-0.187981	4.56107	0.415382	0.999422	T2D-PD
ENSG00000125246:CLYBL	protein_coding	-0.373561	2.9154	0.415405	0.999422	T2D-PD
ENSG00000092964:DPYSL2	protein_coding	-0.132246	6.49772	0.415458	0.999422	T2D-PD
ENSG00000124104:SNX21	protein_coding	-0.283612	3.25456	0.415542	0.999422	T2D-PD
ENSG00000238113:LINC01410	lncRNA	-0.393024	2.28742	0.415612	0.999422	T2D-PD
ENSG00000111752:PHC1	protein_coding	0.208253	4.22907	0.41568	0.999422	T2D-PD
ENSG00000068079:IFI35	protein_coding	0.166171	4.92153	0.41575	0.999422	T2D-PD
ENSG00000179859:RNF227	protein_coding	0.575866	2.06351	0.415761	0.999422	T2D-PD
ENSG00000006715:VPS41	protein_coding	-0.142999	5.63378	0.41579	0.999422	T2D-PD
ENSG00000137275:RIPK1	protein_coding	0.228928	3.90861	0.415812	0.999422	T2D-PD
ENSG00000251504:LINC01099	lincRNA	0.458371	2.3731	0.415814	0.999422	T2D-PD
ENSG00000174177:CTU2	protein_coding	-0.328951	3.23187	0.415908	0.999422	T2D-PD
ENSG00000145632:PLK2	protein_coding	-0.154	7.29199	0.415942	0.999422	T2D-PD
ENSG00000274002:AL135999.3	lncRNA	-0.386667	2.5485	0.415962	0.999422	T2D-PD
ENSG00000120885:CLU	protein_coding	-0.13437	10.7995	0.416013	0.999422	T2D-PD
ENSG00000251867:AC009812.1	lncRNA	-0.424413	2.46997	0.416014	0.999422	T2D-PD
ENSG00000136444:RSAD1	protein_coding	-0.202685	4.04158	0.416023	0.999422	T2D-PD
ENSG00000068654:POLR1A	protein_coding	-0.244867	3.63978	0.416078	0.999422	T2D-PD
ENSG00000136828:RALGPS1	protein_coding	-0.172559	4.63736	0.416133	0.999422	T2D-PD
ENSG00000178307:TMEM11	protein_coding	0.167791	4.70621	0.416217	0.999422	T2D-PD
ENSG00000099821:POLRMT	protein_coding	-0.234192	4.09193	0.416244	0.999422	T2D-PD
ENSG00000156508:EEF1A1	protein_coding	-0.176391	11.8529	0.416292	0.999422	T2D-PD
ENSG00000104660:LEPROTL1	protein_coding	0.146334	5.57159	0.41631	0.999422	T2D-PD
ENSG00000164253:WDR41	protein_coding	-0.237918	3.61062	0.416335	0.999422	T2D-PD
ENSG00000126261:UBA2	protein_coding	0.160873	5.6369	0.416338	0.999422	T2D-PD
ENSG00000150938:CRIM1	protein_coding	-0.191308	4.88196	0.416348	0.999422	T2D-PD
ENSG00000255046:AC069185.1	lncRNA	0.441908	2.07734	0.416374	0.999422	T2D-PD
ENSG00000164074:ABHD18	protein_coding	0.197948	4.15921	0.416609	0.999422	T2D-PD
ENSG00000152404:CWF19L2	protein_coding	0.186758	4.44273	0.416614	0.999422	T2D-PD
ENSG00000177613:CSTF2T	protein_coding	0.202848	4.03037	0.416621	0.999422	T2D-PD
ENSG00000169727:GPS1	protein_coding	-0.1538	5.09707	0.416634	0.999422	T2D-PD
ENSG00000271993:AC126118.1	lncRNA	0.725084	1.50671	0.416642	0.999422	T2D-PD
ENSG00000075240:GRAMD4	protein_coding	0.233492	4.23954	0.41668	0.999422	T2D-PD
ENSG00000083635:NUFIP1	protein_coding	0.257213	3.476	0.41685	0.999422	T2D-PD
ENSG00000149187:CELF1	protein_coding	0.122591	6.40676	0.417048	0.999422	T2D-PD
ENSG00000130511:SSBP4	protein_coding	-0.127936	7.08903	0.41705	0.999422	T2D-PD
ENSG00000070404:FSTL3	protein_coding	0.464845	2.61709	0.417077	0.999422	T2D-PD
ENSG00000150456:EEF1AKMT1	protein_coding	0.227824	4.29355	0.417174	0.999422	T2D-PD
ENSG00000153956:CACNA2D1	protein_coding	0.139029	6.7607	0.417178	0.999422	T2D-PD
ENSG00000119041:GTF3C3	protein_coding	0.184352	4.33229	0.417256	0.999422	T2D-PD
ENSG00000186496:ZNF396	protein_coding	-0.406327	2.57988	0.417311	0.999422	T2D-PD
ENSG00000224699:LAMTOR5-AS1	antisense	-0.526846	1.98297	0.417328	0.999422	T2D-PD
ENSG00000115109:EPB41L5	protein_coding	-0.170581	4.99948	0.417354	0.999422	T2D-PD
ENSG00000140367:UBE2Q2	protein_coding	0.174927	4.71012	0.41749	0.999422	T2D-PD
ENSG00000197548:ATG7	protein_coding	0.196818	4.26592	0.417512	0.999422	T2D-PD
ENSG00000170145:SIK2	protein_coding	0.155469	4.90627	0.41752	0.999422	T2D-PD
ENSG00000071082:RPL31	protein_coding	-0.165299	8.43018	0.417671	0.999422	T2D-PD
ENSG00000100348:TXN2	protein_coding	-0.148923	5.76328	0.417705	0.999422	T2D-PD
ENSG00000108375:RNF43	protein_coding	-0.23935	3.71323	0.417779	0.999422	T2D-PD
ENSG00000076650:GPATCH1	protein_coding	-0.280914	3.32447	0.417816	0.999422	T2D-PD
ENSG00000268129:AC026304.1	lncRNA	-0.264991	3.73672	0.417929	0.999422	T2D-PD
ENSG00000084733:RAB10	protein_coding	-0.125806	6.32632	0.418031	0.999422	T2D-PD
ENSG00000163882:POLR2H	protein_coding	0.157619	5.66603	0.418059	0.999422	T2D-PD
ENSG00000104368:PLAT	protein_coding	-0.760951	1.36699	0.418198	0.999422	T2D-PD
ENSG00000020577:SAMD4A	protein_coding	-0.249141	3.83938	0.418308	0.999422	T2D-PD
ENSG00000159899:NPR2	protein_coding	-0.426128	2.30169	0.41836	0.999422	T2D-PD
ENSG00000230002:ALMS1-IT1	sense_intronic	-0.768123	1.57228	0.418435	0.999422	T2D-PD
ENSG00000066117:SMARCD1	protein_coding	-0.213245	4.35801	0.418518	0.999422	T2D-PD
ENSG00000213047:DENND1B	protein_coding	0.226162	4.00936	0.418624	0.999422	T2D-PD
ENSG00000163349:HIPK1	protein_coding	-0.159345	5.17444	0.41868	0.999422	T2D-PD
ENSG00000168517:HEXIM2	protein_coding	-0.365134	2.78582	0.418706	0.999422	T2D-PD
ENSG00000107611:CUBN	protein_coding	0.746603	1.53996	0.418815	0.999422	T2D-PD
ENSG00000183783:KCTD8	protein_coding	0.651603	1.79049	0.41885	0.999422	T2D-PD
ENSG00000203644:AC083799.1	pseudogene	-0.367896	2.60608	0.418978	0.999422	T2D-PD
ENSG00000198663:C6orf89	protein_coding	0.146125	6.02515	0.419017	0.999422	T2D-PD
ENSG00000141956:PRDM15	protein_coding	0.572208	2.0029	0.41903	0.999422	T2D-PD
ENSG00000244462:RBM12	protein_coding	0.15212	4.96317	0.419116	0.999422	T2D-PD
ENSG00000243224:AC006252.1	lncRNA	0.934699	1.32212	0.41912	0.999422	T2D-PD
ENSG00000198168:SVIP	protein_coding	-0.165404	6.9107	0.419244	0.999422	T2D-PD
ENSG00000164309:CMYA5	protein_coding	0.668458	1.9152	0.419446	0.999422	T2D-PD
ENSG00000160446:ZDHHC12	protein_coding	0.142571	5.52494	0.419559	0.999422	T2D-PD
ENSG00000161958:FGF11	protein_coding	0.378814	1.54719	0.419603	0.999422	T2D-PD
ENSG00000187210:GCNT1	protein_coding	-0.142968	5.70138	0.41968	0.999422	T2D-PD
ENSG00000272462:U91328.1	lncRNA	0.477373	2.24824	0.419846	0.999422	T2D-PD
ENSG00000103335:PIEZO1	protein_coding	0.64431	1.58421	0.419861	0.999422	T2D-PD
ENSG00000248905:FMN1	protein_coding	-0.362531	3.03339	0.419946	0.999422	T2D-PD
ENSG00000144426:NBEAL1	protein_coding	0.144697	5.65996	0.420059	0.999422	T2D-PD
ENSG00000065534:MYLK	protein_coding	-0.85363	1.39009	0.420087	0.999422	T2D-PD
ENSG00000167470:MIDN	protein_coding	-0.174162	6.43201	0.420104	0.999422	T2D-PD
ENSG00000148291:SURF2	protein_coding	-0.157791	5.73991	0.420229	0.999422	T2D-PD
ENSG00000125826:RBCK1	protein_coding	0.148606	5.90364	0.420383	0.999422	T2D-PD
ENSG00000214575:CPEB1	protein_coding	-0.295534	3.30418	0.420549	0.999422	T2D-PD
ENSG00000170445:HARS	protein_coding	0.168796	4.7875	0.420642	0.999422	T2D-PD
ENSG00000073849:ST6GAL1	protein_coding	0.7248	1.67609	0.420644	0.999422	T2D-PD
ENSG00000009335:UBE3C	protein_coding	0.162187	5.06287	0.420649	0.999422	T2D-PD
ENSG00000136699:SMPD4	protein_coding	0.207703	3.98754	0.420753	0.999422	T2D-PD
ENSG00000143374:TARS2	protein_coding	-0.245878	3.58113	0.420784	0.999422	T2D-PD
ENSG00000137710:RDX	protein_coding	0.128793	6.4615	0.42085	0.999422	T2D-PD
ENSG00000213741:RPS29	protein_coding	-0.170364	9.29904	0.420869	0.999422	T2D-PD
ENSG00000170323:FABP4	protein_coding	-0.839062	1.41117	0.42087	0.999422	T2D-PD
ENSG00000123297:TSFM	protein_coding	0.179524	4.84476	0.420871	0.999422	T2D-PD
ENSG00000171970:ZNF57	protein_coding	0.386046	2.24896	0.420926	0.999422	T2D-PD
ENSG00000225206:MIR137HG	lincRNA	0.310176	3.24667	0.421071	0.999422	T2D-PD
ENSG00000173153:ESRRA	protein_coding	0.194011	4.31595	0.421121	0.999422	T2D-PD
ENSG00000108349:CASC3	protein_coding	-0.172967	4.88449	0.421276	0.999422	T2D-PD
ENSG00000106636:YKT6	protein_coding	0.194223	4.08547	0.421319	0.999422	T2D-PD
ENSG00000065427:KARS	protein_coding	-0.157505	5.6624	0.421333	0.999422	T2D-PD
ENSG00000139083:ETV6	protein_coding	0.222228	4.13769	0.421355	0.999422	T2D-PD
ENSG00000072415:MPP5	protein_coding	0.209175	3.92633	0.421591	0.999422	T2D-PD
ENSG00000142789:CELA3A	protein_coding	-0.565395	3.09284	0.42173	0.999422	T2D-PD
ENSG00000254615:AC027031.2	lncRNA	0.411747	2.32071	0.421894	0.999422	T2D-PD
ENSG00000236255:AC009404.1	lncRNA	-0.652016	1.69364	0.421941	0.999422	T2D-PD
ENSG00000256150:ITFG2-AS1	lncRNA	0.391827	2.41118	0.421999	0.999422	T2D-PD
ENSG00000169429:CXCL8	protein_coding	-0.808564	3.28267	0.422087	0.999422	T2D-PD
ENSG00000171148:TADA3	protein_coding	0.139542	5.7628	0.422141	0.999422	T2D-PD
ENSG00000047662:FAM184B	protein_coding	-0.454299	2.68126	0.422206	0.999422	T2D-PD
ENSG00000076662:ICAM3	protein_coding	0.666705	1.49666	0.422206	0.999422	T2D-PD
ENSG00000261799:AC007406.5	lncRNA	-0.309336	2.98656	0.422337	0.999422	T2D-PD
ENSG00000184922:FMNL1	protein_coding	-0.29948	3.06902	0.422374	0.999422	T2D-PD
ENSG00000125843:AP5S1	protein_coding	0.251602	3.40489	0.422381	0.999422	T2D-PD
ENSG00000151746:BICD1	protein_coding	0.179139	4.42519	0.42241	0.999422	T2D-PD
ENSG00000100319:ZMAT5	protein_coding	-0.218499	3.98211	0.422474	0.999422	T2D-PD
ENSG00000070423:RNF126	protein_coding	-0.170287	4.77245	0.422699	0.999422	T2D-PD
ENSG00000155313:USP25	protein_coding	0.155773	5.21635	0.422784	0.999422	T2D-PD
ENSG00000130958:SLC35D2	protein_coding	-0.169783	4.76219	0.422851	0.999422	T2D-PD
ENSG00000172824:CES4A	protein_coding	-0.183081	4.86344	0.422902	0.999422	T2D-PD
ENSG00000170852:KBTBD2	protein_coding	-0.218821	3.95296	0.422915	0.999422	T2D-PD
ENSG00000235529:AGAP1-IT1	sense_intronic	0.588162	1.90892	0.422932	0.999422	T2D-PD
ENSG00000152061:RABGAP1L	protein_coding	0.130903	6.01919	0.423199	0.999422	T2D-PD
ENSG00000261064:LINC02256	lncRNA	0.270468	4.0436	0.423228	0.999422	T2D-PD
ENSG00000079950:STX7	protein_coding	-0.148125	5.12314	0.423379	0.999422	T2D-PD
ENSG00000181004:BBS12	protein_coding	-0.251458	3.63963	0.423466	0.999422	T2D-PD
ENSG00000262714:AC007342.5	lncRNA	-0.659127	1.72423	0.4236	0.999422	T2D-PD
ENSG00000100479:POLE2	protein_coding	0.4837	1.67526	0.42363	0.999422	T2D-PD
ENSG00000237436:CAMTA1-DT	lncRNA	-0.620845	1.47899	0.423634	0.999422	T2D-PD
ENSG00000175662:TOM1L2	protein_coding	0.179311	4.5753	0.423702	0.999422	T2D-PD
ENSG00000085415:SEH1L	protein_coding	-0.241054	3.919	0.423719	0.999422	T2D-PD
ENSG00000134371:CDC73	protein_coding	0.143575	5.59319	0.423782	0.999422	T2D-PD
ENSG00000246985:SOCS2-AS1	processed_transcript	0.502961	2.10306	0.423788	0.999422	T2D-PD
ENSG00000137962:ARHGAP29	protein_coding	0.154356	5.18006	0.42379	0.999422	T2D-PD
ENSG00000130703:OSBPL2	protein_coding	-0.179464	4.44177	0.423796	0.999422	T2D-PD
ENSG00000141380:SS18	protein_coding	-0.143032	5.49131	0.423806	0.999422	T2D-PD
ENSG00000197444:OGDHL	protein_coding	-0.228171	4.2519	0.42382	0.999422	T2D-PD
ENSG00000132824:SERINC3	protein_coding	-0.12212	6.80092	0.423851	0.999422	T2D-PD
ENSG00000197321:SVIL	protein_coding	0.458632	2.19055	0.423854	0.999422	T2D-PD
ENSG00000211460:TSN	protein_coding	0.155914	5.45295	0.424015	0.999422	T2D-PD
ENSG00000006282:SPATA20	protein_coding	-0.244719	3.93743	0.424052	0.999422	T2D-PD
ENSG00000166199:ALKBH3	protein_coding	0.291959	4.00387	0.424062	0.999422	T2D-PD
ENSG00000285892:AC006043.1	lncRNA	-0.559262	1.87412	0.424072	0.999422	T2D-PD
ENSG00000124795:DEK	protein_coding	0.137799	6.5521	0.424135	0.999422	T2D-PD
ENSG00000137857:DUOX1	protein_coding	0.516349	2.05395	0.424282	0.999422	T2D-PD
ENSG00000036054:TBC1D23	protein_coding	0.163552	4.57797	0.424327	0.999422	T2D-PD
ENSG00000205765:C5orf51	protein_coding	-0.204258	3.96415	0.424462	0.999422	T2D-PD
ENSG00000117155:SSX2IP	protein_coding	0.139531	6.54076	0.424482	0.999422	T2D-PD
ENSG00000165660:ABRAXAS2	protein_coding	-0.221118	3.75299	0.424501	0.999422	T2D-PD
ENSG00000263590:LINC02591	lncRNA	0.241803	3.48574	0.424567	0.999422	T2D-PD
ENSG00000241316:SUCLG2-AS1	lncRNA	0.228331	3.93698	0.424614	0.999422	T2D-PD
ENSG00000245970:AP003352.1	lncRNA	-0.787423	1.48839	0.424725	0.999422	T2D-PD
ENSG00000132429:POPDC3	protein_coding	0.694528	1.59568	0.424759	0.999422	T2D-PD
ENSG00000138735:PDE5A	protein_coding	0.316478	2.96114	0.424775	0.999422	T2D-PD
ENSG00000270638:AL023806.1	lncRNA	-0.474054	2.19777	0.4249	0.999422	T2D-PD
ENSG00000142794:NBPF3	protein_coding	-0.484909	2.36029	0.425039	0.999422	T2D-PD
ENSG00000136868:SLC31A1	protein_coding	0.216078	4.1696	0.42504	0.999422	T2D-PD
ENSG00000123144:TRIR	protein_coding	-0.134288	7.40792	0.425074	0.999422	T2D-PD
ENSG00000155368:DBI	protein_coding	0.140902	7.60621	0.425103	0.999422	T2D-PD
ENSG00000272562:AL512343.2	lncRNA	0.704784	1.45704	0.425135	0.999422	T2D-PD
ENSG00000274895:AC011700.1	lncRNA	0.688673	1.51174	0.425317	0.999422	T2D-PD
ENSG00000099999:RNF215	protein_coding	0.566238	2.05607	0.42532	0.999422	T2D-PD
ENSG00000184349:EFNA5	protein_coding	-0.154396	5.49957	0.425332	0.999422	T2D-PD
ENSG00000144867:SRPRB	protein_coding	-0.14916	5.2181	0.425371	0.999422	T2D-PD
ENSG00000071243:ING3	protein_coding	0.177543	4.57927	0.425373	0.999422	T2D-PD
ENSG00000166689:PLEKHA7	protein_coding	-0.353242	2.64914	0.425414	0.999422	T2D-PD
ENSG00000072756:TRNT1	protein_coding	0.186038	4.49784	0.425522	0.999422	T2D-PD
ENSG00000284954:AL662884.3	lncRNA	-0.447384	2.40922	0.425524	0.999422	T2D-PD
ENSG00000069011:PITX1	protein_coding	-0.76445	1.32597	0.425594	0.999422	T2D-PD
ENSG00000138688:KIAA1109	protein_coding	-0.136445	5.96618	0.425667	0.999422	T2D-PD
ENSG00000185053:SGCZ	protein_coding	-0.223764	1.42788	0.425709	0.999422	T2D-PD
ENSG00000103227:LMF1	protein_coding	-0.223192	4.15035	0.425716	0.999422	T2D-PD
ENSG00000133816:MICAL2	protein_coding	-0.666126	1.53558	0.425741	0.999422	T2D-PD
ENSG00000145642:SHISAL2B	protein_coding	0.255064	7.73749	0.425757	0.999422	T2D-PD
ENSG00000089053:ANAPC5	protein_coding	0.139028	6.04622	0.425788	0.999422	T2D-PD
ENSG00000151743:AMN1	protein_coding	0.179168	4.27919	0.425789	0.999422	T2D-PD
ENSG00000130731:METTL26	protein_coding	-0.137133	6.19582	0.425815	0.999422	T2D-PD
ENSG00000168496:FEN1	protein_coding	-0.287533	3.11573	0.425962	0.999422	T2D-PD
ENSG00000184436:THAP7	protein_coding	0.14146	5.36564	0.425988	0.999422	T2D-PD
ENSG00000138073:PREB	protein_coding	-0.220675	3.96641	0.426	0.999422	T2D-PD
ENSG00000139537:CCDC65	protein_coding	-0.978873	1.4404	0.426278	0.999422	T2D-PD
ENSG00000008018:PSMB1	protein_coding	0.138949	7.84199	0.426364	0.999422	T2D-PD
ENSG00000170962:PDGFD	protein_coding	-0.301251	3.5332	0.426553	0.999422	T2D-PD
ENSG00000126456:IRF3	protein_coding	0.155483	4.94575	0.42657	0.999422	T2D-PD
ENSG00000203618:GP1BB	protein_coding	-0.175094	4.4576	0.426606	0.999422	T2D-PD
ENSG00000154265:ABCA5	protein_coding	0.133191	6.31939	0.426665	0.999422	T2D-PD
ENSG00000261226:AC092384.3	lncRNA	-0.780839	1.44352	0.426759	0.999422	T2D-PD
ENSG00000258057:BCDIN3D-AS1	antisense	-0.630012	1.84321	0.426778	0.999422	T2D-PD
ENSG00000037637:FBXO42	protein_coding	-0.209441	4.02795	0.426794	0.999422	T2D-PD
ENSG00000031003:FAM13B	protein_coding	-0.178114	4.62102	0.426852	0.999422	T2D-PD
ENSG00000054392:HHAT	protein_coding	-0.371201	2.74564	0.426922	0.999422	T2D-PD
ENSG00000272345:AL031775.1	lncRNA	0.682656	1.52002	0.426926	0.999422	T2D-PD
ENSG00000176428:VPS37D	protein_coding	-0.2352	3.59112	0.426975	0.999422	T2D-PD
ENSG00000014257:ACPP	protein_coding	0.553172	1.93959	0.42707	0.999422	T2D-PD
ENSG00000182165:TP53TG1	lincRNA	-0.163998	5.64719	0.427198	0.999422	T2D-PD
ENSG00000091483:FH	protein_coding	0.163116	5.12918	0.427447	0.999422	T2D-PD
ENSG00000213853:EMP2	protein_coding	-0.157295	5.49958	0.427572	0.999422	T2D-PD
ENSG00000072958:AP1M1	protein_coding	0.259662	3.8719	0.42783	0.999422	T2D-PD
ENSG00000172663:TMEM134	protein_coding	0.156123	5.07319	0.427932	0.999422	T2D-PD
ENSG00000184007:PTP4A2	protein_coding	0.127191	6.95112	0.427959	0.999422	T2D-PD
ENSG00000173406:DAB1	protein_coding	0.357956	3.06994	0.428017	0.999422	T2D-PD
ENSG00000256269:HMBS	protein_coding	-0.320922	3.08585	0.428037	0.999422	T2D-PD
ENSG00000019144:PHLDB1	protein_coding	-0.425044	2.27154	0.428063	0.999422	T2D-PD
ENSG00000108468:CBX1	protein_coding	-0.148066	5.1492	0.428094	0.999422	T2D-PD
ENSG00000170469:SPATA24	protein_coding	-0.296858	3.0761	0.428178	0.999422	T2D-PD
ENSG00000233175:AC008105.1	lncRNA	0.488098	1.97228	0.428183	0.999422	T2D-PD
ENSG00000114353:GNAI2	protein_coding	-0.115636	7.19546	0.42826	0.999422	T2D-PD
ENSG00000141084:RANBP10	protein_coding	0.293369	3.05648	0.428287	0.999422	T2D-PD
ENSG00000109686:SH3D19	protein_coding	-0.276065	3.15069	0.428397	0.999422	T2D-PD
ENSG00000198464:ZNF480	protein_coding	0.194166	4.07699	0.428544	0.999422	T2D-PD
ENSG00000117410:ATP6V0B	protein_coding	0.131065	8.44468	0.428545	0.999422	T2D-PD
ENSG00000163626:COX18	protein_coding	-0.242055	3.55884	0.428663	0.999422	T2D-PD
ENSG00000173456:RNF26	protein_coding	-0.19412	4.10727	0.428728	0.999422	T2D-PD
ENSG00000130150:MOSPD2	protein_coding	-0.23098	3.63556	0.428771	0.999422	T2D-PD
ENSG00000240972:MIF	protein_coding	-0.166053	10.3274	0.428826	0.999422	T2D-PD
ENSG00000130803:ZNF317	protein_coding	0.228844	3.64655	0.428921	0.999422	T2D-PD
ENSG00000100243:CYB5R3	protein_coding	-0.125088	6.6612	0.429165	0.999422	T2D-PD
ENSG00000153363:LINC00467	processed_transcript	0.166174	5.30747	0.42948	0.999422	T2D-PD
ENSG00000185238:PRMT3	protein_coding	0.318297	2.95609	0.429502	0.999422	T2D-PD
ENSG00000265791:AC127024.4	lncRNA	0.72397	1.57331	0.429618	0.999422	T2D-PD
ENSG00000223572:CKMT1A	protein_coding	0.224974	3.7496	0.429744	0.999422	T2D-PD
ENSG00000176907:TCIM	protein_coding	-0.708533	1.79289	0.429807	0.999422	T2D-PD
ENSG00000244045:TMEM199	protein_coding	-0.163484	4.65465	0.429814	0.999422	T2D-PD
ENSG00000067840:PDZD4	protein_coding	0.295015	3.28353	0.42982	0.999422	T2D-PD
ENSG00000141580:WDR45B	protein_coding	0.150926	5.52852	0.429854	0.999422	T2D-PD
ENSG00000267278:MAP3K14-AS1	antisense	0.548794	1.82486	0.429873	0.999422	T2D-PD
ENSG00000118363:SPCS2	protein_coding	0.128654	7.5694	0.429875	0.999422	T2D-PD
ENSG00000158623:COPG2	protein_coding	-0.287732	3.27208	0.429967	0.999422	T2D-PD
ENSG00000136280:CCM2	protein_coding	-0.174452	5.06134	0.430022	0.999422	T2D-PD
ENSG00000090971:NAT14	protein_coding	-0.153988	5.24755	0.430076	0.999422	T2D-PD
ENSG00000137274:BPHL	protein_coding	-0.155232	4.86994	0.430113	0.999422	T2D-PD
ENSG00000204842:ATXN2	protein_coding	0.138238	6.1198	0.430133	0.999422	T2D-PD
ENSG00000124486:USP9X	protein_coding	-0.124688	6.17583	0.430346	0.999422	T2D-PD
ENSG00000100401:RANGAP1	protein_coding	-0.185606	4.57105	0.430523	0.999422	T2D-PD
ENSG00000169221:TBC1D10B	protein_coding	-0.211843	3.946	0.430556	0.999422	T2D-PD
ENSG00000144451:SPAG16	protein_coding	0.14409	6.10206	0.43057	0.999422	T2D-PD
ENSG00000122026:RPL21	protein_coding	-0.163643	10.5603	0.430581	0.999422	T2D-PD
ENSG00000072501:SMC1A	protein_coding	0.15256	5.31293	0.430654	0.999422	T2D-PD
ENSG00000069493:CLEC2D	protein_coding	-0.609732	1.70533	0.430668	0.999422	T2D-PD
ENSG00000152932:RAB3C	protein_coding	0.133079	6.25765	0.430706	0.999422	T2D-PD
ENSG00000106546:AHR	protein_coding	0.170058	5.72422	0.430902	0.999422	T2D-PD
ENSG00000198938:MT-CO3	protein_coding	0.167566	14.4964	0.431011	0.999422	T2D-PD
ENSG00000067646:ZFY	protein_coding	-0.271281	3.49964	0.431049	0.999422	T2D-PD
ENSG00000129566:TEP1	protein_coding	-0.277825	3.34465	0.431105	0.999422	T2D-PD
ENSG00000173258:ZNF483	protein_coding	-0.134823	7.01081	0.431136	0.999422	T2D-PD
ENSG00000173013:CCDC96	protein_coding	0.29979	3.03233	0.431156	0.999422	T2D-PD
ENSG00000131127:ZNF141	protein_coding	0.189875	4.74681	0.431261	0.999422	T2D-PD
ENSG00000204071:TCEAL6	protein_coding	0.237022	3.58055	0.431333	0.999422	T2D-PD
ENSG00000134042:MRO	protein_coding	-0.613107	1.69829	0.431404	0.999422	T2D-PD
ENSG00000144455:SUMF1	protein_coding	0.171776	4.65187	0.431425	0.999422	T2D-PD
ENSG00000165195:PIGA	protein_coding	0.341816	2.6517	0.431632	0.999422	T2D-PD
ENSG00000128849:CGNL1	protein_coding	0.74853	1.56186	0.431701	0.999422	T2D-PD
ENSG00000121931:LRIF1	protein_coding	0.205032	4.02393	0.431768	0.999422	T2D-PD
ENSG00000147650:LRP12	protein_coding	0.163	4.81518	0.431778	0.999422	T2D-PD
ENSG00000244687:UBE2V1	protein_coding	0.126818	6.42215	0.431821	0.999422	T2D-PD
ENSG00000114650:SCAP	protein_coding	0.164959	4.44859	0.431929	0.999422	T2D-PD
ENSG00000067182:TNFRSF1A	protein_coding	0.134639	6.40333	0.432104	0.999422	T2D-PD
ENSG00000168792:ABHD15	protein_coding	-0.144602	5.17772	0.432176	0.999422	T2D-PD
ENSG00000275389:AC068790.9	lncRNA	-0.78552	1.68703	0.432192	0.999422	T2D-PD
ENSG00000106268:NUDT1	protein_coding	0.256412	3.32342	0.432236	0.999422	T2D-PD
ENSG00000144583:MARCH4	protein_coding	-0.200553	4.26481	0.43226	0.999422	T2D-PD
ENSG00000133112:TPT1	protein_coding	-0.186227	10.9764	0.432379	0.999422	T2D-PD
ENSG00000169093:ASMTL	protein_coding	0.170661	4.55774	0.432386	0.999422	T2D-PD
ENSG00000120437:ACAT2	protein_coding	0.210253	4.43154	0.432389	0.999422	T2D-PD
ENSG00000132549:VPS13B	protein_coding	0.171754	4.31664	0.43241	0.999422	T2D-PD
ENSG00000141985:SH3GL1	protein_coding	0.181502	4.23024	0.432536	0.999422	T2D-PD
ENSG00000198756:COLGALT2	protein_coding	-0.451583	2.47312	0.432578	0.999422	T2D-PD
ENSG00000185002:RFX6	protein_coding	0.169759	5.32671	0.43271	0.999422	T2D-PD
ENSG00000204390:HSPA1L	protein_coding	-0.532648	2.1709	0.43271	0.999422	T2D-PD
ENSG00000271855:AC073195.1	lncRNA	-0.435111	2.58923	0.432734	0.999422	T2D-PD
ENSG00000184497:TMEM255B	protein_coding	-0.429442	2.30599	0.432772	0.999422	T2D-PD
ENSG00000188092:GPR89B	protein_coding	-0.406637	2.41411	0.432817	0.999422	T2D-PD
ENSG00000151239:TWF1	protein_coding	-0.129443	5.99341	0.432855	0.999422	T2D-PD
ENSG00000164983:TMEM65	protein_coding	-0.152205	5.44363	0.432873	0.999422	T2D-PD
ENSG00000020129:NCDN	protein_coding	-0.234482	3.71935	0.43306	0.999422	T2D-PD
ENSG00000280433:FP565260.6	protein_coding	-0.666373	1.61938	0.433115	0.999422	T2D-PD
ENSG00000165655:ZNF503	protein_coding	-0.176732	6.03789	0.433154	0.999422	T2D-PD
ENSG00000143252:SDHC	protein_coding	-0.136792	6.61316	0.433205	0.999422	T2D-PD
ENSG00000058804:NDC1	protein_coding	-0.307926	2.77094	0.43324	0.999422	T2D-PD
ENSG00000164684:ZNF704	protein_coding	-0.304966	3.2345	0.433361	0.999422	T2D-PD
ENSG00000140943:MBTPS1	protein_coding	0.141816	5.93674	0.433368	0.999422	T2D-PD
ENSG00000114331:ACAP2	protein_coding	-0.136362	5.72253	0.433368	0.999422	T2D-PD
ENSG00000178878:APOLD1	protein_coding	-0.430712	1.95385	0.433514	0.999422	T2D-PD
ENSG00000125505:MBOAT7	protein_coding	0.154281	4.87823	0.433542	0.999422	T2D-PD
ENSG00000077585:GPR137B	protein_coding	-0.262207	3.42689	0.433563	0.999422	T2D-PD
ENSG00000160951:PTGER1	protein_coding	-0.646282	1.68099	0.433574	0.999422	T2D-PD
ENSG00000109475:RPL34	protein_coding	-0.171459	10.4066	0.43358	0.999422	T2D-PD
ENSG00000135338:LCA5	protein_coding	0.22102	3.9447	0.433603	0.999422	T2D-PD
ENSG00000196743:GM2A	protein_coding	-0.193568	4.16094	0.433634	0.999422	T2D-PD
ENSG00000168612:ZSWIM1	protein_coding	-0.403701	2.46762	0.433689	0.999422	T2D-PD
ENSG00000273107:AL512598.1	lncRNA	-0.466166	2.12801	0.433797	0.999422	T2D-PD
ENSG00000177042:TMEM80	protein_coding	0.15276	5.08946	0.433838	0.999422	T2D-PD
ENSG00000131503:ANKHD1	protein_coding	0.127892	6.00303	0.433869	0.999422	T2D-PD
ENSG00000152092:ASTN1	protein_coding	-0.247149	3.33978	0.433968	0.999422	T2D-PD
ENSG00000222020:HDAC4-AS1	lncRNA	0.271873	3.34601	0.434069	0.999422	T2D-PD
ENSG00000213246:SUPT4H1	protein_coding	-0.160387	5.40014	0.4341	0.999422	T2D-PD
ENSG00000198520:ARMH1	protein_coding	-0.535773	1.89131	0.434108	0.999422	T2D-PD
ENSG00000163531:NFASC	protein_coding	0.134831	5.91541	0.434135	0.999422	T2D-PD
ENSG00000136108:CKAP2	protein_coding	-0.289267	3.12779	0.434143	0.999422	T2D-PD
ENSG00000197771:MCMBP	protein_coding	0.153953	4.84708	0.434169	0.999422	T2D-PD
ENSG00000196419:XRCC6	protein_coding	0.115256	7.2665	0.434229	0.999422	T2D-PD
ENSG00000135778:NTPCR	protein_coding	0.176437	5.60286	0.434282	0.999422	T2D-PD
ENSG00000001497:LAS1L	protein_coding	0.19713	4.08569	0.434304	0.999422	T2D-PD
ENSG00000142676:RPL11	protein_coding	-0.157777	10.6936	0.434435	0.999422	T2D-PD
ENSG00000170471:RALGAPB	protein_coding	0.180811	4.6851	0.434495	0.999422	T2D-PD
ENSG00000141448:GATA6	protein_coding	-0.162662	4.57192	0.434522	0.999422	T2D-PD
ENSG00000145882:PCYOX1L	protein_coding	0.297732	3.10953	0.434522	0.999422	T2D-PD
ENSG00000160049:DFFA	protein_coding	0.152863	4.96306	0.434554	0.999422	T2D-PD
ENSG00000139168:ZCRB1	protein_coding	0.134386	6.56238	0.434618	0.999422	T2D-PD
ENSG00000198932:GPRASP1	protein_coding	0.152264	5.46416	0.434682	0.999422	T2D-PD
ENSG00000276517:AL133243.3	lncRNA	0.302645	3.28554	0.4348	0.999422	T2D-PD
ENSG00000272325:NUDT3	protein_coding	-0.13583	6.11061	0.434872	0.999422	T2D-PD
ENSG00000138029:HADHB	protein_coding	0.134564	6.34302	0.434953	0.999422	T2D-PD
ENSG00000234511:C5orf58	protein_coding	0.805894	1.38374	0.434972	0.999422	T2D-PD
ENSG00000023734:STRAP	protein_coding	0.144067	6.48647	0.435148	0.999422	T2D-PD
ENSG00000261485:PAN3-AS1	antisense	-0.501678	1.9382	0.435183	0.999422	T2D-PD
ENSG00000157077:ZFYVE9	protein_coding	0.179128	4.12767	0.43519	0.999422	T2D-PD
ENSG00000261187:AC079322.1	lncRNA	-0.598288	1.85149	0.435195	0.999422	T2D-PD
ENSG00000005075:POLR2J	protein_coding	-0.14653	6.52487	0.435206	0.999422	T2D-PD
ENSG00000188283:ZNF383	protein_coding	0.246429	3.42597	0.435213	0.999422	T2D-PD
ENSG00000134597:RBMX2	protein_coding	-0.187927	4.55393	0.435375	0.999422	T2D-PD
ENSG00000131398:KCNC3	protein_coding	0.223787	3.59427	0.435388	0.999422	T2D-PD
ENSG00000156171:DRAM2	protein_coding	0.191662	4.61298	0.43542	0.999422	T2D-PD
ENSG00000277383:AC010331.1	lncRNA	0.372742	2.82917	0.435433	0.999422	T2D-PD
ENSG00000064419:TNPO3	protein_coding	-0.196044	4.29598	0.435433	0.999422	T2D-PD
ENSG00000223802:CERS1	protein_coding	0.397871	2.43338	0.43549	0.999422	T2D-PD
ENSG00000281005:LINC00921	lncRNA	0.501592	1.91591	0.435558	0.999422	T2D-PD
ENSG00000256967:AC018653.3	lncRNA	0.637449	1.60276	0.435617	0.999422	T2D-PD
ENSG00000127124:HIVEP3	protein_coding	-0.206333	3.99706	0.435821	0.999422	T2D-PD
ENSG00000171763:SPATA5L1	protein_coding	-0.291008	2.97036	0.435841	0.999422	T2D-PD
ENSG00000182512:GLRX5	protein_coding	-0.14968	6.15943	0.435864	0.999422	T2D-PD
ENSG00000205084:TMEM231	protein_coding	0.27436	3.24482	0.435917	0.999422	T2D-PD
ENSG00000179082:C9orf106	processed_transcript	-0.566255	2.10476	0.435967	0.999422	T2D-PD
ENSG00000276529:AP001505.1	lncRNA	-0.608388	1.68687	0.436013	0.999422	T2D-PD
ENSG00000100014:SPECC1L	protein_coding	-0.141452	5.1571	0.436062	0.999422	T2D-PD
ENSG00000198755:RPL10A	protein_coding	-0.157167	9.49499	0.436132	0.999422	T2D-PD
ENSG00000070413:DGCR2	protein_coding	0.148887	5.3735	0.436176	0.999422	T2D-PD
ENSG00000224078:SNHG14	processed_transcript	0.142271	8.16337	0.436197	0.999422	T2D-PD
ENSG00000135900:MRPL44	protein_coding	0.175123	4.55078	0.436223	0.999422	T2D-PD
ENSG00000132464:ENAM	protein_coding	-0.295244	3.62886	0.436341	0.999422	T2D-PD
ENSG00000168453:HR	protein_coding	-0.533487	2.14017	0.436395	0.999422	T2D-PD
ENSG00000182359:KBTBD3	protein_coding	0.194245	4.52268	0.436436	0.999422	T2D-PD
ENSG00000090520:DNAJB11	protein_coding	0.139745	5.24436	0.436478	0.999422	T2D-PD
ENSG00000175220:ARHGAP1	protein_coding	-0.150786	5.3523	0.436507	0.999422	T2D-PD
ENSG00000243509:TNFRSF6B	protein_coding	-0.651002	1.63498	0.436525	0.999422	T2D-PD
ENSG00000185909:KLHDC8B	protein_coding	0.238511	3.52577	0.436574	0.999422	T2D-PD
ENSG00000284721:AL662907.3	lncRNA	-0.69752	1.7059	0.436606	0.999422	T2D-PD
ENSG00000117614:SYF2	protein_coding	-0.136611	6.40051	0.436646	0.999422	T2D-PD
ENSG00000114859:CLCN2	protein_coding	-0.433201	2.20686	0.436979	0.999422	T2D-PD
ENSG00000100129:EIF3L	protein_coding	-0.14713	6.59365	0.437037	0.999422	T2D-PD
ENSG00000125482:TTF1	protein_coding	0.171361	4.65948	0.437041	0.999422	T2D-PD
ENSG00000101752:MIB1	protein_coding	-0.136147	5.5111	0.437151	0.999422	T2D-PD
ENSG00000060237:WNK1	protein_coding	0.125567	6.43568	0.437175	0.999422	T2D-PD
ENSG00000128944:KNSTRN	protein_coding	0.389341	2.3636	0.437191	0.999422	T2D-PD
ENSG00000185156:MFSD6L	protein_coding	0.393011	2.62421	0.437237	0.999422	T2D-PD
ENSG00000022277:RTF2	protein_coding	0.128916	6.01343	0.437447	0.999422	T2D-PD
ENSG00000138381:ASNSD1	protein_coding	0.18454	4.89943	0.437484	0.999422	T2D-PD
ENSG00000151117:TMEM86A	protein_coding	0.355254	2.59378	0.437564	0.999422	T2D-PD
ENSG00000206579:XKR4	protein_coding	-0.220172	4.05377	0.437615	0.999422	T2D-PD
ENSG00000159069:FBXW5	protein_coding	-0.137066	6.03887	0.437627	0.999422	T2D-PD
ENSG00000106789:CORO2A	protein_coding	-0.242182	3.82729	0.437715	0.999422	T2D-PD
ENSG00000171094:ALK	protein_coding	-0.769932	1.36068	0.437762	0.999422	T2D-PD
ENSG00000162702:ZNF281	protein_coding	-0.164559	4.55549	0.437871	0.999422	T2D-PD
ENSG00000260588:AC027702.1	lncRNA	-0.573721	1.56166	0.437884	0.999422	T2D-PD
ENSG00000124541:RRP36	protein_coding	0.13342	5.25536	0.437891	0.999422	T2D-PD
ENSG00000218739:CEBPZOS	protein_coding	-0.136041	5.97764	0.437893	0.999422	T2D-PD
ENSG00000172671:ZFAND4	protein_coding	-0.261612	3.14308	0.437956	0.999422	T2D-PD
ENSG00000110768:GTF2H1	protein_coding	0.170715	4.30999	0.437996	0.999422	T2D-PD
ENSG00000100441:KHNYN	protein_coding	-0.209523	3.96907	0.438068	0.999422	T2D-PD
ENSG00000183773:AIFM3	protein_coding	0.447211	2.05055	0.438069	0.999422	T2D-PD
ENSG00000095261:PSMD5	protein_coding	0.177453	4.26705	0.43834	0.999422	T2D-PD
ENSG00000103245:CIAO3	protein_coding	-0.220437	3.75793	0.438379	0.999422	T2D-PD
ENSG00000198954:KIF1BP	protein_coding	-0.147433	5.57882	0.438396	0.999422	T2D-PD
ENSG00000206127:GOLGA8O	protein_coding	-0.636396	1.73744	0.438473	0.999422	T2D-PD
ENSG00000162695:SLC30A7	protein_coding	0.148393	5.01244	0.438524	0.999422	T2D-PD
ENSG00000130479:MAP1S	protein_coding	-0.20164	4.23886	0.438553	0.999422	T2D-PD
ENSG00000102362:SYTL4	protein_coding	0.343743	2.55689	0.438684	0.999422	T2D-PD
ENSG00000135205:CCDC146	protein_coding	-0.576575	1.87136	0.438717	0.999422	T2D-PD
ENSG00000109066:TMEM104	protein_coding	-0.320506	2.8598	0.438781	0.999422	T2D-PD
ENSG00000099622:CIRBP	protein_coding	-0.160893	8.60639	0.438984	0.999422	T2D-PD
ENSG00000197062:ZSCAN26	protein_coding	-0.269436	3.4941	0.438986	0.999422	T2D-PD
ENSG00000170791:CHCHD7	protein_coding	0.139023	5.50854	0.439007	0.999422	T2D-PD
ENSG00000154153:RETREG1	protein_coding	0.15439	4.82479	0.439075	0.999422	T2D-PD
ENSG00000005812:FBXL3	protein_coding	-0.172607	4.87921	0.439148	0.999422	T2D-PD
ENSG00000178233:TMEM151B	protein_coding	-0.574302	1.69452	0.439161	0.999422	T2D-PD
ENSG00000124440:HIF3A	protein_coding	0.831272	1.49896	0.439186	0.999422	T2D-PD
ENSG00000241764:AC002467.1	lncRNA	-0.360628	3.18423	0.439357	0.999422	T2D-PD
ENSG00000131149:GSE1	protein_coding	-0.136908	5.78071	0.439371	0.999422	T2D-PD
ENSG00000103534:TMC5	protein_coding	0.41576	3.07593	0.439413	0.999422	T2D-PD
ENSG00000153767:GTF2E1	protein_coding	-0.285687	3.00876	0.439479	0.999422	T2D-PD
ENSG00000133028:SCO1	protein_coding	-0.164298	4.61947	0.439502	0.999422	T2D-PD
ENSG00000281649:EBLN3P	lncRNA	-0.124428	6.20083	0.43955	0.999422	T2D-PD
ENSG00000262155:LINC02175	lncRNA	0.406489	2.578	0.439607	0.999422	T2D-PD
ENSG00000276148:AC084824.5	lncRNA	0.721204	1.55977	0.439813	0.999422	T2D-PD
ENSG00000141384:TAF4B	protein_coding	-0.630014	1.6421	0.439889	0.999422	T2D-PD
ENSG00000171522:PTGER4	protein_coding	0.642599	1.73981	0.440046	0.999422	T2D-PD
ENSG00000141934:PLPP2	protein_coding	0.583382	1.54345	0.440115	0.999422	T2D-PD
ENSG00000147234:FRMPD3	protein_coding	0.361827	2.84173	0.440116	0.999422	T2D-PD
ENSG00000066654:THUMPD1	protein_coding	-0.147577	5.59538	0.440295	0.999422	T2D-PD
ENSG00000185499:MUC1	protein_coding	0.355378	2.84751	0.440335	0.999422	T2D-PD
ENSG00000135821:GLUL	protein_coding	0.168135	5.49099	0.440349	0.999422	T2D-PD
ENSG00000230487:PSMG3-AS1	lincRNA	-0.257179	3.39338	0.440382	0.999422	T2D-PD
ENSG00000172379:ARNT2	protein_coding	-0.200253	4.24426	0.440401	0.999422	T2D-PD
ENSG00000074590:NUAK1	protein_coding	-0.17321	4.31081	0.44066	0.999422	T2D-PD
ENSG00000132155:RAF1	protein_coding	0.194925	4.67352	0.440669	0.999422	T2D-PD
ENSG00000224660:SH3BP5-AS1	antisense	0.33369	2.49702	0.440715	0.999422	T2D-PD
ENSG00000101974:ATP11C	protein_coding	-0.470881	2.08705	0.440744	0.999422	T2D-PD
ENSG00000104267:CA2	protein_coding	-0.567742	1.98537	0.440892	0.999422	T2D-PD
ENSG00000189195:BTBD8	protein_coding	0.173793	4.74384	0.440991	0.999422	T2D-PD
ENSG00000134698:AGO4	protein_coding	0.239443	3.33675	0.441113	0.999422	T2D-PD
ENSG00000067704:IARS2	protein_coding	0.147268	5.50483	0.441189	0.999422	T2D-PD
ENSG00000286024:AC026803.3	lncRNA	-0.627056	1.48991	0.441201	0.999422	T2D-PD
ENSG00000240875:LINC00886	lincRNA	0.420776	2.53078	0.441408	0.999422	T2D-PD
ENSG00000167380:ZNF226	protein_coding	0.149057	4.98313	0.441609	0.999422	T2D-PD
ENSG00000144837:PLA1A	protein_coding	-0.430748	2.39946	0.44163	0.999422	T2D-PD
ENSG00000181830:SLC35C1	protein_coding	0.221026	3.53544	0.44176	0.999422	T2D-PD
ENSG00000141349:G6PC3	protein_coding	-0.134769	5.45946	0.44177	0.999422	T2D-PD
ENSG00000164118:CEP44	protein_coding	0.244881	4.10524	0.441773	0.999422	T2D-PD
ENSG00000105401:CDC37	protein_coding	0.133003	5.58725	0.441789	0.999422	T2D-PD
ENSG00000162755:KLHDC9	protein_coding	-0.195773	3.93841	0.441844	0.999422	T2D-PD
ENSG00000127603:MACF1	protein_coding	0.12285	7.02047	0.441979	0.999422	T2D-PD
ENSG00000100714:MTHFD1	protein_coding	-0.224746	3.585	0.442043	0.999422	T2D-PD
ENSG00000186231:KLHL32	protein_coding	0.463171	2.29016	0.442182	0.999422	T2D-PD
ENSG00000214655:ZSWIM8	protein_coding	0.158036	4.75022	0.442197	0.999422	T2D-PD
ENSG00000225442:MPRIP-AS1	antisense	0.471975	1.95872	0.442392	0.999422	T2D-PD
ENSG00000267508:ZNF285	protein_coding	0.554753	1.71657	0.442461	0.999422	T2D-PD
ENSG00000111348:ARHGDIB	protein_coding	-0.597929	1.82148	0.442481	0.999422	T2D-PD
ENSG00000147403:RPL10	protein_coding	-0.164528	10.3681	0.442485	0.999422	T2D-PD
ENSG00000136114:THSD1	protein_coding	0.681881	1.50891	0.442533	0.999422	T2D-PD
ENSG00000273186:AL359091.5	sense_intronic	0.514892	1.75023	0.442624	0.999422	T2D-PD
ENSG00000188677:PARVB	protein_coding	-0.194649	4.77211	0.442656	0.999422	T2D-PD
ENSG00000257621:PSMA3-AS1	lncRNA	-0.125127	5.96094	0.442675	0.999422	T2D-PD
ENSG00000147813:NAPRT	protein_coding	-0.227523	4.29895	0.442787	0.999422	T2D-PD
ENSG00000148154:UGCG	protein_coding	0.178077	4.51372	0.442817	0.999422	T2D-PD
ENSG00000108443:RPS6KB1	protein_coding	0.190705	4.25942	0.442823	0.999422	T2D-PD
ENSG00000166454:ATMIN	protein_coding	-0.143939	5.04439	0.44286	0.999422	T2D-PD
ENSG00000070214:SLC44A1	protein_coding	-0.147086	5.58281	0.44287	0.999422	T2D-PD
ENSG00000159210:SNF8	protein_coding	0.143118	6.14843	0.442921	0.999422	T2D-PD
ENSG00000248749:AC104063.1	lncRNA	0.63234	1.69406	0.442966	0.999422	T2D-PD
ENSG00000169908:TM4SF1	protein_coding	0.165358	4.93163	0.44303	0.999422	T2D-PD
ENSG00000164168:TMEM184C	protein_coding	-0.235585	3.37183	0.443049	0.999422	T2D-PD
ENSG00000226479:TMEM185B	protein_coding	0.231304	3.3423	0.443179	0.999422	T2D-PD
ENSG00000260903:XKR7	protein_coding	0.298281	3.00005	0.443234	0.999422	T2D-PD
ENSG00000115825:PRKD3	protein_coding	-0.154436	4.93682	0.443234	0.999422	T2D-PD
ENSG00000254772:EEF1G	protein_coding	-0.136561	9.53704	0.443236	0.999422	T2D-PD
ENSG00000144810:COL8A1	protein_coding	0.703473	1.44108	0.443322	0.999422	T2D-PD
ENSG00000176049:JAKMIP2	protein_coding	0.161951	4.88563	0.443371	0.999422	T2D-PD
ENSG00000077514:POLD3	protein_coding	0.211289	3.67169	0.443373	0.999422	T2D-PD
ENSG00000228192:AL512353.1	lncRNA	-0.72842	1.68868	0.443508	0.999422	T2D-PD
ENSG00000131100:ATP6V1E1	protein_coding	-0.125388	6.68214	0.443525	0.999422	T2D-PD
ENSG00000174567:GOLT1A	protein_coding	0.182598	4.6143	0.443623	0.999422	T2D-PD
ENSG00000118600:RXYLT1	protein_coding	-0.180126	5.54355	0.443654	0.999422	T2D-PD
ENSG00000130294:KIF1A	protein_coding	-0.12102	6.77929	0.443663	0.999422	T2D-PD
ENSG00000006042:TMEM98	protein_coding	0.249288	3.29262	0.443669	0.999422	T2D-PD
ENSG00000088930:XRN2	protein_coding	0.150868	5.59407	0.443669	0.999422	T2D-PD
ENSG00000204706:MAMDC2-AS1	antisense	-0.346391	2.48499	0.443693	0.999422	T2D-PD
ENSG00000141294:LRRC46	protein_coding	-0.711549	1.49706	0.443694	0.999422	T2D-PD
ENSG00000142611:PRDM16	protein_coding	0.614076	1.60137	0.443792	0.999422	T2D-PD
ENSG00000115942:ORC2	protein_coding	0.223385	3.81031	0.443802	0.999422	T2D-PD
ENSG00000234707:AC074351.1	antisense	0.578754	1.75826	0.443876	0.999422	T2D-PD
ENSG00000236137:AL445231.1	lncRNA	-0.680675	1.32976	0.443933	0.999422	T2D-PD
ENSG00000137843:PAK6	protein_coding	-0.229325	3.825	0.443953	0.999422	T2D-PD
ENSG00000172139:SLC9C1	protein_coding	-0.576506	1.80705	0.444057	0.999422	T2D-PD
ENSG00000206052:DOK6	protein_coding	0.393662	3.86964	0.444064	0.999422	T2D-PD
ENSG00000214300:SPDYE3	protein_coding	-0.777514	1.37668	0.444068	0.999422	T2D-PD
ENSG00000168918:INPP5D	protein_coding	-0.893848	1.42283	0.444075	0.999422	T2D-PD
ENSG00000145423:SFRP2	protein_coding	-0.90297	1.54211	0.444081	0.999422	T2D-PD
ENSG00000184508:HDDC3	protein_coding	-0.169597	5.01144	0.444135	0.999422	T2D-PD
ENSG00000165282:PIGO	protein_coding	0.188245	4.13236	0.444157	0.999422	T2D-PD
ENSG00000256223:ZNF10	protein_coding	0.249846	3.69189	0.444224	0.999422	T2D-PD
ENSG00000021776:AQR	protein_coding	-0.148762	5.04542	0.444423	0.999422	T2D-PD
ENSG00000142731:PLK4	protein_coding	-0.63037	1.3763	0.44447	0.999422	T2D-PD
ENSG00000132694:ARHGEF11	protein_coding	-0.245354	3.63581	0.444542	0.999422	T2D-PD
ENSG00000182154:MRPL41	protein_coding	-0.139611	7.13725	0.444781	0.999422	T2D-PD
ENSG00000143079:CTTNBP2NL	protein_coding	0.221415	3.46075	0.444817	0.999422	T2D-PD
ENSG00000114757:PEX5L	protein_coding	0.699739	1.48927	0.444874	0.999422	T2D-PD
ENSG00000156504:FAM122B	protein_coding	0.197585	3.91356	0.44493	0.999422	T2D-PD
ENSG00000134569:LRP4	protein_coding	0.807586	1.5841	0.445054	0.999422	T2D-PD
ENSG00000268401:AC007785.3	lncRNA	0.679884	1.47422	0.445177	0.999422	T2D-PD
ENSG00000185043:CIB1	protein_coding	-0.142493	7.03117	0.445184	0.999422	T2D-PD
ENSG00000173757:STAT5B	protein_coding	-0.16457	4.88419	0.445222	0.999422	T2D-PD
ENSG00000180815:MAP3K15	protein_coding	0.279812	2.91785	0.445225	0.999422	T2D-PD
ENSG00000164038:SLC9B2	protein_coding	0.19362	3.92418	0.445266	0.999422	T2D-PD
ENSG00000125944:HNRNPR	protein_coding	0.131293	6.92194	0.445366	0.999422	T2D-PD
ENSG00000272374:Z97832.2	lncRNA	0.58259	1.76461	0.445367	0.999422	T2D-PD
ENSG00000182916:TCEAL7	protein_coding	0.494102	2.31841	0.445414	0.999422	T2D-PD
ENSG00000196361:ELAVL3	protein_coding	0.362041	2.74589	0.445441	0.999422	T2D-PD
ENSG00000253506:NACA2	protein_coding	0.564781	1.76234	0.445559	0.999422	T2D-PD
ENSG00000005194:CIAPIN1	protein_coding	-0.187527	4.00003	0.445575	0.999422	T2D-PD
ENSG00000168522:FNTA	protein_coding	0.141473	5.26263	0.445592	0.999422	T2D-PD
ENSG00000160539:PLPP7	protein_coding	-0.598616	1.80635	0.44564	0.999422	T2D-PD
ENSG00000179954:SSC5D	protein_coding	0.524353	2.38707	0.4457	0.999422	T2D-PD
ENSG00000155265:GOLGA7B	protein_coding	-0.22999	4.13418	0.445701	0.999422	T2D-PD
ENSG00000106701:FSD1L	protein_coding	0.191597	4.59505	0.445755	0.999422	T2D-PD
ENSG00000069812:HES2	protein_coding	-0.735632	1.43955	0.445875	0.999422	T2D-PD
ENSG00000177733:HNRNPA0	protein_coding	0.136751	6.32423	0.445923	0.999422	T2D-PD
ENSG00000175193:PARL	protein_coding	0.148658	5.48332	0.44627	0.999422	T2D-PD
ENSG00000108510:MED13	protein_coding	-0.13415	5.41566	0.446276	0.999422	T2D-PD
ENSG00000119508:NR4A3	protein_coding	0.680366	1.63405	0.446337	0.999422	T2D-PD
ENSG00000138135:CH25H	protein_coding	0.690284	2.05333	0.446337	0.999422	T2D-PD
ENSG00000285755:AC132153.1	lncRNA	0.591608	1.6105	0.446342	0.999422	T2D-PD
ENSG00000093010:COMT	protein_coding	0.161922	6.33264	0.446478	0.999422	T2D-PD
ENSG00000090674:MCOLN1	protein_coding	-0.150413	5.62164	0.446483	0.999422	T2D-PD
ENSG00000100100:PIK3IP1	protein_coding	0.256806	3.26092	0.446485	0.999422	T2D-PD
ENSG00000198939:ZFP2	protein_coding	-0.641459	1.75103	0.446536	0.999422	T2D-PD
ENSG00000278817:AC007325.4	protein_coding	0.489952	2.17366	0.446671	0.999422	T2D-PD
ENSG00000274460:AC092119.2	lncRNA	-0.499819	2.03414	0.446816	0.999422	T2D-PD
ENSG00000166135:HIF1AN	protein_coding	0.18147	4.47087	0.446834	0.999422	T2D-PD
ENSG00000144406:UNC80	protein_coding	-0.129919	6.00609	0.446912	0.999422	T2D-PD
ENSG00000158079:PTPDC1	protein_coding	0.26468	3.10287	0.447007	0.999422	T2D-PD
ENSG00000153933:DGKE	protein_coding	-0.196489	4.10226	0.447033	0.999422	T2D-PD
ENSG00000185883:ATP6V0C	protein_coding	-0.120479	8.29745	0.44714	0.999422	T2D-PD
ENSG00000131019:ULBP3	protein_coding	0.608877	1.61483	0.447194	0.999422	T2D-PD
ENSG00000232874:AC080129.2	lncRNA	0.624774	1.64233	0.447313	0.999422	T2D-PD
ENSG00000274184:AC011815.2	lncRNA	0.555543	1.87272	0.447326	0.999422	T2D-PD
ENSG00000119471:HSDL2	protein_coding	0.174307	4.64129	0.447383	0.999422	T2D-PD
ENSG00000119630:PGF	protein_coding	0.678435	1.67628	0.447387	0.999422	T2D-PD
ENSG00000188266:HYKK	protein_coding	0.319705	2.79145	0.447415	0.999422	T2D-PD
ENSG00000104953:TLE6	protein_coding	0.371858	2.54614	0.447485	0.999422	T2D-PD
ENSG00000001167:NFYA	protein_coding	0.305202	2.75676	0.447492	0.999422	T2D-PD
ENSG00000168434:COG7	protein_coding	-0.190154	4.25585	0.447525	0.999422	T2D-PD
ENSG00000142039:CCDC97	protein_coding	0.208692	3.79067	0.447541	0.999422	T2D-PD
ENSG00000213927:CCL27	protein_coding	-0.76001	1.40771	0.447592	0.999422	T2D-PD
ENSG00000204054:LINC00963	processed_transcript	0.207168	6.49329	0.447674	0.999422	T2D-PD
ENSG00000198947:DMD	protein_coding	-0.16885	4.75323	0.44768	0.999422	T2D-PD
ENSG00000272909:AL122035.2	lncRNA	0.670318	1.49493	0.447766	0.999422	T2D-PD
ENSG00000084090:STARD7	protein_coding	-0.158997	5.17551	0.447766	0.999422	T2D-PD
ENSG00000104969:SGTA	protein_coding	-0.160046	4.58411	0.447785	0.999422	T2D-PD
ENSG00000100823:APEX1	protein_coding	0.136376	5.45832	0.4479	0.999422	T2D-PD
ENSG00000011523:CEP68	protein_coding	0.178791	4.21443	0.447901	0.999422	T2D-PD
ENSG00000148803:FUOM	protein_coding	-0.34708	2.99084	0.447906	0.999422	T2D-PD
ENSG00000067533:RRP15	protein_coding	0.161976	4.49404	0.448047	0.999422	T2D-PD
ENSG00000157388:CACNA1D	protein_coding	0.125527	6.86906	0.448084	0.999422	T2D-PD
ENSG00000215375:MYL5	protein_coding	0.33529	3.11269	0.448275	0.999422	T2D-PD
ENSG00000141524:TMC6	protein_coding	0.692527	1.44175	0.448294	0.999422	T2D-PD
ENSG00000186891:TNFRSF18	protein_coding	0.511874	2.33178	0.448424	0.999422	T2D-PD
ENSG00000167863:ATP5PD	protein_coding	-0.135819	7.22561	0.44846	0.999422	T2D-PD
ENSG00000129197:RPAIN	protein_coding	0.122152	6.43146	0.44848	0.999422	T2D-PD
ENSG00000047579:DTNBP1	protein_coding	0.172963	4.75489	0.448667	0.999422	T2D-PD
ENSG00000203930:LINC00632	protein_coding	0.909259	1.62387	0.448731	0.999422	T2D-PD
ENSG00000103528:SYT17	protein_coding	-0.137181	5.45798	0.448777	0.999422	T2D-PD
ENSG00000121481:RNF2	protein_coding	0.15439	5.09204	0.448799	0.999422	T2D-PD
ENSG00000116688:MFN2	protein_coding	-0.194478	4.17	0.448808	0.999422	T2D-PD
ENSG00000109906:ZBTB16	protein_coding	-0.628084	1.74107	0.448849	0.999422	T2D-PD
ENSG00000278231:AL133342.1	lncRNA	-0.558764	1.80308	0.44888	0.999422	T2D-PD
ENSG00000140199:SLC12A6	protein_coding	0.175138	4.15462	0.449013	0.999422	T2D-PD
ENSG00000100583:SAMD15	protein_coding	0.464993	2.00379	0.449326	0.999422	T2D-PD
ENSG00000165801:ARHGEF40	protein_coding	0.246644	3.44512	0.449359	0.999422	T2D-PD
ENSG00000163126:ANKRD23	protein_coding	-0.907915	1.38755	0.4494	0.999422	T2D-PD
ENSG00000157306:ZFHX2-AS1	lncRNA	-0.251295	3.39785	0.449404	0.999422	T2D-PD
ENSG00000165632:TAF3	protein_coding	-0.192019	4.31785	0.44943	0.999422	T2D-PD
ENSG00000157005:SST	protein_coding	0.661428	11.3691	0.449433	0.999422	T2D-PD
ENSG00000039139:DNAH5	protein_coding	0.242175	4.27549	0.449494	0.999422	T2D-PD
ENSG00000152433:ZNF547	protein_coding	-0.404823	2.22138	0.449501	0.999422	T2D-PD
ENSG00000273437:AC108673.3	lncRNA	-0.396581	2.30649	0.449826	0.999422	T2D-PD
ENSG00000169139:UBE2V2	protein_coding	0.131893	5.94454	0.449847	0.999422	T2D-PD
ENSG00000134897:BIVM	protein_coding	-0.170539	4.67037	0.449918	0.999422	T2D-PD
ENSG00000089195:TRMT6	protein_coding	-0.170311	4.38843	0.449929	0.999422	T2D-PD
ENSG00000116133:DHCR24	protein_coding	0.293663	3.18855	0.449977	0.999422	T2D-PD
ENSG00000204301:NOTCH4	protein_coding	-0.561315	1.90622	0.449979	0.999422	T2D-PD
ENSG00000178537:SLC25A20	protein_coding	-0.219287	3.41565	0.450329	0.999422	T2D-PD
ENSG00000206418:RAB12	protein_coding	-0.168643	4.89189	0.45035	0.999422	T2D-PD
ENSG00000013016:EHD3	protein_coding	-0.522512	2.2191	0.450544	0.999422	T2D-PD
ENSG00000125967:NECAB3	protein_coding	-0.223635	3.66621	0.450689	0.999422	T2D-PD
ENSG00000064115:TM7SF3	protein_coding	-0.127322	5.3535	0.450866	0.999422	T2D-PD
ENSG00000272604:AC073073.2	lncRNA	0.643726	1.58426	0.450885	0.999422	T2D-PD
ENSG00000255153:TOLLIP-AS1	antisense	-0.245093	3.53119	0.450985	0.999422	T2D-PD
ENSG00000197043:ANXA6	protein_coding	-0.119432	6.90533	0.451001	0.999422	T2D-PD
ENSG00000126001:CEP250	protein_coding	-0.281386	3.38228	0.451151	0.999422	T2D-PD
ENSG00000174233:ADCY6	protein_coding	-0.226656	4.01616	0.451346	0.999422	T2D-PD
ENSG00000247934:AC022364.1	lncRNA	0.570021	1.78962	0.451455	0.999422	T2D-PD
ENSG00000132535:DLG4	protein_coding	0.210567	3.91433	0.451496	0.999422	T2D-PD
ENSG00000179240:GVQW3	protein_coding	-0.267664	3.31758	0.451518	0.999422	T2D-PD
ENSG00000172794:RAB37	protein_coding	-0.543976	1.6654	0.451577	0.999422	T2D-PD
ENSG00000198677:TTC37	protein_coding	-0.141631	6.56714	0.451599	0.999422	T2D-PD
ENSG00000271259:AC010201.1	lncRNA	-0.704456	1.50378	0.451654	0.999422	T2D-PD
ENSG00000257698:GIHCG	lncRNA	0.153359	5.324	0.451744	0.999422	T2D-PD
ENSG00000102967:DHODH	protein_coding	0.332948	2.47131	0.451836	0.999422	T2D-PD
ENSG00000152049:KCNE4	protein_coding	0.290084	2.93709	0.452013	0.999422	T2D-PD
ENSG00000187607:ZNF286A	protein_coding	-0.216106	3.55432	0.452024	0.999422	T2D-PD
ENSG00000163902:RPN1	protein_coding	0.140019	6.34652	0.452039	0.999422	T2D-PD
ENSG00000129515:SNX6	protein_coding	0.135031	5.73932	0.452128	0.999422	T2D-PD
ENSG00000173915:ATP5MD	protein_coding	-0.124729	8.16397	0.452206	0.999422	T2D-PD
ENSG00000262814:MRPL12	protein_coding	-0.159565	5.09018	0.452257	0.999422	T2D-PD
ENSG00000164823:OSGIN2	protein_coding	0.164078	4.45938	0.452354	0.999422	T2D-PD
ENSG00000014919:COX15	protein_coding	-0.205746	4.15371	0.452419	0.999422	T2D-PD
ENSG00000065060:UHRF1BP1	protein_coding	0.215079	3.55509	0.452609	0.999422	T2D-PD
ENSG00000204314:PRRT1	protein_coding	0.465765	1.93917	0.452684	0.999422	T2D-PD
ENSG00000101665:SMAD7	protein_coding	0.208894	4.50221	0.452788	0.999422	T2D-PD
ENSG00000162885:B3GALNT2	protein_coding	0.176525	4.33463	0.453055	0.999422	T2D-PD
ENSG00000158186:MRAS	protein_coding	-0.289521	2.7718	0.453074	0.999422	T2D-PD
ENSG00000142694:EVA1B	protein_coding	0.234868	3.45668	0.453087	0.999422	T2D-PD
ENSG00000246350:AL049543.1	lncRNA	-0.583303	1.6248	0.453088	0.999422	T2D-PD
ENSG00000126947:ARMCX1	protein_coding	0.142033	5.22343	0.45312	0.999422	T2D-PD
ENSG00000228794:LINC01128	processed_transcript	0.157825	5.24278	0.453165	0.999422	T2D-PD
ENSG00000273210:AP001437.1	antisense	0.765359	1.47768	0.45322	0.999422	T2D-PD
ENSG00000065357:DGKA	protein_coding	-0.329452	2.65529	0.453222	0.999422	T2D-PD
ENSG00000104967:NOVA2	protein_coding	-0.190325	4.36777	0.453279	0.999422	T2D-PD
ENSG00000135482:ZC3H10	protein_coding	-0.248717	3.22533	0.453316	0.999422	T2D-PD
ENSG00000160014:CALM3	protein_coding	0.119284	8.01496	0.453655	0.999422	T2D-PD
ENSG00000162804:SNED1	protein_coding	0.210506	3.72985	0.45368	0.999422	T2D-PD
ENSG00000138111:MFSD13A	protein_coding	-0.324185	2.71816	0.454052	0.999422	T2D-PD
ENSG00000136628:EPRS	protein_coding	0.118642	6.91822	0.454055	0.999422	T2D-PD
ENSG00000228436:AL139260.1	lncRNA	-0.37183	2.75154	0.454075	0.999422	T2D-PD
ENSG00000157734:SNX22	protein_coding	0.615305	1.61604	0.454092	0.999422	T2D-PD
ENSG00000149480:MTA2	protein_coding	-0.298686	2.83189	0.454224	0.999422	T2D-PD
ENSG00000152133:GPATCH11	protein_coding	0.194437	4.06926	0.454356	0.999422	T2D-PD
ENSG00000177669:MBOAT4	protein_coding	0.209777	3.82924	0.454727	0.999422	T2D-PD
ENSG00000104177:MYEF2	protein_coding	0.11716	6.12345	0.454744	0.999422	T2D-PD
ENSG00000131351:HAUS8	protein_coding	0.369676	2.48423	0.454801	0.999422	T2D-PD
ENSG00000160097:FNDC5	protein_coding	-0.512374	1.98185	0.454985	0.999422	T2D-PD
ENSG00000260160:AC011468.1	lncRNA	-0.59998	1.57755	0.455161	0.999422	T2D-PD
ENSG00000167680:SEMA6B	protein_coding	-0.394899	2.2614	0.455174	0.999422	T2D-PD
ENSG00000060709:RIMBP2	protein_coding	-0.18411	4.98429	0.455195	0.999422	T2D-PD
ENSG00000268362:AC092279.1	lncRNA	0.189452	4.32745	0.455229	0.999422	T2D-PD
ENSG00000189190:ZNF600	protein_coding	-0.3227	2.52236	0.455235	0.999422	T2D-PD
ENSG00000163702:IL17RC	protein_coding	-0.185702	4.44444	0.455258	0.999422	T2D-PD
ENSG00000260083:MIR762HG	lncRNA	-0.296705	2.95521	0.455289	0.999422	T2D-PD
ENSG00000125304:TM9SF2	protein_coding	0.129033	6.6431	0.455465	0.999422	T2D-PD
ENSG00000188185:LINC00265	lincRNA	-0.47924	1.81076	0.455687	0.999422	T2D-PD
ENSG00000258647:LINC00930	lincRNA	-0.607597	1.72058	0.455792	0.999422	T2D-PD
ENSG00000167657:DAPK3	protein_coding	-0.200869	4.11472	0.455804	0.999422	T2D-PD
ENSG00000065809:FAM107B	protein_coding	-0.146919	5.4088	0.455818	0.999422	T2D-PD
ENSG00000261594:TPBGL	protein_coding	-0.745821	1.43146	0.455872	0.999422	T2D-PD
ENSG00000255408:PCDHA3	protein_coding	-0.592431	1.7831	0.455909	0.999422	T2D-PD
ENSG00000100413:POLR3H	protein_coding	0.166695	4.34285	0.455962	0.999422	T2D-PD
ENSG00000170296:GABARAP	protein_coding	-0.142551	9.48886	0.456085	0.999422	T2D-PD
ENSG00000138172:CALHM2	protein_coding	0.710595	1.5478	0.456173	0.999422	T2D-PD
ENSG00000101405:OXT	protein_coding	-0.674007	1.56985	0.456201	0.999422	T2D-PD
ENSG00000197256:KANK2	protein_coding	0.372823	2.27274	0.456222	0.999422	T2D-PD
ENSG00000254343:AC091563.1	lncRNA	0.298237	2.85915	0.456328	0.999422	T2D-PD
ENSG00000145217:SLC26A1	protein_coding	-0.282287	1.39063	0.456365	0.999422	T2D-PD
ENSG00000119523:ALG2	protein_coding	-0.147617	5.05329	0.456393	0.999422	T2D-PD
ENSG00000132952:USPL1	protein_coding	0.257703	3.07895	0.456398	0.999422	T2D-PD
ENSG00000169071:ROR2	protein_coding	-0.266161	3.70001	0.456401	0.999422	T2D-PD
ENSG00000277715:AC079174.2	lncRNA	-0.529335	2.16513	0.456498	0.999422	T2D-PD
ENSG00000214900:LINC01588	lncRNA	-0.560196	1.60396	0.456669	0.999422	T2D-PD
ENSG00000174485:DENND4A	protein_coding	0.142961	5.41261	0.45671	0.999422	T2D-PD
ENSG00000206527:HACD2	protein_coding	0.153985	4.83814	0.456761	0.999422	T2D-PD
ENSG00000136305:CIDEB	protein_coding	-0.317525	2.89542	0.456855	0.999422	T2D-PD
ENSG00000163931:TKT	protein_coding	-0.127698	6.68997	0.45688	0.999422	T2D-PD
ENSG00000104976:SNAPC2	protein_coding	0.191139	4.00966	0.456884	0.999422	T2D-PD
ENSG00000173548:SNX33	protein_coding	-0.558443	1.98234	0.457006	0.999422	T2D-PD
ENSG00000115944:COX7A2L	protein_coding	0.13617	7.19624	0.457152	0.999422	T2D-PD
ENSG00000139318:DUSP6	protein_coding	0.204233	4.32046	0.457176	0.999422	T2D-PD
ENSG00000171815:PCDHB1	protein_coding	0.515565	1.81182	0.457192	0.999422	T2D-PD
ENSG00000162910:MRPL55	protein_coding	-0.130346	5.6319	0.4572	0.999422	T2D-PD
ENSG00000132680:KHDC4	protein_coding	0.156476	5.02755	0.457201	0.999422	T2D-PD
ENSG00000203485:INF2	protein_coding	-0.289876	2.92152	0.457245	0.999422	T2D-PD
ENSG00000175567:UCP2	protein_coding	-0.225311	4.37563	0.457271	0.999422	T2D-PD
ENSG00000198929:NOS1AP	protein_coding	-0.669587	1.56502	0.4573	0.999422	T2D-PD
ENSG00000164080:RAD54L2	protein_coding	0.261451	3.04276	0.457427	0.999422	T2D-PD
ENSG00000166266:CUL5	protein_coding	-0.132601	5.4244	0.457478	0.999422	T2D-PD
ENSG00000014123:UFL1	protein_coding	0.130556	5.90328	0.457523	0.999422	T2D-PD
ENSG00000120029:ARMH3	protein_coding	-0.214825	3.72922	0.45759	0.999422	T2D-PD
ENSG00000067715:SYT1	protein_coding	0.601188	1.48292	0.457637	0.999422	T2D-PD
ENSG00000113369:ARRDC3	protein_coding	0.179744	5.9958	0.457709	0.999422	T2D-PD
ENSG00000221838:AP4M1	protein_coding	-0.168341	4.32718	0.457986	0.999422	T2D-PD
ENSG00000111726:CMAS	protein_coding	0.124795	6.13824	0.458053	0.999422	T2D-PD
ENSG00000001460:STPG1	protein_coding	0.252568	3.29312	0.45806	0.999422	T2D-PD
ENSG00000158813:EDA	protein_coding	0.323206	2.66205	0.45808	0.999422	T2D-PD
ENSG00000273680:AC009318.2	lncRNA	0.584155	1.52098	0.458115	0.999422	T2D-PD
ENSG00000117500:TMED5	protein_coding	0.142128	5.25389	0.458139	0.999422	T2D-PD
ENSG00000011422:PLAUR	protein_coding	-0.31137	2.78133	0.458148	0.999422	T2D-PD
ENSG00000113312:TTC1	protein_coding	0.13539	5.7509	0.458177	0.999422	T2D-PD
ENSG00000182919:C11orf54	protein_coding	0.167783	4.44071	0.458185	0.999422	T2D-PD
ENSG00000086102:NFX1	protein_coding	-0.152558	4.78845	0.458196	0.999422	T2D-PD
ENSG00000132286:TIMM10B	protein_coding	0.158527	4.76309	0.458327	0.999422	T2D-PD
ENSG00000124209:RAB22A	protein_coding	-0.135214	5.52083	0.458403	0.999422	T2D-PD
ENSG00000129255:MPDU1	protein_coding	0.157357	4.95358	0.458423	0.999422	T2D-PD
ENSG00000119888:EPCAM	protein_coding	0.121115	9.17132	0.458571	0.999422	T2D-PD
ENSG00000165029:ABCA1	protein_coding	-0.286873	3.61255	0.458702	0.999422	T2D-PD
ENSG00000179886:TIGD5	protein_coding	-0.240632	3.82606	0.458709	0.999422	T2D-PD
ENSG00000271270:TMCC1-AS1	antisense	-0.625613	1.72801	0.458945	0.999422	T2D-PD
ENSG00000143702:CEP170	protein_coding	0.15478	4.73855	0.45905	0.999422	T2D-PD
ENSG00000136518:ACTL6A	protein_coding	-0.164473	4.6888	0.459067	0.999422	T2D-PD
ENSG00000167085:PHB	protein_coding	0.135316	6.29928	0.45909	0.999422	T2D-PD
ENSG00000175203:DCTN2	protein_coding	-0.123941	6.57131	0.459152	0.999422	T2D-PD
ENSG00000111664:GNB3	protein_coding	-0.355123	2.244	0.459244	0.999422	T2D-PD
ENSG00000162065:TBC1D24	protein_coding	-0.172282	4.69791	0.45931	0.999422	T2D-PD
ENSG00000164187:LMBRD2	protein_coding	-0.147057	4.95924	0.459339	0.999422	T2D-PD
ENSG00000183688:RFLNB	protein_coding	0.552514	1.74045	0.459437	0.999422	T2D-PD
ENSG00000116752:BCAS2	protein_coding	0.15053	5.83517	0.459551	0.999422	T2D-PD
ENSG00000270672:MTRNR2L6	protein_coding	0.693923	1.52293	0.459649	0.999422	T2D-PD
ENSG00000182600:SNORC	protein_coding	-0.626457	1.53276	0.459701	0.999422	T2D-PD
ENSG00000117419:ERI3	protein_coding	-0.167942	5.00366	0.459924	0.999422	T2D-PD
ENSG00000041357:PSMA4	protein_coding	0.138805	6.18369	0.459936	0.999422	T2D-PD
ENSG00000128607:KLHDC10	protein_coding	-0.129714	5.42916	0.459972	0.999422	T2D-PD
ENSG00000251322:SHANK3	protein_coding	0.410674	2.23561	0.460007	0.999422	T2D-PD
ENSG00000188038:NRN1L	protein_coding	-0.653275	1.39935	0.460037	0.999422	T2D-PD
ENSG00000100211:CBY1	protein_coding	-0.15808	4.38603	0.460053	0.999422	T2D-PD
ENSG00000182944:EWSR1	protein_coding	0.129093	6.09663	0.460188	0.999422	T2D-PD
ENSG00000135775:COG2	protein_coding	-0.176105	4.45366	0.460276	0.999422	T2D-PD
ENSG00000236830:CBR3-AS1	processed_transcript	0.216858	4.2987	0.460567	0.999422	T2D-PD
ENSG00000262884:AC015921.1	lncRNA	0.624199	1.8042	0.460649	0.999422	T2D-PD
ENSG00000150459:SAP18	protein_coding	0.13476	7.98662	0.460717	0.999422	T2D-PD
ENSG00000106333:PCOLCE	protein_coding	-0.436775	2.09517	0.460747	0.999422	T2D-PD
ENSG00000264278:ZNF236-DT	lncRNA	0.564565	1.80264	0.460836	0.999422	T2D-PD
ENSG00000221817:PPP3CB-AS1	lncRNA	-0.396447	2.38902	0.460857	0.999422	T2D-PD
ENSG00000269984:AC078795.1	lncRNA	-0.699547	1.59877	0.460913	0.999422	T2D-PD
ENSG00000103978:TMEM87A	protein_coding	0.137208	5.23704	0.461148	0.999422	T2D-PD
ENSG00000144848:ATG3	protein_coding	0.147005	5.61991	0.461149	0.999422	T2D-PD
ENSG00000189171:S100A13	protein_coding	0.267972	3.91524	0.46116	0.999422	T2D-PD
ENSG00000015532:XYLT2	protein_coding	-0.331956	2.63848	0.461244	0.999422	T2D-PD
ENSG00000100079:LGALS2	protein_coding	-0.499773	1.56098	0.461245	0.999422	T2D-PD
ENSG00000119777:TMEM214	protein_coding	0.164697	4.7167	0.461256	0.999422	T2D-PD
ENSG00000132153:DHX30	protein_coding	0.142487	5.66119	0.461257	0.999422	T2D-PD
ENSG00000188760:TMEM198	protein_coding	0.187562	3.97286	0.46129	0.999422	T2D-PD
ENSG00000272933:AL391121.1	lncRNA	-0.31416	2.72807	0.461328	0.999422	T2D-PD
ENSG00000167771:RCOR2	protein_coding	0.680988	1.54485	0.461464	0.999422	T2D-PD
ENSG00000198324:PHETA1	protein_coding	-0.369862	2.33018	0.461493	0.999422	T2D-PD
ENSG00000137267:TUBB2A	protein_coding	-0.177837	6.68557	0.46156	0.999422	T2D-PD
ENSG00000065882:TBC1D1	protein_coding	-0.203973	3.82322	0.461571	0.999422	T2D-PD
ENSG00000145388:METTL14	protein_coding	0.126699	5.33027	0.46163	0.999422	T2D-PD
ENSG00000172432:GTPBP2	protein_coding	0.252542	3.5531	0.461753	0.999422	T2D-PD
ENSG00000140521:POLG	protein_coding	0.206634	3.93763	0.46189	0.999422	T2D-PD
ENSG00000078618:NRDC	protein_coding	0.125325	6.18884	0.461947	0.999422	T2D-PD
ENSG00000101079:NDRG3	protein_coding	0.170925	4.21215	0.461976	0.999422	T2D-PD
ENSG00000117408:IPO13	protein_coding	-0.212561	3.86085	0.461992	0.999422	T2D-PD
ENSG00000140750:ARHGAP17	protein_coding	0.249751	3.35746	0.462047	0.999422	T2D-PD
ENSG00000282977:PCBP2-OT1	lncRNA	-0.728392	1.65941	0.462096	0.999422	T2D-PD
ENSG00000147416:ATP6V1B2	protein_coding	0.122746	6.7201	0.46215	0.999422	T2D-PD
ENSG00000122335:SERAC1	protein_coding	0.216032	3.48151	0.462236	0.999422	T2D-PD
ENSG00000137941:TTLL7	protein_coding	0.135353	5.96514	0.462241	0.999422	T2D-PD
ENSG00000006634:DBF4	protein_coding	0.338122	2.67816	0.462315	0.999422	T2D-PD
ENSG00000102805:CLN5	protein_coding	0.141225	5.57037	0.462343	0.999422	T2D-PD
ENSG00000122406:RPL5	protein_coding	-0.178719	10.2237	0.462448	0.999422	T2D-PD
ENSG00000250903:GMDS-DT	lncRNA	-0.165826	4.46218	0.462487	0.999422	T2D-PD
ENSG00000164284:GRPEL2	protein_coding	0.216586	3.6145	0.462635	0.999422	T2D-PD
ENSG00000168887:C2orf68	protein_coding	0.156725	4.83299	0.462686	0.999422	T2D-PD
ENSG00000257176:AC009318.1	lncRNA	0.453795	2.3796	0.462819	0.999422	T2D-PD
ENSG00000171552:BCL2L1	protein_coding	-0.155452	5.29809	0.462874	0.999422	T2D-PD
ENSG00000183647:ZNF530	protein_coding	-0.430511	2.01847	0.46289	0.999422	T2D-PD
ENSG00000259138:AL049780.2	lncRNA	0.70949	1.38839	0.462947	0.999422	T2D-PD
ENSG00000062582:MRPS24	protein_coding	0.129283	6.51342	0.463053	0.999422	T2D-PD
ENSG00000205758:CRYZL1	protein_coding	-0.163601	4.63429	0.463073	0.999422	T2D-PD
ENSG00000130590:SAMD10	protein_coding	-0.427803	2.03525	0.463272	0.999422	T2D-PD
ENSG00000225335:AC016027.1	lncRNA	0.442219	2.00294	0.463416	0.999422	T2D-PD
ENSG00000152953:STK32B	protein_coding	0.638058	1.51495	0.463428	0.999422	T2D-PD
ENSG00000113812:ACTR8	protein_coding	0.209012	3.74233	0.463607	0.999422	T2D-PD
ENSG00000164463:CREBRF	protein_coding	0.126227	6.08429	0.463686	0.999422	T2D-PD
ENSG00000086544:ITPKC	protein_coding	0.36718	2.51738	0.463707	0.999422	T2D-PD
ENSG00000187987:ZSCAN23	protein_coding	-0.588384	1.75744	0.463753	0.999422	T2D-PD
ENSG00000165156:ZHX1	protein_coding	0.120184	5.89268	0.463769	0.999422	T2D-PD
ENSG00000105717:PBX4	protein_coding	-0.589175	1.46062	0.463786	0.999422	T2D-PD
ENSG00000157601:MX1	protein_coding	0.244808	3.3506	0.463828	0.999422	T2D-PD
ENSG00000110080:ST3GAL4	protein_coding	0.280537	2.96157	0.463879	0.999422	T2D-PD
ENSG00000067829:IDH3G	protein_coding	-0.13204	5.87604	0.463954	0.999422	T2D-PD
ENSG00000127946:HIP1	protein_coding	-0.574806	1.78732	0.463954	0.999422	T2D-PD
ENSG00000095015:MAP3K1	protein_coding	-0.27928	3.17263	0.463967	0.999422	T2D-PD
ENSG00000011485:PPP5C	protein_coding	0.146257	4.78285	0.464064	0.999422	T2D-PD
ENSG00000134684:YARS	protein_coding	0.19072	4.50859	0.464074	0.999422	T2D-PD
ENSG00000250397:AP006623.1	lncRNA	-0.524688	1.76327	0.464168	0.999422	T2D-PD
ENSG00000198721:ECI2	protein_coding	-0.132568	5.87811	0.464196	0.999422	T2D-PD
ENSG00000146463:ZMYM4	protein_coding	0.146707	5.21205	0.464209	0.999422	T2D-PD
ENSG00000163060:TEKT4	protein_coding	-0.726398	1.52488	0.464239	0.999422	T2D-PD
ENSG00000110400:NECTIN1	protein_coding	0.145665	4.97849	0.464341	0.999422	T2D-PD
ENSG00000265254:AC015917.2	lncRNA	-0.588559	1.72082	0.464382	0.999422	T2D-PD
ENSG00000151914:DST	protein_coding	0.141764	8.33578	0.46443	0.999422	T2D-PD
ENSG00000103429:BFAR	protein_coding	0.136176	5.14385	0.464434	0.999422	T2D-PD
ENSG00000234949:AC104667.2	lncRNA	-0.445106	2.19521	0.464436	0.999422	T2D-PD
ENSG00000140543:DET1	protein_coding	0.295397	3.17999	0.464448	0.999422	T2D-PD
ENSG00000188626:GOLGA8M	protein_coding	0.46901	1.74732	0.464469	0.999422	T2D-PD
ENSG00000143190:POU2F1	protein_coding	0.152741	4.8347	0.464504	0.999422	T2D-PD
ENSG00000131374:TBC1D5	protein_coding	0.17571	4.55981	0.464595	0.999422	T2D-PD
ENSG00000125818:PSMF1	protein_coding	-0.138102	5.81135	0.46465	0.999422	T2D-PD
ENSG00000143612:C1orf43	protein_coding	-0.150638	6.68382	0.464664	0.999422	T2D-PD
ENSG00000164050:PLXNB1	protein_coding	0.144632	4.74885	0.464667	0.999422	T2D-PD
ENSG00000164010:ERMAP	protein_coding	-0.258077	3.22824	0.464712	0.999422	T2D-PD
ENSG00000124164:VAPB	protein_coding	-0.135273	5.37241	0.464763	0.999422	T2D-PD
ENSG00000259001:AL355075.4	lncRNA	-0.581048	1.91002	0.464788	0.999422	T2D-PD
ENSG00000100941:PNN	protein_coding	0.133284	7.0099	0.464975	0.999422	T2D-PD
ENSG00000140280:LYSMD2	protein_coding	-0.142298	6.26792	0.464988	0.999422	T2D-PD
ENSG00000154001:PPP2R5E	protein_coding	-0.124585	5.82205	0.464991	0.999422	T2D-PD
ENSG00000137573:SULF1	protein_coding	0.796205	1.73199	0.465121	0.999422	T2D-PD
ENSG00000244513:AC109587.1	lncRNA	-0.776449	1.45194	0.465186	0.999422	T2D-PD
ENSG00000133640:LRRIQ1	protein_coding	-0.305254	3.00866	0.46536	0.999422	T2D-PD
ENSG00000181852:RNF41	protein_coding	-0.16195	4.36916	0.465363	0.999422	T2D-PD
ENSG00000164849:GPR146	protein_coding	0.494253	1.83067	0.465612	0.999422	T2D-PD
ENSG00000214367:HAUS3	protein_coding	-0.234815	3.42436	0.465632	0.999422	T2D-PD
ENSG00000121853:GHSR	protein_coding	-0.678579	1.73794	0.465754	0.999422	T2D-PD
ENSG00000120742:SERP1	protein_coding	-0.116811	7.23558	0.465863	0.999422	T2D-PD
ENSG00000230068:CDC42-IT1	sense_intronic	0.537274	1.83038	0.465877	0.999422	T2D-PD
ENSG00000197085:NPSR1-AS1	processed_transcript	-0.436592	2.39975	0.465986	0.999422	T2D-PD
ENSG00000084444:FAM234B	protein_coding	-0.223318	3.52027	0.466025	0.999422	T2D-PD
ENSG00000138434:ITPRID2	protein_coding	0.12656	5.41471	0.466071	0.999422	T2D-PD
ENSG00000158516:CPA2	protein_coding	-0.398072	2.44103	0.466133	0.999422	T2D-PD
ENSG00000122483:CCDC18	protein_coding	0.504986	1.83007	0.466145	0.999422	T2D-PD
ENSG00000137309:HMGA1	protein_coding	-0.159633	4.3767	0.466209	0.999422	T2D-PD
ENSG00000162614:NEXN	protein_coding	0.606051	1.51324	0.466215	0.999422	T2D-PD
ENSG00000150977:RILPL2	protein_coding	0.239557	3.25598	0.466282	0.999422	T2D-PD
ENSG00000100154:TTC28	protein_coding	0.185168	3.9995	0.466307	0.999422	T2D-PD
ENSG00000271980:AC012640.4	lncRNA	-0.833129	1.43188	0.46633	0.999422	T2D-PD
ENSG00000085063:CD59	protein_coding	0.114899	8.66587	0.466336	0.999422	T2D-PD
ENSG00000197601:FAR1	protein_coding	-0.14484	4.78323	0.46643	0.999422	T2D-PD
ENSG00000167965:MLST8	protein_coding	-0.167871	4.34924	0.466439	0.999422	T2D-PD
ENSG00000089091:DZANK1	protein_coding	0.387648	2.26352	0.466447	0.999422	T2D-PD
ENSG00000160007:ARHGAP35	protein_coding	-0.139861	5.27499	0.466497	0.999422	T2D-PD
ENSG00000215712:TMEM242	protein_coding	0.14018	4.82543	0.466505	0.999422	T2D-PD
ENSG00000231507:LINC01353	lncRNA	-0.489335	1.64429	0.466555	0.999422	T2D-PD
ENSG00000157764:BRAF	protein_coding	0.129351	5.60648	0.466616	0.999422	T2D-PD
ENSG00000142657:PGD	protein_coding	-0.157936	4.69022	0.466662	0.999422	T2D-PD
ENSG00000254571:AL358937.1	lncRNA	-0.97939	1.33235	0.466833	0.999422	T2D-PD
ENSG00000198003:CCDC151	protein_coding	0.287799	3.38897	0.46685	0.999422	T2D-PD
ENSG00000231770:TMEM44-AS1	antisense	-0.155949	4.89603	0.466911	0.999422	T2D-PD
ENSG00000286223:AC064836.4	antisense	0.442145	2.20741	0.466958	0.999422	T2D-PD
ENSG00000112144:ICK	protein_coding	-0.255793	3.26516	0.467054	0.999422	T2D-PD
ENSG00000115486:GGCX	protein_coding	0.170699	4.31901	0.467076	0.999422	T2D-PD
ENSG00000234936:AC010883.1	lncRNA	0.564771	1.8739	0.467136	0.999422	T2D-PD
ENSG00000174197:MGA	protein_coding	-0.14816	4.65539	0.467188	0.999422	T2D-PD
ENSG00000181744:DIPK2A	protein_coding	-0.256595	3.47458	0.467203	0.999422	T2D-PD
ENSG00000178401:DNAJC22	protein_coding	0.278481	4.3631	0.467285	0.999422	T2D-PD
ENSG00000185122:HSF1	protein_coding	-0.141705	4.76664	0.467302	0.999422	T2D-PD
ENSG00000083817:ZNF416	protein_coding	-0.413141	2.36544	0.467331	0.999422	T2D-PD
ENSG00000143416:SELENBP1	protein_coding	-0.229583	3.95547	0.467361	0.999422	T2D-PD
ENSG00000146063:TRIM41	protein_coding	0.200707	3.78063	0.467366	0.999422	T2D-PD
ENSG00000278012:AL031658.2	lncRNA	-0.634363	1.61106	0.467368	0.999422	T2D-PD
ENSG00000261609:GAN	protein_coding	-0.470991	2.07421	0.46748	0.999422	T2D-PD
ENSG00000271971:AC120053.1	lncRNA	-0.37104	2.53885	0.467517	0.999422	T2D-PD
ENSG00000185728:YTHDF3	protein_coding	-0.14572	5.09484	0.46759	0.999422	T2D-PD
ENSG00000179933:C14orf119	protein_coding	0.145203	5.29147	0.467603	0.999422	T2D-PD
ENSG00000170291:ELP5	protein_coding	-0.212112	4.8321	0.467615	0.999422	T2D-PD
ENSG00000273017:AP000240.1	lncRNA	-0.547742	1.86756	0.467679	0.999422	T2D-PD
ENSG00000069974:RAB27A	protein_coding	-0.166608	5.63823	0.467726	0.999422	T2D-PD
ENSG00000167395:ZNF646	protein_coding	0.279397	3.01088	0.467727	0.999422	T2D-PD
ENSG00000144747:TMF1	protein_coding	0.112839	6.38458	0.467855	0.999422	T2D-PD
ENSG00000235034:C19orf81	protein_coding	0.219441	4.58693	0.467859	0.999422	T2D-PD
ENSG00000116815:CD58	protein_coding	0.41251	2.46884	0.467885	0.999422	T2D-PD
ENSG00000248275:TRIM52-AS1	antisense	-0.153486	4.60606	0.467902	0.999422	T2D-PD
ENSG00000171960:PPIH	protein_coding	-0.21367	3.95669	0.467974	0.999422	T2D-PD
ENSG00000151014:NOCT	protein_coding	0.37305	2.24102	0.468113	0.999422	T2D-PD
ENSG00000060339:CCAR1	protein_coding	0.129617	5.62198	0.468123	0.999422	T2D-PD
ENSG00000138744:NAAA	protein_coding	-0.178801	4.42163	0.468199	0.999422	T2D-PD
ENSG00000117318:ID3	protein_coding	0.246829	5.75918	0.468216	0.999422	T2D-PD
ENSG00000170837:GPR27	protein_coding	-0.156436	4.64301	0.468262	0.999422	T2D-PD
ENSG00000143195:ILDR2	protein_coding	0.249765	3.19387	0.4683	0.999422	T2D-PD
ENSG00000117984:CTSD	protein_coding	0.138793	7.80824	0.468437	0.999422	T2D-PD
ENSG00000272463:AL357054.4	lncRNA	-0.336903	2.69764	0.468445	0.999422	T2D-PD
ENSG00000107874:CUEDC2	protein_coding	-0.154928	5.7175	0.468453	0.999422	T2D-PD
ENSG00000133878:DUSP26	protein_coding	0.137041	6.18862	0.46853	0.999422	T2D-PD
ENSG00000168734:PKIG	protein_coding	0.161668	5.2945	0.468682	0.999422	T2D-PD
ENSG00000203865:ATP1A1-AS1	lncRNA	-0.288622	3.07878	0.468694	0.999422	T2D-PD
ENSG00000100228:RAB36	protein_coding	-0.22186	3.52185	0.468722	0.999422	T2D-PD
ENSG00000184634:MED12	protein_coding	0.218988	3.33846	0.468754	0.999422	T2D-PD
ENSG00000150776:NKAPD1	protein_coding	0.156162	4.50211	0.468765	0.999422	T2D-PD
ENSG00000182150:ERCC6L2	protein_coding	-0.151605	4.93359	0.468785	0.999422	T2D-PD
ENSG00000259120:SMIM6	protein_coding	-0.157821	5.82743	0.468924	0.999422	T2D-PD
ENSG00000102572:STK24	protein_coding	-0.134343	5.22812	0.469163	0.999422	T2D-PD
ENSG00000141905:NFIC	protein_coding	-0.112145	7.06263	0.4693	0.999422	T2D-PD
ENSG00000105290:APLP1	protein_coding	-0.13631	7.74177	0.469384	0.999422	T2D-PD
ENSG00000078814:MYH7B	protein_coding	0.723479	1.4561	0.469435	0.999422	T2D-PD
ENSG00000242028:HYPK	protein_coding	0.303207	2.70026	0.46946	0.999422	T2D-PD
ENSG00000179195:ZNF664	protein_coding	-0.13311	5.47225	0.469494	0.999422	T2D-PD
ENSG00000143320:CRABP2	protein_coding	-0.490989	1.81861	0.469539	0.999422	T2D-PD
ENSG00000254815:AP006284.1	antisense	-0.577915	1.87861	0.469595	0.999422	T2D-PD
ENSG00000162928:PEX13	protein_coding	0.157094	4.43156	0.469621	0.999422	T2D-PD
ENSG00000111832:RWDD1	protein_coding	0.121558	6.75541	0.469719	0.999422	T2D-PD
ENSG00000132698:RAB25	protein_coding	0.128526	5.91136	0.469747	0.999422	T2D-PD
ENSG00000100902:PSMA6	protein_coding	0.114688	6.83495	0.469795	0.999422	T2D-PD
ENSG00000181789:COPG1	protein_coding	-0.133337	5.84394	0.469875	0.999422	T2D-PD
ENSG00000075035:WSCD2	protein_coding	-0.56462	1.69597	0.469948	0.999422	T2D-PD
ENSG00000070540:WIPI1	protein_coding	-0.23856	3.23594	0.469996	0.999422	T2D-PD
ENSG00000112249:ASCC3	protein_coding	0.124614	5.43396	0.470067	0.999422	T2D-PD
ENSG00000120896:SORBS3	protein_coding	-0.167476	4.46439	0.470086	0.999422	T2D-PD
ENSG00000134463:ECHDC3	protein_coding	0.192933	4.29083	0.470173	0.999422	T2D-PD
ENSG00000099203:TMED1	protein_coding	0.130346	5.57687	0.470373	0.999422	T2D-PD
ENSG00000170624:SGCD	protein_coding	-1.26706	1.56267	0.470386	0.999422	T2D-PD
ENSG00000183077:AFMID	protein_coding	0.555358	1.67678	0.470397	0.999422	T2D-PD
ENSG00000213999:MEF2B	protein_coding	0.542638	1.85953	0.470404	0.999422	T2D-PD
ENSG00000072818:ACAP1	protein_coding	-0.263996	3.23002	0.470428	0.999422	T2D-PD
ENSG00000145365:TIFA	protein_coding	0.297716	2.90118	0.470451	0.999422	T2D-PD
ENSG00000184454:NCMAP	protein_coding	-0.216462	3.94119	0.470485	0.999422	T2D-PD
ENSG00000188786:MTF1	protein_coding	-0.181591	4.00606	0.470613	0.999422	T2D-PD
ENSG00000227518:AL928970.1	lncRNA	0.787194	1.38715	0.470674	0.999422	T2D-PD
ENSG00000106524:ANKMY2	protein_coding	0.16796	4.20896	0.470721	0.999422	T2D-PD
ENSG00000177600:RPLP2	protein_coding	-0.142199	9.76029	0.470758	0.999422	T2D-PD
ENSG00000170542:SERPINB9	protein_coding	-0.266158	3.334	0.47079	0.999422	T2D-PD
ENSG00000198814:GK	protein_coding	-0.210148	3.6712	0.470807	0.999422	T2D-PD
ENSG00000136811:ODF2	protein_coding	-0.238103	3.37144	0.470832	0.999422	T2D-PD
ENSG00000143954:REG3G	protein_coding	-0.784541	1.47494	0.470882	0.999422	T2D-PD
ENSG00000188342:GTF2F2	protein_coding	0.159559	4.58893	0.470886	0.999422	T2D-PD
ENSG00000115392:FANCL	protein_coding	0.16918	4.31724	0.470889	0.999422	T2D-PD
ENSG00000110514:MADD	protein_coding	0.141048	4.92361	0.470917	0.999422	T2D-PD
ENSG00000124688:MAD2L1BP	protein_coding	0.204302	3.67968	0.470958	0.999422	T2D-PD
ENSG00000102678:FGF9	protein_coding	-0.294662	3.2205	0.471004	0.999422	T2D-PD
ENSG00000274180:NATD1	protein_coding	0.405664	2.11027	0.471004	0.999422	T2D-PD
ENSG00000261759:AC099518.5	lncRNA	0.510439	1.84558	0.47101	0.999422	T2D-PD
ENSG00000122481:RWDD3	protein_coding	0.17641	4.34407	0.471096	0.999422	T2D-PD
ENSG00000250616:AC012645.1	lncRNA	-0.356719	2.63999	0.471132	0.999422	T2D-PD
ENSG00000111641:NOP2	protein_coding	0.285871	2.8064	0.471223	0.999422	T2D-PD
ENSG00000154429:CCSAP	protein_coding	0.196589	3.88513	0.471251	0.999422	T2D-PD
ENSG00000141503:MINK1	protein_coding	-0.164414	4.3901	0.471382	0.999422	T2D-PD
ENSG00000146535:GNA12	protein_coding	0.132663	5.28047	0.471683	0.999422	T2D-PD
ENSG00000151208:DLG5	protein_coding	0.176605	4.25881	0.471732	0.999422	T2D-PD
ENSG00000075303:SLC25A40	protein_coding	0.243163	3.15867	0.47174	0.999422	T2D-PD
ENSG00000286190:AC055839.2	protein_coding	0.325771	3.05461	0.471761	0.999422	T2D-PD
ENSG00000269604:AC005523.2	antisense	0.328484	2.56723	0.471851	0.999422	T2D-PD
ENSG00000173838:MARCH10	protein_coding	0.611544	1.7873	0.471902	0.999422	T2D-PD
ENSG00000150433:TMEM218	protein_coding	-0.243251	3.76769	0.47199	0.999422	T2D-PD
ENSG00000100412:ACO2	protein_coding	-0.132474	5.35178	0.472023	0.999422	T2D-PD
ENSG00000272853:AC069544.1	lncRNA	-0.323515	2.76188	0.472113	0.999422	T2D-PD
ENSG00000261003:AL008628.1	lncRNA	0.644312	1.57485	0.472148	0.999422	T2D-PD
ENSG00000197385:ZNF860	protein_coding	-0.235939	3.43108	0.472156	0.999422	T2D-PD
ENSG00000239911:PRKAG2-AS1	antisense	-0.26544	3.09011	0.472227	0.999422	T2D-PD
ENSG00000104450:SPAG1	protein_coding	-0.204437	4.01082	0.472279	0.999422	T2D-PD
ENSG00000185359:HGS	protein_coding	-0.155382	4.50429	0.472279	0.999422	T2D-PD
ENSG00000184708:EIF4ENIF1	protein_coding	-0.189963	4.05749	0.47229	0.999422	T2D-PD
ENSG00000110888:CAPRIN2	protein_coding	-0.220786	3.43403	0.472538	0.999422	T2D-PD
ENSG00000006210:CX3CL1	protein_coding	0.378367	2.26584	0.472554	0.999422	T2D-PD
ENSG00000112379:ARFGEF3	protein_coding	0.113809	7.98138	0.472645	0.999422	T2D-PD
ENSG00000164850:GPER1	protein_coding	-0.783656	1.88758	0.472648	0.999422	T2D-PD
ENSG00000116857:TMEM9	protein_coding	0.140721	6.0296	0.472656	0.999422	T2D-PD
ENSG00000242147:LINC02657	lincRNA	-0.70665	1.38537	0.47275	0.999422	T2D-PD
ENSG00000249087:ZNF436-AS1	lncRNA	-0.338552	2.61971	0.472867	0.999422	T2D-PD
ENSG00000187736:NHEJ1	protein_coding	0.34367	2.41131	0.472937	0.999422	T2D-PD
ENSG00000121897:LIAS	protein_coding	-0.183333	4.13295	0.473046	0.999422	T2D-PD
ENSG00000114054:PCCB	protein_coding	-0.178005	4.39329	0.473102	0.999422	T2D-PD
ENSG00000247077:PGAM5	protein_coding	-0.229336	3.41334	0.473137	0.999422	T2D-PD
ENSG00000105131:EPHX3	protein_coding	0.796628	1.45941	0.473151	0.999422	T2D-PD
ENSG00000276334:AL133243.2	lncRNA	-0.37002	2.63059	0.473188	0.999422	T2D-PD
ENSG00000234745:HLA-B	protein_coding	0.179455	7.74468	0.47328	0.999422	T2D-PD
ENSG00000164597:COG5	protein_coding	-0.195873	4.09551	0.473325	0.999422	T2D-PD
ENSG00000143502:SUSD4	protein_coding	0.302798	2.77318	0.473448	0.999422	T2D-PD
ENSG00000101126:ADNP	protein_coding	-0.123416	5.85026	0.473531	0.999422	T2D-PD
ENSG00000076513:ANKRD13A	protein_coding	0.15107	4.67092	0.47356	0.999422	T2D-PD
ENSG00000281332:LINC00997	lncRNA	0.421033	2.12155	0.473634	0.999422	T2D-PD
ENSG00000177463:NR2C2	protein_coding	0.166688	4.44141	0.473684	0.999422	T2D-PD
ENSG00000181788:SIAH2	protein_coding	-0.190635	3.72462	0.473744	0.999422	T2D-PD
ENSG00000188959:C9orf152	protein_coding	-0.57068	1.60423	0.473999	0.999422	T2D-PD
ENSG00000054356:PTPRN	protein_coding	-0.128278	9.6195	0.474009	0.999422	T2D-PD
ENSG00000140326:CDAN1	protein_coding	-0.361393	2.34923	0.47402	0.999422	T2D-PD
ENSG00000100320:RBFOX2	protein_coding	0.128979	5.24705	0.47403	0.999422	T2D-PD
ENSG00000128908:INO80	protein_coding	0.183616	3.96014	0.474225	0.999422	T2D-PD
ENSG00000254428:AP003392.1	lncRNA	-0.670669	1.41445	0.474237	0.999422	T2D-PD
ENSG00000170903:MSANTD4	protein_coding	-0.152777	4.54609	0.474302	0.999422	T2D-PD
ENSG00000065491:TBC1D22B	protein_coding	-0.273277	2.90477	0.474311	0.999422	T2D-PD
ENSG00000173801:JUP	protein_coding	-0.126465	5.07094	0.474355	0.999422	T2D-PD
ENSG00000162337:LRP5	protein_coding	-0.148403	5.43697	0.474407	0.999422	T2D-PD
ENSG00000167536:DHRS13	protein_coding	-0.246479	3.10245	0.474418	0.999422	T2D-PD
ENSG00000152217:SETBP1	protein_coding	0.151322	4.86354	0.474481	0.999422	T2D-PD
ENSG00000138032:PPM1B	protein_coding	0.1234	5.38255	0.474538	0.999422	T2D-PD
ENSG00000069345:DNAJA2	protein_coding	0.129021	5.7586	0.474571	0.999422	T2D-PD
ENSG00000125991:ERGIC3	protein_coding	-0.122469	6.09358	0.474671	0.999422	T2D-PD
ENSG00000273557:AC008781.3	sense_intronic	-0.880811	1.38986	0.474724	0.999422	T2D-PD
ENSG00000139631:CSAD	protein_coding	-0.162962	4.2069	0.474744	0.999422	T2D-PD
ENSG00000205581:HMGN1	protein_coding	-0.131448	7.99567	0.474759	0.999422	T2D-PD
ENSG00000203593:AC005342.1	lncRNA	-0.55671	1.41339	0.474815	0.999422	T2D-PD
ENSG00000146674:IGFBP3	protein_coding	0.295844	5.46346	0.475024	0.999422	T2D-PD
ENSG00000085185:BCORL1	protein_coding	-0.333	2.36764	0.475042	0.999422	T2D-PD
ENSG00000133812:SBF2	protein_coding	0.138833	4.9457	0.475063	0.999422	T2D-PD
ENSG00000100330:MTMR3	protein_coding	-0.148267	4.95372	0.475079	0.999422	T2D-PD
ENSG00000102401:ARMCX3	protein_coding	0.113486	6.59337	0.475079	0.999422	T2D-PD
ENSG00000102452:NALCN	protein_coding	-0.225491	3.58726	0.475145	0.999422	T2D-PD
ENSG00000166311:SMPD1	protein_coding	-0.113391	6.83308	0.475189	0.999422	T2D-PD
ENSG00000156873:PHKG2	protein_coding	-0.167966	4.28838	0.475195	0.999422	T2D-PD
ENSG00000206560:ANKRD28	protein_coding	0.183326	4.48671	0.475267	0.999422	T2D-PD
ENSG00000168502:MTCL1	protein_coding	0.365279	2.63998	0.475368	0.999422	T2D-PD
ENSG00000260804:LINC01963	lncRNA	0.338626	2.62097	0.475414	0.999422	T2D-PD
ENSG00000168538:TRAPPC11	protein_coding	-0.205129	3.70119	0.475414	0.999422	T2D-PD
ENSG00000174456:C12orf76	protein_coding	-0.148069	5.15633	0.475465	0.999422	T2D-PD
ENSG00000263508:AC015908.2	lncRNA	0.627015	1.57551	0.475668	0.999422	T2D-PD
ENSG00000122565:CBX3	protein_coding	0.125187	5.67438	0.475763	0.999422	T2D-PD
ENSG00000145425:RPS3A	protein_coding	-0.152083	10.7036	0.475804	0.999422	T2D-PD
ENSG00000163872:YEATS2	protein_coding	-0.221584	3.77195	0.476128	0.999422	T2D-PD
ENSG00000130733:YIPF2	protein_coding	-0.121794	5.92816	0.476172	0.999422	T2D-PD
ENSG00000196116:TDRD7	protein_coding	0.258936	3.13644	0.476199	0.999422	T2D-PD
ENSG00000005187:ACSM3	protein_coding	-0.197945	3.6767	0.476326	0.999422	T2D-PD
ENSG00000185798:WDR53	protein_coding	0.321679	2.60427	0.476362	0.999422	T2D-PD
ENSG00000119729:RHOQ	protein_coding	0.152844	5.42355	0.476381	0.999422	T2D-PD
ENSG00000167393:PPP2R3B	protein_coding	-0.217141	4.18246	0.476536	0.999422	T2D-PD
ENSG00000197894:ADH5	protein_coding	0.129154	5.85983	0.47655	0.999422	T2D-PD
ENSG00000189334:S100A14	protein_coding	0.491572	1.3735	0.476558	0.999422	T2D-PD
ENSG00000006468:ETV1	protein_coding	-0.128044	8.29841	0.47657	0.999422	T2D-PD
ENSG00000171121:KCNMB3	protein_coding	-0.35845	2.45551	0.47661	0.999422	T2D-PD
ENSG00000073331:ALPK1	protein_coding	0.417809	2.29153	0.476652	0.999422	T2D-PD
ENSG00000112186:CAP2	protein_coding	-0.389285	2.2646	0.476711	0.999422	T2D-PD
ENSG00000131437:KIF3A	protein_coding	-0.119023	5.95387	0.47678	0.999422	T2D-PD
ENSG00000204227:RING1	protein_coding	-0.137352	4.7671	0.476807	0.999422	T2D-PD
ENSG00000123130:ACOT9	protein_coding	0.232423	3.39947	0.476885	0.999422	T2D-PD
ENSG00000241563:CORT	protein_coding	-0.570944	1.7791	0.476917	0.999422	T2D-PD
ENSG00000115977:AAK1	protein_coding	-0.118987	6.2445	0.47694	0.999422	T2D-PD
ENSG00000121297:TSHZ3	protein_coding	-0.324679	2.66665	0.477142	0.999422	T2D-PD
ENSG00000229196:AC087071.1	lncRNA	-0.64212	1.53697	0.477241	0.999422	T2D-PD
ENSG00000179133:C10orf67	protein_coding	0.716062	1.56243	0.477407	0.999422	T2D-PD
ENSG00000246263:UBR5-AS1	lncRNA	0.440543	1.91541	0.477443	0.999422	T2D-PD
ENSG00000135002:RFK	protein_coding	-0.120409	6.42147	0.477492	0.999422	T2D-PD
ENSG00000173726:TOMM20	protein_coding	-0.133366	7.41255	0.477544	0.999422	T2D-PD
ENSG00000124602:UNC5CL	protein_coding	0.220419	4.83316	0.47759	0.999422	T2D-PD
ENSG00000230015:AL365184.2	lncRNA	0.736913	1.42238	0.477721	0.999422	T2D-PD
ENSG00000178921:PFAS	protein_coding	-0.428727	2.17531	0.477839	0.999422	T2D-PD
ENSG00000186625:KATNA1	protein_coding	0.200994	3.6901	0.477917	0.999422	T2D-PD
ENSG00000231500:RPS18	protein_coding	-0.137385	10.5965	0.477955	0.999422	T2D-PD
ENSG00000224822:THRB-IT1	sense_intronic	-0.52481	1.83051	0.478025	0.999422	T2D-PD
ENSG00000198420:TCAF1	protein_coding	-0.116546	6.33879	0.478052	0.999422	T2D-PD
ENSG00000167460:TPM4	protein_coding	0.133046	6.59546	0.478339	0.999422	T2D-PD
ENSG00000237359:AL354977.2	lncRNA	-0.436016	2.13148	0.478383	0.999422	T2D-PD
ENSG00000125675:GRIA3	protein_coding	-0.131676	5.78981	0.4784	0.999422	T2D-PD
ENSG00000270127:AC027020.2	lncRNA	-0.564395	1.77555	0.478601	0.999422	T2D-PD
ENSG00000139644:TMBIM6	protein_coding	0.107319	8.93791	0.47865	0.999422	T2D-PD
ENSG00000138399:FASTKD1	protein_coding	0.168276	4.20304	0.478665	0.999422	T2D-PD
ENSG00000075790:BCAP29	protein_coding	-0.136516	5.40039	0.478709	0.999422	T2D-PD
ENSG00000225470:JPX	lincRNA	0.107898	6.6485	0.478734	0.999422	T2D-PD
ENSG00000114125:RNF7	protein_coding	0.127407	6.91505	0.478736	0.999422	T2D-PD
ENSG00000115204:MPV17	protein_coding	0.122424	5.8885	0.478951	0.999422	T2D-PD
ENSG00000182704:TSKU	protein_coding	0.395268	2.44205	0.4791	0.999422	T2D-PD
ENSG00000163956:LRPAP1	protein_coding	0.135772	7.87544	0.479112	0.999422	T2D-PD
ENSG00000257740:AC073896.3	lncRNA	0.48089	1.84388	0.479126	0.999422	T2D-PD
ENSG00000120251:GRIA2	protein_coding	0.131653	5.16702	0.479144	0.999422	T2D-PD
ENSG00000171160:MORN4	protein_coding	-0.209242	4.12627	0.479202	0.999422	T2D-PD
ENSG00000124194:GDAP1L1	protein_coding	-0.192013	4.25701	0.479207	0.999422	T2D-PD
ENSG00000099337:KCNK6	protein_coding	0.268908	2.9906	0.479211	0.999422	T2D-PD
ENSG00000163521:GLB1L	protein_coding	-0.299154	2.67733	0.479317	0.999422	T2D-PD
ENSG00000146834:MEPCE	protein_coding	0.185619	3.83595	0.47933	0.999422	T2D-PD
ENSG00000177283:FZD8	protein_coding	-0.744345	1.44925	0.47956	0.999422	T2D-PD
ENSG00000104823:ECH1	protein_coding	-0.125758	6.42001	0.47959	0.999422	T2D-PD
ENSG00000124249:KCNK15	protein_coding	0.66552	1.50911	0.479742	0.999422	T2D-PD
ENSG00000196700:ZNF512B	protein_coding	-0.197236	3.83826	0.479771	0.999422	T2D-PD
ENSG00000163291:PAQR3	protein_coding	0.253295	3.13566	0.479811	0.999422	T2D-PD
ENSG00000134627:PIWIL4	protein_coding	0.632078	1.58473	0.479908	0.999422	T2D-PD
ENSG00000180917:CMTR2	protein_coding	-0.156229	4.66655	0.479927	0.999422	T2D-PD
ENSG00000163481:RNF25	protein_coding	-0.207661	3.50301	0.480021	0.999422	T2D-PD
ENSG00000186687:LYRM7	protein_coding	-0.144522	4.99626	0.480046	0.999422	T2D-PD
ENSG00000228526:MIR34AHG	lncRNA	-0.539451	1.80819	0.480078	0.999422	T2D-PD
ENSG00000170681:CAVIN4	protein_coding	-0.751573	1.41797	0.480294	0.999422	T2D-PD
ENSG00000122729:ACO1	protein_coding	-0.142325	4.83568	0.480302	0.999422	T2D-PD
ENSG00000167981:ZNF597	protein_coding	-0.424156	2.21303	0.480334	0.999422	T2D-PD
ENSG00000166025:AMOTL1	protein_coding	-0.127098	5.40227	0.480373	0.999422	T2D-PD
ENSG00000125995:ROMO1	protein_coding	-0.128552	7.12265	0.480378	0.999422	T2D-PD
ENSG00000134313:KIDINS220	protein_coding	0.11758	6.37977	0.480687	0.999422	T2D-PD
ENSG00000196367:TRRAP	protein_coding	-0.162554	4.53423	0.480784	0.999422	T2D-PD
ENSG00000182327:GLTPD2	protein_coding	0.652314	1.65119	0.480799	0.999422	T2D-PD
ENSG00000156298:TSPAN7	protein_coding	-0.127207	6.76237	0.480814	0.999422	T2D-PD
ENSG00000260244:AC104083.1	lncRNA	0.181013	4.0629	0.480915	0.999422	T2D-PD
ENSG00000196911:KPNA5	protein_coding	-0.130173	5.39488	0.48102	0.999422	T2D-PD
ENSG00000163435:ELF3	protein_coding	-0.169403	7.29284	0.481143	0.999422	T2D-PD
ENSG00000197989:SNHG12	antisense	0.21121	3.71424	0.481187	0.999422	T2D-PD
ENSG00000188290:HES4	protein_coding	0.204112	3.8907	0.481257	0.999422	T2D-PD
ENSG00000163359:COL6A3	protein_coding	-0.591536	1.6405	0.481378	0.999422	T2D-PD
ENSG00000161996:WDR90	protein_coding	0.283306	2.71747	0.481412	0.999422	T2D-PD
ENSG00000235029:MNX1-AS2	antisense	-0.350476	2.26487	0.481448	0.999422	T2D-PD
ENSG00000138650:PCDH10	protein_coding	0.192617	6.10965	0.481559	0.999422	T2D-PD
ENSG00000072062:PRKACA	protein_coding	-0.146177	4.78908	0.481651	0.999422	T2D-PD
ENSG00000133858:ZFC3H1	protein_coding	0.157146	4.48449	0.481678	0.999422	T2D-PD
ENSG00000134686:PHC2	protein_coding	0.121834	5.81584	0.481742	0.999422	T2D-PD
ENSG00000144048:DUSP11	protein_coding	0.179469	4.54261	0.481743	0.999422	T2D-PD
ENSG00000080603:SRCAP	protein_coding	0.157615	4.40143	0.481774	0.999422	T2D-PD
ENSG00000115364:MRPL19	protein_coding	0.122135	5.44351	0.481858	0.999422	T2D-PD
ENSG00000105136:ZNF419	protein_coding	0.233304	3.35915	0.481942	0.999422	T2D-PD
ENSG00000285830:AL109628.2	lncRNA	-0.812532	1.45175	0.482021	0.999422	T2D-PD
ENSG00000099308:MAST3	protein_coding	-0.161845	4.22051	0.482047	0.999422	T2D-PD
ENSG00000115310:RTN4	protein_coding	0.114613	8.65772	0.482152	0.999422	T2D-PD
ENSG00000162746:FCRLB	protein_coding	-0.572368	1.67926	0.482276	0.999422	T2D-PD
ENSG00000083099:LYRM2	protein_coding	0.114716	6.14342	0.482323	0.999422	T2D-PD
ENSG00000102897:LYRM1	protein_coding	0.150101	4.83029	0.482342	0.999422	T2D-PD
ENSG00000173744:AGFG1	protein_coding	0.151854	4.88194	0.482393	0.999422	T2D-PD
ENSG00000115274:INO80B	protein_coding	-0.215091	3.55581	0.48242	0.999422	T2D-PD
ENSG00000230615:AL139220.2	lncRNA	-0.43611	2.04544	0.482439	0.999422	T2D-PD
ENSG00000188177:ZC3H6	protein_coding	-0.127273	5.50599	0.482466	0.999422	T2D-PD
ENSG00000114316:USP4	protein_coding	-0.188289	4.14853	0.48247	0.999422	T2D-PD
ENSG00000174446:SNAPC5	protein_coding	-0.204511	4.27813	0.482514	0.999422	T2D-PD
ENSG00000154743:TSEN2	protein_coding	-0.283221	3.1149	0.482593	0.999422	T2D-PD
ENSG00000168062:BATF2	protein_coding	-0.629328	1.52679	0.482597	0.999422	T2D-PD
ENSG00000249673:NOP14-AS1	antisense	-0.256266	3.1125	0.482613	0.999422	T2D-PD
ENSG00000169330:MINAR1	protein_coding	0.616948	1.4665	0.48268	0.999422	T2D-PD
ENSG00000267939:AC008946.1	lncRNA	-0.460416	1.92677	0.482837	0.999422	T2D-PD
ENSG00000145012:LPP	protein_coding	0.126466	6.08619	0.482905	0.999422	T2D-PD
ENSG00000136159:NUDT15	protein_coding	0.205149	3.7841	0.482933	0.999422	T2D-PD
ENSG00000158019:BABAM2	protein_coding	0.157135	4.92889	0.482962	0.999422	T2D-PD
ENSG00000134905:CARS2	protein_coding	0.128123	5.0954	0.483088	0.999422	T2D-PD
ENSG00000147883:CDKN2B	protein_coding	0.499205	1.81236	0.483106	0.999422	T2D-PD
ENSG00000129667:RHBDF2	protein_coding	0.296118	2.71037	0.483111	0.999422	T2D-PD
ENSG00000172936:MYD88	protein_coding	0.228506	3.21084	0.48312	0.999422	T2D-PD
ENSG00000176732:PFN4	protein_coding	-0.510668	1.80551	0.483145	0.999422	T2D-PD
ENSG00000112319:EYA4	protein_coding	0.248853	3.81139	0.483152	0.999422	T2D-PD
ENSG00000165259:HDX	protein_coding	-0.274141	2.93065	0.483236	0.999422	T2D-PD
ENSG00000159674:SPON2	protein_coding	-0.254059	4.81329	0.483263	0.999422	T2D-PD
ENSG00000269699:ZIM2	protein_coding	-0.620493	1.72022	0.483324	0.999422	T2D-PD
ENSG00000110013:SIAE	protein_coding	0.157275	4.42141	0.483518	0.999422	T2D-PD
ENSG00000010310:GIPR	protein_coding	0.170878	5.26568	0.483536	0.999422	T2D-PD
ENSG00000163812:ZDHHC3	protein_coding	-0.16411	4.53237	0.48361	0.999422	T2D-PD
ENSG00000162654:GBP4	protein_coding	0.511068	2.05386	0.483766	0.999422	T2D-PD
ENSG00000145375:SPATA5	protein_coding	-0.285166	2.86984	0.483794	0.999422	T2D-PD
ENSG00000025293:PHF20	protein_coding	-0.123533	5.22787	0.483801	0.999422	T2D-PD
ENSG00000183826:BTBD9	protein_coding	0.209245	3.50575	0.483814	0.999422	T2D-PD
ENSG00000008869:HEATR5B	protein_coding	-0.163619	4.14966	0.483888	0.999422	T2D-PD
ENSG00000151718:WWC2	protein_coding	0.251771	3.39907	0.483893	0.999422	T2D-PD
ENSG00000132003:ZSWIM4	protein_coding	0.351965	2.31211	0.484024	0.999422	T2D-PD
ENSG00000019505:SYT13	protein_coding	0.110836	6.36102	0.48405	0.999422	T2D-PD
ENSG00000247095:MIR210HG	lincRNA	0.24715	4.52845	0.484094	0.999422	T2D-PD
ENSG00000110074:FOXRED1	protein_coding	-0.239305	3.42338	0.48434	0.999422	T2D-PD
ENSG00000092330:TINF2	protein_coding	0.157342	4.55466	0.484342	0.999422	T2D-PD
ENSG00000100591:AHSA1	protein_coding	0.128446	5.71429	0.484371	0.999422	T2D-PD
ENSG00000130589:HELZ2	protein_coding	0.289629	3.0434	0.484372	0.999422	T2D-PD
ENSG00000105323:HNRNPUL1	protein_coding	-0.121164	5.56528	0.484434	0.999422	T2D-PD
ENSG00000158315:RHBDL2	protein_coding	-0.763353	1.41239	0.484509	0.999422	T2D-PD
ENSG00000118181:RPS25	protein_coding	-0.13692	9.758	0.484656	0.999422	T2D-PD
ENSG00000175634:RPS6KB2	protein_coding	0.195854	4.55431	0.484687	0.999422	T2D-PD
ENSG00000105063:PPP6R1	protein_coding	-0.125786	5.10182	0.484793	0.999422	T2D-PD
ENSG00000116209:TMEM59	protein_coding	0.126147	8.98037	0.484857	0.999422	T2D-PD
ENSG00000135248:FAM71F1	protein_coding	0.707078	1.44159	0.484872	0.999422	T2D-PD
ENSG00000069956:MAPK6	protein_coding	-0.136886	5.12308	0.484986	0.999422	T2D-PD
ENSG00000118231:CRYGD	protein_coding	-0.256993	3.73808	0.485123	0.999422	T2D-PD
ENSG00000030582:GRN	protein_coding	0.135752	8.43817	0.485207	0.999422	T2D-PD
ENSG00000168438:CDC40	protein_coding	0.130883	5.55312	0.485288	0.999422	T2D-PD
ENSG00000226846:LINC00348	lincRNA	-0.418777	2.49716	0.48534	0.999422	T2D-PD
ENSG00000083444:PLOD1	protein_coding	0.281131	2.67799	0.48542	0.999422	T2D-PD
ENSG00000183891:TTC32	protein_coding	0.152826	5.09563	0.485437	0.999422	T2D-PD
ENSG00000197037:ZSCAN25	protein_coding	0.276301	2.69482	0.485497	0.999422	T2D-PD
ENSG00000166922:SCG5	protein_coding	-0.132837	11.3338	0.485509	0.999422	T2D-PD
ENSG00000257743:MGAM2	protein_coding	0.571914	1.8656	0.485534	0.999422	T2D-PD
ENSG00000174521:TTC9B	protein_coding	-0.595923	1.56736	0.485541	0.999422	T2D-PD
ENSG00000198093:ZNF649	protein_coding	0.341942	2.60841	0.485563	0.999422	T2D-PD
ENSG00000259802:AC012640.2	lncRNA	-0.261505	3.08912	0.485578	0.999422	T2D-PD
ENSG00000100253:MIOX	protein_coding	-0.887176	1.80231	0.485606	0.999422	T2D-PD
ENSG00000100813:ACIN1	protein_coding	-0.141262	5.29407	0.485618	0.999422	T2D-PD
ENSG00000171202:TMEM126A	protein_coding	0.181765	5.10548	0.485624	0.999422	T2D-PD
ENSG00000163935:SFMBT1	protein_coding	0.172664	3.97296	0.485735	0.999422	T2D-PD
ENSG00000157502:PWWP3B	protein_coding	0.253274	3.61898	0.485802	0.999422	T2D-PD
ENSG00000198862:LTN1	protein_coding	-0.149913	5.062	0.485816	0.999422	T2D-PD
ENSG00000196951:SCOC-AS1	lncRNA	0.350555	2.51485	0.48582	0.999422	T2D-PD
ENSG00000159445:THEM4	protein_coding	-0.154935	4.45898	0.485837	0.999422	T2D-PD
ENSG00000101911:PRPS2	protein_coding	0.234668	3.06408	0.485866	0.999422	T2D-PD
ENSG00000162244:RPL29	protein_coding	-0.131888	9.66743	0.486014	0.999422	T2D-PD
ENSG00000106780:MEGF9	protein_coding	0.13503	5.07314	0.486064	0.999422	T2D-PD
ENSG00000185864:NPIPB4	protein_coding	0.637889	1.86884	0.486087	0.999422	T2D-PD
ENSG00000114779:ABHD14B	protein_coding	-0.135927	5.61718	0.486102	0.999422	T2D-PD
ENSG00000159248:GJD2	protein_coding	-0.170447	4.70034	0.486106	0.999422	T2D-PD
ENSG00000179965:ZNF771	protein_coding	-0.209922	3.35492	0.486228	0.999422	T2D-PD
ENSG00000101017:CD40	protein_coding	-0.299821	3.02949	0.486229	0.999422	T2D-PD
ENSG00000135916:ITM2C	protein_coding	0.135829	8.35916	0.486233	0.999422	T2D-PD
ENSG00000261542:AC011978.2	lncRNA	-0.51886	1.69473	0.486444	0.999422	T2D-PD
ENSG00000165060:FXN	protein_coding	0.22086	3.38195	0.486451	0.999422	T2D-PD
ENSG00000135404:CD63	protein_coding	0.128794	10.4681	0.486497	0.999422	T2D-PD
ENSG00000249992:TMEM158	protein_coding	0.280217	2.6989	0.486578	0.999422	T2D-PD
ENSG00000164663:USP49	protein_coding	0.352998	2.66252	0.486786	0.999422	T2D-PD
ENSG00000196365:LONP1	protein_coding	-0.133607	5.3443	0.486875	0.999422	T2D-PD
ENSG00000162413:KLHL21	protein_coding	-0.214104	3.3406	0.486971	0.999422	T2D-PD
ENSG00000030066:NUP160	protein_coding	0.173034	4.12343	0.486995	0.999422	T2D-PD
ENSG00000205726:ITSN1	protein_coding	0.191173	3.73357	0.487125	0.999422	T2D-PD
ENSG00000169621:APLF	protein_coding	0.710173	1.4834	0.487287	0.999422	T2D-PD
ENSG00000177082:WDR73	protein_coding	-0.126108	5.06856	0.487382	0.999422	T2D-PD
ENSG00000197343:ZNF655	protein_coding	-0.114735	5.80166	0.48747	0.999422	T2D-PD
ENSG00000173545:ZNF622	protein_coding	0.142235	5.00327	0.48752	0.999422	T2D-PD
ENSG00000138448:ITGAV	protein_coding	0.142133	6.39839	0.487523	0.999422	T2D-PD
ENSG00000105650:PDE4C	protein_coding	-0.57415	1.60573	0.487768	0.999422	T2D-PD
ENSG00000204560:DHX16	protein_coding	0.190802	3.91983	0.487778	0.999422	T2D-PD
ENSG00000176055:MBLAC2	protein_coding	0.249444	2.91474	0.487828	0.999422	T2D-PD
ENSG00000128512:DOCK4	protein_coding	-0.24402	3.21558	0.488141	0.999422	T2D-PD
ENSG00000183762:KREMEN1	protein_coding	0.245264	3.10037	0.488185	0.999422	T2D-PD
ENSG00000067955:CBFB	protein_coding	0.140236	5.52451	0.488373	0.999422	T2D-PD
ENSG00000076685:NT5C2	protein_coding	0.151273	4.54186	0.488608	0.999422	T2D-PD
ENSG00000168802:CHTF8	protein_coding	0.585914	1.54802	0.488631	0.999422	T2D-PD
ENSG00000119638:NEK9	protein_coding	0.159208	4.37007	0.488704	0.999422	T2D-PD
ENSG00000166452:AKIP1	protein_coding	0.150683	4.54491	0.488706	0.999422	T2D-PD
ENSG00000136381:IREB2	protein_coding	-0.132635	5.14855	0.488708	0.999422	T2D-PD
ENSG00000142330:CAPN10	protein_coding	-0.239015	3.51521	0.488748	0.999422	T2D-PD
ENSG00000171497:PPID	protein_coding	0.168567	4.42417	0.488772	0.999422	T2D-PD
ENSG00000100263:RHBDD3	protein_coding	-0.191005	3.88661	0.488779	0.999422	T2D-PD
ENSG00000112167:SAYSD1	protein_coding	0.166306	4.23868	0.488785	0.999422	T2D-PD
ENSG00000176624:MEX3C	protein_coding	0.252609	3.4923	0.48879	0.999422	T2D-PD
ENSG00000047230:CTPS2	protein_coding	0.213105	3.41201	0.488848	0.999422	T2D-PD
ENSG00000138767:CNOT6L	protein_coding	-0.141711	5.29693	0.488856	0.999422	T2D-PD
ENSG00000103381:CPPED1	protein_coding	-0.179462	4.01455	0.488896	0.999422	T2D-PD
ENSG00000107872:FBXL15	protein_coding	-0.134441	6.1594	0.489065	0.999422	T2D-PD
ENSG00000163807:KIAA1143	protein_coding	-0.15714	4.70506	0.489067	0.999422	T2D-PD
ENSG00000101680:LAMA1	protein_coding	-0.575246	1.73928	0.489234	0.999422	T2D-PD
ENSG00000134419:RPS15A	protein_coding	-0.119693	9.94638	0.489245	0.999422	T2D-PD
ENSG00000100105:PATZ1	protein_coding	-0.207465	3.74649	0.489256	0.999422	T2D-PD
ENSG00000112339:HBS1L	protein_coding	-0.150755	4.71324	0.489286	0.999422	T2D-PD
ENSG00000178773:CPNE7	protein_coding	-0.67152	1.47005	0.489321	0.999422	T2D-PD
ENSG00000151276:MAGI1	protein_coding	-0.143109	5.36322	0.489413	0.999422	T2D-PD
ENSG00000069020:MAST4	protein_coding	-0.126452	5.9882	0.489433	0.999422	T2D-PD
ENSG00000106052:TAX1BP1	protein_coding	-0.107613	7.18288	0.489446	0.999422	T2D-PD
ENSG00000198252:STYX	protein_coding	0.205093	3.57309	0.489487	0.999422	T2D-PD
ENSG00000164366:CCDC127	protein_coding	0.175236	4.16948	0.489643	0.999422	T2D-PD
ENSG00000273226:AL391834.2	lncRNA	-0.359311	2.30639	0.489709	0.999422	T2D-PD
ENSG00000100883:SRP54	protein_coding	0.117127	6.29296	0.489812	0.999422	T2D-PD
ENSG00000227192:AL023581.2	lncRNA	0.503844	1.76485	0.489947	0.999422	T2D-PD
ENSG00000124659:TBCC	protein_coding	0.119165	6.11695	0.489966	0.999422	T2D-PD
ENSG00000113916:BCL6	protein_coding	0.201279	4.12755	0.490094	0.999422	T2D-PD
ENSG00000169427:KCNK9	protein_coding	0.533881	1.74498	0.490101	0.999422	T2D-PD
ENSG00000103479:RBL2	protein_coding	-0.123311	5.30644	0.490146	0.999422	T2D-PD
ENSG00000161547:SRSF2	protein_coding	-0.125527	6.39801	0.490339	0.999422	T2D-PD
ENSG00000111052:LIN7A	protein_coding	-0.457953	2.3294	0.490342	0.999422	T2D-PD
ENSG00000128040:SPINK2	protein_coding	-0.544068	1.97076	0.490402	0.999422	T2D-PD
ENSG00000164136:IL15	protein_coding	-0.332508	2.43556	0.49047	0.999422	T2D-PD
ENSG00000267412:AC092068.2	lncRNA	-0.641759	1.55243	0.490513	0.999422	T2D-PD
ENSG00000164066:INTU	protein_coding	0.167612	4.26519	0.490538	0.999422	T2D-PD
ENSG00000188895:MSL1	protein_coding	0.118612	5.33281	0.490586	0.999422	T2D-PD
ENSG00000166478:ZNF143	protein_coding	0.220068	3.68979	0.490624	0.999422	T2D-PD
ENSG00000260418:AL023284.4	lncRNA	-0.304685	2.59466	0.490747	0.999422	T2D-PD
ENSG00000138311:ZNF365	protein_coding	-0.247698	3.25728	0.490825	0.999422	T2D-PD
ENSG00000091732:ZC3HC1	protein_coding	0.231086	3.18547	0.490831	0.999422	T2D-PD
ENSG00000177119:ANO6	protein_coding	0.334668	2.68947	0.490858	0.999422	T2D-PD
ENSG00000176986:SEC24C	protein_coding	-0.140195	4.87449	0.490956	0.999422	T2D-PD
ENSG00000152954:NRSN1	protein_coding	0.39775	2.16886	0.491047	0.999422	T2D-PD
ENSG00000161542:PRPSAP1	protein_coding	0.162824	4.74419	0.491247	0.999422	T2D-PD
ENSG00000100347:SAMM50	protein_coding	-0.150657	4.60188	0.491331	0.999422	T2D-PD
ENSG00000040199:PHLPP2	protein_coding	0.181797	3.93199	0.491341	0.999422	T2D-PD
ENSG00000228812:LAMA5-AS1	lncRNA	-0.315769	3.43365	0.491399	0.999422	T2D-PD
ENSG00000137770:CTDSPL2	protein_coding	0.182586	4.16474	0.491409	0.999422	T2D-PD
ENSG00000285128:AC092306.1	lncRNA	-0.495207	1.76112	0.491512	0.999422	T2D-PD
ENSG00000108506:INTS2	protein_coding	-0.203569	3.66097	0.491644	0.999422	T2D-PD
ENSG00000057757:PITHD1	protein_coding	0.133595	5.43175	0.491754	0.999422	T2D-PD
ENSG00000057935:MTA3	protein_coding	-0.143229	4.79116	0.491832	0.999422	T2D-PD
ENSG00000159322:ADPGK	protein_coding	0.180376	3.96531	0.491845	0.999422	T2D-PD
ENSG00000139160:ETFBKMT	protein_coding	0.220129	3.46107	0.491976	0.999422	T2D-PD
ENSG00000012660:ELOVL5	protein_coding	0.1315	4.88414	0.49201	0.999422	T2D-PD
ENSG00000263280:AC003965.1	lncRNA	-0.684567	1.44336	0.492012	0.999422	T2D-PD
ENSG00000139737:SLAIN1	protein_coding	0.229244	3.32713	0.492051	0.999422	T2D-PD
ENSG00000273125:LINC01990	lncRNA	0.642704	1.51899	0.492112	0.999422	T2D-PD
ENSG00000132471:WBP2	protein_coding	0.127061	5.79896	0.492274	0.999422	T2D-PD
ENSG00000162441:LZIC	protein_coding	-0.12641	5.57184	0.492362	0.999422	T2D-PD
ENSG00000073417:PDE8A	protein_coding	0.156862	4.23742	0.492375	0.999422	T2D-PD
ENSG00000160439:RDH13	protein_coding	0.244158	3.29178	0.4924	0.999422	T2D-PD
ENSG00000163346:PBXIP1	protein_coding	0.13562	5.81216	0.492465	0.999422	T2D-PD
ENSG00000099812:MISP	protein_coding	-0.152382	4.55907	0.492466	0.999422	T2D-PD
ENSG00000163631:ALB	protein_coding	-0.445049	2.16918	0.49251	0.999422	T2D-PD
ENSG00000165650:PDZD8	protein_coding	0.117918	6.57576	0.49262	0.999422	T2D-PD
ENSG00000164877:MICALL2	protein_coding	-0.418792	2.38687	0.492622	0.999422	T2D-PD
ENSG00000141469:SLC14A1	protein_coding	0.822949	1.61321	0.492661	0.999422	T2D-PD
ENSG00000227199:ST7-AS1	antisense	0.202732	3.59083	0.492713	0.999422	T2D-PD
ENSG00000237001:WASF3-AS1	antisense	0.642976	1.47089	0.492756	0.999422	T2D-PD
ENSG00000117450:PRDX1	protein_coding	0.127342	7.47527	0.492945	0.999422	T2D-PD
ENSG00000282199:AC007993.3	lncRNA	-0.663468	1.54718	0.492946	0.999422	T2D-PD
ENSG00000234444:ZNF736	protein_coding	-0.281692	2.7337	0.493144	0.999422	T2D-PD
ENSG00000250371:AC007370.2	lncRNA	-0.558142	1.74633	0.493182	0.999422	T2D-PD
ENSG00000249846:LINC02021	lncRNA	-0.466836	1.81505	0.493272	0.999422	T2D-PD
ENSG00000113621:TXNDC15	protein_coding	0.118552	5.79696	0.493285	0.999422	T2D-PD
ENSG00000070718:AP3M2	protein_coding	0.186261	3.80583	0.493327	0.999422	T2D-PD
ENSG00000117475:BLZF1	protein_coding	0.174577	4.27521	0.49337	0.999422	T2D-PD
ENSG00000134758:RNF138	protein_coding	0.184897	3.96552	0.493409	0.999422	T2D-PD
ENSG00000050393:MCUR1	protein_coding	-0.150568	5.47585	0.493449	0.999422	T2D-PD
ENSG00000230896:AL604028.1	lncRNA	-0.436783	1.98288	0.493477	0.999422	T2D-PD
ENSG00000233452:STXBP5-AS1	antisense	0.226058	4.0959	0.493497	0.999422	T2D-PD
ENSG00000245552:AP000787.1	lncRNA	0.401603	2.17258	0.493652	0.999422	T2D-PD
ENSG00000198208:RPS6KL1	protein_coding	0.208811	3.3736	0.493668	0.999422	T2D-PD
ENSG00000181894:ZNF329	protein_coding	-0.231141	3.1448	0.493734	0.999422	T2D-PD
ENSG00000174405:LIG4	protein_coding	0.16745	4.27186	0.493893	0.999422	T2D-PD
ENSG00000198786:MT-ND5	protein_coding	0.142282	11.2653	0.494265	0.999422	T2D-PD
ENSG00000137720:C11orf1	protein_coding	-0.140806	5.3428	0.494287	0.999422	T2D-PD
ENSG00000127884:ECHS1	protein_coding	-0.122826	6.72621	0.494303	0.999422	T2D-PD
ENSG00000273604:EPOP	protein_coding	0.57202	1.54698	0.494352	0.999422	T2D-PD
ENSG00000185722:ANKFY1	protein_coding	0.157121	4.39507	0.494388	0.999422	T2D-PD
ENSG00000165275:TRMT10B	protein_coding	0.196398	3.68741	0.494402	0.999422	T2D-PD
ENSG00000187498:COL4A1	protein_coding	0.400137	2.04414	0.494563	0.999422	T2D-PD
ENSG00000168843:FSTL5	protein_coding	0.228336	4.67657	0.494567	0.999422	T2D-PD
ENSG00000196109:ZNF676	protein_coding	-0.635182	1.49982	0.494681	0.999422	T2D-PD
ENSG00000212978:AC016747.1	lncRNA	0.173665	4.07749	0.494682	0.999422	T2D-PD
ENSG00000184207:PGP	protein_coding	-0.127306	5.57547	0.494779	0.999422	T2D-PD
ENSG00000063177:RPL18	protein_coding	-0.131501	10.1433	0.49481	0.999422	T2D-PD
ENSG00000103126:AXIN1	protein_coding	0.221294	3.42831	0.49482	0.999422	T2D-PD
ENSG00000139668:WDFY2	protein_coding	0.133581	5.0973	0.49486	0.999422	T2D-PD
ENSG00000105298:CACTIN	protein_coding	-0.327627	2.62339	0.49506	0.999422	T2D-PD
ENSG00000198910:L1CAM	protein_coding	-0.247498	2.95945	0.495145	0.999422	T2D-PD
ENSG00000167840:ZNF232	protein_coding	0.269122	2.86275	0.495196	0.999422	T2D-PD
ENSG00000135932:CAB39	protein_coding	0.146237	4.92566	0.495264	0.999422	T2D-PD
ENSG00000095321:CRAT	protein_coding	-0.1885	3.92815	0.495336	0.999422	T2D-PD
ENSG00000075651:PLD1	protein_coding	0.158932	4.37218	0.495354	0.999422	T2D-PD
ENSG00000169855:ROBO1	protein_coding	-0.163095	4.48211	0.495396	0.999422	T2D-PD
ENSG00000142544:CTU1	protein_coding	-0.189393	3.91415	0.495428	0.999422	T2D-PD
ENSG00000149084:HSD17B12	protein_coding	-0.121789	6.29606	0.495453	0.999422	T2D-PD
ENSG00000105879:CBLL1	protein_coding	0.172042	4.24037	0.495539	0.999422	T2D-PD
ENSG00000127995:CASD1	protein_coding	0.122979	5.6808	0.495582	0.999422	T2D-PD
ENSG00000048540:LMO3	protein_coding	0.218041	5.06077	0.49559	0.999422	T2D-PD
ENSG00000230989:HSBP1	protein_coding	0.108426	7.90972	0.495607	0.999422	T2D-PD
ENSG00000108556:CHRNE	protein_coding	-0.506734	1.66038	0.49567	0.999422	T2D-PD
ENSG00000135441:BLOC1S1	protein_coding	-0.12197	7.49022	0.495729	0.999422	T2D-PD
ENSG00000154328:NEIL2	protein_coding	-0.180582	4.28355	0.495753	0.999422	T2D-PD
ENSG00000111605:CPSF6	protein_coding	0.126967	5.4945	0.495802	0.999422	T2D-PD
ENSG00000172922:RNASEH2C	protein_coding	0.119497	7.16281	0.495829	0.999422	T2D-PD
ENSG00000172403:SYNPO2	protein_coding	0.249658	4.75779	0.49589	0.999422	T2D-PD
ENSG00000151690:MFSD6	protein_coding	-0.120899	5.56597	0.495966	0.999422	T2D-PD
ENSG00000234127:TRIM26	protein_coding	0.196764	3.65039	0.496008	0.999422	T2D-PD
ENSG00000121905:HPCA	protein_coding	0.23935	2.82319	0.496183	0.999422	T2D-PD
ENSG00000125834:STK35	protein_coding	0.197708	3.65842	0.496213	0.999422	T2D-PD
ENSG00000146409:SLC18B1	protein_coding	-0.185606	3.72575	0.496223	0.999422	T2D-PD
ENSG00000203668:CHML	protein_coding	0.331313	2.41101	0.496259	0.999422	T2D-PD
ENSG00000198853:RUSC2	protein_coding	0.26006	2.68517	0.496286	0.999422	T2D-PD
ENSG00000270959:LPP-AS2	antisense	0.491176	1.96868	0.496381	0.999422	T2D-PD
ENSG00000109743:BST1	protein_coding	0.570234	1.70165	0.496572	0.999422	T2D-PD
ENSG00000149292:TTC12	protein_coding	0.291916	3.0611	0.496588	0.999422	T2D-PD
ENSG00000132879:FBXO44	protein_coding	0.179487	3.97857	0.496641	0.999422	T2D-PD
ENSG00000125637:PSD4	protein_coding	-0.232252	3.59768	0.496686	0.999422	T2D-PD
ENSG00000151093:OXSM	protein_coding	0.19105	3.6456	0.496732	0.999422	T2D-PD
ENSG00000227627:AL080276.2	lncRNA	-0.357318	2.38363	0.496757	0.999422	T2D-PD
ENSG00000105219:CNTD2	protein_coding	0.543016	1.57745	0.49684	0.999422	T2D-PD
ENSG00000142669:SH3BGRL3	protein_coding	-0.118451	6.94388	0.497093	0.999422	T2D-PD
ENSG00000082497:SERTAD4	protein_coding	-0.480808	2.07774	0.497124	0.999422	T2D-PD
ENSG00000249021:AC008549.2	lncRNA	0.458764	1.56974	0.497129	0.999422	T2D-PD
ENSG00000160949:TONSL	protein_coding	-0.428123	1.96651	0.497203	0.999422	T2D-PD
ENSG00000169609:C15orf40	protein_coding	0.13395	5.28415	0.497248	0.999422	T2D-PD
ENSG00000272812:AC004908.2	lncRNA	-0.380629	2.24565	0.497279	0.999422	T2D-PD
ENSG00000141562:NARF	protein_coding	0.141918	5.14781	0.497441	0.999422	T2D-PD
ENSG00000231887:PRH1	protein_coding	-0.137363	5.15355	0.497444	0.999422	T2D-PD
ENSG00000102172:SMS	protein_coding	-0.116971	6.25282	0.49763	0.999422	T2D-PD
ENSG00000159110:IFNAR2	protein_coding	0.134721	4.74779	0.497743	0.999422	T2D-PD
ENSG00000178950:GAK	protein_coding	-0.128625	4.89814	0.497757	0.999422	T2D-PD
ENSG00000196923:PDLIM7	protein_coding	0.256653	2.80703	0.497784	0.999422	T2D-PD
ENSG00000103932:RPAP1	protein_coding	-0.278347	3.29818	0.497812	0.999422	T2D-PD
ENSG00000166145:SPINT1	protein_coding	0.114938	5.96131	0.497979	0.999422	T2D-PD
ENSG00000113638:TTC33	protein_coding	-0.158162	4.24794	0.498196	0.999422	T2D-PD
ENSG00000103121:CMC2	protein_coding	0.128117	5.6175	0.498294	0.999422	T2D-PD
ENSG00000171865:RNASEH1	protein_coding	0.142805	4.52969	0.498311	0.999422	T2D-PD
ENSG00000179562:GCC1	protein_coding	-0.238869	3.36582	0.498436	0.999422	T2D-PD
ENSG00000101439:CST3	protein_coding	-0.108821	9.36491	0.498499	0.999422	T2D-PD
ENSG00000007372:PAX6	protein_coding	0.121875	8.65638	0.498539	0.999422	T2D-PD
ENSG00000132004:FBXW9	protein_coding	-0.30989	2.64148	0.49863	0.999422	T2D-PD
ENSG00000182993:C12orf60	protein_coding	-0.336828	2.54282	0.49865	0.999422	T2D-PD
ENSG00000103194:USP10	protein_coding	-0.143425	4.79105	0.49867	0.999422	T2D-PD
ENSG00000147465:STAR	protein_coding	0.605866	1.45758	0.498721	0.999422	T2D-PD
ENSG00000154655:L3MBTL4	protein_coding	0.436977	1.96206	0.498762	0.999422	T2D-PD
ENSG00000165066:NKX6-3	protein_coding	-0.696709	1.40245	0.498835	0.999422	T2D-PD
ENSG00000135069:PSAT1	protein_coding	-0.4395	1.91804	0.498921	0.999422	T2D-PD
ENSG00000143375:CGN	protein_coding	0.202151	3.99209	0.498932	0.999422	T2D-PD
ENSG00000261783:AC009054.2	lncRNA	0.473572	1.90165	0.499	0.999422	T2D-PD
ENSG00000276278:AC048382.6	lncRNA	0.521531	1.60336	0.499028	0.999422	T2D-PD
ENSG00000241697:TMEFF1	protein_coding	0.615528	1.58925	0.499045	0.999422	T2D-PD
ENSG00000175262:C1orf127	protein_coding	0.197246	4.33471	0.499157	0.999422	T2D-PD
ENSG00000168807:SNTB2	protein_coding	0.185622	3.78102	0.499268	0.999422	T2D-PD
ENSG00000142751:GPN2	protein_coding	0.178608	3.95272	0.499268	0.999422	T2D-PD
ENSG00000150760:DOCK1	protein_coding	-0.189566	3.8215	0.499319	0.999422	T2D-PD
ENSG00000159792:PSKH1	protein_coding	-0.211131	3.88954	0.499337	0.999422	T2D-PD
ENSG00000172650:AGAP5	protein_coding	-0.468316	1.90344	0.49943	0.999422	T2D-PD
ENSG00000169223:LMAN2	protein_coding	0.117287	6.64409	0.49952	0.999422	T2D-PD
ENSG00000095981:KCNK16	protein_coding	-0.238522	3.33546	0.499612	0.999422	T2D-PD
ENSG00000095539:SEMA4G	protein_coding	-0.412378	2.03566	0.499722	0.999422	T2D-PD
ENSG00000273297:AC009275.1	lncRNA	-0.327235	2.44856	0.499865	0.999422	T2D-PD
ENSG00000187531:SIRT7	protein_coding	0.14703	4.40192	0.500041	0.999422	T2D-PD
ENSG00000173085:COQ2	protein_coding	0.219415	3.41906	0.500092	0.999422	T2D-PD
ENSG00000178209:PLEC	protein_coding	-0.158428	4.43209	0.5001	0.999422	T2D-PD
ENSG00000271937:AC104187.1	lncRNA	-0.352166	2.24887	0.500127	0.999422	T2D-PD
ENSG00000164587:RPS14	protein_coding	-0.139702	10.4365	0.500161	0.999422	T2D-PD
ENSG00000183401:CCDC159	protein_coding	0.154811	4.49496	0.500192	0.999422	T2D-PD
ENSG00000204653:ASPDH	protein_coding	-0.305103	3.50968	0.500227	0.999422	T2D-PD
ENSG00000237892:KLF7-IT1	sense_intronic	0.60242	1.47828	0.50026	0.999422	T2D-PD
ENSG00000157224:CLDN12	protein_coding	0.12538	5.03128	0.50029	0.999422	T2D-PD
ENSG00000102871:TRADD	protein_coding	-0.170966	4.16359	0.500304	0.999422	T2D-PD
ENSG00000173559:NABP1	protein_coding	0.603529	1.55183	0.500405	0.999422	T2D-PD
ENSG00000012232:EXTL3	protein_coding	0.183092	4.06867	0.50047	0.999422	T2D-PD
ENSG00000198467:TPM2	protein_coding	0.458565	1.94908	0.500471	0.999422	T2D-PD
ENSG00000150967:ABCB9	protein_coding	-0.321913	2.71532	0.500683	0.999422	T2D-PD
ENSG00000182308:DCAF4L1	protein_coding	0.673954	1.46564	0.50073	0.999422	T2D-PD
ENSG00000236709:DAPK1-IT1	sense_intronic	0.289971	3.0091	0.500751	0.999422	T2D-PD
ENSG00000138764:CCNG2	protein_coding	-0.193473	4.1136	0.500785	0.999422	T2D-PD
ENSG00000025772:TOMM34	protein_coding	-0.135973	4.88202	0.500796	0.999422	T2D-PD
ENSG00000117676:RPS6KA1	protein_coding	-0.295071	2.46624	0.500961	0.999422	T2D-PD
ENSG00000158856:DMTN	protein_coding	0.14222	5.58904	0.50105	0.999422	T2D-PD
ENSG00000128185:DGCR6L	protein_coding	-0.133328	5.38057	0.501203	0.999422	T2D-PD
ENSG00000105379:ETFB	protein_coding	0.118195	7.35174	0.501208	0.999422	T2D-PD
ENSG00000138459:SLC35A5	protein_coding	0.156709	4.26652	0.501364	0.999422	T2D-PD
ENSG00000113119:TMCO6	protein_coding	-0.395003	2.20524	0.501525	0.999422	T2D-PD
ENSG00000274515:AC105020.5	lncRNA	-0.664448	1.35336	0.501566	0.999422	T2D-PD
ENSG00000204323:SMIM5	protein_coding	-0.179766	4.54599	0.501709	0.999422	T2D-PD
ENSG00000136942:RPL35	protein_coding	-0.122016	9.63556	0.501785	0.999422	T2D-PD
ENSG00000155252:PI4K2A	protein_coding	-0.199284	3.43937	0.501847	0.999422	T2D-PD
ENSG00000130119:GNL3L	protein_coding	0.162706	4.70569	0.501849	0.999422	T2D-PD
ENSG00000184897:H1FX	protein_coding	-0.127981	7.99573	0.501873	0.999422	T2D-PD
ENSG00000184203:PPP1R2	protein_coding	0.122426	6.02231	0.502094	0.999422	T2D-PD
ENSG00000189306:RRP7A	protein_coding	0.144884	4.82238	0.502197	0.999422	T2D-PD
ENSG00000102100:SLC35A2	protein_coding	-0.195093	3.74518	0.502201	0.999422	T2D-PD
ENSG00000164825:DEFB1	protein_coding	0.549618	1.83043	0.50233	0.999422	T2D-PD
ENSG00000085276:MECOM	protein_coding	0.573193	1.63146	0.502347	0.999422	T2D-PD
ENSG00000134107:BHLHE40	protein_coding	0.159994	6.19212	0.502355	0.999422	T2D-PD
ENSG00000156968:MPV17L	protein_coding	0.202651	3.80201	0.502557	0.999422	T2D-PD
ENSG00000180155:LYNX1	protein_coding	-0.303525	2.86267	0.50261	0.999422	T2D-PD
ENSG00000118200:CAMSAP2	protein_coding	0.128833	4.80113	0.502672	0.999422	T2D-PD
ENSG00000176714:CCDC121	protein_coding	-0.302129	2.74415	0.50268	0.999422	T2D-PD
ENSG00000125741:OPA3	protein_coding	0.149893	4.369	0.5029	0.999422	T2D-PD
ENSG00000267651:AC015961.1	lncRNA	0.636609	1.41491	0.503012	0.999422	T2D-PD
ENSG00000183808:RBM12B	protein_coding	0.136291	4.77479	0.503065	0.999422	T2D-PD
ENSG00000228933:AC107419.1	lncRNA	0.385805	2.18783	0.503266	0.999422	T2D-PD
ENSG00000175866:BAIAP2	protein_coding	0.162414	4.77687	0.503417	0.999422	T2D-PD
ENSG00000137965:IFI44	protein_coding	0.287081	2.99175	0.503423	0.999422	T2D-PD
ENSG00000260465:AC018557.1	lncRNA	-0.702865	1.53219	0.503486	0.999422	T2D-PD
ENSG00000125388:GRK4	protein_coding	-0.233678	3.11757	0.503488	0.999422	T2D-PD
ENSG00000124374:PAIP2B	protein_coding	0.164875	4.20617	0.503533	0.999422	T2D-PD
ENSG00000174007:CEP19	protein_coding	0.279178	2.70855	0.50354	0.999422	T2D-PD
ENSG00000109445:ZNF330	protein_coding	0.137297	5.14943	0.503601	0.999422	T2D-PD
ENSG00000241135:LINC00881	lincRNA	-0.550013	1.63559	0.503615	0.999422	T2D-PD
ENSG00000173214:MFSD4B	protein_coding	-0.175839	4.52856	0.50367	0.999422	T2D-PD
ENSG00000158887:MPZ	protein_coding	-0.494868	1.79242	0.503677	0.999422	T2D-PD
ENSG00000177239:MAN1B1	protein_coding	0.119022	5.58203	0.50371	0.999422	T2D-PD
ENSG00000105849:TWISTNB	protein_coding	0.184904	4.56951	0.503722	0.999422	T2D-PD
ENSG00000153250:RBMS1	protein_coding	-0.343201	2.30395	0.503729	0.999422	T2D-PD
ENSG00000272264:AC009686.2	lncRNA	0.431664	2.00253	0.503761	0.999422	T2D-PD
ENSG00000107771:CCSER2	protein_coding	0.131163	5.15137	0.503851	0.999422	T2D-PD
ENSG00000247516:MIR4458HG	lincRNA	-0.15593	5.1947	0.503916	0.999422	T2D-PD
ENSG00000075131:TIPIN	protein_coding	-0.241047	3.25305	0.503928	0.999422	T2D-PD
ENSG00000148218:ALAD	protein_coding	-0.20513	3.53315	0.503999	0.999422	T2D-PD
ENSG00000163382:NAXE	protein_coding	0.127066	6.36198	0.504087	0.999422	T2D-PD
ENSG00000133619:KRBA1	protein_coding	-0.286952	2.9263	0.504103	0.999422	T2D-PD
ENSG00000174606:ANGEL2	protein_coding	0.187216	4.00399	0.504157	0.999422	T2D-PD
ENSG00000273466:AC012510.1	lncRNA	-0.398344	1.9639	0.504238	0.999422	T2D-PD
ENSG00000198837:DENND4B	protein_coding	-0.182026	3.76286	0.50427	0.999422	T2D-PD
ENSG00000115685:PPP1R7	protein_coding	0.118103	5.95283	0.50433	0.999422	T2D-PD
ENSG00000077044:DGKD	protein_coding	0.153713	4.47479	0.50435	0.999422	T2D-PD
ENSG00000270117:AP000769.2	lncRNA	0.521029	1.7824	0.50438	0.999422	T2D-PD
ENSG00000151247:EIF4E	protein_coding	0.112527	5.92713	0.504601	0.999422	T2D-PD
ENSG00000106459:NRF1	protein_coding	-0.319729	2.79009	0.504619	0.999422	T2D-PD
ENSG00000046653:GPM6B	protein_coding	0.330254	2.61012	0.50473	0.999422	T2D-PD
ENSG00000159023:EPB41	protein_coding	0.12657	5.08467	0.504814	0.999422	T2D-PD
ENSG00000171016:PYGO1	protein_coding	-0.303787	2.67792	0.504841	0.999422	T2D-PD
ENSG00000204625:HCG9	lincRNA	-0.618614	1.46967	0.50486	0.999422	T2D-PD
ENSG00000137818:RPLP1	protein_coding	-0.1319	11.2142	0.505077	0.999422	T2D-PD
ENSG00000154975:CA10	protein_coding	-0.264098	3.74969	0.505124	0.999422	T2D-PD
ENSG00000179335:CLK3	protein_coding	0.150604	4.52159	0.505132	0.999422	T2D-PD
ENSG00000132554:RGS22	protein_coding	-0.219623	3.49112	0.505247	0.999422	T2D-PD
ENSG00000124701:APOBEC2	protein_coding	0.202682	5.39505	0.505263	0.999422	T2D-PD
ENSG00000128917:DLL4	protein_coding	-0.317836	2.45474	0.505278	0.999422	T2D-PD
ENSG00000247970:AL160313.1	lncRNA	-0.58456	1.54527	0.50528	0.999422	T2D-PD
ENSG00000106538:RARRES2	protein_coding	-0.605503	1.55596	0.505317	0.999422	T2D-PD
ENSG00000169180:XPO6	protein_coding	0.154315	4.45227	0.505331	0.999422	T2D-PD
ENSG00000249437:NAIP	protein_coding	0.162923	4.20425	0.505391	0.999422	T2D-PD
ENSG00000113407:TARS	protein_coding	0.136199	6.03197	0.505478	0.999422	T2D-PD
ENSG00000063046:EIF4B	protein_coding	-0.114624	7.80751	0.505521	0.999422	T2D-PD
ENSG00000261534:AL596244.1	lncRNA	0.677491	1.44601	0.505594	0.999422	T2D-PD
ENSG00000005189:REXO5	protein_coding	0.640943	1.46111	0.50561	0.999422	T2D-PD
ENSG00000160050:CCDC28B	protein_coding	-0.158066	4.9887	0.505638	0.999422	T2D-PD
ENSG00000165175:MID1IP1	protein_coding	0.140104	4.95108	0.505667	0.999422	T2D-PD
ENSG00000101608:MYL12A	protein_coding	0.113094	6.86909	0.505706	0.999422	T2D-PD
ENSG00000169398:PTK2	protein_coding	0.121235	5.85648	0.505773	0.999422	T2D-PD
ENSG00000171433:GLOD5	protein_coding	0.403369	2.06069	0.505841	0.999422	T2D-PD
ENSG00000114520:SNX4	protein_coding	-0.13366	5.45745	0.505883	0.999422	T2D-PD
ENSG00000259985:AC017100.1	lncRNA	0.342918	2.38862	0.505922	0.999422	T2D-PD
ENSG00000163348:PYGO2	protein_coding	0.179942	4.01553	0.505937	0.999422	T2D-PD
ENSG00000286107:AC007655.2	lncRNA	-0.591899	1.56814	0.505991	0.999422	T2D-PD
ENSG00000155962:CLIC2	protein_coding	-1.09501	1.47843	0.506067	0.999422	T2D-PD
ENSG00000024862:CCDC28A	protein_coding	0.152291	4.8837	0.506173	0.999422	T2D-PD
ENSG00000175854:SWI5	protein_coding	-0.132791	5.57703	0.506186	0.999422	T2D-PD
ENSG00000174327:SLC16A13	protein_coding	0.437492	1.75751	0.506194	0.999422	T2D-PD
ENSG00000148429:USP6NL	protein_coding	0.23022	3.3383	0.506303	0.999422	T2D-PD
ENSG00000274847:MAFIP	protein_coding	-0.650185	1.61741	0.506309	0.999422	T2D-PD
ENSG00000133056:PIK3C2B	protein_coding	-0.290275	3.02162	0.506371	0.999422	T2D-PD
ENSG00000129250:KIF1C	protein_coding	0.208094	3.35747	0.506383	0.999422	T2D-PD
ENSG00000086589:RBM22	protein_coding	-0.143884	4.64203	0.506478	0.999422	T2D-PD
ENSG00000105887:MTPN	protein_coding	0.114356	5.7241	0.506509	0.999422	T2D-PD
ENSG00000277182:AC006449.5	lncRNA	-0.459197	1.93065	0.506541	0.999422	T2D-PD
ENSG00000087053:MTMR2	protein_coding	0.179249	3.92789	0.506563	0.999422	T2D-PD
ENSG00000086666:ZFAND6	protein_coding	-0.115756	5.97382	0.506637	0.999422	T2D-PD
ENSG00000170275:CRTAP	protein_coding	-0.145673	4.534	0.506712	0.999422	T2D-PD
ENSG00000256085:AC130404.1	lncRNA	0.379908	2.26012	0.506713	0.999422	T2D-PD
ENSG00000280071:GATD3B	protein_coding	-0.285592	3.16071	0.506748	0.999422	T2D-PD
ENSG00000169016:E2F6	protein_coding	-0.180599	3.78325	0.507008	0.999422	T2D-PD
ENSG00000008300:CELSR3	protein_coding	-0.187972	3.78484	0.507016	0.999422	T2D-PD
ENSG00000227885:AL590652.1	lncRNA	-0.480134	1.71121	0.50705	0.999422	T2D-PD
ENSG00000170153:RNF150	protein_coding	-0.190856	4.54321	0.507084	0.999422	T2D-PD
ENSG00000205670:SMIM11A	protein_coding	0.499197	1.77754	0.507298	0.999422	T2D-PD
ENSG00000153914:SREK1	protein_coding	-0.115828	6.26348	0.507379	0.999422	T2D-PD
ENSG00000168961:LGALS9	protein_coding	0.549898	1.46565	0.507467	0.999422	T2D-PD
ENSG00000170860:LSM3	protein_coding	-0.114513	6.8366	0.507695	0.999422	T2D-PD
ENSG00000180992:MRPL14	protein_coding	0.129592	5.99272	0.507734	0.999422	T2D-PD
ENSG00000179941:BBS10	protein_coding	-0.267635	3.26649	0.507756	0.999422	T2D-PD
ENSG00000120616:EPC1	protein_coding	0.113551	6.01571	0.507767	0.999422	T2D-PD
ENSG00000184445:KNTC1	protein_coding	0.401274	2.01433	0.507773	0.999422	T2D-PD
ENSG00000178685:PARP10	protein_coding	-0.206621	3.4781	0.507782	0.999422	T2D-PD
ENSG00000196295:GARS-DT	processed_transcript	-0.134411	5.57508	0.507837	0.999422	T2D-PD
ENSG00000182054:IDH2	protein_coding	-0.135482	4.74741	0.507875	0.999422	T2D-PD
ENSG00000099284:H2AFY2	protein_coding	-0.149453	4.59916	0.508111	0.999422	T2D-PD
ENSG00000053524:MCF2L2	protein_coding	0.247956	2.9934	0.508115	0.999422	T2D-PD
ENSG00000173404:INSM1	protein_coding	-0.123173	6.56802	0.508183	0.999422	T2D-PD
ENSG00000278390:AL354696.2	lncRNA	-0.466226	1.71591	0.508259	0.999422	T2D-PD
ENSG00000102316:MAGED2	protein_coding	0.105043	7.60184	0.50828	0.999422	T2D-PD
ENSG00000257433:AC004241.1	lncRNA	-0.4575	1.74144	0.508285	0.999422	T2D-PD
ENSG00000111816:FRK	protein_coding	0.164702	4.57061	0.508335	0.999422	T2D-PD
ENSG00000222043:AC079305.1	lncRNA	0.555047	1.70866	0.508503	0.999422	T2D-PD
ENSG00000086065:CHMP5	protein_coding	-0.121669	6.5253	0.508677	0.999422	T2D-PD
ENSG00000139624:CERS5	protein_coding	0.123887	4.85609	0.508765	0.999422	T2D-PD
ENSG00000121210:TMEM131L	protein_coding	0.313481	2.74539	0.508906	0.999422	T2D-PD
ENSG00000167608:TMC4	protein_coding	0.142792	4.5739	0.509044	0.999422	T2D-PD
ENSG00000078070:MCCC1	protein_coding	0.185929	3.87486	0.509182	0.999422	T2D-PD
ENSG00000115207:GTF3C2	protein_coding	0.197944	4.01368	0.509191	0.999422	T2D-PD
ENSG00000143819:EPHX1	protein_coding	0.221793	3.54577	0.509192	0.999422	T2D-PD
ENSG00000224418:STK24-AS1	antisense	-0.445536	1.88783	0.509209	0.999422	T2D-PD
ENSG00000116830:TTF2	protein_coding	-0.244673	3.16997	0.509226	0.999422	T2D-PD
ENSG00000166435:XRRA1	protein_coding	0.222432	4.26158	0.509232	0.999422	T2D-PD
ENSG00000188368:PRR19	protein_coding	-0.995938	1.35036	0.509241	0.999422	T2D-PD
ENSG00000205903:ZNF316	pseudogene	-0.19057	3.84538	0.509406	0.999422	T2D-PD
ENSG00000161395:PGAP3	protein_coding	-0.261329	3.28447	0.509464	0.999422	T2D-PD
ENSG00000126883:NUP214	protein_coding	0.151343	4.48559	0.50949	0.999422	T2D-PD
ENSG00000225138:SLC9A3-AS1	lncRNA	0.295808	2.4151	0.509553	0.999422	T2D-PD
ENSG00000165704:HPRT1	protein_coding	0.133651	5.57611	0.509634	0.999422	T2D-PD
ENSG00000125703:ATG4C	protein_coding	-0.205545	3.41186	0.509691	0.999422	T2D-PD
ENSG00000198692:EIF1AY	protein_coding	-0.141387	5.53976	0.509728	0.999422	T2D-PD
ENSG00000083750:RRAGB	protein_coding	-0.168305	4.36135	0.509769	0.999422	T2D-PD
ENSG00000160075:SSU72	protein_coding	-0.108733	7.24391	0.509799	0.999422	T2D-PD
ENSG00000272323:AC026801.2	lncRNA	-0.358635	2.22933	0.509867	0.999422	T2D-PD
ENSG00000168026:TTC21A	protein_coding	0.258488	2.83791	0.509869	0.999422	T2D-PD
ENSG00000197386:HTT	protein_coding	0.133533	4.91118	0.509918	0.999422	T2D-PD
ENSG00000168591:TMUB2	protein_coding	0.141654	4.47605	0.509951	0.999422	T2D-PD
ENSG00000080845:DLGAP4	protein_coding	-0.117599	5.64774	0.509967	0.999422	T2D-PD
ENSG00000103150:MLYCD	protein_coding	0.140659	5.00427	0.510063	0.999422	T2D-PD
ENSG00000080839:RBL1	protein_coding	0.405587	2.13781	0.510132	0.999422	T2D-PD
ENSG00000183760:ACP7	protein_coding	0.499941	1.74306	0.510168	0.999422	T2D-PD
ENSG00000088970:KIZ	protein_coding	0.179105	3.81538	0.51019	0.999422	T2D-PD
ENSG00000165443:PHYHIPL	protein_coding	0.130223	5.38889	0.510237	0.999422	T2D-PD
ENSG00000137106:GRHPR	protein_coding	-0.139511	5.22657	0.510257	0.999422	T2D-PD
ENSG00000243244:STON1	protein_coding	0.439549	1.90502	0.510377	0.999422	T2D-PD
ENSG00000106686:SPATA6L	protein_coding	0.190316	3.7831	0.510397	0.999422	T2D-PD
ENSG00000111358:GTF2H3	protein_coding	-0.154637	4.3358	0.510459	0.999422	T2D-PD
ENSG00000165507:DEPP1	protein_coding	0.184619	7.45844	0.510462	0.999422	T2D-PD
ENSG00000170955:CAVIN3	protein_coding	0.483191	1.98824	0.510503	0.999422	T2D-PD
ENSG00000187608:ISG15	protein_coding	0.214011	4.28492	0.510528	0.999422	T2D-PD
ENSG00000177034:MTX3	protein_coding	0.179717	3.93231	0.510556	0.999422	T2D-PD
ENSG00000117411:B4GALT2	protein_coding	-0.166287	4.35982	0.510565	0.999422	T2D-PD
ENSG00000140105:WARS	protein_coding	0.165733	4.23035	0.510617	0.999422	T2D-PD
ENSG00000135972:MRPS9	protein_coding	-0.138834	5.09993	0.510655	0.999422	T2D-PD
ENSG00000143127:ITGA10	protein_coding	-0.399581	2.08126	0.510996	0.999422	T2D-PD
ENSG00000002330:BAD	protein_coding	-0.118631	5.49266	0.511172	0.999422	T2D-PD
ENSG00000156471:PTDSS1	protein_coding	0.203515	3.84128	0.511266	0.999422	T2D-PD
ENSG00000133661:SFTPD	protein_coding	-0.262391	2.8096	0.511275	0.999422	T2D-PD
ENSG00000085563:ABCB1	protein_coding	0.110943	6.20575	0.511304	0.999422	T2D-PD
ENSG00000279277:AC012020.1	lncRNA	-0.466692	1.81759	0.511347	0.999422	T2D-PD
ENSG00000142733:MAP3K6	protein_coding	0.350301	1.98888	0.511402	0.999422	T2D-PD
ENSG00000179862:CITED4	protein_coding	-0.243542	3.41287	0.511628	0.999422	T2D-PD
ENSG00000105197:TIMM50	protein_coding	-0.15746	4.52271	0.511655	0.999422	T2D-PD
ENSG00000167196:FBXO22	protein_coding	-0.126259	5.3462	0.511686	0.999422	T2D-PD
ENSG00000115221:ITGB6	protein_coding	0.544948	2.03421	0.511825	0.999422	T2D-PD
ENSG00000176853:FAM91A1	protein_coding	-0.130254	5.17658	0.51184	0.999422	T2D-PD
ENSG00000145041:DCAF1	protein_coding	-0.164481	4.02331	0.511874	0.999422	T2D-PD
ENSG00000176974:SHMT1	protein_coding	-0.509758	1.91106	0.511901	0.999422	T2D-PD
ENSG00000140526:ABHD2	protein_coding	-0.102475	6.37057	0.511955	0.999422	T2D-PD
ENSG00000139437:TCHP	protein_coding	0.213735	3.42034	0.511963	0.999422	T2D-PD
ENSG00000055732:MCOLN3	protein_coding	-0.287761	2.92017	0.511994	0.999422	T2D-PD
ENSG00000215014:AL645728.1	protein_coding	0.347838	2.3492	0.512067	0.999422	T2D-PD
ENSG00000115353:TACR1	protein_coding	0.575527	1.78602	0.512094	0.999422	T2D-PD
ENSG00000129219:PLD2	protein_coding	0.365499	2.30282	0.512219	0.999422	T2D-PD
ENSG00000198039:ZNF273	protein_coding	-0.407689	2.07728	0.512288	0.999422	T2D-PD
ENSG00000116691:MIIP	protein_coding	-0.248065	3.32822	0.512288	0.999422	T2D-PD
ENSG00000198924:DCLRE1A	protein_coding	-0.236535	3.20429	0.512389	0.999422	T2D-PD
ENSG00000108039:XPNPEP1	protein_coding	-0.179217	3.90163	0.512469	0.999422	T2D-PD
ENSG00000165591:FAAH2	protein_coding	0.187129	3.767	0.512479	0.999422	T2D-PD
ENSG00000005961:ITGA2B	protein_coding	0.680744	1.39681	0.51248	0.999422	T2D-PD
ENSG00000236556:AC025038.1	lncRNA	0.518169	1.39979	0.512525	0.999422	T2D-PD
ENSG00000146757:ZNF92	protein_coding	0.185013	3.72585	0.512532	0.999422	T2D-PD
ENSG00000092377:TBL1Y	protein_coding	-0.490387	1.61283	0.512542	0.999422	T2D-PD
ENSG00000198642:KLHL9	protein_coding	-0.122787	5.19674	0.512566	0.999422	T2D-PD
ENSG00000269911:FAM226B	sense_intronic	-0.21593	3.54211	0.512587	0.999422	T2D-PD
ENSG00000068097:HEATR6	protein_coding	0.229218	3.26863	0.512672	0.999422	T2D-PD
ENSG00000168904:LRRC28	protein_coding	0.186633	3.6256	0.512718	0.999422	T2D-PD
ENSG00000178828:RNF186	protein_coding	-0.685424	1.38368	0.51273	0.999422	T2D-PD
ENSG00000235560:AC002310.1	lncRNA	0.297146	2.66711	0.512733	0.999422	T2D-PD
ENSG00000261390:MAFTRR	lncRNA	-0.522686	1.85782	0.51279	0.999422	T2D-PD
ENSG00000065057:NTHL1	protein_coding	-0.147768	4.85476	0.512847	0.999422	T2D-PD
ENSG00000169299:PGM2	protein_coding	0.29523	2.53531	0.512881	0.999422	T2D-PD
ENSG00000186188:FFAR4	protein_coding	0.503336	2.12313	0.512977	0.999422	T2D-PD
ENSG00000274447:AC005790.1	lncRNA	0.511811	1.59293	0.513041	0.999422	T2D-PD
ENSG00000168071:CCDC88B	protein_coding	-0.311015	2.50905	0.513049	0.999422	T2D-PD
ENSG00000189045:ANKDD1B	protein_coding	-0.459343	1.93705	0.513059	0.999422	T2D-PD
ENSG00000198730:CTR9	protein_coding	0.119603	5.47065	0.513096	0.999422	T2D-PD
ENSG00000198843:SELENOT	protein_coding	0.113037	7.03618	0.513211	0.999422	T2D-PD
ENSG00000251169:LINC01843	lncRNA	-0.372113	2.29621	0.513222	0.999422	T2D-PD
ENSG00000278730:AC005332.6	lncRNA	0.195074	3.60583	0.5133	0.999422	T2D-PD
ENSG00000106415:GLCCI1	protein_coding	-0.165945	4.22532	0.513423	0.999422	T2D-PD
ENSG00000163466:ARPC2	protein_coding	0.108175	7.37063	0.513471	0.999422	T2D-PD
ENSG00000226471:Z93930.2	lncRNA	-0.240149	3.70067	0.513475	0.999422	T2D-PD
ENSG00000070831:CDC42	protein_coding	-0.110917	7.62733	0.513481	0.999422	T2D-PD
ENSG00000180801:ARSJ	protein_coding	0.140519	4.58652	0.513751	0.999422	T2D-PD
ENSG00000119737:GPR75	protein_coding	-0.630343	1.50733	0.513822	0.999422	T2D-PD
ENSG00000198900:TOP1	protein_coding	0.111019	6.54936	0.51383	0.999422	T2D-PD
ENSG00000174844:DNAH12	protein_coding	0.336367	2.41319	0.513863	0.999422	T2D-PD
ENSG00000106608:URGCP	protein_coding	-0.153424	4.3173	0.513949	0.999422	T2D-PD
ENSG00000197647:ZNF433	protein_coding	0.284633	2.54762	0.514041	0.999422	T2D-PD
ENSG00000177663:IL17RA	protein_coding	0.173043	3.99039	0.514058	0.999422	T2D-PD
ENSG00000189292:ALKAL2	protein_coding	0.394998	2.15168	0.51437	0.999422	T2D-PD
ENSG00000067369:TP53BP1	protein_coding	-0.106613	6.03065	0.514396	0.999422	T2D-PD
ENSG00000139714:MORN3	protein_coding	0.36585	1.72118	0.514411	0.999422	T2D-PD
ENSG00000105669:COPE	protein_coding	-0.10083	7.76896	0.514438	0.999422	T2D-PD
ENSG00000165246:NLGN4Y	protein_coding	0.215894	3.36963	0.514448	0.999422	T2D-PD
ENSG00000205362:MT1A	protein_coding	0.649948	1.55971	0.514558	0.999422	T2D-PD
ENSG00000160209:PDXK	protein_coding	-0.122852	6.31404	0.514563	0.999422	T2D-PD
ENSG00000117791:MARC2	protein_coding	0.213191	3.07611	0.514611	0.999422	T2D-PD
ENSG00000272894:AC004982.2	lncRNA	-0.292403	2.42883	0.514635	0.999422	T2D-PD
ENSG00000104375:STK3	protein_coding	0.159101	4.35362	0.514687	0.999422	T2D-PD
ENSG00000135052:GOLM1	protein_coding	0.142058	5.08023	0.514728	0.999422	T2D-PD
ENSG00000187630:DHRS4L2	protein_coding	0.143735	5.08043	0.514751	0.999422	T2D-PD
ENSG00000228696:ARL17B	protein_coding	0.29823	3.40459	0.514754	0.999422	T2D-PD
ENSG00000168781:PPIP5K1	protein_coding	0.217965	3.3907	0.514778	0.999422	T2D-PD
ENSG00000162849:KIF26B	protein_coding	-0.29839	3.30112	0.514822	0.999422	T2D-PD
ENSG00000235109:ZSCAN31	protein_coding	-0.277794	2.60241	0.514986	0.999422	T2D-PD
ENSG00000183840:GPR39	protein_coding	-0.548067	1.61179	0.51506	0.999422	T2D-PD
ENSG00000076108:BAZ2A	protein_coding	0.118922	5.51258	0.515084	0.999422	T2D-PD
ENSG00000177943:MAMDC4	protein_coding	0.306674	2.48386	0.515167	0.999422	T2D-PD
ENSG00000124767:GLO1	protein_coding	-0.133202	5.54734	0.515379	0.999422	T2D-PD
ENSG00000141076:UTP4	protein_coding	-0.194669	3.51536	0.515395	0.999422	T2D-PD
ENSG00000174842:GLMN	protein_coding	0.191078	3.35368	0.515411	0.999422	T2D-PD
ENSG00000146072:TNFRSF21	protein_coding	-0.128701	5.23589	0.515413	0.999422	T2D-PD
ENSG00000011007:ELOA	protein_coding	0.124069	4.97182	0.515491	0.999422	T2D-PD
ENSG00000260621:AC092140.1	lncRNA	0.365663	2.13893	0.515498	0.999422	T2D-PD
ENSG00000257704:INAFM1	protein_coding	0.201173	3.4377	0.515545	0.999422	T2D-PD
ENSG00000189410:SH2D5	protein_coding	0.683144	1.42004	0.515554	0.999422	T2D-PD
ENSG00000267221:C17orf113	protein_coding	0.340774	2.12148	0.515562	0.999422	T2D-PD
ENSG00000176454:LPCAT4	protein_coding	-0.212319	3.4795	0.515639	0.999422	T2D-PD
ENSG00000077327:SPAG6	protein_coding	-0.378178	2.34168	0.51568	0.999422	T2D-PD
ENSG00000139266:MARCH9	protein_coding	0.121361	5.5666	0.515743	0.999422	T2D-PD
ENSG00000259642:ST20-AS1	lncRNA	-0.329046	2.4322	0.515804	0.999422	T2D-PD
ENSG00000049860:HEXB	protein_coding	0.117974	6.67548	0.515808	0.999422	T2D-PD
ENSG00000146555:SDK1	protein_coding	0.129526	5.55896	0.515865	0.999422	T2D-PD
ENSG00000024048:UBR2	protein_coding	0.142303	4.78991	0.51589	0.999422	T2D-PD
ENSG00000138606:SHF	protein_coding	0.338859	2.37985	0.516026	0.999422	T2D-PD
ENSG00000171843:MLLT3	protein_coding	-0.114695	5.62834	0.516041	0.999422	T2D-PD
ENSG00000141738:GRB7	protein_coding	-0.255339	3.01419	0.516047	0.999422	T2D-PD
ENSG00000218336:TENM3	protein_coding	0.142637	4.93172	0.516079	0.999422	T2D-PD
ENSG00000198440:ZNF583	protein_coding	-0.232008	3.05763	0.516093	0.999422	T2D-PD
ENSG00000146007:ZMAT2	protein_coding	0.113405	6.03259	0.51615	0.999422	T2D-PD
ENSG00000177096:PHETA2	protein_coding	0.421675	2.06112	0.516244	0.999422	T2D-PD
ENSG00000109107:ALDOC	protein_coding	-0.180229	3.83908	0.516297	0.999422	T2D-PD
ENSG00000126561:STAT5A	protein_coding	0.295804	2.60043	0.516503	0.999422	T2D-PD
ENSG00000158717:RNF166	protein_coding	0.264301	3.1273	0.516617	0.999422	T2D-PD
ENSG00000174165:ZDHHC24	protein_coding	-0.134299	4.91028	0.5167	0.999422	T2D-PD
ENSG00000175691:ZNF77	protein_coding	0.362978	2.20619	0.516703	0.999422	T2D-PD
ENSG00000160741:CRTC2	protein_coding	-0.239828	3.38915	0.516757	0.999422	T2D-PD
ENSG00000228223:HCG11	lincRNA	-0.393893	2.03733	0.517064	0.999422	T2D-PD
ENSG00000165476:REEP3	protein_coding	-0.107546	6.6857	0.517102	0.999422	T2D-PD
ENSG00000134308:YWHAQ	protein_coding	-0.0979975	7.61202	0.517154	0.999422	T2D-PD
ENSG00000165879:FRAT1	protein_coding	0.419384	1.8614	0.517197	0.999422	T2D-PD
ENSG00000128463:EMC4	protein_coding	0.116152	5.90404	0.51721	0.999422	T2D-PD
ENSG00000123739:PLA2G12A	protein_coding	-0.110527	5.99181	0.51725	0.999422	T2D-PD
ENSG00000253686:LINC01484	lncRNA	0.499103	1.7285	0.517284	0.999422	T2D-PD
ENSG00000160345:C9orf116	protein_coding	-0.283282	3.06148	0.517315	0.999422	T2D-PD
ENSG00000006015:REX1BD	protein_coding	-0.122397	5.8305	0.517356	0.999422	T2D-PD
ENSG00000182263:FIGN	protein_coding	0.49949	1.94597	0.517409	0.999422	T2D-PD
ENSG00000130940:CASZ1	protein_coding	-0.297144	3.0102	0.517499	0.999422	T2D-PD
ENSG00000155849:ELMO1	protein_coding	0.173632	4.88811	0.517551	0.999422	T2D-PD
ENSG00000226007:BX005266.2	lncRNA	-0.590075	1.51967	0.517567	0.999422	T2D-PD
ENSG00000247121:AC009126.1	lncRNA	-0.331894	2.50709	0.517673	0.999422	T2D-PD
ENSG00000258884:LINC02321	lncRNA	-0.438953	2.19455	0.517692	0.999422	T2D-PD
ENSG00000256525:POLG2	protein_coding	0.218244	3.23084	0.517752	0.999422	T2D-PD
ENSG00000153015:CWC27	protein_coding	0.121427	5.25246	0.517859	0.999422	T2D-PD
ENSG00000206562:METTL6	protein_coding	-0.189633	3.77922	0.51801	0.999422	T2D-PD
ENSG00000103202:NME4	protein_coding	-0.111275	6.21225	0.518022	0.999422	T2D-PD
ENSG00000177640:CASC2	antisense	-0.266193	2.93183	0.518117	0.999422	T2D-PD
ENSG00000167371:PRRT2	protein_coding	-0.242208	2.94542	0.51815	0.999422	T2D-PD
ENSG00000153975:ZUP1	protein_coding	-0.185145	3.65369	0.518214	0.999422	T2D-PD
ENSG00000267199:AP001029.2	lncRNA	0.536772	1.55557	0.518317	0.999422	T2D-PD
ENSG00000091640:SPAG7	protein_coding	0.117349	5.86129	0.518438	0.999422	T2D-PD
ENSG00000104899:AMH	protein_coding	-0.334184	2.06998	0.518465	0.999422	T2D-PD
ENSG00000269889:AC078802.1	lncRNA	0.497203	1.56863	0.518513	0.999422	T2D-PD
ENSG00000197150:ABCB8	protein_coding	-0.149673	4.3149	0.518562	0.999422	T2D-PD
ENSG00000146267:FAXC	protein_coding	0.19015	3.60993	0.518585	0.999422	T2D-PD
ENSG00000229151:AC233976.1	lncRNA	0.561063	1.58773	0.51866	0.999422	T2D-PD
ENSG00000229833:PET100	protein_coding	-0.121763	6.79805	0.518734	0.999422	T2D-PD
ENSG00000273015:AC008124.1	lncRNA	-0.142039	5.18144	0.518822	0.999422	T2D-PD
ENSG00000272308:AC104113.1	lincRNA	0.519406	1.44225	0.518884	0.999422	T2D-PD
ENSG00000198718:TOGARAM1	protein_coding	0.140957	4.67667	0.518945	0.999422	T2D-PD
ENSG00000106633:GCK	protein_coding	-0.184297	3.88826	0.51896	0.999422	T2D-PD
ENSG00000176204:LRRTM4	protein_coding	0.23318	3.4156	0.519074	0.999422	T2D-PD
ENSG00000182149:IST1	protein_coding	0.120486	5.6164	0.519108	0.999422	T2D-PD
ENSG00000205456:TP53TG3D	protein_coding	0.560945	1.6172	0.519152	0.999422	T2D-PD
ENSG00000168301:KCTD6	protein_coding	0.155699	4.93631	0.519188	0.999422	T2D-PD
ENSG00000134138:MEIS2	protein_coding	-0.12067	9.48959	0.519203	0.999422	T2D-PD
ENSG00000163904:SENP2	protein_coding	0.150739	4.14928	0.519301	0.999422	T2D-PD
ENSG00000084623:EIF3I	protein_coding	0.112125	6.07604	0.51935	0.999422	T2D-PD
ENSG00000006837:CDKL3	protein_coding	-0.230554	3.09327	0.519409	0.999422	T2D-PD
ENSG00000241962:AC079447.1	protein_coding	-0.611427	1.35366	0.519445	0.999422	T2D-PD
ENSG00000169738:DCXR	protein_coding	-0.144303	6.42716	0.519449	0.999422	T2D-PD
ENSG00000095380:NANS	protein_coding	-0.134608	5.42902	0.519491	0.999422	T2D-PD
ENSG00000205659:LIN52	protein_coding	0.249331	3.25095	0.519509	0.999422	T2D-PD
ENSG00000109685:NSD2	protein_coding	-0.141099	4.49234	0.5196	0.999422	T2D-PD
ENSG00000166997:CNPY4	protein_coding	0.201756	3.42527	0.519607	0.999422	T2D-PD
ENSG00000118515:SGK1	protein_coding	-0.486092	1.71682	0.519838	0.999422	T2D-PD
ENSG00000166188:ZNF319	protein_coding	-0.26596	2.47715	0.519884	0.999422	T2D-PD
ENSG00000115414:FN1	protein_coding	0.567972	1.89218	0.519937	0.999422	T2D-PD
ENSG00000253878:AC087752.3	lncRNA	-0.513803	1.78364	0.519969	0.999422	T2D-PD
ENSG00000025708:TYMP	protein_coding	-0.235374	3.43961	0.519975	0.999422	T2D-PD
ENSG00000259494:MRPL46	protein_coding	0.146931	4.76394	0.520004	0.999422	T2D-PD
ENSG00000143434:SEMA6C	protein_coding	0.501121	1.8026	0.520076	0.999422	T2D-PD
ENSG00000133104:SPART	protein_coding	0.114709	5.93438	0.520117	0.999422	T2D-PD
ENSG00000166169:POLL	protein_coding	-0.187028	3.62461	0.520157	0.999422	T2D-PD
ENSG00000214719:AC005562.1	processed_transcript	0.168457	4.08389	0.520158	0.999422	T2D-PD
ENSG00000172992:DCAKD	protein_coding	-0.186574	3.75247	0.520191	0.999422	T2D-PD
ENSG00000196363:WDR5	protein_coding	-0.160365	4.12153	0.520279	0.999422	T2D-PD
ENSG00000226419:SLC16A1-AS1	antisense	-0.551731	1.73146	0.520325	0.999422	T2D-PD
ENSG00000244041:LINC01011	lincRNA	-0.255922	2.99382	0.52035	0.999422	T2D-PD
ENSG00000224609:AC093425.1	processed_transcript	0.650077	1.59016	0.520361	0.999422	T2D-PD
ENSG00000204463:BAG6	protein_coding	-0.108384	5.95228	0.520382	0.999422	T2D-PD
ENSG00000168209:DDIT4	protein_coding	0.173945	6.05501	0.520469	0.999422	T2D-PD
ENSG00000119487:MAPKAP1	protein_coding	0.173149	4.02354	0.520518	0.999422	T2D-PD
ENSG00000270792:AL050403.2	lncRNA	-0.805409	1.35631	0.520628	0.999422	T2D-PD
ENSG00000161526:SAP30BP	protein_coding	0.131851	4.64093	0.520629	0.999422	T2D-PD
ENSG00000172986:GXYLT2	protein_coding	0.399767	2.15181	0.520716	0.999422	T2D-PD
ENSG00000073578:SDHA	protein_coding	0.107053	5.46957	0.520728	0.999422	T2D-PD
ENSG00000099624:ATP5F1D	protein_coding	-0.0990351	7.90118	0.520776	0.999422	T2D-PD
ENSG00000158715:SLC45A3	protein_coding	-0.698483	1.38312	0.520789	0.999422	T2D-PD
ENSG00000250132:AC004803.1	lncRNA	0.344375	2.4074	0.520803	0.999422	T2D-PD
ENSG00000153774:CFDP1	protein_coding	-0.105066	6.71004	0.52093	0.999422	T2D-PD
ENSG00000073350:LLGL2	protein_coding	0.111016	6.60605	0.52102	0.999422	T2D-PD
ENSG00000071553:ATP6AP1	protein_coding	-0.106884	7.64524	0.521029	0.999422	T2D-PD
ENSG00000143382:ADAMTSL4	protein_coding	0.517702	1.41207	0.521032	0.999422	T2D-PD
ENSG00000274265:AC245297.3	lncRNA	0.111998	5.83765	0.521055	0.999422	T2D-PD
ENSG00000080298:RFX3	protein_coding	-0.132258	4.76637	0.521174	0.999422	T2D-PD
ENSG00000137502:RAB30	protein_coding	0.216921	3.55209	0.521242	0.999422	T2D-PD
ENSG00000182318:ZSCAN22	protein_coding	-0.347303	2.34332	0.521467	0.999422	T2D-PD
ENSG00000162231:NXF1	protein_coding	0.178282	3.85254	0.521476	0.999422	T2D-PD
ENSG00000130762:ARHGEF16	protein_coding	0.207178	3.29872	0.521514	0.999422	T2D-PD
ENSG00000113272:THG1L	protein_coding	0.244396	3.40058	0.52154	0.999422	T2D-PD
ENSG00000184867:ARMCX2	protein_coding	-0.133915	5.10087	0.521564	0.999422	T2D-PD
ENSG00000101557:USP14	protein_coding	0.111695	5.67858	0.521627	0.999422	T2D-PD
ENSG00000102230:PCYT1B	protein_coding	-0.372641	2.14133	0.521819	0.999422	T2D-PD
ENSG00000264575:LINC00526	lincRNA	0.197152	3.42389	0.521899	0.999422	T2D-PD
ENSG00000234222:LIX1L-AS1	lncRNA	-0.578115	1.86468	0.522055	0.999422	T2D-PD
ENSG00000182973:CNOT10	protein_coding	0.157954	3.95492	0.522148	0.999422	T2D-PD
ENSG00000167986:DDB1	protein_coding	-0.109059	6.41635	0.522181	0.999422	T2D-PD
ENSG00000268565:AC005339.1	lncRNA	-0.546003	1.42982	0.522224	0.999422	T2D-PD
ENSG00000123684:LPGAT1	protein_coding	0.115071	6.36501	0.522337	0.999422	T2D-PD
ENSG00000169660:HEXD	protein_coding	-0.131435	4.69931	0.522347	0.999422	T2D-PD
ENSG00000072201:LNX1	protein_coding	0.150176	4.3883	0.522427	0.999422	T2D-PD
ENSG00000171033:PKIA	protein_coding	0.133568	4.7293	0.522551	0.999422	T2D-PD
ENSG00000168528:SERINC2	protein_coding	0.208969	4.43715	0.522557	0.999422	T2D-PD
ENSG00000197603:CPLANE1	protein_coding	-0.125264	5.12439	0.522565	0.999422	T2D-PD
ENSG00000145391:SETD7	protein_coding	0.171798	4.1792	0.522679	0.999422	T2D-PD
ENSG00000106366:SERPINE1	protein_coding	0.72247	1.64253	0.522685	0.999422	T2D-PD
ENSG00000198874:TYW1	protein_coding	0.216109	3.22403	0.522769	0.999422	T2D-PD
ENSG00000144744:UBA3	protein_coding	-0.139408	4.50001	0.522828	0.999422	T2D-PD
ENSG00000138346:DNA2	protein_coding	-0.381229	1.99906	0.523024	0.999422	T2D-PD
ENSG00000235652:AL356599.1	antisense	0.232218	3.10684	0.52306	0.999422	T2D-PD
ENSG00000154096:THY1	protein_coding	-0.763378	1.41389	0.523062	0.999422	T2D-PD
ENSG00000161671:EMC10	protein_coding	-0.103861	8.06142	0.523116	0.999422	T2D-PD
ENSG00000138449:SLC40A1	protein_coding	-0.119957	6.61942	0.52332	0.999422	T2D-PD
ENSG00000077549:CAPZB	protein_coding	0.0961399	7.50348	0.523334	0.999422	T2D-PD
ENSG00000189046:ALKBH2	protein_coding	0.284892	2.89132	0.523496	0.999422	T2D-PD
ENSG00000196428:TSC22D2	protein_coding	0.169678	3.79919	0.523662	0.999422	T2D-PD
ENSG00000166189:HPS6	protein_coding	-0.187793	3.6017	0.523704	0.999422	T2D-PD
ENSG00000136383:ALPK3	protein_coding	0.144715	5.29958	0.523788	0.999422	T2D-PD
ENSG00000136802:LRRC8A	protein_coding	-0.241557	3.06205	0.523833	0.999422	T2D-PD
ENSG00000079691:CARMIL1	protein_coding	-0.213201	3.59593	0.523853	0.999422	T2D-PD
ENSG00000257769:AC026401.1	lncRNA	-0.416092	1.84021	0.523876	0.999422	T2D-PD
ENSG00000123349:PFDN5	protein_coding	-0.118115	9.26675	0.523957	0.999422	T2D-PD
ENSG00000266490:AC127024.5	lncRNA	-0.295528	2.29828	0.523959	0.999422	T2D-PD
ENSG00000230506:AL354824.1	lncRNA	0.351201	2.18037	0.524015	0.999422	T2D-PD
ENSG00000128487:SPECC1	protein_coding	-0.296538	2.70157	0.524023	0.999422	T2D-PD
ENSG00000111144:LTA4H	protein_coding	-0.132742	4.81359	0.524041	0.999422	T2D-PD
ENSG00000197265:GTF2E2	protein_coding	0.136513	4.47246	0.524091	0.999422	T2D-PD
ENSG00000173064:HECTD4	protein_coding	0.121834	5.21105	0.524132	0.999422	T2D-PD
ENSG00000282728:PGR-AS1	lncRNA	-0.492524	1.73456	0.524153	0.999422	T2D-PD
ENSG00000163636:PSMD6	protein_coding	0.119071	5.75612	0.524168	0.999422	T2D-PD
ENSG00000253361:AC069120.1	lncRNA	-0.126238	5.42582	0.524206	0.999422	T2D-PD
ENSG00000258727:AL135999.1	lncRNA	-0.349217	2.08584	0.524395	0.999422	T2D-PD
ENSG00000105245:NUMBL	protein_coding	0.212153	3.34564	0.524448	0.999422	T2D-PD
ENSG00000139832:RAB20	protein_coding	-0.220362	3.47174	0.524504	0.999422	T2D-PD
ENSG00000175581:MRPL48	protein_coding	0.165162	4.24905	0.524577	0.999422	T2D-PD
ENSG00000227953:LINC01341	lncRNA	0.545199	1.55622	0.524602	0.999422	T2D-PD
ENSG00000019995:ZRANB1	protein_coding	-0.116773	5.21328	0.524742	0.999422	T2D-PD
ENSG00000139517:LNX2	protein_coding	0.16926	3.97393	0.524837	0.999422	T2D-PD
ENSG00000185565:LSAMP	protein_coding	-0.171186	5.39201	0.524839	0.999422	T2D-PD
ENSG00000145495:MARCH6	protein_coding	-0.102078	6.88832	0.524845	0.999422	T2D-PD
ENSG00000130725:UBE2M	protein_coding	-0.121475	6.45229	0.524849	0.999422	T2D-PD
ENSG00000231535:LINC00278	lincRNA	-0.27515	2.68532	0.524894	0.999422	T2D-PD
ENSG00000104635:SLC39A14	protein_coding	-0.128591	5.39645	0.524912	0.999422	T2D-PD
ENSG00000198863:RUNDC1	protein_coding	0.123297	4.7332	0.52493	0.999422	T2D-PD
ENSG00000197063:MAFG	protein_coding	0.134842	4.98809	0.525075	0.999422	T2D-PD
ENSG00000273142:LINC02604	lncRNA	-0.464091	1.73656	0.52508	0.999422	T2D-PD
ENSG00000197168:NEK5	protein_coding	0.309176	2.66539	0.52508	0.999422	T2D-PD
ENSG00000109944:JHY	protein_coding	-0.199716	3.38064	0.525099	0.999422	T2D-PD
ENSG00000138326:RPS24	protein_coding	-0.126992	10.6508	0.525099	0.999422	T2D-PD
ENSG00000271824:SMIM32	protein_coding	0.128445	5.37072	0.525132	0.999422	T2D-PD
ENSG00000196236:XPNPEP3	protein_coding	0.143608	4.30887	0.525206	0.999422	T2D-PD
ENSG00000236287:ZBED5	protein_coding	0.113069	5.38016	0.525225	0.999422	T2D-PD
ENSG00000266074:BAHCC1	protein_coding	0.275946	2.54466	0.52538	0.999422	T2D-PD
ENSG00000155868:MED7	protein_coding	0.142158	4.73275	0.525437	0.999422	T2D-PD
ENSG00000104522:TSTA3	protein_coding	-0.128203	5.05349	0.525573	0.999422	T2D-PD
ENSG00000198001:IRAK4	protein_coding	0.16668	4.42279	0.525621	0.999422	T2D-PD
ENSG00000205795:CYS1	protein_coding	0.798541	1.48647	0.525762	0.999422	T2D-PD
ENSG00000176209:SMIM19	protein_coding	-0.129823	5.62498	0.525978	0.999422	T2D-PD
ENSG00000100416:TRMU	protein_coding	-0.136002	4.41145	0.526048	0.999422	T2D-PD
ENSG00000113805:CNTN3	protein_coding	0.202562	3.07049	0.526103	0.999422	T2D-PD
ENSG00000110042:DTX4	protein_coding	-0.488185	1.70993	0.526451	0.999422	T2D-PD
ENSG00000167193:CRK	protein_coding	-0.129668	4.67416	0.526484	0.999422	T2D-PD
ENSG00000123728:RAP2C	protein_coding	0.202909	3.2296	0.526554	0.999422	T2D-PD
ENSG00000135632:SMYD5	protein_coding	-0.306771	2.47246	0.52659	0.999422	T2D-PD
ENSG00000151883:PARP8	protein_coding	0.146767	4.41123	0.526623	0.999422	T2D-PD
ENSG00000175756:AURKAIP1	protein_coding	-0.112964	7.36269	0.526668	0.999422	T2D-PD
ENSG00000196998:WDR45	protein_coding	0.125837	4.7315	0.526687	0.999422	T2D-PD
ENSG00000113924:HGD	protein_coding	0.125387	5.64806	0.526699	0.999422	T2D-PD
ENSG00000143367:TUFT1	protein_coding	0.23636	3.07209	0.526709	0.999422	T2D-PD
ENSG00000177453:NIM1K	protein_coding	-0.307381	2.79419	0.526725	0.999422	T2D-PD
ENSG00000126749:EMG1	protein_coding	-0.143299	4.98513	0.526778	0.999422	T2D-PD
ENSG00000099942:CRKL	protein_coding	-0.12586	5.15012	0.526841	0.999422	T2D-PD
ENSG00000205293:LINC01602	lncRNA	0.551319	1.48993	0.526914	0.999422	T2D-PD
ENSG00000086289:EPDR1	protein_coding	0.341452	2.52974	0.526988	0.999422	T2D-PD
ENSG00000109180:OCIAD1	protein_coding	0.101032	7.55842	0.527013	0.999422	T2D-PD
ENSG00000186453:FAM228A	protein_coding	0.500577	1.68906	0.527014	0.999422	T2D-PD
ENSG00000138696:BMPR1B	protein_coding	-0.496752	1.54907	0.527016	0.999422	T2D-PD
ENSG00000067191:CACNB1	protein_coding	0.560456	1.63848	0.527051	0.999422	T2D-PD
ENSG00000149418:ST14	protein_coding	-0.119169	5.8211	0.527055	0.999422	T2D-PD
ENSG00000136153:LMO7	protein_coding	-0.112997	5.58225	0.527279	0.999422	T2D-PD
ENSG00000148690:FRA10AC1	protein_coding	0.124961	5.28502	0.527287	0.999422	T2D-PD
ENSG00000108797:CNTNAP1	protein_coding	-0.431143	1.85561	0.527368	0.999422	T2D-PD
ENSG00000143013:LMO4	protein_coding	-0.196732	3.47356	0.527393	0.999422	T2D-PD
ENSG00000165169:DYNLT3	protein_coding	-0.10765	6.33241	0.527414	0.999422	T2D-PD
ENSG00000273136:NBPF26	protein_coding	0.442141	1.78727	0.527415	0.999422	T2D-PD
ENSG00000253250:C8orf88	protein_coding	0.230368	3.63425	0.527447	0.999422	T2D-PD
ENSG00000103248:MTHFSD	protein_coding	0.24879	2.74742	0.527519	0.999422	T2D-PD
ENSG00000144357:UBR3	protein_coding	-0.115916	5.61897	0.527572	0.999422	T2D-PD
ENSG00000180346:TIGD2	protein_coding	-0.233114	3.16292	0.527594	0.999422	T2D-PD
ENSG00000254535:PABPC4L	protein_coding	-0.573102	1.53477	0.527606	0.999422	T2D-PD
ENSG00000130054:FAM155B	protein_coding	0.301434	2.39951	0.527634	0.999422	T2D-PD
ENSG00000089159:PXN	protein_coding	-0.147688	4.36572	0.52765	0.999422	T2D-PD
ENSG00000106009:BRAT1	protein_coding	-0.160581	4.17384	0.527721	0.999422	T2D-PD
ENSG00000116151:MORN1	protein_coding	0.229594	2.89707	0.527726	0.999422	T2D-PD
ENSG00000166959:MS4A8	protein_coding	-0.136421	5.12711	0.527736	0.999422	T2D-PD
ENSG00000135655:USP15	protein_coding	0.110547	5.30855	0.527853	0.999422	T2D-PD
ENSG00000224596:ZMIZ1-AS1	antisense	-0.444096	1.84612	0.527866	0.999422	T2D-PD
ENSG00000062725:APPBP2	protein_coding	0.108975	5.58438	0.528089	0.999422	T2D-PD
ENSG00000165458:INPPL1	protein_coding	0.178243	3.76764	0.528093	0.999422	T2D-PD
ENSG00000233415:AL133419.1	lncRNA	0.599261	1.45304	0.528094	0.999422	T2D-PD
ENSG00000158290:CUL4B	protein_coding	0.130709	4.90788	0.528095	0.999422	T2D-PD
ENSG00000144061:NPHP1	protein_coding	0.186289	3.81179	0.528157	0.999422	T2D-PD
ENSG00000127616:SMARCA4	protein_coding	0.109989	5.51176	0.528158	0.999422	T2D-PD
ENSG00000149503:INCENP	protein_coding	0.420289	1.84679	0.528345	0.999422	T2D-PD
ENSG00000179010:MRFAP1	protein_coding	0.101359	7.60456	0.528406	0.999422	T2D-PD
ENSG00000097021:ACOT7	protein_coding	-0.15856	4.32136	0.528461	0.999422	T2D-PD
ENSG00000153107:ANAPC1	protein_coding	0.174764	3.77477	0.528542	0.999422	T2D-PD
ENSG00000197858:GPAA1	protein_coding	0.121676	6.51554	0.528547	0.999422	T2D-PD
ENSG00000167037:SGSM1	protein_coding	-0.156596	4.60547	0.528584	0.999422	T2D-PD
ENSG00000177694:NAALADL2	protein_coding	-0.341949	2.27989	0.528708	0.999422	T2D-PD
ENSG00000166006:KCNC2	protein_coding	0.190926	4.01351	0.528766	0.999422	T2D-PD
ENSG00000006125:AP2B1	protein_coding	-0.105987	6.26939	0.528862	0.999422	T2D-PD
ENSG00000122678:POLM	protein_coding	-0.18717	3.87337	0.528919	0.999422	T2D-PD
ENSG00000117228:GBP1	protein_coding	0.449398	1.98774	0.529	0.999422	T2D-PD
ENSG00000082515:MRPL22	protein_coding	0.126356	5.86568	0.529099	0.999422	T2D-PD
ENSG00000263089:AC007114.2	lncRNA	-0.331702	2.34624	0.52911	0.999422	T2D-PD
ENSG00000110583:NAA40	protein_coding	0.151627	4.08379	0.529111	0.999422	T2D-PD
ENSG00000136720:HS6ST1	protein_coding	-0.142154	4.6157	0.529115	0.999422	T2D-PD
ENSG00000107242:PIP5K1B	protein_coding	-0.562011	1.83544	0.529233	0.999422	T2D-PD
ENSG00000177548:RABEP2	protein_coding	-0.172379	3.87315	0.529259	0.999422	T2D-PD
ENSG00000146918:NCAPG2	protein_coding	0.278726	2.56387	0.529374	0.999422	T2D-PD
ENSG00000165895:ARHGAP42	protein_coding	-0.667435	1.45048	0.529399	0.999422	T2D-PD
ENSG00000150628:SPATA4	protein_coding	0.473744	1.64296	0.529446	0.999422	T2D-PD
ENSG00000156398:SFXN2	protein_coding	0.400107	2.5184	0.529537	0.999422	T2D-PD
ENSG00000274383:AC103691.1	lncRNA	0.377218	1.9525	0.529601	0.999422	T2D-PD
ENSG00000205542:TMSB4X	protein_coding	0.150758	9.72019	0.529675	0.999422	T2D-PD
ENSG00000136059:VILL	protein_coding	-0.389062	2.00933	0.529679	0.999422	T2D-PD
ENSG00000249042:AC008771.1	lncRNA	0.149182	4.47151	0.529733	0.999422	T2D-PD
ENSG00000224568:LINC01886	lncRNA	0.683362	1.43767	0.529753	0.999422	T2D-PD
ENSG00000110367:DDX6	protein_coding	0.0986218	6.119	0.529791	0.999422	T2D-PD
ENSG00000106305:AIMP2	protein_coding	0.160041	3.84692	0.529792	0.999422	T2D-PD
ENSG00000143545:RAB13	protein_coding	0.11172	6.6605	0.529999	0.999422	T2D-PD
ENSG00000145087:STXBP5L	protein_coding	-0.168399	3.98969	0.53002	0.999422	T2D-PD
ENSG00000068308:OTUD5	protein_coding	0.125803	4.75604	0.530068	0.999422	T2D-PD
ENSG00000152942:RAD17	protein_coding	-0.115353	5.05	0.530076	0.999422	T2D-PD
ENSG00000145996:CDKAL1	protein_coding	0.206272	3.44135	0.530105	0.999422	T2D-PD
ENSG00000109390:NDUFC1	protein_coding	0.105014	7.52804	0.530111	0.999422	T2D-PD
ENSG00000166341:DCHS1	protein_coding	-0.361701	2.34493	0.530189	0.999422	T2D-PD
ENSG00000169228:RAB24	protein_coding	-0.285475	2.59351	0.530228	0.999422	T2D-PD
ENSG00000171564:FGB	protein_coding	-0.259239	8.04561	0.530239	0.999422	T2D-PD
ENSG00000100503:NIN	protein_coding	-0.193899	3.42166	0.530259	0.999422	T2D-PD
ENSG00000104343:UBE2W	protein_coding	0.110215	5.30249	0.530336	0.999422	T2D-PD
ENSG00000124783:SSR1	protein_coding	-0.0939899	7.02333	0.530475	0.999422	T2D-PD
ENSG00000189376:C8orf76	protein_coding	-0.138758	4.59036	0.530501	0.999422	T2D-PD
ENSG00000226328:NUP50-DT	lncRNA	-0.275925	2.89748	0.53056	0.999422	T2D-PD
ENSG00000250012:AC079848.1	lncRNA	0.279826	2.88391	0.530618	0.999422	T2D-PD
ENSG00000109103:UNC119	protein_coding	0.175558	4.00081	0.530868	0.999422	T2D-PD
ENSG00000185222:TCEAL9	protein_coding	0.109751	6.84823	0.530957	0.999422	T2D-PD
ENSG00000151694:ADAM17	protein_coding	-0.137871	4.50602	0.531129	0.999422	T2D-PD
ENSG00000139842:CUL4A	protein_coding	-0.126316	4.91783	0.53114	0.999422	T2D-PD
ENSG00000180228:PRKRA	protein_coding	0.143641	4.92656	0.531153	0.999422	T2D-PD
ENSG00000131089:ARHGEF9	protein_coding	0.148147	4.82202	0.531174	0.999422	T2D-PD
ENSG00000197892:KIF13B	protein_coding	0.131131	4.8096	0.531416	0.999422	T2D-PD
ENSG00000267680:ZNF224	protein_coding	-0.145307	4.3612	0.531502	0.999422	T2D-PD
ENSG00000147576:ADHFE1	protein_coding	0.393606	2.12989	0.531602	0.999422	T2D-PD
ENSG00000163482:STK36	protein_coding	-0.254206	2.87738	0.531722	0.999422	T2D-PD
ENSG00000136448:NMT1	protein_coding	-0.143815	4.72454	0.53184	0.999422	T2D-PD
ENSG00000226383:LINC01876	lncRNA	-0.31341	2.24732	0.531908	0.999422	T2D-PD
ENSG00000167862:MRPL58	protein_coding	-0.172037	3.99154	0.531937	0.999422	T2D-PD
ENSG00000197948:FCHSD1	protein_coding	-0.295606	2.58056	0.532087	0.999422	T2D-PD
ENSG00000084073:ZMPSTE24	protein_coding	0.129793	5.33416	0.532273	0.999422	T2D-PD
ENSG00000095777:MYO3A	protein_coding	0.119021	5.40929	0.532283	0.999422	T2D-PD
ENSG00000145817:YIPF5	protein_coding	-0.123341	5.4721	0.532325	0.999422	T2D-PD
ENSG00000101935:AMMECR1	protein_coding	-0.18461	3.79013	0.53234	0.999422	T2D-PD
ENSG00000122696:SLC25A51	protein_coding	0.243284	3.0758	0.532353	0.999422	T2D-PD
ENSG00000156313:RPGR	protein_coding	-0.173078	3.92311	0.532391	0.999422	T2D-PD
ENSG00000281404:LINC01176	lncRNA	0.484619	1.88763	0.532448	0.999422	T2D-PD
ENSG00000132275:RRP8	protein_coding	0.167791	4.00173	0.532551	0.999422	T2D-PD
ENSG00000131043:AAR2	protein_coding	-0.199875	3.43848	0.532602	0.999422	T2D-PD
ENSG00000204673:AKT1S1	protein_coding	-0.13402	4.83394	0.532796	0.999422	T2D-PD
ENSG00000277342:AC048344.4	lncRNA	0.530148	1.62553	0.532842	0.999422	T2D-PD
ENSG00000118007:STAG1	protein_coding	-0.130829	4.58248	0.532846	0.999422	T2D-PD
ENSG00000120708:TGFBI	protein_coding	0.435309	1.98565	0.532855	0.999422	T2D-PD
ENSG00000151332:MBIP	protein_coding	0.137103	4.93419	0.532903	0.999422	T2D-PD
ENSG00000272086:AC025181.2	lncRNA	0.187958	3.57978	0.532923	0.999422	T2D-PD
ENSG00000174886:NDUFA11	protein_coding	-0.108461	7.82641	0.532974	0.999422	T2D-PD
ENSG00000256043:CTSO	protein_coding	-0.149213	4.27796	0.532983	0.999422	T2D-PD
ENSG00000147592:LACTB2	protein_coding	-0.136964	4.70504	0.533052	0.999422	T2D-PD
ENSG00000119401:TRIM32	protein_coding	0.256159	2.89331	0.533112	0.999422	T2D-PD
ENSG00000241213:LINC02024	lncRNA	0.342223	2.24373	0.533148	0.999422	T2D-PD
ENSG00000164330:EBF1	protein_coding	-0.236035	2.88442	0.533209	0.999422	T2D-PD
ENSG00000183137:CEP57L1	protein_coding	0.166538	3.94805	0.53325	0.999422	T2D-PD
ENSG00000141560:FN3KRP	protein_coding	-0.168144	3.94511	0.533302	0.999422	T2D-PD
ENSG00000230424:EMC1-AS1	lncRNA	0.276395	2.69266	0.533365	0.999422	T2D-PD
ENSG00000158125:XDH	protein_coding	-0.440004	1.67109	0.533393	0.999422	T2D-PD
ENSG00000164929:BAALC	protein_coding	-0.35422	2.26458	0.533505	0.999422	T2D-PD
ENSG00000262712:AC012676.1	lncRNA	-0.530052	1.53844	0.533509	0.999422	T2D-PD
ENSG00000147536:GINS4	protein_coding	-0.695249	1.4731	0.533602	0.999422	T2D-PD
ENSG00000188761:BCL2L15	protein_coding	-0.523694	1.52726	0.53361	0.999422	T2D-PD
ENSG00000256433:AC005840.2	lncRNA	0.41071	2.00422	0.533626	0.999422	T2D-PD
ENSG00000141298:SSH2	protein_coding	-0.120016	5.45042	0.533784	0.999422	T2D-PD
ENSG00000141499:WRAP53	protein_coding	-0.210451	3.11286	0.533808	0.999422	T2D-PD
ENSG00000170191:NANP	protein_coding	-0.232382	3.07603	0.533813	0.999422	T2D-PD
ENSG00000094631:HDAC6	protein_coding	-0.146182	4.39293	0.533911	0.999422	T2D-PD
ENSG00000115657:ABCB6	protein_coding	0.193754	4.01794	0.533947	0.999422	T2D-PD
ENSG00000131848:ZSCAN5A	protein_coding	-0.250936	3.01359	0.53395	0.999422	T2D-PD
ENSG00000166788:SAAL1	protein_coding	0.189322	3.39123	0.534061	0.999422	T2D-PD
ENSG00000169692:AGPAT2	protein_coding	-0.154765	7.2765	0.534062	0.999422	T2D-PD
ENSG00000113504:SLC12A7	protein_coding	-0.193449	3.61515	0.53416	0.999422	T2D-PD
ENSG00000131469:RPL27	protein_coding	-0.109753	9.0044	0.534203	0.999422	T2D-PD
ENSG00000272597:AC063944.3	lincRNA	-0.609065	1.41649	0.534367	0.999422	T2D-PD
ENSG00000122873:CISD1	protein_coding	0.116803	6.7793	0.534388	0.999422	T2D-PD
ENSG00000148835:TAF5	protein_coding	-0.307404	2.49818	0.534422	0.999422	T2D-PD
ENSG00000240498:CDKN2B-AS1	antisense	-0.293098	2.60243	0.534433	0.999422	T2D-PD
ENSG00000104312:RIPK2	protein_coding	-0.269025	2.73509	0.534435	0.999422	T2D-PD
ENSG00000136048:DRAM1	protein_coding	0.320673	2.1777	0.534454	0.999422	T2D-PD
ENSG00000130520:LSM4	protein_coding	0.0979243	6.60795	0.534599	0.999422	T2D-PD
ENSG00000184743:ATL3	protein_coding	-0.122211	5.00646	0.53461	0.999422	T2D-PD
ENSG00000069702:TGFBR3	protein_coding	0.338914	2.41393	0.534618	0.999422	T2D-PD
ENSG00000103995:CEP152	protein_coding	-0.297157	2.52813	0.534644	0.999422	T2D-PD
ENSG00000100300:TSPO	protein_coding	-0.120488	5.94489	0.534675	0.999422	T2D-PD
ENSG00000135870:RC3H1	protein_coding	0.138364	4.73902	0.534675	0.999422	T2D-PD
ENSG00000198554:WDHD1	protein_coding	-0.486232	1.88168	0.534718	0.999422	T2D-PD
ENSG00000015133:CCDC88C	protein_coding	0.620115	1.56727	0.534767	0.999422	T2D-PD
ENSG00000131725:WDR44	protein_coding	0.171404	3.67965	0.534803	0.999422	T2D-PD
ENSG00000058335:RASGRF1	protein_coding	-0.234197	3.22882	0.534858	0.999422	T2D-PD
ENSG00000167632:TRAPPC9	protein_coding	-0.136138	4.68459	0.534885	0.999422	T2D-PD
ENSG00000120318:ARAP3	protein_coding	-0.588118	1.38883	0.534987	0.999422	T2D-PD
ENSG00000196867:ZFP28	protein_coding	-0.236393	3.0315	0.535076	0.999422	T2D-PD
ENSG00000276997:AL513314.2	lncRNA	0.52698	1.52878	0.5351	0.999422	T2D-PD
ENSG00000148848:ADAM12	protein_coding	0.497432	1.66734	0.53511	0.999422	T2D-PD
ENSG00000149657:LSM14B	protein_coding	0.150528	4.01315	0.535215	0.999422	T2D-PD
ENSG00000157625:TAB3	protein_coding	-0.147132	4.29942	0.535253	0.999422	T2D-PD
ENSG00000225489:AL354707.1	lncRNA	0.204478	3.58396	0.535279	0.999422	T2D-PD
ENSG00000116574:RHOU	protein_coding	0.279342	3.95854	0.535314	0.999422	T2D-PD
ENSG00000215217:C5orf49	protein_coding	-0.280538	2.91649	0.535321	0.999422	T2D-PD
ENSG00000196652:ZKSCAN5	protein_coding	0.252606	2.96418	0.535349	0.999422	T2D-PD
ENSG00000134508:CABLES1	protein_coding	-0.534971	1.55352	0.535459	0.999422	T2D-PD
ENSG00000275457:AL117332.1	lncRNA	-0.355098	2.02084	0.535756	0.999422	T2D-PD
ENSG00000286037:AC011479.4	lncRNA	-0.623359	1.44727	0.53576	0.999422	T2D-PD
ENSG00000092439:TRPM7	protein_coding	-0.125014	5.04031	0.535978	0.999422	T2D-PD
ENSG00000198185:ZNF334	protein_coding	0.203232	3.58572	0.536012	0.999422	T2D-PD
ENSG00000026103:FAS	protein_coding	-0.434013	1.76511	0.53611	0.999422	T2D-PD
ENSG00000162620:LRRIQ3	protein_coding	-0.292831	2.68144	0.53613	0.999422	T2D-PD
ENSG00000141013:GAS8	protein_coding	0.199482	3.58043	0.536149	0.999422	T2D-PD
ENSG00000237765:FAM200B	protein_coding	-0.113975	6.58322	0.536203	0.999422	T2D-PD
ENSG00000100393:EP300	protein_coding	-0.106119	5.62774	0.536284	0.999422	T2D-PD
ENSG00000133961:NUMB	protein_coding	-0.118546	5.09031	0.536305	0.999422	T2D-PD
ENSG00000077063:CTTNBP2	protein_coding	-0.128854	5.03075	0.53633	0.999422	T2D-PD
ENSG00000172977:KAT5	protein_coding	0.107794	5.22932	0.536345	0.999422	T2D-PD
ENSG00000169871:TRIM56	protein_coding	0.112028	5.96559	0.536355	0.999422	T2D-PD
ENSG00000074317:SNCB	protein_coding	0.356198	2.25094	0.536505	0.999422	T2D-PD
ENSG00000171105:INSR	protein_coding	-0.116479	5.62974	0.536553	0.999422	T2D-PD
ENSG00000225828:FAM229A	protein_coding	0.290746	2.43893	0.536694	0.999422	T2D-PD
ENSG00000240291:AL450384.2	lncRNA	-0.17832	3.93999	0.536714	0.999422	T2D-PD
ENSG00000068697:LAPTM4A	protein_coding	0.0951859	7.78161	0.536829	0.999422	T2D-PD
ENSG00000137404:NRM	protein_coding	-0.514656	1.7481	0.537065	0.999422	T2D-PD
ENSG00000167323:STIM1	protein_coding	0.151379	4.08966	0.537106	0.999422	T2D-PD
ENSG00000132749:TESMIN	protein_coding	-0.38727	1.86657	0.537111	0.999422	T2D-PD
ENSG00000079246:XRCC5	protein_coding	0.0999223	7.22373	0.537122	0.999422	T2D-PD
ENSG00000172247:C1QTNF4	protein_coding	-0.145222	5.95327	0.537175	0.999422	T2D-PD
ENSG00000160404:TOR2A	protein_coding	0.15953	4.04091	0.537322	0.999422	T2D-PD
ENSG00000139726:DENR	protein_coding	0.111241	5.67238	0.537325	0.999422	T2D-PD
ENSG00000242247:ARFGAP3	protein_coding	0.0980094	6.1467	0.537368	0.999422	T2D-PD
ENSG00000178952:TUFM	protein_coding	-0.0990285	6.69389	0.53737	0.999422	T2D-PD
ENSG00000166923:GREM1	protein_coding	0.310679	5.25249	0.537373	0.999422	T2D-PD
ENSG00000156804:FBXO32	protein_coding	0.176839	5.17228	0.537382	0.999422	T2D-PD
ENSG00000184924:PTRHD1	protein_coding	0.138205	5.02946	0.537401	0.999422	T2D-PD
ENSG00000154822:PLCL2	protein_coding	-0.150495	4.17877	0.537407	0.999422	T2D-PD
ENSG00000163877:SNIP1	protein_coding	0.185912	3.84582	0.537446	0.999422	T2D-PD
ENSG00000176915:ANKLE2	protein_coding	0.121606	5.12985	0.537529	0.999422	T2D-PD
ENSG00000099783:HNRNPM	protein_coding	0.100405	6.55492	0.53764	0.999422	T2D-PD
ENSG00000248599:AC018781.1	lincRNA	0.561579	1.47018	0.537749	0.999422	T2D-PD
ENSG00000149311:ATM	protein_coding	-0.109892	5.88413	0.537768	0.999422	T2D-PD
ENSG00000126698:DNAJC8	protein_coding	0.102521	6.80766	0.537995	0.999422	T2D-PD
ENSG00000257557:PPP1R12A-AS1	lncRNA	-0.336595	2.31705	0.538	0.999422	T2D-PD
ENSG00000170835:CEL	protein_coding	0.503457	1.65629	0.538088	0.999422	T2D-PD
ENSG00000230352:AL035250.2	lncRNA	0.525563	1.58644	0.538107	0.999422	T2D-PD
ENSG00000064703:DDX20	protein_coding	0.199753	3.44729	0.538247	0.999422	T2D-PD
ENSG00000132938:MTUS2	protein_coding	-0.298315	2.68573	0.53826	0.999422	T2D-PD
ENSG00000079385:CEACAM1	protein_coding	-0.158397	4.02274	0.538263	0.999422	T2D-PD
ENSG00000165730:STOX1	protein_coding	-0.620066	1.40836	0.538308	0.999422	T2D-PD
ENSG00000115760:BIRC6	protein_coding	0.101748	6.18482	0.538388	0.999422	T2D-PD
ENSG00000213337:ANKRD39	protein_coding	0.150909	4.49152	0.538393	0.999422	T2D-PD
ENSG00000268673:AC004597.1	lncRNA	-0.647126	1.85441	0.538803	0.999422	T2D-PD
ENSG00000168140:VASN	protein_coding	-0.217954	3.3019	0.538829	0.999422	T2D-PD
ENSG00000276390:AC004241.3	lncRNA	-0.492852	1.85634	0.538914	0.999422	T2D-PD
ENSG00000185670:ZBTB3	protein_coding	-0.308288	2.52455	0.538948	0.999422	T2D-PD
ENSG00000175390:EIF3F	protein_coding	-0.108492	7.20154	0.539077	0.999422	T2D-PD
ENSG00000155393:HEATR3	protein_coding	-0.220041	3.05546	0.539238	0.999422	T2D-PD
ENSG00000265179:AP000894.2	lncRNA	-0.42098	2.14135	0.53939	0.999422	T2D-PD
ENSG00000237594:AP000251.1	lncRNA	-0.508512	1.52594	0.539464	0.999422	T2D-PD
ENSG00000163637:PRICKLE2	protein_coding	-0.172605	3.63094	0.539511	0.999422	T2D-PD
ENSG00000198189:HSD17B11	protein_coding	-0.113815	5.65431	0.539528	0.999422	T2D-PD
ENSG00000115648:MLPH	protein_coding	-0.183928	4.88411	0.539531	0.999422	T2D-PD
ENSG00000119684:MLH3	protein_coding	-0.124377	4.91829	0.539566	0.999422	T2D-PD
ENSG00000235703:LINC00894	antisense	0.246608	2.7923	0.539591	0.999422	T2D-PD
ENSG00000131558:EXOC4	protein_coding	-0.119064	5.0498	0.539702	0.999422	T2D-PD
ENSG00000100802:C14orf93	protein_coding	0.204673	3.29154	0.53977	0.999422	T2D-PD
ENSG00000170558:CDH2	protein_coding	0.395329	2.59407	0.53978	0.999422	T2D-PD
ENSG00000237441:RGL2	protein_coding	0.142511	4.21261	0.539821	0.999422	T2D-PD
ENSG00000165113:GKAP1	protein_coding	0.133288	4.71757	0.539843	0.999422	T2D-PD
ENSG00000150594:ADRA2A	protein_coding	-0.593646	1.59216	0.539898	0.999422	T2D-PD
ENSG00000162069:BICDL2	protein_coding	-0.299158	2.48002	0.539908	0.999422	T2D-PD
ENSG00000261386:AC027682.4	lncRNA	0.53567	1.5968	0.540142	0.999422	T2D-PD
ENSG00000196408:NOXO1	protein_coding	-0.420708	1.68221	0.540277	0.999422	T2D-PD
ENSG00000163682:RPL9	protein_coding	-0.12137	10.4517	0.540359	0.999422	T2D-PD
ENSG00000169592:INO80E	protein_coding	0.133227	4.5066	0.540448	0.999422	T2D-PD
ENSG00000039560:RAI14	protein_coding	0.180609	3.9371	0.540508	0.999422	T2D-PD
ENSG00000132740:IGHMBP2	protein_coding	0.22827	2.90623	0.54054	0.999422	T2D-PD
ENSG00000257337:AC068888.1	lncRNA	0.150586	4.00873	0.540696	0.999422	T2D-PD
ENSG00000005889:ZFX	protein_coding	-0.129796	4.56528	0.540696	0.999422	T2D-PD
ENSG00000088179:PTPN4	protein_coding	-0.135894	4.54483	0.540705	0.999422	T2D-PD
ENSG00000087338:GMCL1	protein_coding	-0.102483	5.65984	0.540766	0.999422	T2D-PD
ENSG00000250387:LINC02197	lncRNA	-0.187259	3.60441	0.540882	0.999422	T2D-PD
ENSG00000149929:HIRIP3	protein_coding	-0.132818	4.72866	0.540931	0.999422	T2D-PD
ENSG00000103415:HMOX2	protein_coding	-0.127676	4.90116	0.541001	0.999422	T2D-PD
ENSG00000187079:TEAD1	protein_coding	-0.1069	5.81756	0.541036	0.999422	T2D-PD
ENSG00000155545:MIER3	protein_coding	-0.16758	3.82459	0.541043	0.999422	T2D-PD
ENSG00000188229:TUBB4B	protein_coding	-0.13408	7.11148	0.541107	0.999422	T2D-PD
ENSG00000186462:NAP1L2	protein_coding	-0.1433	4.9334	0.541119	0.999422	T2D-PD
ENSG00000127081:ZNF484	protein_coding	-0.247029	2.96168	0.541245	0.999422	T2D-PD
ENSG00000038382:TRIO	protein_coding	0.159472	4.27505	0.541256	0.999422	T2D-PD
ENSG00000084112:SSH1	protein_coding	-0.175726	3.64369	0.541319	0.999422	T2D-PD
ENSG00000163376:KBTBD8	protein_coding	0.560895	1.55335	0.541341	0.999422	T2D-PD
ENSG00000151835:SACS	protein_coding	0.189884	3.46394	0.541439	0.999422	T2D-PD
ENSG00000156469:MTERF3	protein_coding	0.218139	3.27065	0.541478	0.999422	T2D-PD
ENSG00000157111:TMEM171	protein_coding	0.732571	1.38131	0.541685	0.999422	T2D-PD
ENSG00000269982:AC018809.2	lncRNA	-0.641396	1.46105	0.541705	0.999422	T2D-PD
ENSG00000164023:SGMS2	protein_coding	-0.12176	4.91591	0.541747	0.999422	T2D-PD
ENSG00000187372:PCDHB13	protein_coding	0.350937	2.2946	0.541759	0.999422	T2D-PD
ENSG00000103657:HERC1	protein_coding	0.109843	5.68914	0.541807	0.999422	T2D-PD
ENSG00000250317:SMIM20	protein_coding	-0.132146	4.94524	0.541823	0.999422	T2D-PD
ENSG00000188725:SMIM15	protein_coding	0.110727	5.51104	0.541838	0.999422	T2D-PD
ENSG00000278266:AC079949.2	lncRNA	0.384705	2.11129	0.541926	0.999422	T2D-PD
ENSG00000003509:NDUFAF7	protein_coding	-0.192449	3.6261	0.54198	0.999422	T2D-PD
ENSG00000171792:RHNO1	protein_coding	0.193262	3.63324	0.542028	0.999422	T2D-PD
ENSG00000107014:RLN2	protein_coding	-0.240475	3.01321	0.542112	0.999422	T2D-PD
ENSG00000171503:ETFDH	protein_coding	0.150284	4.37523	0.542119	0.999422	T2D-PD
ENSG00000129226:CD68	protein_coding	0.264181	3.53571	0.54217	0.999422	T2D-PD
ENSG00000167987:VPS37C	protein_coding	0.18163	3.62496	0.542171	0.999422	T2D-PD
ENSG00000260711:AL121839.2	lncRNA	-0.446296	2.02896	0.542246	0.999422	T2D-PD
ENSG00000074660:SCARF1	protein_coding	0.36931	1.92485	0.542267	0.999422	T2D-PD
ENSG00000176102:CSTF3	protein_coding	-0.12372	5.57401	0.542321	0.999422	T2D-PD
ENSG00000128989:ARPP19	protein_coding	-0.100473	6.91085	0.542336	0.999422	T2D-PD
ENSG00000234771:SLC25A25-AS1	lncRNA	-0.212259	3.04975	0.542644	0.999422	T2D-PD
ENSG00000261804:AC007342.4	lncRNA	0.513843	1.5946	0.54278	0.999422	T2D-PD
ENSG00000138081:FBXO11	protein_coding	-0.105111	5.4062	0.542892	0.999422	T2D-PD
ENSG00000115257:PCSK4	protein_coding	-0.532505	1.59817	0.542894	0.999422	T2D-PD
ENSG00000270419:CAHM	lincRNA	-0.203329	3.38689	0.542959	0.999422	T2D-PD
ENSG00000118898:PPL	protein_coding	0.109445	6.33754	0.542977	0.999422	T2D-PD
ENSG00000100749:VRK1	protein_coding	0.215159	3.32008	0.543078	0.999422	T2D-PD
ENSG00000090372:STRN4	protein_coding	-0.163797	3.95506	0.543104	0.999422	T2D-PD
ENSG00000143878:RHOB	protein_coding	-0.141944	6.66725	0.543489	0.999422	T2D-PD
ENSG00000085978:ATG16L1	protein_coding	0.189	3.5536	0.543558	0.999422	T2D-PD
ENSG00000162433:AK4	protein_coding	0.125658	5.31454	0.543629	0.999422	T2D-PD
ENSG00000152556:PFKM	protein_coding	-0.119967	4.93929	0.543754	0.999422	T2D-PD
ENSG00000243667:WDR92	protein_coding	-0.208852	3.23525	0.543805	0.999422	T2D-PD
ENSG00000180817:PPA1	protein_coding	-0.110649	7.86259	0.543998	0.999422	T2D-PD
ENSG00000197774:EME2	protein_coding	-0.248798	2.74884	0.544018	0.999422	T2D-PD
ENSG00000181315:ZNF322	protein_coding	-0.13888	4.91706	0.544216	0.999422	T2D-PD
ENSG00000112619:PRPH2	protein_coding	0.395098	2.19013	0.544234	0.999422	T2D-PD
ENSG00000213742:ZNF337-AS1	antisense	0.211012	3.03085	0.544302	0.999422	T2D-PD
ENSG00000262246:CORO7	protein_coding	-0.161666	4.14002	0.544317	0.999422	T2D-PD
ENSG00000120328:PCDHB12	protein_coding	0.266045	2.5063	0.544318	0.999422	T2D-PD
ENSG00000110719:TCIRG1	protein_coding	-0.360632	1.99944	0.544338	0.999422	T2D-PD
ENSG00000062485:CS	protein_coding	0.151751	4.51996	0.544426	0.999422	T2D-PD
ENSG00000198858:R3HDM4	protein_coding	-0.146541	5.12482	0.544459	0.999422	T2D-PD
ENSG00000148337:CIZ1	protein_coding	0.117853	4.79277	0.544478	0.999422	T2D-PD
ENSG00000256802:AC022613.1	lncRNA	0.223646	4.45029	0.544552	0.999422	T2D-PD
ENSG00000197044:ZNF441	protein_coding	-0.15261	4.38891	0.544552	0.999422	T2D-PD
ENSG00000102974:CTCF	protein_coding	0.114379	5.41324	0.544641	0.999422	T2D-PD
ENSG00000136940:PDCL	protein_coding	-0.154661	4.43388	0.544642	0.999422	T2D-PD
ENSG00000270039:AC025165.5	lncRNA	-0.557956	1.6401	0.544716	0.999422	T2D-PD
ENSG00000143337:TOR1AIP1	protein_coding	-0.114064	4.91973	0.544815	0.999422	T2D-PD
ENSG00000134882:UBAC2	protein_coding	-0.135431	4.45557	0.544942	0.999422	T2D-PD
ENSG00000145687:SSBP2	protein_coding	0.111985	5.65396	0.545051	0.999422	T2D-PD
ENSG00000146842:TMEM209	protein_coding	-0.145519	4.1737	0.545094	0.999422	T2D-PD
ENSG00000272444:AL118558.4	lncRNA	-0.333694	2.27307	0.545147	0.999422	T2D-PD
ENSG00000203772:SPRN	protein_coding	0.446672	1.8581	0.545244	0.999422	T2D-PD
ENSG00000175213:ZNF408	protein_coding	0.219026	3.08622	0.545363	0.999422	T2D-PD
ENSG00000247240:UBL7-AS1	antisense	-0.236516	2.83947	0.545458	0.999422	T2D-PD
ENSG00000175279:CENPS	protein_coding	0.148326	4.65816	0.545519	0.999422	T2D-PD
ENSG00000166484:MAPK7	protein_coding	-0.292247	2.5916	0.545524	0.999422	T2D-PD
ENSG00000023902:PLEKHO1	protein_coding	0.270316	2.96905	0.54569	0.999422	T2D-PD
ENSG00000203734:ECT2L	protein_coding	0.558509	1.4623	0.545761	0.999422	T2D-PD
ENSG00000141551:CSNK1D	protein_coding	0.110308	5.97529	0.545918	0.999422	T2D-PD
ENSG00000158528:PPP1R9A	protein_coding	-0.102485	5.98725	0.545975	0.999422	T2D-PD
ENSG00000165948:IFI27L1	protein_coding	0.12727	4.66369	0.546017	0.999422	T2D-PD
ENSG00000165030:NFIL3	protein_coding	0.179772	3.86245	0.546128	0.999422	T2D-PD
ENSG00000016082:ISL1	protein_coding	0.11407	7.81509	0.546179	0.999422	T2D-PD
ENSG00000224424:PRKAR2A-AS1	antisense	-0.37085	1.9514	0.546214	0.999422	T2D-PD
ENSG00000143947:RPS27A	protein_coding	-0.121826	10.7764	0.546214	0.999422	T2D-PD
ENSG00000129493:HEATR5A	protein_coding	-0.135395	4.37707	0.546248	0.999422	T2D-PD
ENSG00000272247:AC080013.5	lncRNA	0.449619	1.642	0.546435	0.999422	T2D-PD
ENSG00000124383:MPHOSPH10	protein_coding	-0.130528	5.40902	0.546444	0.999422	T2D-PD
ENSG00000086848:ALG9	protein_coding	0.15395	4.20993	0.546528	0.999422	T2D-PD
ENSG00000186665:C17orf58	protein_coding	0.18135	4.06156	0.546584	0.999422	T2D-PD
ENSG00000173706:HEG1	protein_coding	0.435167	1.98957	0.546598	0.999422	T2D-PD
ENSG00000082397:EPB41L3	protein_coding	-0.104216	6.03296	0.546779	0.999422	T2D-PD
ENSG00000198171:DDRGK1	protein_coding	-0.109522	6.0075	0.546971	0.999422	T2D-PD
ENSG00000129187:DCTD	protein_coding	-0.146611	4.6395	0.547026	0.999422	T2D-PD
ENSG00000227681:AL033504.1	lncRNA	-0.357003	2.0631	0.54717	0.999422	T2D-PD
ENSG00000239523:MYLK-AS1	antisense	-0.197435	3.20253	0.547298	0.999422	T2D-PD
ENSG00000160785:SLC25A44	protein_coding	-0.166255	3.82783	0.547406	0.999422	T2D-PD
ENSG00000032389:EIPR1	protein_coding	0.148608	4.3452	0.547443	0.999422	T2D-PD
ENSG00000260349:AC087190.1	lncRNA	0.306774	2.78152	0.547448	0.999422	T2D-PD
ENSG00000168872:DDX19A	protein_coding	0.153946	4.16443	0.547458	0.999422	T2D-PD
ENSG00000060762:MPC1	protein_coding	0.121192	5.55703	0.547529	0.999422	T2D-PD
ENSG00000172366:MCRIP2	protein_coding	-0.122479	5.78191	0.547549	0.999422	T2D-PD
ENSG00000130640:TUBGCP2	protein_coding	0.112775	5.76627	0.547681	0.999422	T2D-PD
ENSG00000158417:EIF5B	protein_coding	-0.100079	6.7602	0.547788	0.999422	T2D-PD
ENSG00000249471:ZNF324B	protein_coding	0.321633	2.25766	0.547854	0.999422	T2D-PD
ENSG00000111711:GOLT1B	protein_coding	0.122328	4.86761	0.547871	0.999422	T2D-PD
ENSG00000165688:PMPCA	protein_coding	0.115641	4.89379	0.547903	0.999422	T2D-PD
ENSG00000135299:ANKRD6	protein_coding	0.364207	2.16238	0.547914	0.999422	T2D-PD
ENSG00000142279:WTIP	protein_coding	0.565124	1.48918	0.547994	0.999422	T2D-PD
ENSG00000010803:SCMH1	protein_coding	0.148742	4.57044	0.54822	0.999422	T2D-PD
ENSG00000170348:TMED10	protein_coding	0.0923457	7.86262	0.548326	0.999422	T2D-PD
ENSG00000171847:FAM90A1	protein_coding	-0.560754	1.51762	0.548326	0.999422	T2D-PD
ENSG00000050820:BCAR1	protein_coding	-0.113548	5.5418	0.548356	0.999422	T2D-PD
ENSG00000214736:TOMM6	protein_coding	-0.104185	7.30438	0.548452	0.999422	T2D-PD
ENSG00000127054:INTS11	protein_coding	-0.124369	4.63023	0.548583	0.999422	T2D-PD
ENSG00000100150:DEPDC5	protein_coding	-0.153661	3.97577	0.548611	0.999422	T2D-PD
ENSG00000111266:DUSP16	protein_coding	0.168141	4.17296	0.548624	0.999422	T2D-PD
ENSG00000137513:NARS2	protein_coding	0.17031	3.84307	0.548666	0.999422	T2D-PD
ENSG00000253738:OTUD6B-AS1	lncRNA	-0.10218	6.75325	0.548702	0.999422	T2D-PD
ENSG00000144036:EXOC6B	protein_coding	-0.196607	3.53501	0.548749	0.999422	T2D-PD
ENSG00000197608:ZNF841	protein_coding	0.308837	2.38362	0.548798	0.999422	T2D-PD
ENSG00000047578:KIAA0556	protein_coding	0.225691	2.85606	0.548944	0.999422	T2D-PD
ENSG00000272692:AC010997.4	lncRNA	-0.546671	1.68819	0.548957	0.999422	T2D-PD
ENSG00000100644:HIF1A	protein_coding	0.0967664	6.21766	0.549043	0.999422	T2D-PD
ENSG00000162623:TYW3	protein_coding	0.115664	5.57506	0.549163	0.999422	T2D-PD
ENSG00000143450:OAZ3	protein_coding	-0.370621	1.99237	0.549262	0.999422	T2D-PD
ENSG00000260912:AL158206.1	lncRNA	0.237196	2.79272	0.549279	0.999422	T2D-PD
ENSG00000110651:CD81	protein_coding	0.102896	8.78619	0.549296	0.999422	T2D-PD
ENSG00000148175:STOM	protein_coding	0.202915	3.40055	0.549455	0.999422	T2D-PD
ENSG00000146872:TLK2	protein_coding	0.125615	4.73214	0.549594	0.999422	T2D-PD
ENSG00000167968:DNASE1L2	protein_coding	0.476836	1.71381	0.549702	0.999422	T2D-PD
ENSG00000183475:ASB7	protein_coding	-0.212623	3.08971	0.549709	0.999422	T2D-PD
ENSG00000104447:TRPS1	protein_coding	-0.131357	4.6096	0.549828	0.999422	T2D-PD
ENSG00000145386:CCNA2	protein_coding	0.465887	1.46346	0.549931	0.999422	T2D-PD
ENSG00000117305:HMGCL	protein_coding	0.105895	5.1492	0.549993	0.999422	T2D-PD
ENSG00000168404:MLKL	protein_coding	0.473558	1.76298	0.550008	0.999422	T2D-PD
ENSG00000165914:TTC7B	protein_coding	0.194101	3.5388	0.550107	0.999422	T2D-PD
ENSG00000197785:ATAD3A	protein_coding	-0.184774	3.52731	0.550164	0.999422	T2D-PD
ENSG00000141569:TRIM65	protein_coding	0.250435	3.02433	0.550383	0.999422	T2D-PD
ENSG00000085377:PREP	protein_coding	0.22334	3.27852	0.550391	0.999422	T2D-PD
ENSG00000182544:MFSD5	protein_coding	0.167261	3.71753	0.550575	0.999422	T2D-PD
ENSG00000154240:CEP112	protein_coding	-0.151804	3.97907	0.550602	0.999422	T2D-PD
ENSG00000137218:FRS3	protein_coding	-0.347461	2.14548	0.550623	0.999422	T2D-PD
ENSG00000135070:ISCA1	protein_coding	0.114377	5.5317	0.550668	0.999422	T2D-PD
ENSG00000179163:FUCA1	protein_coding	0.111693	5.64737	0.550701	0.999422	T2D-PD
ENSG00000151090:THRB	protein_coding	0.193237	3.58334	0.550782	0.999422	T2D-PD
ENSG00000157578:LCA5L	protein_coding	-0.287408	2.43609	0.550801	0.999422	T2D-PD
ENSG00000203709:MIR29B2CHG	lncRNA	0.116147	5.44668	0.550809	0.999422	T2D-PD
ENSG00000151445:VIPAS39	protein_coding	-0.189811	3.55355	0.5509	0.999422	T2D-PD
ENSG00000167257:RNF214	protein_coding	0.176975	3.89075	0.550962	0.999422	T2D-PD
ENSG00000272754:AL133245.1	lncRNA	0.344465	2.19166	0.550988	0.999422	T2D-PD
ENSG00000092621:PHGDH	protein_coding	0.241255	3.7522	0.550989	0.999422	T2D-PD
ENSG00000119965:C10orf88	protein_coding	-0.212864	3.11145	0.55117	0.999422	T2D-PD
ENSG00000105722:ERF	protein_coding	-0.160334	3.72487	0.551188	0.999422	T2D-PD
ENSG00000103647:CORO2B	protein_coding	-0.657113	1.47354	0.551398	0.999422	T2D-PD
ENSG00000126653:NSRP1	protein_coding	0.102552	6.14569	0.551502	0.999422	T2D-PD
ENSG00000106211:HSPB1	protein_coding	-0.120616	8.80726	0.551505	0.999422	T2D-PD
ENSG00000029993:HMGB3	protein_coding	0.162914	4.16157	0.551733	0.999422	T2D-PD
ENSG00000167642:SPINT2	protein_coding	0.100341	9.20691	0.5518	0.999422	T2D-PD
ENSG00000177683:THAP5	protein_coding	0.112356	5.37357	0.551805	0.999422	T2D-PD
ENSG00000243150:AC106707.1	lncRNA	-0.315435	2.65898	0.551846	0.999422	T2D-PD
ENSG00000272168:CASC15	lincRNA	-0.298303	3.09257	0.551886	0.999422	T2D-PD
ENSG00000198468:FLVCR1-DT	lncRNA	-0.203859	3.76456	0.551905	0.999422	T2D-PD
ENSG00000167107:ACSF2	protein_coding	0.458575	1.68475	0.551911	0.999422	T2D-PD
ENSG00000137802:MAPKBP1	protein_coding	0.186524	3.43785	0.552011	0.999422	T2D-PD
ENSG00000168487:BMP1	protein_coding	-0.279967	2.59806	0.552137	0.999422	T2D-PD
ENSG00000101353:MROH8	protein_coding	-0.401148	2.10382	0.55226	0.999422	T2D-PD
ENSG00000164172:MOCS2	protein_coding	-0.101496	6.0552	0.552306	0.999422	T2D-PD
ENSG00000183421:RIPK4	protein_coding	-0.323254	2.44207	0.552314	0.999422	T2D-PD
ENSG00000231705:AL451069.2	lncRNA	-0.589556	1.39998	0.552349	0.999422	T2D-PD
ENSG00000253719:ATXN7L3B	protein_coding	-0.10484	5.83156	0.552395	0.999422	T2D-PD
ENSG00000117593:DARS2	protein_coding	0.236871	3.1305	0.552451	0.999422	T2D-PD
ENSG00000078018:MAP2	protein_coding	0.122063	7.10494	0.55255	0.999422	T2D-PD
ENSG00000005100:DHX33	protein_coding	-0.248154	3.04266	0.552595	0.999422	T2D-PD
ENSG00000274833:AC110285.5	lncRNA	0.637576	1.40729	0.552634	0.999422	T2D-PD
ENSG00000170006:TMEM154	protein_coding	0.279434	4.22215	0.552713	0.999422	T2D-PD
ENSG00000184305:CCSER1	protein_coding	0.311489	2.5101	0.552721	0.999422	T2D-PD
ENSG00000149150:SLC43A1	protein_coding	0.303298	2.29195	0.552788	0.999422	T2D-PD
ENSG00000186399:GOLGA8R	protein_coding	-0.366221	2.06123	0.552801	0.999422	T2D-PD
ENSG00000132254:ARFIP2	protein_coding	0.119052	5.22619	0.552934	0.999422	T2D-PD
ENSG00000253642:AF279873.3	lncRNA	0.547781	1.61961	0.553028	0.999422	T2D-PD
ENSG00000147155:EBP	protein_coding	-0.14469	4.71501	0.553137	0.999422	T2D-PD
ENSG00000196705:ZNF431	protein_coding	0.134956	4.36067	0.553227	0.999422	T2D-PD
ENSG00000169045:HNRNPH1	protein_coding	0.107031	5.99194	0.553363	0.999422	T2D-PD
ENSG00000041802:LSG1	protein_coding	-0.162247	3.99722	0.553432	0.999422	T2D-PD
ENSG00000253553:AC090578.1	lncRNA	-0.455966	1.68482	0.553441	0.999422	T2D-PD
ENSG00000165861:ZFYVE1	protein_coding	-0.205159	3.33246	0.553461	0.999422	T2D-PD
ENSG00000163611:SPICE1	protein_coding	0.172045	3.94513	0.553543	0.999422	T2D-PD
ENSG00000008405:CRY1	protein_coding	0.166036	4.11309	0.553565	0.999422	T2D-PD
ENSG00000163634:THOC7	protein_coding	0.0997603	6.33868	0.553597	0.999422	T2D-PD
ENSG00000183520:UTP11	protein_coding	0.130063	4.57179	0.5536	0.999422	T2D-PD
ENSG00000238287:AL603839.3	lncRNA	0.592783	1.47843	0.55364	0.999422	T2D-PD
ENSG00000089022:MAPKAPK5	protein_coding	0.128458	4.35428	0.553742	0.999422	T2D-PD
ENSG00000271200:AC099791.2	lncRNA	0.277837	2.4183	0.553751	0.999422	T2D-PD
ENSG00000186866:POFUT2	protein_coding	-0.168306	3.91124	0.553776	0.999422	T2D-PD
ENSG00000260230:FRRS1L	protein_coding	-0.111106	5.73191	0.553847	0.999422	T2D-PD
ENSG00000253251:SHLD3	protein_coding	0.311043	2.61413	0.553859	0.999422	T2D-PD
ENSG00000124429:POF1B	protein_coding	-0.197643	3.78785	0.553973	0.999422	T2D-PD
ENSG00000227050:AL512288.1	lncRNA	-0.460387	1.35673	0.554005	0.999422	T2D-PD
ENSG00000263766:AC025682.1	lncRNA	0.625926	1.40311	0.554073	0.999422	T2D-PD
ENSG00000099256:PRTFDC1	protein_coding	-0.206849	3.34439	0.554173	0.999422	T2D-PD
ENSG00000064102:INTS13	protein_coding	0.172113	3.6634	0.554234	0.999422	T2D-PD
ENSG00000188811:NHLRC3	protein_coding	-0.105895	5.20439	0.554235	0.999422	T2D-PD
ENSG00000168389:MFSD2A	protein_coding	-0.54055	1.4969	0.554417	0.999422	T2D-PD
ENSG00000130540:SULT4A1	protein_coding	0.239995	2.91439	0.554453	0.999422	T2D-PD
ENSG00000116497:S100PBP	protein_coding	-0.149564	4.14436	0.554503	0.999422	T2D-PD
ENSG00000143537:ADAM15	protein_coding	0.177029	3.74844	0.554593	0.999422	T2D-PD
ENSG00000142784:WDTC1	protein_coding	-0.143747	4.18471	0.554649	0.999422	T2D-PD
ENSG00000166164:BRD7	protein_coding	0.103102	6.10001	0.554669	0.999422	T2D-PD
ENSG00000173221:GLRX	protein_coding	0.108175	5.8523	0.554732	0.999422	T2D-PD
ENSG00000160551:TAOK1	protein_coding	0.0960462	6.223	0.554759	0.999422	T2D-PD
ENSG00000129596:CDO1	protein_coding	0.230008	3.44684	0.554861	0.999422	T2D-PD
ENSG00000138246:DNAJC13	protein_coding	-0.12528	4.69987	0.55488	0.999422	T2D-PD
ENSG00000122484:RPAP2	protein_coding	-0.108165	5.29938	0.554958	0.999422	T2D-PD
ENSG00000114737:CISH	protein_coding	0.293865	3.09762	0.55505	0.999422	T2D-PD
ENSG00000121966:CXCR4	protein_coding	0.510995	1.69296	0.55516	0.999422	T2D-PD
ENSG00000107295:SH3GL2	protein_coding	-0.108853	5.03894	0.555242	0.999422	T2D-PD
ENSG00000113552:GNPDA1	protein_coding	0.106937	5.42749	0.55534	0.999422	T2D-PD
ENSG00000197020:ZNF100	protein_coding	0.228965	2.88906	0.55534	0.999422	T2D-PD
ENSG00000009307:CSDE1	protein_coding	0.0891059	8.00371	0.555437	0.999422	T2D-PD
ENSG00000100242:SUN2	protein_coding	0.117987	5.12535	0.55554	0.999422	T2D-PD
ENSG00000172428:COPS9	protein_coding	-0.0995253	7.03975	0.555572	0.999422	T2D-PD
ENSG00000049192:ADAMTS6	protein_coding	-0.225281	3.22287	0.555651	0.999422	T2D-PD
ENSG00000164916:FOXK1	protein_coding	0.129237	4.7205	0.555701	0.999422	T2D-PD
ENSG00000123240:OPTN	protein_coding	0.10853	6.32458	0.555705	0.999422	T2D-PD
ENSG00000133138:TBC1D8B	protein_coding	-0.114857	5.04929	0.555783	0.999422	T2D-PD
ENSG00000111647:UHRF1BP1L	protein_coding	-0.123294	4.57876	0.555805	0.999422	T2D-PD
ENSG00000134152:KATNBL1	protein_coding	0.109179	5.31576	0.555878	0.999422	T2D-PD
ENSG00000267309:AC092295.2	lncRNA	0.387423	1.87444	0.555943	0.999422	T2D-PD
ENSG00000163170:BOLA3	protein_coding	0.103413	6.18351	0.555949	0.999422	T2D-PD
ENSG00000124523:SIRT5	protein_coding	0.191055	3.29322	0.556226	0.999422	T2D-PD
ENSG00000100994:PYGB	protein_coding	-0.196325	3.34381	0.556326	0.999422	T2D-PD
ENSG00000121440:PDZRN3	protein_coding	-0.149735	3.96441	0.556326	0.999422	T2D-PD
ENSG00000241685:ARPC1A	protein_coding	-0.109267	6.67804	0.556429	0.999422	T2D-PD
ENSG00000134363:FST	protein_coding	0.57997	1.46622	0.556494	0.999422	T2D-PD
ENSG00000129083:COPB1	protein_coding	-0.0952028	6.99359	0.556524	0.999422	T2D-PD
ENSG00000255198:SNHG9	lincRNA	-0.141083	5.1868	0.556541	0.999422	T2D-PD
ENSG00000115233:PSMD14	protein_coding	-0.0973345	5.89872	0.556542	0.999422	T2D-PD
ENSG00000105583:WDR83OS	protein_coding	-0.0986373	7.65585	0.556626	0.999422	T2D-PD
ENSG00000101596:SMCHD1	protein_coding	0.114689	5.1968	0.556754	0.999422	T2D-PD
ENSG00000104824:HNRNPL	protein_coding	-0.109149	4.9567	0.5568	0.999422	T2D-PD
ENSG00000089505:CMTM1	protein_coding	-0.583906	1.71096	0.556882	0.999422	T2D-PD
ENSG00000151474:FRMD4A	protein_coding	-0.529368	1.6275	0.556941	0.999422	T2D-PD
ENSG00000133422:MORC2	protein_coding	0.19624	3.37487	0.557254	0.999422	T2D-PD
ENSG00000231806:PCAT7	antisense	-0.500154	1.35456	0.557271	0.999422	T2D-PD
ENSG00000272986:AC009570.1	lncRNA	-0.317568	2.60913	0.557387	0.999422	T2D-PD
ENSG00000112659:CUL9	protein_coding	0.191523	3.51773	0.557446	0.999422	T2D-PD
ENSG00000268659:AL589863.1	lncRNA	0.370235	1.94694	0.557469	0.999422	T2D-PD
ENSG00000143942:CHAC2	protein_coding	0.309181	2.71682	0.557502	0.999422	T2D-PD
ENSG00000196132:MYT1	protein_coding	-0.194457	3.52242	0.55752	0.999422	T2D-PD
ENSG00000161277:THAP8	protein_coding	-0.235302	3.14138	0.557533	0.999422	T2D-PD
ENSG00000088356:PDRG1	protein_coding	-0.164055	3.85608	0.557564	0.999422	T2D-PD
ENSG00000106066:CPVL	protein_coding	-0.169928	4.49129	0.557575	0.999422	T2D-PD
ENSG00000014914:MTMR11	protein_coding	0.188159	3.9347	0.557613	0.999422	T2D-PD
ENSG00000141404:GNAL	protein_coding	-0.254345	2.87756	0.557621	0.999422	T2D-PD
ENSG00000068438:FTSJ1	protein_coding	0.203662	3.23967	0.557622	0.999422	T2D-PD
ENSG00000100234:TIMP3	protein_coding	-0.346304	2.44091	0.557632	0.999422	T2D-PD
ENSG00000170144:HNRNPA3	protein_coding	0.0956606	7.53935	0.557637	0.999422	T2D-PD
ENSG00000151458:ANKRD50	protein_coding	-0.191859	3.66413	0.557696	0.999422	T2D-PD
ENSG00000235897:TM4SF19-AS1	antisense	-0.493123	1.65567	0.557755	0.999422	T2D-PD
ENSG00000087299:L2HGDH	protein_coding	-0.203734	3.27001	0.557758	0.999422	T2D-PD
ENSG00000062822:POLD1	protein_coding	0.311571	2.41108	0.557813	0.999422	T2D-PD
ENSG00000181827:RFX7	protein_coding	-0.163882	3.64157	0.557826	0.999422	T2D-PD
ENSG00000136197:C7orf25	protein_coding	-0.139578	4.11951	0.55788	0.999422	T2D-PD
ENSG00000121486:TRMT1L	protein_coding	0.118254	4.79712	0.557993	0.999422	T2D-PD
ENSG00000183741:CBX6	protein_coding	-0.0934509	6.89147	0.557995	0.999422	T2D-PD
ENSG00000167113:COQ4	protein_coding	-0.128407	5.17001	0.558003	0.999422	T2D-PD
ENSG00000196083:IL1RAP	protein_coding	0.144176	4.41535	0.558038	0.999422	T2D-PD
ENSG00000189043:NDUFA4	protein_coding	0.0976993	6.27985	0.558111	0.999422	T2D-PD
ENSG00000128335:APOL2	protein_coding	-0.111022	5.38426	0.558114	0.999422	T2D-PD
ENSG00000129484:PARP2	protein_coding	0.178298	3.37528	0.558162	0.999422	T2D-PD
ENSG00000166275:BORCS7	protein_coding	0.126654	5.90572	0.558227	0.999422	T2D-PD
ENSG00000117533:VAMP4	protein_coding	0.128235	4.6481	0.558273	0.999422	T2D-PD
ENSG00000173681:BCLAF3	protein_coding	0.156163	3.77496	0.558346	0.999422	T2D-PD
ENSG00000119699:TGFB3	protein_coding	0.57961	1.39908	0.558422	0.999422	T2D-PD
ENSG00000180773:SLC36A4	protein_coding	0.0948982	6.64963	0.558503	0.999422	T2D-PD
ENSG00000006071:ABCC8	protein_coding	0.143156	7.97928	0.558516	0.999422	T2D-PD
ENSG00000136044:APPL2	protein_coding	-0.144069	4.34264	0.558823	0.999422	T2D-PD
ENSG00000164967:RPP25L	protein_coding	-0.139184	4.47892	0.558978	0.999422	T2D-PD
ENSG00000156453:PCDH1	protein_coding	-0.206728	3.20632	0.559116	0.999422	T2D-PD
ENSG00000080493:SLC4A4	protein_coding	0.127136	5.69896	0.559158	0.999422	T2D-PD
ENSG00000271730:AL390208.1	lncRNA	-0.438706	1.7403	0.559205	0.999422	T2D-PD
ENSG00000239407:Z68871.1	lncRNA	-0.457921	1.71597	0.559229	0.999422	T2D-PD
ENSG00000055147:FAM114A2	protein_coding	0.138818	4.37364	0.559238	0.999422	T2D-PD
ENSG00000138182:KIF20B	protein_coding	0.274827	2.67685	0.559259	0.999422	T2D-PD
ENSG00000203724:C1orf53	protein_coding	0.215986	2.96902	0.559308	0.999422	T2D-PD
ENSG00000173918:C1QTNF1	protein_coding	-0.467407	1.69794	0.559348	0.999422	T2D-PD
ENSG00000075568:TMEM131	protein_coding	-0.114878	4.99665	0.559357	0.999422	T2D-PD
ENSG00000268403:AC132192.2	lncRNA	-0.217183	2.97959	0.559407	0.999422	T2D-PD
ENSG00000148985:PGAP2	protein_coding	-0.188073	3.22357	0.559436	0.999422	T2D-PD
ENSG00000197021:CXorf40B	protein_coding	-0.261584	2.98545	0.559456	0.999422	T2D-PD
ENSG00000112357:PEX7	protein_coding	-0.192188	4.07369	0.559467	0.999422	T2D-PD
ENSG00000177427:MIEF2	protein_coding	0.186431	3.3272	0.559508	0.999422	T2D-PD
ENSG00000170448:NFXL1	protein_coding	-0.185499	3.69055	0.559557	0.999422	T2D-PD
ENSG00000100029:PES1	protein_coding	-0.144313	4.27142	0.559579	0.999422	T2D-PD
ENSG00000146425:DYNLT1	protein_coding	0.0956035	6.90869	0.559584	0.999422	T2D-PD
ENSG00000198060:MARCH5	protein_coding	0.135307	4.52242	0.559698	0.999422	T2D-PD
ENSG00000137094:DNAJB5	protein_coding	0.2804	2.60666	0.560068	0.999422	T2D-PD
ENSG00000109118:PHF12	protein_coding	-0.15168	3.98575	0.560071	0.999422	T2D-PD
ENSG00000150773:PIH1D2	protein_coding	-0.346057	2.31048	0.560227	0.999422	T2D-PD
ENSG00000151229:SLC2A13	protein_coding	0.096714	6.43005	0.560311	0.999422	T2D-PD
ENSG00000187325:TAF9B	protein_coding	-0.14123	4.25087	0.560359	0.999422	T2D-PD
ENSG00000198453:ZNF568	protein_coding	-0.142689	4.36599	0.56041	0.999422	T2D-PD
ENSG00000130787:HIP1R	protein_coding	-0.138091	4.52658	0.560411	0.999422	T2D-PD
ENSG00000160460:SPTBN4	protein_coding	-0.119572	5.18985	0.560479	0.999422	T2D-PD
ENSG00000054116:TRAPPC3	protein_coding	0.0990648	6.05255	0.56049	0.999422	T2D-PD
ENSG00000186318:BACE1	protein_coding	-0.103797	5.48587	0.560519	0.999422	T2D-PD
ENSG00000284968:AC093827.4	lncRNA	-0.24371	2.83778	0.560603	0.999422	T2D-PD
ENSG00000217930:PAM16	protein_coding	0.105315	5.68959	0.560679	0.999422	T2D-PD
ENSG00000106554:CHCHD3	protein_coding	0.121853	4.68445	0.560763	0.999422	T2D-PD
ENSG00000111203:ITFG2	protein_coding	-0.1273	4.36279	0.560962	0.999422	T2D-PD
ENSG00000096063:SRPK1	protein_coding	-0.134466	4.39732	0.561038	0.999422	T2D-PD
ENSG00000104341:LAPTM4B	protein_coding	0.117017	7.59362	0.561052	0.999422	T2D-PD
ENSG00000162552:WNT4	protein_coding	0.123081	7.7835	0.561081	0.999422	T2D-PD
ENSG00000169062:UPF3A	protein_coding	0.108715	5.88588	0.561233	0.999422	T2D-PD
ENSG00000262580:AC087741.1	lncRNA	0.318526	2.38274	0.56136	0.999422	T2D-PD
ENSG00000126012:KDM5C	protein_coding	0.112968	4.71088	0.561367	0.999422	T2D-PD
ENSG00000116273:PHF13	protein_coding	0.17681	3.69654	0.561435	0.999422	T2D-PD
ENSG00000267498:AC007786.1	lncRNA	0.528192	1.51847	0.561469	0.999422	T2D-PD
ENSG00000174839:DENND6A	protein_coding	0.135281	4.3926	0.561515	0.999422	T2D-PD
ENSG00000161955:TNFSF13	protein_coding	0.224625	2.9993	0.56155	0.999422	T2D-PD
ENSG00000111731:C2CD5	protein_coding	-0.120312	4.96227	0.561805	0.999422	T2D-PD
ENSG00000126970:ZC4H2	protein_coding	0.230247	2.82302	0.561842	0.999422	T2D-PD
ENSG00000100299:ARSA	protein_coding	0.111023	5.41356	0.561865	0.999422	T2D-PD
ENSG00000066032:CTNNA2	protein_coding	0.223946	2.75103	0.561874	0.999422	T2D-PD
ENSG00000116171:SCP2	protein_coding	-0.0886238	7.62155	0.56197	0.999422	T2D-PD
ENSG00000147050:KDM6A	protein_coding	0.146957	3.96347	0.562012	0.999422	T2D-PD
ENSG00000250056:LINC01018	lincRNA	-0.470021	1.63985	0.562179	0.999422	T2D-PD
ENSG00000005020:SKAP2	protein_coding	-0.109646	5.0862	0.56223	0.999422	T2D-PD
ENSG00000069869:NEDD4	protein_coding	0.326677	2.15434	0.562269	0.999422	T2D-PD
ENSG00000156671:SAMD8	protein_coding	-0.10631	4.90963	0.56227	0.999422	T2D-PD
ENSG00000233967:AL359715.1	lncRNA	-0.478917	1.58686	0.562421	0.999422	T2D-PD
ENSG00000158106:RHPN1	protein_coding	0.178159	3.52346	0.56251	0.999422	T2D-PD
ENSG00000129351:ILF3	protein_coding	-0.101302	6.10996	0.562583	0.999422	T2D-PD
ENSG00000133111:RFXAP	protein_coding	-0.161115	3.78262	0.562584	0.999422	T2D-PD
ENSG00000113734:BNIP1	protein_coding	-0.19424	3.47804	0.562741	0.999422	T2D-PD
ENSG00000070159:PTPN3	protein_coding	-0.112149	5.17301	0.56297	0.999422	T2D-PD
ENSG00000138028:CGREF1	protein_coding	0.417611	2.17641	0.562983	0.999422	T2D-PD
ENSG00000119723:COQ6	protein_coding	-0.178381	3.65597	0.562984	0.999422	T2D-PD
ENSG00000102580:DNAJC3	protein_coding	0.0920303	6.26053	0.563035	0.999422	T2D-PD
ENSG00000241388:HNF1A-AS1	antisense	-0.122026	5.53821	0.563047	0.999422	T2D-PD
ENSG00000093144:ECHDC1	protein_coding	0.127462	4.73529	0.56309	0.999422	T2D-PD
ENSG00000198466:ZNF587	protein_coding	-0.155296	4.3574	0.563201	0.999422	T2D-PD
ENSG00000197056:ZMYM1	protein_coding	0.187826	3.2362	0.563357	0.999422	T2D-PD
ENSG00000112159:MDN1	protein_coding	-0.147161	4.2144	0.563397	0.999422	T2D-PD
ENSG00000179698:WDR97	protein_coding	-0.52848	1.44825	0.563399	0.999422	T2D-PD
ENSG00000285744:AC083837.1	lncRNA	-0.438715	1.99146	0.563634	0.999422	T2D-PD
ENSG00000173588:CEP83	protein_coding	0.198914	3.36022	0.563657	0.999422	T2D-PD
ENSG00000124942:AHNAK	protein_coding	0.168357	3.93092	0.563675	0.999422	T2D-PD
ENSG00000069535:MAOB	protein_coding	-0.181262	3.87465	0.56399	0.999422	T2D-PD
ENSG00000100151:PICK1	protein_coding	0.124255	4.36605	0.564079	0.999422	T2D-PD
ENSG00000105426:PTPRS	protein_coding	0.239235	2.68482	0.564122	0.999422	T2D-PD
ENSG00000163029:SMC6	protein_coding	0.138141	4.24926	0.564132	0.999422	T2D-PD
ENSG00000215305:VPS16	protein_coding	-0.143741	4.29096	0.564171	0.999422	T2D-PD
ENSG00000227533:SLC2A1-AS1	lincRNA	0.261639	2.60914	0.564264	0.999422	T2D-PD
ENSG00000065883:CDK13	protein_coding	-0.101936	5.65981	0.564398	0.999422	T2D-PD
ENSG00000260464:AL049796.1	lncRNA	-0.473363	1.61681	0.56448	0.999422	T2D-PD
ENSG00000124935:SCGB1D2	protein_coding	-0.440989	1.82626	0.564514	0.999422	T2D-PD
ENSG00000141994:DUS3L	protein_coding	0.192277	3.38575	0.564589	0.999422	T2D-PD
ENSG00000173281:PPP1R3B	protein_coding	-0.212445	3.59221	0.564719	0.999422	T2D-PD
ENSG00000103264:FBXO31	protein_coding	-0.155005	3.69818	0.564732	0.999422	T2D-PD
ENSG00000138411:HECW2	protein_coding	0.214663	2.87648	0.564807	0.999422	T2D-PD
ENSG00000204860:FAM201A	antisense	-0.315487	2.40477	0.564819	0.999422	T2D-PD
ENSG00000157259:GATAD1	protein_coding	-0.102142	5.79119	0.564832	0.999422	T2D-PD
ENSG00000251573:LINC02106	lncRNA	-0.137122	4.32824	0.564862	0.999422	T2D-PD
ENSG00000156414:TDRD9	protein_coding	-0.208723	3.15627	0.564911	0.999422	T2D-PD
ENSG00000129473:BCL2L2	protein_coding	-0.138524	4.785	0.565033	0.999422	T2D-PD
ENSG00000151500:THYN1	protein_coding	0.115945	5.51223	0.565162	0.999422	T2D-PD
ENSG00000099381:SETD1A	protein_coding	-0.200955	3.3173	0.565295	0.999422	T2D-PD
ENSG00000144063:MALL	protein_coding	-0.284302	2.89006	0.565299	0.999422	T2D-PD
ENSG00000185046:ANKS1B	protein_coding	0.18844	4.19135	0.565341	0.999422	T2D-PD
ENSG00000172315:TP53RK	protein_coding	-0.141666	4.03824	0.565346	0.999422	T2D-PD
ENSG00000093217:XYLB	protein_coding	0.452728	1.9578	0.565415	0.999422	T2D-PD
ENSG00000003987:MTMR7	protein_coding	-0.126034	4.64971	0.565422	0.999422	T2D-PD
ENSG00000115561:CHMP3	protein_coding	0.088647	6.99613	0.565496	0.999422	T2D-PD
ENSG00000132507:EIF5A	protein_coding	0.11611	6.78246	0.565741	0.999422	T2D-PD
ENSG00000109436:TBC1D9	protein_coding	-0.107851	5.07479	0.565907	0.999422	T2D-PD
ENSG00000131143:COX4I1	protein_coding	-0.0995538	9.02309	0.565995	0.999422	T2D-PD
ENSG00000124613:ZNF391	protein_coding	0.329661	2.1476	0.566097	0.999422	T2D-PD
ENSG00000152413:HOMER1	protein_coding	-0.145315	4.60663	0.566127	0.999422	T2D-PD
ENSG00000084070:SMAP2	protein_coding	-0.10388	5.43877	0.566151	0.999422	T2D-PD
ENSG00000105135:ILVBL	protein_coding	-0.100843	5.31274	0.566297	0.999422	T2D-PD
ENSG00000197912:SPG7	protein_coding	0.105952	5.75102	0.566302	0.999422	T2D-PD
ENSG00000276957:AL158063.1	lncRNA	0.515681	1.50941	0.566355	0.999422	T2D-PD
ENSG00000171169:NAIF1	protein_coding	-0.287398	2.51945	0.566377	0.999422	T2D-PD
ENSG00000183309:ZNF623	protein_coding	-0.195037	3.23878	0.56639	0.999422	T2D-PD
ENSG00000138709:LARP1B	protein_coding	-0.115198	5.01266	0.5666	0.999422	T2D-PD
ENSG00000149100:EIF3M	protein_coding	0.116708	6.2291	0.566621	0.999422	T2D-PD
ENSG00000240344:PPIL3	protein_coding	-0.19699	4.21245	0.566676	0.999422	T2D-PD
ENSG00000186395:KRT10	protein_coding	-0.107887	8.05056	0.566697	0.999422	T2D-PD
ENSG00000121104:FAM117A	protein_coding	0.149511	4.32705	0.566814	0.999422	T2D-PD
ENSG00000124198:ARFGEF2	protein_coding	-0.119733	4.92049	0.56682	0.999422	T2D-PD
ENSG00000163602:RYBP	protein_coding	-0.100109	5.91434	0.566908	0.999422	T2D-PD
ENSG00000011347:SYT7	protein_coding	0.112769	6.94191	0.56694	0.999422	T2D-PD
ENSG00000166579:NDEL1	protein_coding	0.181617	4.05992	0.567046	0.999422	T2D-PD
ENSG00000244479:OR2A1-AS1	antisense	0.523265	1.59548	0.56707	0.999422	T2D-PD
ENSG00000261167:AC107027.3	lncRNA	-0.467283	1.82227	0.567085	0.999422	T2D-PD
ENSG00000107566:ERLIN1	protein_coding	0.13877	4.1292	0.567163	0.999422	T2D-PD
ENSG00000155099:PIP4P2	protein_coding	-0.115181	4.84957	0.567164	0.999422	T2D-PD
ENSG00000258903:AL390816.2	lncRNA	-0.345588	1.85041	0.567193	0.999422	T2D-PD
ENSG00000181585:TMIE	protein_coding	0.379482	2.00958	0.567321	0.999422	T2D-PD
ENSG00000178096:BOLA1	protein_coding	0.132682	4.33451	0.567332	0.999422	T2D-PD
ENSG00000167595:PROSER3	protein_coding	-0.173488	3.45002	0.567383	0.999422	T2D-PD
ENSG00000242593:AC006148.1	lncRNA	0.586567	1.48282	0.567536	0.999422	T2D-PD
ENSG00000254027:AC009902.2	lncRNA	-0.479494	1.66759	0.56754	0.999422	T2D-PD
ENSG00000113494:PRLR	protein_coding	-0.152737	4.39584	0.567614	0.999422	T2D-PD
ENSG00000170632:ARMC10	protein_coding	0.119637	4.74296	0.567636	0.999422	T2D-PD
ENSG00000119927:GPAM	protein_coding	-0.217605	3.00064	0.567636	0.999422	T2D-PD
ENSG00000152128:TMEM163	protein_coding	0.146236	4.45865	0.567706	0.999422	T2D-PD
ENSG00000168395:ING5	protein_coding	0.131506	4.41512	0.567813	0.999422	T2D-PD
ENSG00000111186:WNT5B	protein_coding	0.483705	1.50726	0.567866	0.999422	T2D-PD
ENSG00000280634:THRIL	lncRNA	0.5523	1.59371	0.567893	0.999422	T2D-PD
ENSG00000100938:GMPR2	protein_coding	-0.12815	4.83001	0.56797	0.999422	T2D-PD
ENSG00000272787:AC253536.6	lncRNA	0.674147	1.42079	0.568009	0.999422	T2D-PD
ENSG00000100372:SLC25A17	protein_coding	0.140947	4.25092	0.568071	0.999422	T2D-PD
ENSG00000037757:MRI1	protein_coding	-0.154989	3.67477	0.568074	0.999422	T2D-PD
ENSG00000184009:ACTG1	protein_coding	-0.140588	10.2473	0.568089	0.999422	T2D-PD
ENSG00000115170:ACVR1	protein_coding	0.142197	4.85105	0.568436	0.999422	T2D-PD
ENSG00000110324:IL10RA	protein_coding	-0.595562	1.4657	0.568683	0.999422	T2D-PD
ENSG00000267751:AC009005.1	lncRNA	-0.502544	1.55053	0.568693	0.999422	T2D-PD
ENSG00000163536:SERPINI1	protein_coding	0.11789	5.26586	0.568749	0.999422	T2D-PD
ENSG00000036448:MYOM2	protein_coding	0.333968	2.24359	0.568967	0.999422	T2D-PD
ENSG00000147082:CCNB3	protein_coding	-0.477065	1.62872	0.569115	0.999422	T2D-PD
ENSG00000161217:PCYT1A	protein_coding	-0.131142	4.41813	0.569135	0.999422	T2D-PD
ENSG00000119862:LGALSL	protein_coding	-0.140068	4.13221	0.569202	0.999422	T2D-PD
ENSG00000251023:AC114980.1	lncRNA	-0.288264	2.35522	0.569235	0.999422	T2D-PD
ENSG00000101407:TTI1	protein_coding	0.172257	3.44184	0.569398	0.999422	T2D-PD
ENSG00000169857:AVEN	protein_coding	-0.195613	3.34374	0.569429	0.999422	T2D-PD
ENSG00000135845:PIGC	protein_coding	-0.126648	4.88813	0.569451	0.999422	T2D-PD
ENSG00000140990:NDUFB10	protein_coding	-0.0888176	7.33131	0.56946	0.999422	T2D-PD
ENSG00000131652:THOC6	protein_coding	0.15849	4.06621	0.569553	0.999422	T2D-PD
ENSG00000271533:Z83843.1	lncRNA	-0.134106	4.80454	0.569676	0.999422	T2D-PD
ENSG00000182450:KCNK4	protein_coding	-0.633026	1.35978	0.569694	0.999422	T2D-PD
ENSG00000135838:NPL	protein_coding	-0.353405	2.24462	0.569736	0.999422	T2D-PD
ENSG00000149294:NCAM1	protein_coding	-0.101294	5.53464	0.569744	0.999422	T2D-PD
ENSG00000113838:TBCCD1	protein_coding	0.307346	2.19459	0.569761	0.999422	T2D-PD
ENSG00000130382:MLLT1	protein_coding	-0.130716	4.33822	0.569783	0.999422	T2D-PD
ENSG00000204843:DCTN1	protein_coding	-0.0963056	5.53617	0.569816	0.999422	T2D-PD
ENSG00000276547:PCDHGB5	protein_coding	0.406121	1.67294	0.569861	0.999422	T2D-PD
ENSG00000125743:SNRPD2	protein_coding	-0.0995691	7.04657	0.569891	0.999422	T2D-PD
ENSG00000143486:EIF2D	protein_coding	0.149939	4.14177	0.569965	0.999422	T2D-PD
ENSG00000133116:KL	protein_coding	0.139967	5.06754	0.570121	0.999422	T2D-PD
ENSG00000070785:EIF2B3	protein_coding	0.138636	4.37097	0.570348	0.999422	T2D-PD
ENSG00000111666:CHPT1	protein_coding	-0.126823	4.41133	0.57039	0.999422	T2D-PD
ENSG00000176840:MIR7-3HG	lincRNA	0.122615	8.16898	0.570423	0.999422	T2D-PD
ENSG00000156475:PPP2R2B	protein_coding	0.281489	3.02894	0.570476	0.999422	T2D-PD
ENSG00000140848:CPNE2	protein_coding	-0.384861	2.06396	0.570504	0.999422	T2D-PD
ENSG00000181218:HIST3H2A	protein_coding	0.281022	3.36611	0.570539	0.999422	T2D-PD
ENSG00000100316:RPL3	protein_coding	-0.117119	10.9935	0.570582	0.999422	T2D-PD
ENSG00000026950:BTN3A1	protein_coding	-0.265894	2.57051	0.570638	0.999422	T2D-PD
ENSG00000204524:ZNF805	protein_coding	0.19119	3.14506	0.570686	0.999422	T2D-PD
ENSG00000134900:TPP2	protein_coding	0.114381	5.07999	0.570786	0.999422	T2D-PD
ENSG00000168710:AHCYL1	protein_coding	0.0927489	6.77975	0.570807	0.999422	T2D-PD
ENSG00000145242:EPHA5	protein_coding	-0.218396	4.17571	0.570843	0.999422	T2D-PD
ENSG00000123575:FAM199X	protein_coding	-0.109296	4.94947	0.570847	0.999422	T2D-PD
ENSG00000241468:ATP5MF	protein_coding	-0.0948878	7.7828	0.571119	0.999422	T2D-PD
ENSG00000164985:PSIP1	protein_coding	0.103341	5.89586	0.571143	0.999422	T2D-PD
ENSG00000004779:NDUFAB1	protein_coding	0.0998051	7.55965	0.571177	0.999422	T2D-PD
ENSG00000105254:TBCB	protein_coding	-0.103118	6.7897	0.571208	0.999422	T2D-PD
ENSG00000198793:MTOR	protein_coding	0.190973	3.40422	0.571277	0.999422	T2D-PD
ENSG00000180884:ZNF792	protein_coding	-0.357374	1.93928	0.571282	0.999422	T2D-PD
ENSG00000169291:SHE	protein_coding	0.303112	2.21523	0.571302	0.999422	T2D-PD
ENSG00000132002:DNAJB1	protein_coding	0.190083	5.88458	0.571333	0.999422	T2D-PD
ENSG00000176396:EID2	protein_coding	-0.117762	4.94943	0.571388	0.999422	T2D-PD
ENSG00000123983:ACSL3	protein_coding	0.106486	5.07721	0.571399	0.999422	T2D-PD
ENSG00000078043:PIAS2	protein_coding	0.102012	5.67565	0.571449	0.999422	T2D-PD
ENSG00000213316:LTC4S	protein_coding	-0.212516	3.06433	0.571509	0.999422	T2D-PD
ENSG00000132376:INPP5K	protein_coding	-0.181652	3.43605	0.571525	0.999422	T2D-PD
ENSG00000116652:DLEU2L	protein_coding	0.270265	2.478	0.571577	0.999422	T2D-PD
ENSG00000130338:TULP4	protein_coding	0.107511	5.08157	0.571587	0.999422	T2D-PD
ENSG00000166847:DCTN5	protein_coding	0.13139	4.86778	0.571621	0.999422	T2D-PD
ENSG00000137767:SQOR	protein_coding	-0.115746	5.07905	0.571651	0.999422	T2D-PD
ENSG00000182463:TSHZ2	protein_coding	0.163184	4.28275	0.571697	0.999422	T2D-PD
ENSG00000197077:KIAA1671	protein_coding	-0.120937	4.47573	0.571708	0.999422	T2D-PD
ENSG00000153048:CARHSP1	protein_coding	0.097671	6.75464	0.5718	0.999422	T2D-PD
ENSG00000179044:EXOC3L1	protein_coding	0.551736	1.57326	0.571896	0.999422	T2D-PD
ENSG00000189157:FAM47E	protein_coding	0.16486	4.01372	0.572009	0.999422	T2D-PD
ENSG00000271913:AL035530.2	lncRNA	0.182445	3.51377	0.57209	0.999422	T2D-PD
ENSG00000101191:DIDO1	protein_coding	-0.126367	5.0101	0.572264	0.999422	T2D-PD
ENSG00000101346:POFUT1	protein_coding	0.143243	4.17373	0.572273	0.999422	T2D-PD
ENSG00000134444:RELCH	protein_coding	-0.149133	4.03746	0.572306	0.999422	T2D-PD
ENSG00000007520:TSR3	protein_coding	-0.0995575	5.99994	0.572313	0.999422	T2D-PD
ENSG00000197183:NOL4L	protein_coding	0.131079	4.54898	0.572345	0.999422	T2D-PD
ENSG00000059573:ALDH18A1	protein_coding	-0.112128	4.94087	0.572357	0.999422	T2D-PD
ENSG00000126773:PCNX4	protein_coding	0.105074	6.1314	0.572382	0.999422	T2D-PD
ENSG00000132635:PCED1A	protein_coding	-0.15195	3.93946	0.572545	0.999422	T2D-PD
ENSG00000105186:ANKRD27	protein_coding	-0.174509	3.36453	0.572617	0.999422	T2D-PD
ENSG00000092068:SLC7A8	protein_coding	-0.106183	5.73295	0.572705	0.999422	T2D-PD
ENSG00000156050:FAM161B	protein_coding	-0.237918	2.52125	0.572887	0.999422	T2D-PD
ENSG00000224614:TNK2-AS1	antisense	-0.533682	1.38669	0.572901	0.999422	T2D-PD
ENSG00000104863:LIN7B	protein_coding	-0.127451	4.87597	0.572971	0.999422	T2D-PD
ENSG00000198886:MT-ND4	protein_coding	0.118455	14.0574	0.573272	0.999422	T2D-PD
ENSG00000184787:UBE2G2	protein_coding	0.0988704	5.2456	0.573334	0.999422	T2D-PD
ENSG00000185236:RAB11B	protein_coding	0.0921956	5.88313	0.573361	0.999422	T2D-PD
ENSG00000253320:AZIN1-AS1	lncRNA	-0.160137	3.83375	0.573471	0.999422	T2D-PD
ENSG00000159251:ACTC1	protein_coding	-0.342728	2.00018	0.573541	0.999422	T2D-PD
ENSG00000174547:MRPL11	protein_coding	0.104509	5.34369	0.573603	0.999422	T2D-PD
ENSG00000254533:AF186192.1	lincRNA	0.547126	1.43197	0.573758	0.999422	T2D-PD
ENSG00000102710:SUPT20H	protein_coding	0.103514	5.10188	0.573827	0.999422	T2D-PD
ENSG00000091428:RAPGEF4	protein_coding	-0.135381	4.13968	0.573987	0.999422	T2D-PD
ENSG00000086758:HUWE1	protein_coding	-0.0946659	6.4447	0.573996	0.999422	T2D-PD
ENSG00000185187:SIGIRR	protein_coding	-0.127666	4.58155	0.574099	0.999422	T2D-PD
ENSG00000169515:CCDC8	protein_coding	0.213665	3.69149	0.574138	0.999422	T2D-PD
ENSG00000121039:RDH10	protein_coding	-0.218647	2.92283	0.574158	0.999422	T2D-PD
ENSG00000155304:HSPA13	protein_coding	0.127443	5.44028	0.574169	0.999422	T2D-PD
ENSG00000112699:GMDS	protein_coding	-0.160169	3.80887	0.574229	0.999422	T2D-PD
ENSG00000173418:NAA20	protein_coding	0.104779	7.19686	0.574302	0.999422	T2D-PD
ENSG00000248161:AC098487.1	lncRNA	-0.249307	2.7877	0.574327	0.999422	T2D-PD
ENSG00000120262:CCDC170	protein_coding	-0.481396	1.60906	0.574338	0.999422	T2D-PD
ENSG00000168297:PXK	protein_coding	0.105951	6.56886	0.574403	0.999422	T2D-PD
ENSG00000119318:RAD23B	protein_coding	0.100951	6.3417	0.57445	0.999422	T2D-PD
ENSG00000090061:CCNK	protein_coding	-0.118878	4.54949	0.574487	0.999422	T2D-PD
ENSG00000151812:SLC35F4	protein_coding	-0.212831	2.8955	0.574526	0.999422	T2D-PD
ENSG00000117308:GALE	protein_coding	-0.180673	3.76088	0.574552	0.999422	T2D-PD
ENSG00000122035:RASL11A	protein_coding	-0.298044	2.15514	0.574572	0.999422	T2D-PD
ENSG00000280207:AC106795.5	lncRNA	-0.430243	1.66441	0.574748	0.999422	T2D-PD
ENSG00000168701:TMEM208	protein_coding	-0.0909948	7.00412	0.574792	0.999422	T2D-PD
ENSG00000033011:ALG1	protein_coding	-0.169465	3.33544	0.574804	0.999422	T2D-PD
ENSG00000163596:ICA1L	protein_coding	0.111608	5.17704	0.57485	0.999422	T2D-PD
ENSG00000271147:ARMCX5-GPRASP2	lncRNA	-0.209349	3.0921	0.574952	0.999422	T2D-PD
ENSG00000243414:TICAM2	protein_coding	-0.199659	2.98296	0.575279	0.999422	T2D-PD
ENSG00000153896:ZNF599	protein_coding	0.191543	3.45832	0.575308	0.999422	T2D-PD
ENSG00000168884:TNIP2	protein_coding	0.142978	4.18869	0.575322	0.999422	T2D-PD
ENSG00000167693:NXN	protein_coding	-0.162607	3.70086	0.575393	0.999422	T2D-PD
ENSG00000168028:RPSA	protein_coding	-0.101341	9.81856	0.575399	0.999422	T2D-PD
ENSG00000160886:LY6K	protein_coding	0.536649	1.77323	0.575416	0.999422	T2D-PD
ENSG00000147010:SH3KBP1	protein_coding	-0.122782	5.28404	0.575559	0.999422	T2D-PD
ENSG00000094880:CDC23	protein_coding	0.130906	4.14791	0.575562	0.999422	T2D-PD
ENSG00000182568:SATB1	protein_coding	-0.116781	4.85904	0.575586	0.999422	T2D-PD
ENSG00000070614:NDST1	protein_coding	-0.166154	3.80783	0.575597	0.999422	T2D-PD
ENSG00000130707:ASS1	protein_coding	-0.258797	2.69543	0.575616	0.999422	T2D-PD
ENSG00000167904:TMEM68	protein_coding	-0.141718	4.48852	0.575639	0.999422	T2D-PD
ENSG00000134884:ARGLU1	protein_coding	0.0933304	6.59811	0.575654	0.999422	T2D-PD
ENSG00000144741:SLC25A26	protein_coding	0.134449	4.30581	0.575768	0.999422	T2D-PD
ENSG00000212747:RTL8B	protein_coding	-0.147433	3.793	0.575776	0.999422	T2D-PD
ENSG00000197372:ZNF675	protein_coding	0.18408	3.40104	0.575884	0.999422	T2D-PD
ENSG00000213160:KLHL23	protein_coding	-0.138482	4.32603	0.575961	0.999422	T2D-PD
ENSG00000163001:CFAP36	protein_coding	-0.107775	6.58306	0.576018	0.999422	T2D-PD
ENSG00000171206:TRIM8	protein_coding	0.109672	5.36589	0.576048	0.999422	T2D-PD
ENSG00000205682:AC020741.1	lncRNA	0.472852	1.57565	0.576076	0.999422	T2D-PD
ENSG00000118418:HMGN3	protein_coding	-0.096922	7.53846	0.576083	0.999422	T2D-PD
ENSG00000184840:TMED9	protein_coding	0.0904815	6.63307	0.576198	0.999422	T2D-PD
ENSG00000130770:ATP5IF1	protein_coding	0.088323	8.06063	0.576201	0.999422	T2D-PD
ENSG00000198113:TOR4A	protein_coding	-0.245186	2.7064	0.576234	0.999422	T2D-PD
ENSG00000120963:ZNF706	protein_coding	-0.0945103	7.13389	0.576296	0.999422	T2D-PD
ENSG00000151287:TEX30	protein_coding	0.144868	4.32647	0.576325	0.999422	T2D-PD
ENSG00000185189:NRBP2	protein_coding	-0.237359	2.87819	0.57635	0.999422	T2D-PD
ENSG00000006625:GGCT	protein_coding	-0.134296	4.54819	0.576392	0.999422	T2D-PD
ENSG00000106804:C5	protein_coding	0.350835	2.22478	0.576406	0.999422	T2D-PD
ENSG00000106605:BLVRA	protein_coding	-0.136225	4.7134	0.576429	0.999422	T2D-PD
ENSG00000253352:TUG1	antisense	0.0905857	5.83317	0.576481	0.999422	T2D-PD
ENSG00000156345:CDK20	protein_coding	-0.207419	2.96697	0.576502	0.999422	T2D-PD
ENSG00000100558:PLEK2	protein_coding	0.465989	1.46797	0.576519	0.999422	T2D-PD
ENSG00000183340:JRKL	protein_coding	0.177217	3.47353	0.576555	0.999422	T2D-PD
ENSG00000143797:MBOAT2	protein_coding	0.100093	5.10533	0.576645	0.999422	T2D-PD
ENSG00000167700:MFSD3	protein_coding	-0.118802	4.59079	0.57671	0.999422	T2D-PD
ENSG00000205643:CDPF1	protein_coding	-0.270743	2.55949	0.576733	0.999422	T2D-PD
ENSG00000275091:AC022098.4	lncRNA	-0.363991	1.9665	0.576819	0.999422	T2D-PD
ENSG00000116977:LGALS8	protein_coding	0.108534	4.86988	0.576821	0.999422	T2D-PD
ENSG00000117877:CD3EAP	protein_coding	-0.269766	2.72813	0.576934	0.999422	T2D-PD
ENSG00000116001:TIA1	protein_coding	-0.110257	4.92122	0.577299	0.999422	T2D-PD
ENSG00000010322:NISCH	protein_coding	0.110177	4.7767	0.577329	0.999422	T2D-PD
ENSG00000173674:EIF1AX	protein_coding	0.0877813	6.96667	0.577421	0.999422	T2D-PD
ENSG00000230530:LIMD1-AS1	antisense	-0.50892	1.58028	0.577509	0.999422	T2D-PD
ENSG00000161921:CXCL16	protein_coding	-0.191576	3.24459	0.57759	0.999422	T2D-PD
ENSG00000176896:TCEANC	protein_coding	0.290593	2.36767	0.577591	0.999422	T2D-PD
ENSG00000230797:YY2	protein_coding	0.219474	2.74291	0.577627	0.999422	T2D-PD
ENSG00000106799:TGFBR1	protein_coding	0.148399	3.82025	0.577638	0.999422	T2D-PD
ENSG00000143816:WNT9A	protein_coding	-0.242366	2.6329	0.57764	0.999422	T2D-PD
ENSG00000267838:AC245884.8	lncRNA	-0.433624	1.71461	0.577673	0.999422	T2D-PD
ENSG00000114670:NEK11	protein_coding	-0.242079	2.63179	0.57774	0.999422	T2D-PD
ENSG00000205078:SYCE1L	protein_coding	-0.234162	3.55572	0.577742	0.999422	T2D-PD
ENSG00000152464:RPP38	protein_coding	0.144637	4.11045	0.577755	0.999422	T2D-PD
ENSG00000262061:AC129507.1	lncRNA	0.515138	1.61524	0.57779	0.999422	T2D-PD
ENSG00000235831:BHLHE40-AS1	antisense	0.289957	2.49052	0.577799	0.999422	T2D-PD
ENSG00000106153:CHCHD2	protein_coding	0.0990958	8.70995	0.577858	0.999422	T2D-PD
ENSG00000177614:PGBD5	protein_coding	0.142658	4.2996	0.577866	0.999422	T2D-PD
ENSG00000103018:CYB5B	protein_coding	-0.106463	5.30828	0.577993	0.999422	T2D-PD
ENSG00000074696:HACD3	protein_coding	0.0904759	6.63863	0.578013	0.999422	T2D-PD
ENSG00000165996:HACD1	protein_coding	-0.120332	4.72892	0.578044	0.999422	T2D-PD
ENSG00000054267:ARID4B	protein_coding	0.0894057	6.5267	0.578051	0.999422	T2D-PD
ENSG00000173166:RAPH1	protein_coding	-0.121773	4.58577	0.578059	0.999422	T2D-PD
ENSG00000102265:TIMP1	protein_coding	0.0906951	9.24189	0.578114	0.999422	T2D-PD
ENSG00000261221:ZNF865	protein_coding	0.194204	3.00966	0.578173	0.999422	T2D-PD
ENSG00000051009:FAM160A2	protein_coding	-0.16332	3.85567	0.57818	0.999422	T2D-PD
ENSG00000118816:CCNI	protein_coding	-0.101828	8.53261	0.578268	0.999422	T2D-PD
ENSG00000182230:FAM153B	protein_coding	-0.299542	2.52408	0.578309	0.999422	T2D-PD
ENSG00000116095:PLEKHA3	protein_coding	-0.100662	5.3707	0.578348	0.999422	T2D-PD
ENSG00000247157:LINC01252	lncRNA	0.341492	2.18672	0.578418	0.999422	T2D-PD
ENSG00000146067:FAM193B	protein_coding	-0.177355	3.30098	0.578504	0.999422	T2D-PD
ENSG00000103342:GSPT1	protein_coding	-0.0956466	6.17901	0.578544	0.999422	T2D-PD
ENSG00000142687:KIAA0319L	protein_coding	-0.107181	5.49267	0.578683	0.999422	T2D-PD
ENSG00000151116:UEVLD	protein_coding	-0.172783	3.79738	0.57869	0.999422	T2D-PD
ENSG00000029534:ANK1	protein_coding	-0.295941	2.31672	0.578802	0.999422	T2D-PD
ENSG00000188365:AC092171.1	lncRNA	-0.592261	1.35514	0.578804	0.999422	T2D-PD
ENSG00000165219:GAPVD1	protein_coding	0.111976	4.63615	0.578824	0.999422	T2D-PD
ENSG00000213096:ZNF254	protein_coding	0.135772	4.37166	0.578938	0.999422	T2D-PD
ENSG00000106086:PLEKHA8	protein_coding	-0.18263	3.07298	0.57916	0.999422	T2D-PD
ENSG00000274070:CASTOR2	protein_coding	-0.11871	5.41287	0.57921	0.999422	T2D-PD
ENSG00000103056:SMPD3	protein_coding	-0.146297	4.1424	0.579233	0.999422	T2D-PD
ENSG00000189366:ALG1L	protein_coding	0.450822	1.92902	0.579239	0.999422	T2D-PD
ENSG00000136051:WASHC4	protein_coding	-0.0939537	5.54394	0.57927	0.999422	T2D-PD
ENSG00000099899:TRMT2A	protein_coding	-0.172386	3.82326	0.579369	0.999422	T2D-PD
ENSG00000102466:FGF14	protein_coding	0.106271	5.46178	0.579399	0.999422	T2D-PD
ENSG00000119383:PTPA	protein_coding	-0.11636	5.17807	0.579477	0.999422	T2D-PD
ENSG00000170175:CHRNB1	protein_coding	-0.174453	3.63159	0.579529	0.999422	T2D-PD
ENSG00000029364:SLC39A9	protein_coding	0.119269	5.17476	0.579639	0.999422	T2D-PD
ENSG00000108984:MAP2K6	protein_coding	-0.158027	4.34992	0.579689	0.999422	T2D-PD
ENSG00000164106:SCRG1	protein_coding	0.332512	2.03253	0.579749	0.999422	T2D-PD
ENSG00000165629:ATP5F1C	protein_coding	0.0946266	7.0979	0.579885	0.999422	T2D-PD
ENSG00000104218:CSPP1	protein_coding	0.150028	3.84253	0.579895	0.999422	T2D-PD
ENSG00000197312:DDI2	protein_coding	-0.121609	4.53252	0.579918	0.999422	T2D-PD
ENSG00000233928:AL591501.1	lncRNA	0.176837	4.23811	0.580077	0.999422	T2D-PD
ENSG00000120942:UBIAD1	protein_coding	-0.173455	3.81165	0.580139	0.999422	T2D-PD
ENSG00000101391:CDK5RAP1	protein_coding	0.149498	4.32668	0.580188	0.999422	T2D-PD
ENSG00000130772:MED18	protein_coding	0.1965	3.20246	0.580232	0.999422	T2D-PD
ENSG00000129003:VPS13C	protein_coding	0.0877747	6.92436	0.580278	0.999422	T2D-PD
ENSG00000094916:CBX5	protein_coding	-0.0876051	6.95796	0.580294	0.999422	T2D-PD
ENSG00000172478:MAB21L4	protein_coding	-0.387081	2.01085	0.580321	0.999422	T2D-PD
ENSG00000175874:CREG2	protein_coding	0.437124	1.52711	0.580411	0.999422	T2D-PD
ENSG00000182732:RGS6	protein_coding	-1.26361	1.32911	0.580475	0.999422	T2D-PD
ENSG00000175061:SNHG29	lncRNA	-0.116961	8.90021	0.580486	0.999422	T2D-PD
ENSG00000138757:G3BP2	protein_coding	0.0961092	6.93016	0.580494	0.999422	T2D-PD
ENSG00000116761:CTH	protein_coding	0.342245	2.04285	0.580523	0.999422	T2D-PD
ENSG00000001631:KRIT1	protein_coding	0.105471	4.93497	0.580593	0.999422	T2D-PD
ENSG00000106105:GARS	protein_coding	-0.106275	5.8149	0.580635	0.999422	T2D-PD
ENSG00000123064:DDX54	protein_coding	-0.128927	4.26209	0.580656	0.999422	T2D-PD
ENSG00000188981:MSANTD1	protein_coding	0.331182	2.23177	0.580782	0.999422	T2D-PD
ENSG00000156103:MMP16	protein_coding	-0.188217	3.32453	0.580783	0.999422	T2D-PD
ENSG00000230368:FAM41C	lincRNA	-0.383932	1.81989	0.58085	0.999422	T2D-PD
ENSG00000099250:NRP1	protein_coding	0.129741	5.12069	0.580862	0.999422	T2D-PD
ENSG00000130643:CALY	protein_coding	0.126177	7.97924	0.580943	0.999422	T2D-PD
ENSG00000178053:MLF1	protein_coding	0.156295	4.41361	0.580993	0.999422	T2D-PD
ENSG00000171368:TPPP	protein_coding	-0.183309	3.19287	0.581054	0.999422	T2D-PD
ENSG00000109610:SOD3	protein_coding	-0.367965	2.34269	0.581102	0.999422	T2D-PD
ENSG00000171798:KNDC1	protein_coding	-0.156388	4.06426	0.581109	0.999422	T2D-PD
ENSG00000143970:ASXL2	protein_coding	-0.113272	5.30111	0.581342	0.999422	T2D-PD
ENSG00000204574:ABCF1	protein_coding	0.107345	5.73032	0.581412	0.999422	T2D-PD
ENSG00000162782:TDRD5	protein_coding	0.448461	1.76245	0.581427	0.999422	T2D-PD
ENSG00000182405:PGBD4	protein_coding	-0.217714	2.72525	0.581532	0.999422	T2D-PD
ENSG00000115282:TTC31	protein_coding	-0.190396	3.11518	0.581538	0.999422	T2D-PD
ENSG00000198270:TMEM116	protein_coding	0.213973	2.99368	0.581548	0.999422	T2D-PD
ENSG00000169057:MECP2	protein_coding	0.0948839	5.53488	0.581624	0.999422	T2D-PD
ENSG00000034677:RNF19A	protein_coding	-0.114066	4.89513	0.581679	0.999422	T2D-PD
ENSG00000081842:PCDHA6	protein_coding	0.338052	1.87921	0.581709	0.999422	T2D-PD
ENSG00000260233:SSSCA1-AS1	antisense	0.241466	2.64403	0.581737	0.999422	T2D-PD
ENSG00000246851:AL157938.3	lncRNA	-0.291913	2.44762	0.581814	0.999422	T2D-PD
ENSG00000120162:MOB3B	protein_coding	0.490462	1.60047	0.581879	0.999422	T2D-PD
ENSG00000090104:RGS1	protein_coding	0.237124	3.54516	0.581908	0.999422	T2D-PD
ENSG00000125676:THOC2	protein_coding	0.0919473	6.34472	0.581938	0.999422	T2D-PD
ENSG00000260220:CCDC187	protein_coding	0.336693	2.14717	0.581988	0.999422	T2D-PD
ENSG00000168924:LETM1	protein_coding	-0.143583	4.01825	0.582123	0.999422	T2D-PD
ENSG00000168350:DEGS2	protein_coding	-0.137597	3.89943	0.582127	0.999422	T2D-PD
ENSG00000108773:KAT2A	protein_coding	0.201758	3.04722	0.582169	0.999422	T2D-PD
ENSG00000182979:MTA1	protein_coding	0.106642	5.29584	0.582323	0.999422	T2D-PD
ENSG00000010361:FUZ	protein_coding	-0.192506	3.3134	0.582339	0.999422	T2D-PD
ENSG00000136930:PSMB7	protein_coding	0.0887432	6.5391	0.582347	0.999422	T2D-PD
ENSG00000107104:KANK1	protein_coding	0.135147	5.41922	0.582413	0.999422	T2D-PD
ENSG00000198198:SZT2	protein_coding	0.134881	4.29474	0.582416	0.999422	T2D-PD
ENSG00000138078:PREPL	protein_coding	-0.0942008	6.88744	0.582615	0.999422	T2D-PD
ENSG00000099866:MADCAM1	protein_coding	-0.419312	1.92006	0.582643	0.999422	T2D-PD
ENSG00000004897:CDC27	protein_coding	0.104269	5.03454	0.582722	0.999422	T2D-PD
ENSG00000159733:ZFYVE28	protein_coding	-0.180233	3.24227	0.582781	0.999422	T2D-PD
ENSG00000130706:ADRM1	protein_coding	0.100673	5.6767	0.582784	0.999422	T2D-PD
ENSG00000177425:PAWR	protein_coding	0.109058	5.5127	0.582811	0.999422	T2D-PD
ENSG00000129810:SGO1	protein_coding	0.558979	1.38709	0.582892	0.999422	T2D-PD
ENSG00000105671:DDX49	protein_coding	0.131273	4.38154	0.582987	0.999422	T2D-PD
ENSG00000065135:GNAI3	protein_coding	-0.0932803	5.71432	0.583142	0.999422	T2D-PD
ENSG00000118276:B4GALT6	protein_coding	0.138607	4.31946	0.583181	0.999422	T2D-PD
ENSG00000163629:PTPN13	protein_coding	-0.111347	5.0777	0.583228	0.999422	T2D-PD
ENSG00000103199:ZNF500	protein_coding	-0.190861	3.40689	0.583269	0.999422	T2D-PD
ENSG00000060069:CTDP1	protein_coding	0.192076	3.21048	0.583286	0.999422	T2D-PD
ENSG00000147027:TMEM47	protein_coding	-0.116844	5.53604	0.583293	0.999422	T2D-PD
ENSG00000103353:UBFD1	protein_coding	-0.124379	4.79104	0.583308	0.999422	T2D-PD
ENSG00000227036:LINC00511	lincRNA	0.0940526	6.5019	0.583432	0.999422	T2D-PD
ENSG00000242732:RTL5	protein_coding	0.121677	4.79522	0.583487	0.999422	T2D-PD
ENSG00000062650:WAPL	protein_coding	-0.0999339	5.27879	0.583516	0.999422	T2D-PD
ENSG00000101040:ZMYND8	protein_coding	0.097189	5.93866	0.583526	0.999422	T2D-PD
ENSG00000173486:FKBP2	protein_coding	0.161547	4.55781	0.583527	0.999422	T2D-PD
ENSG00000119812:FAM98A	protein_coding	0.121508	4.67262	0.583695	0.999422	T2D-PD
ENSG00000214253:FIS1	protein_coding	-0.0915661	7.84283	0.583696	0.999422	T2D-PD
ENSG00000197070:ARRDC1	protein_coding	-0.148034	4.03109	0.583702	0.999422	T2D-PD
ENSG00000230724:LINC01001	lincRNA	0.298169	2.31424	0.583722	0.999422	T2D-PD
ENSG00000148396:SEC16A	protein_coding	-0.104399	5.31306	0.583746	0.999422	T2D-PD
ENSG00000103148:NPRL3	protein_coding	-0.129952	4.59814	0.583776	0.999422	T2D-PD
ENSG00000117461:PIK3R3	protein_coding	0.163434	4.11608	0.583914	0.999422	T2D-PD
ENSG00000147677:EIF3H	protein_coding	-0.107711	7.50619	0.583923	0.999422	T2D-PD
ENSG00000232721:AC239800.2	lncRNA	-0.42703	1.7634	0.584007	0.999422	T2D-PD
ENSG00000101333:PLCB4	protein_coding	0.097493	5.34747	0.584223	0.999422	T2D-PD
ENSG00000090615:GOLGA3	protein_coding	0.0972832	5.71037	0.584243	0.999422	T2D-PD
ENSG00000134532:SOX5	protein_coding	-0.113671	4.93946	0.584317	0.999422	T2D-PD
ENSG00000188070:C11orf95	lincRNA	-0.211101	3.10613	0.584384	0.999422	T2D-PD
ENSG00000281731:METTL14-DT	lncRNA	0.41969	1.73348	0.584409	0.999422	T2D-PD
ENSG00000084072:PPIE	protein_coding	0.108323	5.23246	0.584516	0.999422	T2D-PD
ENSG00000119917:IFIT3	protein_coding	0.18155	3.36288	0.584599	0.999422	T2D-PD
ENSG00000238227:TMEM250	protein_coding	-0.143088	4.15843	0.584642	0.999422	T2D-PD
ENSG00000133275:CSNK1G2	protein_coding	0.104347	4.95803	0.584909	0.999422	T2D-PD
ENSG00000185559:DLK1	protein_coding	0.205802	4.55087	0.584941	0.999422	T2D-PD
ENSG00000127989:MTERF1	protein_coding	-0.168048	3.4058	0.585139	0.999422	T2D-PD
ENSG00000267152:AC093227.1	lncRNA	0.332744	2.20519	0.585275	0.999422	T2D-PD
ENSG00000183066:WBP2NL	protein_coding	0.236522	2.79989	0.585296	0.999422	T2D-PD
ENSG00000183722:LHFPL6	protein_coding	-0.495159	1.50347	0.585329	0.999422	T2D-PD
ENSG00000112237:CCNC	protein_coding	0.0917168	6.06524	0.585368	0.999422	T2D-PD
ENSG00000072778:ACADVL	protein_coding	0.0878053	6.86361	0.585394	0.999422	T2D-PD
ENSG00000231769:AL035701.1	lncRNA	-0.373663	2.23919	0.585436	0.999422	T2D-PD
ENSG00000137947:GTF2B	protein_coding	0.11195	5.09673	0.585441	0.999422	T2D-PD
ENSG00000112983:BRD8	protein_coding	0.115762	5.08494	0.585558	0.999422	T2D-PD
ENSG00000269858:EGLN2	protein_coding	-0.102912	5.21615	0.585901	0.999422	T2D-PD
ENSG00000157856:DRC1	protein_coding	0.577361	1.50745	0.586003	0.999422	T2D-PD
ENSG00000087074:PPP1R15A	protein_coding	0.137595	5.38813	0.586172	0.999422	T2D-PD
ENSG00000145354:CISD2	protein_coding	0.104928	6.03297	0.586179	0.999422	T2D-PD
ENSG00000119711:ALDH6A1	protein_coding	-0.137538	3.95314	0.586302	0.999422	T2D-PD
ENSG00000126264:HCST	protein_coding	0.457602	2.03586	0.586345	0.999422	T2D-PD
ENSG00000204592:HLA-E	protein_coding	0.106477	6.71338	0.58639	0.999422	T2D-PD
ENSG00000229117:RPL41	protein_coding	-0.104659	11.0024	0.586406	0.999422	T2D-PD
ENSG00000162601:MYSM1	protein_coding	0.131516	4.64816	0.586453	0.999422	T2D-PD
ENSG00000102218:RP2	protein_coding	-0.185318	3.59217	0.586532	0.999422	T2D-PD
ENSG00000127952:STYXL1	protein_coding	-0.131097	4.37908	0.586592	0.999422	T2D-PD
ENSG00000197226:TBC1D9B	protein_coding	0.0999676	5.29186	0.586611	0.999422	T2D-PD
ENSG00000225643:AL606491.1	lncRNA	-0.406131	1.97463	0.586615	0.999422	T2D-PD
ENSG00000225062:CATIP-AS1	lncRNA	-0.384726	1.63734	0.586668	0.999422	T2D-PD
ENSG00000197852:INKA2	protein_coding	-0.257033	2.54882	0.58673	0.999422	T2D-PD
ENSG00000153140:CETN3	protein_coding	0.128864	4.86209	0.586731	0.999422	T2D-PD
ENSG00000265778:AC018413.1	lncRNA	0.312177	1.98744	0.58685	0.999422	T2D-PD
ENSG00000253210:AC040970.1	lncRNA	-0.295186	2.29248	0.586859	0.999422	T2D-PD
ENSG00000228672:PROB1	protein_coding	-0.521505	1.51344	0.586921	0.999422	T2D-PD
ENSG00000197223:C1D	protein_coding	0.100795	6.22752	0.586989	0.999422	T2D-PD
ENSG00000151150:ANK3	protein_coding	0.0984265	5.52544	0.587104	0.999422	T2D-PD
ENSG00000125122:LRRC29	protein_coding	0.168024	3.34643	0.58723	0.999422	T2D-PD
ENSG00000105612:DNASE2	protein_coding	0.0968925	5.52897	0.587351	0.999422	T2D-PD
ENSG00000090776:EFNB1	protein_coding	0.293894	2.08587	0.587408	0.999422	T2D-PD
ENSG00000143614:GATAD2B	protein_coding	-0.112069	4.80597	0.587463	0.999422	T2D-PD
ENSG00000228939:AKT3-IT1	sense_intronic	0.416991	1.95152	0.587465	0.999422	T2D-PD
ENSG00000144199:FAHD2B	protein_coding	-0.301468	2.43913	0.587469	0.999422	T2D-PD
ENSG00000233220:LINC00167	lincRNA	0.4682	1.77009	0.587478	0.999422	T2D-PD
ENSG00000125531:FNDC11	protein_coding	-0.37982	1.41811	0.587483	0.999422	T2D-PD
ENSG00000171425:ZNF581	protein_coding	-0.172629	3.39433	0.587529	0.999422	T2D-PD
ENSG00000135047:CTSL	protein_coding	0.084153	6.8262	0.587621	0.999422	T2D-PD
ENSG00000124098:FAM210B	protein_coding	-0.0969796	5.86715	0.587638	0.999422	T2D-PD
ENSG00000188322:SBK1	protein_coding	-0.351796	1.98647	0.587743	0.999422	T2D-PD
ENSG00000117069:ST6GALNAC5	protein_coding	0.300265	2.26582	0.587781	0.999422	T2D-PD
ENSG00000087365:SF3B2	protein_coding	-0.0840415	7.04289	0.587787	0.999422	T2D-PD
ENSG00000081377:CDC14B	protein_coding	-0.142324	3.87744	0.587826	0.999422	T2D-PD
ENSG00000233954:UQCRHL	protein_coding	0.342371	2.87918	0.587894	0.999422	T2D-PD
ENSG00000136888:ATP6V1G1	protein_coding	-0.101624	8.65839	0.588012	0.999422	T2D-PD
ENSG00000197429:IPP	protein_coding	-0.132187	4.02016	0.588022	0.999422	T2D-PD
ENSG00000072042:RDH11	protein_coding	-0.0897356	6.25298	0.588116	0.999422	T2D-PD
ENSG00000082153:BZW1	protein_coding	-0.102501	6.7648	0.588159	0.999422	T2D-PD
ENSG00000169750:RAC3	protein_coding	-0.12638	4.71742	0.588268	0.999422	T2D-PD
ENSG00000095787:WAC	protein_coding	0.0823265	6.69059	0.588269	0.999422	T2D-PD
ENSG00000261087:AP003469.4	lincRNA	-0.26277	2.58636	0.588375	0.999422	T2D-PD
ENSG00000256870:SLC5A8	protein_coding	0.194895	3.44497	0.588379	0.999422	T2D-PD
ENSG00000204681:GABBR1	protein_coding	-0.166577	3.58051	0.588383	0.999422	T2D-PD
ENSG00000146083:RNF44	protein_coding	0.183855	3.39152	0.588429	0.999422	T2D-PD
ENSG00000104714:ERICH1	protein_coding	-0.136061	4.02696	0.588558	0.999422	T2D-PD
ENSG00000272610:MAGI1-IT1	sense_intronic	0.411281	1.71091	0.588736	0.999422	T2D-PD
ENSG00000186591:UBE2H	protein_coding	0.0893669	6.26687	0.588787	0.999422	T2D-PD
ENSG00000187902:SHISA7	protein_coding	0.283301	2.33761	0.588846	0.999422	T2D-PD
ENSG00000105397:TYK2	protein_coding	0.147366	3.67368	0.588889	0.999422	T2D-PD
ENSG00000214029:ZNF891	protein_coding	-0.143871	4.14549	0.588995	0.999422	T2D-PD
ENSG00000141577:CEP131	protein_coding	0.228589	2.67893	0.589006	0.999422	T2D-PD
ENSG00000118762:PKD2	protein_coding	0.119532	4.56549	0.589135	0.999422	T2D-PD
ENSG00000162341:TPCN2	protein_coding	0.301353	2.13403	0.58918	0.999422	T2D-PD
ENSG00000196507:TCEAL3	protein_coding	-0.0914828	6.96717	0.589301	0.999422	T2D-PD
ENSG00000246283:AC090510.1	lncRNA	0.404757	1.40815	0.589406	0.999422	T2D-PD
ENSG00000125970:RALY	protein_coding	-0.131312	5.07192	0.589473	0.999422	T2D-PD
ENSG00000172732:MUS81	protein_coding	-0.151595	3.78405	0.589513	0.999422	T2D-PD
ENSG00000262160:AC020978.5	lncRNA	-0.290218	2.28434	0.589522	0.999422	T2D-PD
ENSG00000150636:CCDC102B	protein_coding	0.213834	2.67674	0.589543	0.999422	T2D-PD
ENSG00000141101:NOB1	protein_coding	0.157269	3.64022	0.589622	0.999422	T2D-PD
ENSG00000204498:NFKBIL1	protein_coding	0.126205	4.61826	0.589633	0.999422	T2D-PD
ENSG00000143514:TP53BP2	protein_coding	0.136434	3.78946	0.58977	0.999422	T2D-PD
ENSG00000178104:PDE4DIP	protein_coding	-0.095865	7.1177	0.589863	0.999422	T2D-PD
ENSG00000117143:UAP1	protein_coding	0.111466	4.74746	0.589874	0.999422	T2D-PD
ENSG00000187151:ANGPTL5	protein_coding	0.335143	1.67115	0.590008	0.999422	T2D-PD
ENSG00000181444:ZNF467	protein_coding	0.16232	4.04941	0.590107	0.999422	T2D-PD
ENSG00000268555:AC123912.4	lncRNA	0.423528	1.69781	0.590201	0.999422	T2D-PD
ENSG00000129055:ANAPC13	protein_coding	0.101379	5.93515	0.590222	0.999422	T2D-PD
ENSG00000132669:RIN2	protein_coding	-0.105007	5.69433	0.590314	0.999422	T2D-PD
ENSG00000113716:HMGXB3	protein_coding	0.139291	4.47592	0.590397	0.999422	T2D-PD
ENSG00000233451:AL513128.1	lncRNA	-0.449186	1.47032	0.59043	0.999422	T2D-PD
ENSG00000064313:TAF2	protein_coding	-0.154627	3.90242	0.590475	0.999422	T2D-PD
ENSG00000133107:TRPC4	protein_coding	-0.33478	2.25825	0.590482	0.999422	T2D-PD
ENSG00000256481:AP006333.2	lncRNA	-0.365945	2.27569	0.590537	0.999422	T2D-PD
ENSG00000260806:AL163051.1	lncRNA	-0.342392	2.27028	0.590575	0.999422	T2D-PD
ENSG00000032444:PNPLA6	protein_coding	-0.0976454	5.31325	0.590652	0.999422	T2D-PD
ENSG00000165533:TTC8	protein_coding	0.110411	4.90805	0.590729	0.999422	T2D-PD
ENSG00000106536:POU6F2	protein_coding	-0.146496	4.21939	0.59078	0.999422	T2D-PD
ENSG00000215717:TMEM167B	protein_coding	-0.0924835	5.38756	0.59081	0.999422	T2D-PD
ENSG00000131080:EDA2R	protein_coding	-0.328092	2.11381	0.590842	0.999422	T2D-PD
ENSG00000139687:RB1	protein_coding	-0.116715	4.67778	0.590952	0.999422	T2D-PD
ENSG00000143458:GABPB2	protein_coding	0.143225	4.25031	0.591077	0.999422	T2D-PD
ENSG00000160216:AGPAT3	protein_coding	-0.10488	4.67644	0.591152	0.999422	T2D-PD
ENSG00000213445:SIPA1	protein_coding	0.345988	1.91248	0.591267	0.999422	T2D-PD
ENSG00000205060:SLC35B4	protein_coding	0.193862	3.28051	0.591352	0.999422	T2D-PD
ENSG00000174720:LARP7	protein_coding	-0.102286	5.74393	0.591363	0.999422	T2D-PD
ENSG00000182552:RWDD4	protein_coding	-0.113414	4.94965	0.59151	0.999422	T2D-PD
ENSG00000228716:DHFR	protein_coding	0.217207	2.93338	0.591548	0.999422	T2D-PD
ENSG00000153046:CDYL	protein_coding	-0.156249	3.98394	0.591591	0.999422	T2D-PD
ENSG00000267904:AC024075.1	lncRNA	-0.334475	2.02682	0.591602	0.999422	T2D-PD
ENSG00000109089:CDR2L	protein_coding	-0.547628	1.43063	0.591621	0.999422	T2D-PD
ENSG00000065183:WDR3	protein_coding	0.168316	3.29165	0.591937	0.999422	T2D-PD
ENSG00000213923:CSNK1E	protein_coding	-0.0957525	5.60824	0.591973	0.999422	T2D-PD
ENSG00000049541:RFC2	protein_coding	-0.173019	3.52914	0.591991	0.999422	T2D-PD
ENSG00000157741:UBN2	protein_coding	-0.108789	5.19719	0.592095	0.999422	T2D-PD
ENSG00000244625:MIATNB	lncRNA	0.236492	2.65383	0.592234	0.999422	T2D-PD
ENSG00000168291:PDHB	protein_coding	0.0993281	6.24234	0.592416	0.999422	T2D-PD
ENSG00000143248:RGS5	protein_coding	-0.303184	2.15382	0.592472	0.999422	T2D-PD
ENSG00000124222:STX16	protein_coding	0.0923172	6.00317	0.592475	0.999422	T2D-PD
ENSG00000143633:C1orf131	protein_coding	-0.126413	4.45577	0.592682	0.999422	T2D-PD
ENSG00000187486:KCNJ11	protein_coding	-0.164597	4.18759	0.592757	0.999422	T2D-PD
ENSG00000115128:SF3B6	protein_coding	0.0959733	6.97954	0.592903	0.999422	T2D-PD
ENSG00000197766:CFD	protein_coding	-0.20691	3.19655	0.593103	0.999422	T2D-PD
ENSG00000250067:YJEFN3	protein_coding	0.331521	2.02149	0.593126	0.999422	T2D-PD
ENSG00000133657:ATP13A3	protein_coding	0.092638	6.12602	0.593144	0.999422	T2D-PD
ENSG00000143157:POGK	protein_coding	-0.134288	4.60226	0.593278	0.999422	T2D-PD
ENSG00000162736:NCSTN	protein_coding	0.0972906	5.7594	0.593387	0.999422	T2D-PD
ENSG00000268912:AC012313.5	lncRNA	-0.444695	1.64322	0.593394	0.999422	T2D-PD
ENSG00000232653:GOLGA8N	protein_coding	0.279387	2.56682	0.593464	0.999422	T2D-PD
ENSG00000167202:TBC1D2B	protein_coding	-0.146324	3.84582	0.593486	0.999422	T2D-PD
ENSG00000183346:CABCOCO1	protein_coding	-0.208399	3.2315	0.593597	0.999422	T2D-PD
ENSG00000266340:AC138207.7	lncRNA	-0.477665	1.52925	0.593597	0.999422	T2D-PD
ENSG00000159377:PSMB4	protein_coding	0.100955	6.805	0.593599	0.999422	T2D-PD
ENSG00000089009:RPL6	protein_coding	-0.10618	10.2824	0.593654	0.999422	T2D-PD
ENSG00000165526:RPUSD4	protein_coding	-0.19041	3.00692	0.593724	0.999422	T2D-PD
ENSG00000163681:SLMAP	protein_coding	0.107904	4.91777	0.593756	0.999422	T2D-PD
ENSG00000169213:RAB3B	protein_coding	-0.0835891	7.14515	0.59376	0.999422	T2D-PD
ENSG00000139044:B4GALNT3	protein_coding	-0.153758	3.54196	0.593801	0.999422	T2D-PD
ENSG00000185561:TLCD2	protein_coding	-0.275869	2.38666	0.593924	0.999422	T2D-PD
ENSG00000145700:ANKRD31	protein_coding	-0.471136	1.54736	0.594021	0.999422	T2D-PD
ENSG00000102753:KPNA3	protein_coding	-0.112487	4.88033	0.594035	0.999422	T2D-PD
ENSG00000176438:SYNE3	protein_coding	0.515931	1.74317	0.59405	0.999422	T2D-PD
ENSG00000187091:PLCD1	protein_coding	-0.325886	2.14064	0.594081	0.999422	T2D-PD
ENSG00000184154:LRTOMT	protein_coding	0.17419	3.31171	0.594081	0.999422	T2D-PD
ENSG00000213672:NCKIPSD	protein_coding	0.149347	3.82421	0.594105	0.999422	T2D-PD
ENSG00000168890:TMEM150A	protein_coding	-0.144791	3.7099	0.594135	0.999422	T2D-PD
ENSG00000187051:RPS19BP1	protein_coding	0.0916884	6.57324	0.594235	0.999422	T2D-PD
ENSG00000162704:ARPC5	protein_coding	-0.0892519	7.20947	0.594298	0.999422	T2D-PD
ENSG00000102882:MAPK3	protein_coding	0.104648	4.90489	0.59432	0.999422	T2D-PD
ENSG00000000003:TSPAN6	protein_coding	0.16811	3.42135	0.594327	0.999422	T2D-PD
ENSG00000147687:TATDN1	protein_coding	-0.112169	4.697	0.594342	0.999422	T2D-PD
ENSG00000168569:TMEM223	protein_coding	0.126883	4.74779	0.594343	0.999422	T2D-PD
ENSG00000151612:ZNF827	protein_coding	-0.113792	5.10671	0.59435	0.999422	T2D-PD
ENSG00000272541:AL021368.3	lncRNA	0.429919	1.68913	0.594378	0.999422	T2D-PD
ENSG00000185963:BICD2	protein_coding	-0.133338	3.91625	0.594394	0.999422	T2D-PD
ENSG00000157637:SLC38A10	protein_coding	-0.0904194	6.35382	0.594431	0.999422	T2D-PD
ENSG00000162738:VANGL2	protein_coding	-0.520139	1.71391	0.594479	0.999422	T2D-PD
ENSG00000106351:AGFG2	protein_coding	0.131033	4.00469	0.594519	0.999422	T2D-PD
ENSG00000197782:ZNF780A	protein_coding	0.153775	3.55166	0.594565	0.999422	T2D-PD
ENSG00000145934:TENM2	protein_coding	-0.17063	4.25968	0.594581	0.999422	T2D-PD
ENSG00000254314:AC021915.2	lncRNA	-0.417177	1.81651	0.59466	0.999422	T2D-PD
ENSG00000153086:ACMSD	protein_coding	-0.383279	1.48049	0.594802	0.999422	T2D-PD
ENSG00000179912:R3HDM2	protein_coding	0.108035	5.26008	0.594848	0.999422	T2D-PD
ENSG00000179476:C14orf28	protein_coding	0.196915	2.91522	0.594911	0.999422	T2D-PD
ENSG00000268810:AC007193.1	lncRNA	0.640185	1.40267	0.594918	0.999422	T2D-PD
ENSG00000172465:TCEAL1	protein_coding	-0.111882	5.32861	0.594934	0.999422	T2D-PD
ENSG00000187961:KLHL17	protein_coding	-0.289345	2.22077	0.594979	0.999422	T2D-PD
ENSG00000259343:TMC3-AS1	lncRNA	-0.501885	1.6548	0.595069	0.999422	T2D-PD
ENSG00000168939:SPRY3	protein_coding	0.396753	1.73866	0.595126	0.999422	T2D-PD
ENSG00000185436:IFNLR1	protein_coding	-0.308965	2.29599	0.595193	0.999422	T2D-PD
ENSG00000169919:GUSB	protein_coding	-0.114041	4.92521	0.595278	0.999422	T2D-PD
ENSG00000004399:PLXND1	protein_coding	-0.19464	2.95855	0.595301	0.999422	T2D-PD
ENSG00000100290:BIK	protein_coding	-0.392517	1.9982	0.595414	0.999422	T2D-PD
ENSG00000175147:TMEM51-AS1	processed_transcript	0.314332	2.10639	0.595447	0.999422	T2D-PD
ENSG00000181826:RELL1	protein_coding	-0.15008	4.03628	0.595447	0.999422	T2D-PD
ENSG00000142541:RPL13A	protein_coding	-0.108911	10.5448	0.595469	0.999422	T2D-PD
ENSG00000114374:USP9Y	protein_coding	-0.119373	4.95432	0.595515	0.999422	T2D-PD
ENSG00000225986:UBXN10-AS1	antisense	0.317576	1.92495	0.595524	0.999422	T2D-PD
ENSG00000179632:MAF1	protein_coding	0.0962333	5.70146	0.595537	0.999422	T2D-PD
ENSG00000285608:AL161665.1	lncRNA	0.0809391	1.38854	0.595694	0.999422	T2D-PD
ENSG00000166507:NDST2	protein_coding	-0.155394	3.69187	0.595728	0.999422	T2D-PD
ENSG00000125971:DYNLRB1	protein_coding	-0.0878043	7.75586	0.595836	0.999422	T2D-PD
ENSG00000160113:NR2F6	protein_coding	-0.0936631	5.68964	0.595926	0.999422	T2D-PD
ENSG00000101361:NOP56	protein_coding	0.0896646	5.74849	0.595957	0.999422	T2D-PD
ENSG00000052723:SIKE1	protein_coding	-0.105694	4.91041	0.595967	0.999422	T2D-PD
ENSG00000185015:CA13	protein_coding	-0.186618	3.1947	0.595998	0.999422	T2D-PD
ENSG00000145833:DDX46	protein_coding	-0.0972406	6.39849	0.596155	0.999422	T2D-PD
ENSG00000146433:TMEM181	protein_coding	-0.0955406	5.47811	0.596253	0.999422	T2D-PD
ENSG00000161999:JMJD8	protein_coding	-0.111145	4.83489	0.596288	0.999422	T2D-PD
ENSG00000100836:PABPN1	protein_coding	0.0891164	6.33442	0.596382	0.999422	T2D-PD
ENSG00000169826:CSGALNACT2	protein_coding	0.1724	3.59688	0.596391	0.999422	T2D-PD
ENSG00000165684:SNAPC4	protein_coding	0.190619	2.83561	0.596435	0.999422	T2D-PD
ENSG00000140471:LINS1	protein_coding	0.154927	3.5175	0.596464	0.999422	T2D-PD
ENSG00000165609:NUDT5	protein_coding	0.0978804	5.16957	0.596552	0.999422	T2D-PD
ENSG00000105221:AKT2	protein_coding	-0.119767	4.78124	0.59657	0.999422	T2D-PD
ENSG00000130165:ELOF1	protein_coding	-0.0926455	5.46519	0.596656	0.999422	T2D-PD
ENSG00000108786:HSD17B1	protein_coding	-0.177055	3.41871	0.596701	0.999422	T2D-PD
ENSG00000247033:AC099508.1	lncRNA	-0.0132159	1.40761	0.596714	0.999422	T2D-PD
ENSG00000150907:FOXO1	protein_coding	0.101066	5.35296	0.596747	0.999422	T2D-PD
ENSG00000204634:TBC1D8	protein_coding	0.156519	3.4405	0.596828	0.999422	T2D-PD
ENSG00000146729:NIPSNAP2	protein_coding	-0.090982	5.7952	0.596854	0.999422	T2D-PD
ENSG00000159199:ATP5MC1	protein_coding	-0.0832679	7.08974	0.596898	0.999422	T2D-PD
ENSG00000080824:HSP90AA1	protein_coding	0.111064	10.1272	0.596929	0.999422	T2D-PD
ENSG00000172171:TEFM	protein_coding	-0.135769	4.14167	0.597039	0.999422	T2D-PD
ENSG00000260475:AL353719.1	lncRNA	0.3478	1.96122	0.597058	0.999422	T2D-PD
ENSG00000111328:CDK2AP1	protein_coding	0.0952013	6.34553	0.597062	0.999422	T2D-PD
ENSG00000177169:ULK1	protein_coding	0.143765	3.75085	0.597066	0.999422	T2D-PD
ENSG00000175787:ZNF169	protein_coding	-0.304621	2.10371	0.597126	0.999422	T2D-PD
ENSG00000132768:DPH2	protein_coding	0.200736	2.85816	0.597152	0.999422	T2D-PD
ENSG00000119820:YIPF4	protein_coding	-0.0868971	6.35905	0.597162	0.999422	T2D-PD
ENSG00000139910:NOVA1	protein_coding	0.0908228	6.57239	0.597224	0.999422	T2D-PD
ENSG00000166233:ARIH1	protein_coding	-0.0969024	5.27209	0.597251	0.999422	T2D-PD
ENSG00000184786:TCTE3	protein_coding	-0.222032	2.77112	0.597397	0.999422	T2D-PD
ENSG00000188672:RHCE	protein_coding	-0.421351	1.78336	0.597412	0.999422	T2D-PD
ENSG00000100600:LGMN	protein_coding	0.0923124	6.18997	0.597446	0.999422	T2D-PD
ENSG00000262165:AC233723.1	protein_coding	0.317449	2.42506	0.597463	0.999422	T2D-PD
ENSG00000069188:SDK2	protein_coding	0.448281	1.54656	0.597539	0.999422	T2D-PD
ENSG00000179902:C1orf194	protein_coding	-0.238722	2.77946	0.5977	0.999422	T2D-PD
ENSG00000170881:RNF139	protein_coding	0.103545	4.74578	0.597797	0.999422	T2D-PD
ENSG00000115386:REG1A	protein_coding	-0.292309	5.91947	0.597798	0.999422	T2D-PD
ENSG00000174529:TMEM81	protein_coding	-0.444976	1.43122	0.597809	0.999422	T2D-PD
ENSG00000109861:CTSC	protein_coding	0.373014	2.07086	0.597966	0.999422	T2D-PD
ENSG00000182952:HMGN4	protein_coding	0.112114	4.77019	0.598124	0.999422	T2D-PD
ENSG00000164169:PRMT9	protein_coding	0.144189	3.90182	0.598184	0.999422	T2D-PD
ENSG00000171100:MTM1	protein_coding	0.20267	2.93023	0.598253	0.999422	T2D-PD
ENSG00000186409:CCDC30	protein_coding	0.138182	4.07975	0.598269	0.999422	T2D-PD
ENSG00000187735:TCEA1	protein_coding	-0.0900378	6.9807	0.598309	0.999422	T2D-PD
ENSG00000135185:TMEM243	protein_coding	0.135821	3.94604	0.598393	0.999422	T2D-PD
ENSG00000147894:C9orf72	protein_coding	-0.138126	4.20208	0.59853	0.999422	T2D-PD
ENSG00000138801:PAPSS1	protein_coding	0.103402	5.04361	0.598534	0.999422	T2D-PD
ENSG00000158258:CLSTN2	protein_coding	-0.354459	2.35367	0.598578	0.999422	T2D-PD
ENSG00000100814:CCNB1IP1	protein_coding	0.126132	5.11396	0.598588	0.999422	T2D-PD
ENSG00000081320:STK17B	protein_coding	0.324116	2.06714	0.598714	0.999422	T2D-PD
ENSG00000135905:DOCK10	protein_coding	0.398027	1.86597	0.598822	0.999422	T2D-PD
ENSG00000121957:GPSM2	protein_coding	0.194939	3.03952	0.598962	0.999422	T2D-PD
ENSG00000196646:ZNF136	protein_coding	0.137639	3.95169	0.599104	0.999422	T2D-PD
ENSG00000160783:PMF1	protein_coding	0.104042	5.89501	0.599153	0.999422	T2D-PD
ENSG00000243725:TTC4	protein_coding	-0.169723	3.59299	0.599172	0.999422	T2D-PD
ENSG00000105647:PIK3R2	protein_coding	-0.105513	4.81022	0.599189	0.999422	T2D-PD
ENSG00000186141:POLR3C	protein_coding	0.152599	3.5203	0.59922	0.999422	T2D-PD
ENSG00000050130:JKAMP	protein_coding	-0.0936454	5.53181	0.599339	0.999422	T2D-PD
ENSG00000110700:RPS13	protein_coding	-0.106774	9.9176	0.599342	0.999422	T2D-PD
ENSG00000159259:CHAF1B	protein_coding	0.364119	1.81091	0.59935	0.999422	T2D-PD
ENSG00000145734:BDP1	protein_coding	0.0876895	6.05977	0.599618	0.999422	T2D-PD
ENSG00000170619:COMMD5	protein_coding	-0.110395	4.60617	0.599692	0.999422	T2D-PD
ENSG00000143294:PRCC	protein_coding	0.125405	4.41972	0.599698	0.999422	T2D-PD
ENSG00000176890:TYMS	protein_coding	0.3972	1.8117	0.599738	0.999422	T2D-PD
ENSG00000168288:MMADHC	protein_coding	0.0927389	5.88353	0.599743	0.999422	T2D-PD
ENSG00000164219:PGGT1B	protein_coding	-0.102405	4.85032	0.599753	0.999422	T2D-PD
ENSG00000187944:C2orf66	protein_coding	-0.39655	1.45433	0.599806	0.999422	T2D-PD
ENSG00000268654:MIMT1	lincRNA	-0.370955	1.35792	0.599844	0.999422	T2D-PD
ENSG00000152620:NADK2	protein_coding	-0.173576	3.23236	0.599887	0.999422	T2D-PD
ENSG00000286061:RCAN3AS	lncRNA	0.205015	3.05387	0.599936	0.999422	T2D-PD
ENSG00000111261:MANSC1	protein_coding	-0.1028	4.8368	0.599953	0.999422	T2D-PD
ENSG00000272523:LINC01023	lincRNA	0.145051	3.78081	0.600042	0.999422	T2D-PD
ENSG00000111254:AKAP3	protein_coding	-0.363597	2.02537	0.600063	0.999422	T2D-PD
ENSG00000186487:MYT1L	protein_coding	0.114399	4.52923	0.600102	0.999422	T2D-PD
ENSG00000116793:PHTF1	protein_coding	0.121943	4.33078	0.60033	0.999422	T2D-PD
ENSG00000158545:ZC3H18	protein_coding	-0.123306	4.29721	0.600362	0.999422	T2D-PD
ENSG00000128915:ICE2	protein_coding	-0.101229	5.38932	0.60037	0.999422	T2D-PD
ENSG00000258752:AL357093.2	lncRNA	-0.578626	1.36	0.600384	0.999422	T2D-PD
ENSG00000143324:XPR1	protein_coding	0.111604	5.91853	0.600407	0.999422	T2D-PD
ENSG00000114626:ABTB1	protein_coding	-0.156828	3.97452	0.600595	0.999422	T2D-PD
ENSG00000125775:SDCBP2	protein_coding	0.27911	2.26553	0.600613	0.999422	T2D-PD
ENSG00000175087:PDIK1L	protein_coding	-0.14936	3.72797	0.60062	0.999422	T2D-PD
ENSG00000204257:HLA-DMA	protein_coding	-0.431797	1.54427	0.600691	0.999422	T2D-PD
ENSG00000164292:RHOBTB3	protein_coding	-0.0898824	7.70533	0.600862	0.999422	T2D-PD
ENSG00000254510:AP001107.5	lncRNA	0.525028	1.50246	0.600874	0.999422	T2D-PD
ENSG00000267042:AC100793.2	lncRNA	0.234344	2.92978	0.600875	0.999422	T2D-PD
ENSG00000167110:GOLGA2	protein_coding	-0.095931	6.49151	0.6009	0.999422	T2D-PD
ENSG00000125107:CNOT1	protein_coding	0.0956825	5.42288	0.601019	0.999422	T2D-PD
ENSG00000178966:RMI1	protein_coding	0.167068	3.64924	0.601034	0.999422	T2D-PD
ENSG00000141741:MIEN1	protein_coding	-0.100194	6.37547	0.60104	0.999422	T2D-PD
ENSG00000183778:B3GALT5	protein_coding	-0.144342	3.71765	0.601072	0.999422	T2D-PD
ENSG00000237009:GLIS3-AS1	antisense	0.483834	1.46868	0.601112	0.999422	T2D-PD
ENSG00000007080:CCDC124	protein_coding	0.0995219	5.43031	0.601125	0.999422	T2D-PD
ENSG00000196544:BORCS6	protein_coding	-0.179348	3.35466	0.601158	0.999422	T2D-PD
ENSG00000171703:TCEA2	protein_coding	-0.0933483	5.89839	0.601271	0.999422	T2D-PD
ENSG00000027847:B4GALT7	protein_coding	0.100908	5.04706	0.601298	0.999422	T2D-PD
ENSG00000243708:PLA2G4B	protein_coding	-0.377037	1.84186	0.601402	0.999422	T2D-PD
ENSG00000175550:DRAP1	protein_coding	-0.082422	6.87627	0.601675	0.999422	T2D-PD
ENSG00000144182:LIPT1	protein_coding	0.149939	3.7301	0.601736	0.999422	T2D-PD
ENSG00000044115:CTNNA1	protein_coding	0.0889923	6.759	0.601776	0.999422	T2D-PD
ENSG00000260507:AC133919.1	lncRNA	-0.421895	1.70801	0.601776	0.999422	T2D-PD
ENSG00000125611:CHCHD5	protein_coding	0.0891467	5.8912	0.601831	0.999422	T2D-PD
ENSG00000128699:ORMDL1	protein_coding	0.097478	6.22533	0.601844	0.999422	T2D-PD
ENSG00000113597:TRAPPC13	protein_coding	-0.157365	3.79124	0.601865	0.999422	T2D-PD
ENSG00000107745:MICU1	protein_coding	-0.106396	5.07986	0.601928	0.999422	T2D-PD
ENSG00000101443:WFDC2	protein_coding	-0.195865	4.40934	0.601994	0.999422	T2D-PD
ENSG00000165359:INTS6L	protein_coding	0.186219	3.13186	0.601997	0.999422	T2D-PD
ENSG00000164610:RP9	protein_coding	-0.166693	3.50001	0.602001	0.999422	T2D-PD
ENSG00000125864:BFSP1	protein_coding	0.272992	2.15947	0.602083	0.999422	T2D-PD
ENSG00000140545:MFGE8	protein_coding	-0.47419	1.43741	0.602095	0.999422	T2D-PD
ENSG00000172244:C5orf34	protein_coding	-0.508962	1.59139	0.602141	0.999422	T2D-PD
ENSG00000055044:NOP58	protein_coding	0.0992681	5.20888	0.602199	0.999422	T2D-PD
ENSG00000257913:DDN-AS1	lncRNA	0.341488	2.0441	0.602214	0.999422	T2D-PD
ENSG00000103365:GGA2	protein_coding	0.0895056	5.39322	0.602308	0.999422	T2D-PD
ENSG00000165646:SLC18A2	protein_coding	0.170639	4.59907	0.602325	0.999422	T2D-PD
ENSG00000178965:ERICH3	protein_coding	-0.210171	3.6005	0.60235	0.999422	T2D-PD
ENSG00000187624:C17orf97	protein_coding	0.207086	3.14846	0.60238	0.999422	T2D-PD
ENSG00000153237:CCDC148	protein_coding	0.453425	1.61836	0.602395	0.999422	T2D-PD
ENSG00000130227:XPO7	protein_coding	-0.116905	4.59095	0.602408	0.999422	T2D-PD
ENSG00000155876:RRAGA	protein_coding	0.0931484	6.40722	0.602431	0.999422	T2D-PD
ENSG00000143553:SNAPIN	protein_coding	0.137511	4.30353	0.602438	0.999422	T2D-PD
ENSG00000189367:KIAA0408	protein_coding	-0.128533	4.75799	0.602447	0.999422	T2D-PD
ENSG00000120889:TNFRSF10B	protein_coding	-0.326974	2.06226	0.602449	0.999422	T2D-PD
ENSG00000183963:SMTN	protein_coding	-0.466527	1.78394	0.602471	0.999422	T2D-PD
ENSG00000183878:UTY	protein_coding	0.14973	3.8097	0.602572	0.999422	T2D-PD
ENSG00000189377:CXCL17	protein_coding	-0.444818	1.38855	0.602575	0.999422	T2D-PD
ENSG00000154146:NRGN	protein_coding	0.353399	2.35303	0.602683	0.999422	T2D-PD
ENSG00000138036:DYNC2LI1	protein_coding	-0.117031	4.89243	0.602699	0.999422	T2D-PD
ENSG00000119650:IFT43	protein_coding	0.105298	5.05431	0.602703	0.999422	T2D-PD
ENSG00000064270:ATP2C2	protein_coding	-0.296237	2.53643	0.602746	0.999422	T2D-PD
ENSG00000176753:C15orf56	protein_coding	0.466009	1.56861	0.602834	0.999422	T2D-PD
ENSG00000167964:RAB26	protein_coding	-0.1134	5.63603	0.602875	0.999422	T2D-PD
ENSG00000105341:DMAC2	protein_coding	0.111317	4.52442	0.60294	0.999422	T2D-PD
ENSG00000187824:TMEM220	protein_coding	0.151942	3.84156	0.603028	0.999422	T2D-PD
ENSG00000198888:MT-ND1	protein_coding	0.110671	13.1649	0.603085	0.999422	T2D-PD
ENSG00000204950:LRRC10B	protein_coding	0.144082	4.2335	0.603108	0.999422	T2D-PD
ENSG00000135018:UBQLN1	protein_coding	0.0857098	5.64031	0.60319	0.999422	T2D-PD
ENSG00000134809:TIMM10	protein_coding	-0.105753	5.2261	0.603193	0.999422	T2D-PD
ENSG00000271380:AL451085.2	lncRNA	-0.171067	3.62196	0.603228	0.999422	T2D-PD
ENSG00000165566:AMER2	protein_coding	-0.195009	3.14513	0.603455	0.999422	T2D-PD
ENSG00000240038:AMY2B	protein_coding	-0.322453	2.14624	0.60356	0.999422	T2D-PD
ENSG00000266962:AC067852.2	lncRNA	0.163956	3.44109	0.603609	0.999422	T2D-PD
ENSG00000260942:CAPN10-DT	lncRNA	-0.217664	3.03363	0.603794	0.999422	T2D-PD
ENSG00000257261:AC008014.1	lncRNA	-0.230941	2.75646	0.604018	0.999422	T2D-PD
ENSG00000139178:C1RL	protein_coding	0.145928	3.83528	0.604171	0.999422	T2D-PD
ENSG00000100626:GALNT16	protein_coding	0.412345	1.77095	0.604243	0.999422	T2D-PD
ENSG00000187109:NAP1L1	protein_coding	-0.0837572	7.81216	0.604252	0.999422	T2D-PD
ENSG00000163900:TMEM41A	protein_coding	-0.149272	3.88698	0.60427	0.999422	T2D-PD
ENSG00000196418:ZNF124	protein_coding	-0.233441	2.72259	0.604277	0.999422	T2D-PD
ENSG00000182050:MGAT4C	protein_coding	-0.163664	3.44481	0.60452	0.999422	T2D-PD
ENSG00000125249:RAP2A	protein_coding	-0.132917	3.9431	0.604536	0.999422	T2D-PD
ENSG00000140718:FTO	protein_coding	0.102059	5.04095	0.604554	0.999422	T2D-PD
ENSG00000198157:HMGN5	protein_coding	0.116265	4.94976	0.604621	0.999422	T2D-PD
ENSG00000065978:YBX1	protein_coding	0.0903714	8.03802	0.604637	0.999422	T2D-PD
ENSG00000274667:AC090517.2	lncRNA	0.210749	2.77136	0.604704	0.999422	T2D-PD
ENSG00000112234:FBXL4	protein_coding	-0.0989638	4.90202	0.604717	0.999422	T2D-PD
ENSG00000100485:SOS2	protein_coding	0.0910516	5.46907	0.60473	0.999422	T2D-PD
ENSG00000262454:MIR193BHG	lncRNA	-0.266326	2.37076	0.604782	0.999422	T2D-PD
ENSG00000173905:GOLIM4	protein_coding	-0.103804	4.76864	0.604787	0.999422	T2D-PD
ENSG00000161036:LRWD1	protein_coding	0.162766	3.43122	0.604952	0.999422	T2D-PD
ENSG00000156413:FUT6	protein_coding	-0.4124	1.66819	0.604977	0.999422	T2D-PD
ENSG00000010017:RANBP9	protein_coding	-0.136517	4.33592	0.605098	0.999422	T2D-PD
ENSG00000168036:CTNNB1	protein_coding	-0.0888058	5.97902	0.6051	0.999422	T2D-PD
ENSG00000114867:EIF4G1	protein_coding	-0.0835022	6.59797	0.605154	0.999422	T2D-PD
ENSG00000196218:RYR1	protein_coding	-0.495513	1.59004	0.60528	0.999422	T2D-PD
ENSG00000272143:FGF14-AS2	lincRNA	-0.164564	3.69212	0.605408	0.999422	T2D-PD
ENSG00000138867:GUCD1	protein_coding	0.119881	4.12236	0.605427	0.999422	T2D-PD
ENSG00000196247:ZNF107	protein_coding	0.162478	3.34835	0.605483	0.999422	T2D-PD
ENSG00000107518:ATRNL1	protein_coding	0.107129	5.14921	0.605509	0.999422	T2D-PD
ENSG00000259719:LINC02284	lncRNA	0.517186	1.56455	0.605631	0.999422	T2D-PD
ENSG00000037241:RPL26L1	protein_coding	0.103003	5.74282	0.605652	0.999422	T2D-PD
ENSG00000166881:NEMP1	protein_coding	-0.319306	2.24196	0.605653	0.999422	T2D-PD
ENSG00000137726:FXYD6	protein_coding	0.1281	6.01694	0.605734	0.999422	T2D-PD
ENSG00000135976:ANKRD36	protein_coding	-0.158544	3.50164	0.605918	0.999422	T2D-PD
ENSG00000063978:RNF4	protein_coding	0.139751	3.86541	0.605936	0.999422	T2D-PD
ENSG00000134146:DPH6	protein_coding	0.116444	4.63834	0.606061	0.999422	T2D-PD
ENSG00000185624:P4HB	protein_coding	0.0842246	8.03419	0.606074	0.999422	T2D-PD
ENSG00000182179:UBA7	protein_coding	0.253909	2.29986	0.606111	0.999422	T2D-PD
ENSG00000100218:RSPH14	protein_coding	-0.318276	2.09303	0.606148	0.999422	T2D-PD
ENSG00000196453:ZNF777	protein_coding	-0.178504	3.1477	0.60626	0.999422	T2D-PD
ENSG00000146066:HIGD2A	protein_coding	-0.0895258	6.97798	0.606272	0.999422	T2D-PD
ENSG00000164221:CCDC112	protein_coding	-0.130959	4.20543	0.606275	0.999422	T2D-PD
ENSG00000256537:SMIM10L1	protein_coding	0.0993429	5.63935	0.606305	0.999422	T2D-PD
ENSG00000105372:RPS19	protein_coding	-0.0883231	9.76126	0.606337	0.999422	T2D-PD
ENSG00000072133:RPS6KA6	protein_coding	-0.137677	4.40044	0.606368	0.999422	T2D-PD
ENSG00000136603:SKIL	protein_coding	0.0962014	5.39998	0.606454	0.999422	T2D-PD
ENSG00000178802:MPI	protein_coding	0.148915	4.12396	0.606473	0.999422	T2D-PD
ENSG00000179085:DPM3	protein_coding	-0.0915778	6.73216	0.606519	0.999422	T2D-PD
ENSG00000232533:AC093673.1	lncRNA	0.17779	3.12696	0.606546	0.999422	T2D-PD
ENSG00000166167:BTRC	protein_coding	0.13583	4.03015	0.606597	0.999422	T2D-PD
ENSG00000258757:AL133453.1	lncRNA	0.151047	4.46067	0.606731	0.999422	T2D-PD
ENSG00000071205:ARHGAP10	protein_coding	0.145039	3.59409	0.606762	0.999422	T2D-PD
ENSG00000187678:SPRY4	protein_coding	-0.411894	1.52235	0.606804	0.999422	T2D-PD
ENSG00000164182:NDUFAF2	protein_coding	-0.106594	5.51103	0.606975	0.999422	T2D-PD
ENSG00000185507:IRF7	protein_coding	0.170069	3.44712	0.607056	0.999422	T2D-PD
ENSG00000115275:MOGS	protein_coding	-0.129792	4.2724	0.607124	0.999422	T2D-PD
ENSG00000198040:ZNF84	protein_coding	-0.117894	4.4416	0.607233	0.999422	T2D-PD
ENSG00000255320:AP000759.1	lncRNA	0.447382	1.80957	0.607281	0.999422	T2D-PD
ENSG00000171161:ZNF672	protein_coding	0.118721	4.19969	0.607303	0.999422	T2D-PD
ENSG00000245317:AC008393.1	lncRNA	0.243809	2.5342	0.607318	0.999422	T2D-PD
ENSG00000228393:LINC01004	antisense	-0.202818	3.03389	0.607324	0.999422	T2D-PD
ENSG00000173848:NET1	protein_coding	0.143178	4.52594	0.607373	0.999422	T2D-PD
ENSG00000157399:ARSE	protein_coding	-0.189806	4.82325	0.607382	0.999422	T2D-PD
ENSG00000131873:CHSY1	protein_coding	-0.273782	2.65108	0.607513	0.999422	T2D-PD
ENSG00000242252:BGLAP	protein_coding	-0.156038	3.56141	0.607521	0.999422	T2D-PD
ENSG00000134594:RAB33A	protein_coding	0.297995	2.15972	0.607526	0.999422	T2D-PD
ENSG00000213799:ZNF845	protein_coding	-0.211656	2.6798	0.607783	0.999422	T2D-PD
ENSG00000122203:KIAA1191	protein_coding	-0.114676	4.75576	0.607814	0.999422	T2D-PD
ENSG00000067560:RHOA	protein_coding	-0.0869833	7.81926	0.607823	0.999422	T2D-PD
ENSG00000198074:AKR1B10	protein_coding	-0.985313	1.62558	0.607845	0.999422	T2D-PD
ENSG00000042493:CAPG	protein_coding	0.336415	2.79381	0.607857	0.999422	T2D-PD
ENSG00000259915:AC017071.1	lncRNA	-0.292505	2.08621	0.607888	0.999422	T2D-PD
ENSG00000166582:CENPV	protein_coding	0.141025	4.24548	0.607992	0.999422	T2D-PD
ENSG00000107036:RIC1	protein_coding	-0.232209	2.81904	0.608032	0.999422	T2D-PD
ENSG00000224063:AC007319.1	antisense	-0.519692	1.36261	0.608217	0.999422	T2D-PD
ENSG00000140153:WDR20	protein_coding	-0.124332	4.32429	0.608219	0.999422	T2D-PD
ENSG00000269399:AC008764.6	lncRNA	0.489043	1.51325	0.608396	0.999422	T2D-PD
ENSG00000248787:AC092903.2	lncRNA	-0.39623	1.61713	0.608398	0.999422	T2D-PD
ENSG00000272807:AC007038.2	antisense	-0.258695	2.23478	0.608415	0.999422	T2D-PD
ENSG00000248487:ABHD14A	protein_coding	-0.0939904	6.2762	0.608417	0.999422	T2D-PD
ENSG00000181072:CHRM2	protein_coding	-0.363313	2.25962	0.608422	0.999422	T2D-PD
ENSG00000112293:GPLD1	protein_coding	-0.163238	3.56523	0.608425	0.999422	T2D-PD
ENSG00000256325:AC025423.1	lncRNA	0.448697	1.50024	0.608444	0.999422	T2D-PD
ENSG00000113048:MRPS27	protein_coding	-0.124035	4.09968	0.608474	0.999422	T2D-PD
ENSG00000142065:ZFP14	protein_coding	-0.106362	4.70164	0.608499	0.999422	T2D-PD
ENSG00000143653:SCCPDH	protein_coding	-0.0996523	5.86963	0.608534	0.999422	T2D-PD
ENSG00000143578:CREB3L4	protein_coding	-0.21524	2.70194	0.608731	0.999422	T2D-PD
ENSG00000142207:URB1	protein_coding	0.14523	3.46881	0.60875	0.999422	T2D-PD
ENSG00000165905:LARGE2	protein_coding	-0.242549	2.59792	0.608774	0.999422	T2D-PD
ENSG00000272994:AC012360.3	lncRNA	0.186646	3.06886	0.608921	0.999422	T2D-PD
ENSG00000183513:COA5	protein_coding	-0.106488	5.53287	0.608939	0.999422	T2D-PD
ENSG00000256771:ZNF253	protein_coding	0.146308	3.66025	0.608967	0.999422	T2D-PD
ENSG00000272455:AL391244.2	lincRNA	-0.338161	1.54829	0.609155	0.999422	T2D-PD
ENSG00000087274:ADD1	protein_coding	0.0889845	5.95126	0.609208	0.999422	T2D-PD
ENSG00000145730:PAM	protein_coding	-0.0902539	8.8404	0.609317	0.999422	T2D-PD
ENSG00000228495:LINC01013	lincRNA	-0.472663	1.33402	0.609445	0.999422	T2D-PD
ENSG00000253133:AC009630.1	lncRNA	0.506655	1.70625	0.609454	0.999422	T2D-PD
ENSG00000196155:PLEKHG4	protein_coding	0.462792	1.6348	0.609485	0.999422	T2D-PD
ENSG00000198961:PJA2	protein_coding	0.0788252	7.40768	0.609499	0.999422	T2D-PD
ENSG00000272338:AC067838.1	lncRNA	-0.367534	1.81174	0.609693	0.999422	T2D-PD
ENSG00000177542:SLC25A22	protein_coding	-0.139849	4.19278	0.609705	0.999422	T2D-PD
ENSG00000176340:COX8A	protein_coding	-0.0859204	8.87477	0.609715	0.999422	T2D-PD
ENSG00000140563:MCTP2	protein_coding	0.117538	4.3344	0.609833	0.999422	T2D-PD
ENSG00000198088:NUP62CL	protein_coding	-0.244491	2.32737	0.609841	0.999422	T2D-PD
ENSG00000150401:DCUN1D2	protein_coding	-0.201084	2.91299	0.609865	0.999422	T2D-PD
ENSG00000181222:POLR2A	protein_coding	-0.0892183	5.61837	0.609869	0.999422	T2D-PD
ENSG00000225339:AL354740.1	lncRNA	0.16355	3.80564	0.609932	0.999422	T2D-PD
ENSG00000068615:REEP1	protein_coding	-0.1604	3.74402	0.610086	0.999422	T2D-PD
ENSG00000198265:HELZ	protein_coding	-0.0847758	5.65459	0.610099	0.999422	T2D-PD
ENSG00000239213:NCK1-DT	lncRNA	-0.182652	3.16487	0.610203	0.999422	T2D-PD
ENSG00000197483:ZNF628	protein_coding	0.211128	2.89117	0.610217	0.999422	T2D-PD
ENSG00000103723:AP3B2	protein_coding	-0.130164	4.22174	0.610235	0.999422	T2D-PD
ENSG00000110046:ATG2A	protein_coding	0.131837	4.01279	0.61027	0.999422	T2D-PD
ENSG00000136045:PWP1	protein_coding	0.107005	4.61729	0.610277	0.999422	T2D-PD
ENSG00000165188:RNF183	protein_coding	0.410806	1.5447	0.610401	0.999422	T2D-PD
ENSG00000229809:ZNF688	protein_coding	0.104602	5.14251	0.610429	0.999422	T2D-PD
ENSG00000108953:YWHAE	protein_coding	-0.0827633	8.41095	0.610433	0.999422	T2D-PD
ENSG00000260093:AC034111.1	lncRNA	0.477653	1.53714	0.610467	0.999422	T2D-PD
ENSG00000167525:PROCA1	protein_coding	0.417048	1.84677	0.610501	0.999422	T2D-PD
ENSG00000136014:USP44	protein_coding	0.222042	2.70044	0.610583	0.999422	T2D-PD
ENSG00000038358:EDC4	protein_coding	0.12068	4.22153	0.610613	0.999422	T2D-PD
ENSG00000168137:SETD5	protein_coding	0.0890591	5.6929	0.610752	0.999422	T2D-PD
ENSG00000267390:AC036176.1	lncRNA	0.151243	3.84696	0.610831	0.999422	T2D-PD
ENSG00000059804:SLC2A3	protein_coding	-0.152404	5.2634	0.61089	0.999422	T2D-PD
ENSG00000163539:CLASP2	protein_coding	0.103848	4.82767	0.610907	0.999422	T2D-PD
ENSG00000283849:AC092053.2	lncRNA	-0.467064	1.54529	0.610931	0.999422	T2D-PD
ENSG00000179241:LDLRAD3	protein_coding	0.153473	3.46279	0.610943	0.999422	T2D-PD
ENSG00000004864:SLC25A13	protein_coding	-0.0996196	5.0156	0.610945	0.999422	T2D-PD
ENSG00000091542:ALKBH5	protein_coding	-0.0855749	6.03609	0.610968	0.999422	T2D-PD
ENSG00000117586:TNFSF4	protein_coding	-0.360897	1.80623	0.611187	0.999422	T2D-PD
ENSG00000033100:CHPF2	protein_coding	0.105351	4.8402	0.61126	0.999422	T2D-PD
ENSG00000189079:ARID2	protein_coding	-0.108339	4.6695	0.611288	0.999422	T2D-PD
ENSG00000253958:CLDN23	protein_coding	0.473501	1.5791	0.61139	0.999422	T2D-PD
ENSG00000277534:AC007996.1	lncRNA	0.321289	1.79269	0.611422	0.999422	T2D-PD
ENSG00000085449:WDFY1	protein_coding	-0.113872	4.40647	0.611538	0.999422	T2D-PD
ENSG00000273338:AC103591.3	lncRNA	0.375901	1.91068	0.61156	0.999422	T2D-PD
ENSG00000145020:AMT	protein_coding	-0.18483	3.01354	0.611571	0.999422	T2D-PD
ENSG00000168172:HOOK3	protein_coding	0.0911619	5.74869	0.611766	0.999422	T2D-PD
ENSG00000067445:TRO	protein_coding	0.224335	2.71254	0.611791	0.999422	T2D-PD
ENSG00000175221:MED16	protein_coding	-0.0980022	5.25906	0.611957	0.999422	T2D-PD
ENSG00000135951:TSGA10	protein_coding	-0.116964	4.52673	0.611987	0.999422	T2D-PD
ENSG00000186529:CYP4F3	protein_coding	0.300735	2.72003	0.61204	0.999422	T2D-PD
ENSG00000173451:THAP2	protein_coding	0.123326	4.18092	0.612392	0.999422	T2D-PD
ENSG00000169570:DTWD2	protein_coding	-0.155799	3.4043	0.612394	0.999422	T2D-PD
ENSG00000285230:RALY-AS1	lncRNA	0.242947	2.78684	0.612422	0.999422	T2D-PD
ENSG00000112561:TFEB	protein_coding	0.116307	4.27608	0.612548	0.999422	T2D-PD
ENSG00000175073:VCPIP1	protein_coding	-0.11897	4.35577	0.612722	0.999422	T2D-PD
ENSG00000070476:ZXDC	protein_coding	0.137656	3.84946	0.612723	0.999422	T2D-PD
ENSG00000129158:SERGEF	protein_coding	0.103217	5.32476	0.612778	0.999422	T2D-PD
ENSG00000236939:BAALC-AS2	lncRNA	0.509902	1.47623	0.612976	0.999422	T2D-PD
ENSG00000175573:C11orf68	protein_coding	-0.133999	3.98858	0.612984	0.999422	T2D-PD
ENSG00000112624:BICRAL	protein_coding	-0.111455	4.40548	0.613024	0.999422	T2D-PD
ENSG00000197380:DACT3	protein_coding	0.466329	1.51106	0.613067	0.999422	T2D-PD
ENSG00000121680:PEX16	protein_coding	0.099874	5.07202	0.613102	0.999422	T2D-PD
ENSG00000100335:MIEF1	protein_coding	-0.121907	4.26254	0.613121	0.999422	T2D-PD
ENSG00000116641:DOCK7	protein_coding	0.0897549	5.42599	0.61314	0.999422	T2D-PD
ENSG00000117859:OSBPL9	protein_coding	-0.098604	5.136	0.613181	0.999422	T2D-PD
ENSG00000166477:LEO1	protein_coding	0.105305	4.81341	0.613197	0.999422	T2D-PD
ENSG00000072110:ACTN1	protein_coding	0.0870198	6.41454	0.613198	0.999422	T2D-PD
ENSG00000214050:FBXO16	protein_coding	-0.155669	3.34871	0.613495	0.999422	T2D-PD
ENSG00000141279:NPEPPS	protein_coding	-0.0799432	6.14884	0.613503	0.999422	T2D-PD
ENSG00000177370:TIMM22	protein_coding	0.118008	4.45566	0.613671	0.999422	T2D-PD
ENSG00000147471:PLPBP	protein_coding	-0.100435	5.24776	0.613683	0.999422	T2D-PD
ENSG00000005339:CREBBP	protein_coding	-0.102289	5.04297	0.613707	0.999422	T2D-PD
ENSG00000147457:CHMP7	protein_coding	-0.13798	3.92404	0.613752	0.999422	T2D-PD
ENSG00000245571:FAM111A-DT	lncRNA	-0.292935	2.31406	0.613862	0.999422	T2D-PD
ENSG00000184221:OLIG1	protein_coding	-0.538805	1.41907	0.613949	0.999422	T2D-PD
ENSG00000133739:LRRCC1	protein_coding	-0.168213	3.3611	0.613976	0.999422	T2D-PD
ENSG00000196275:GTF2IRD2	protein_coding	0.125663	4.26934	0.614035	0.999422	T2D-PD
ENSG00000112232:KHDRBS2	protein_coding	-0.418101	1.79014	0.614099	0.999422	T2D-PD
ENSG00000075399:VPS9D1	protein_coding	-0.249857	2.63177	0.614182	0.999422	T2D-PD
ENSG00000122644:ARL4A	protein_coding	0.109756	4.53493	0.614276	0.999422	T2D-PD
ENSG00000142156:COL6A1	protein_coding	0.138394	4.10746	0.614287	0.999422	T2D-PD
ENSG00000266947:AC022916.1	lncRNA	-0.400283	1.71434	0.614288	0.999422	T2D-PD
ENSG00000274979:AC020656.2	lncRNA	0.369307	1.69822	0.614297	0.999422	T2D-PD
ENSG00000278840:AC009878.1	lncRNA	0.522463	1.4363	0.614298	0.999422	T2D-PD
ENSG00000126945:HNRNPH2	protein_coding	0.0847039	6.55934	0.61445	0.999422	T2D-PD
ENSG00000182872:RBM10	protein_coding	-0.0952424	5.11787	0.614683	0.999422	T2D-PD
ENSG00000163545:NUAK2	protein_coding	-0.20676	2.93108	0.614722	0.999422	T2D-PD
ENSG00000174453:VWC2L	protein_coding	0.386663	2.01622	0.614829	0.999422	T2D-PD
ENSG00000058453:CROCC	protein_coding	0.192759	2.92439	0.614888	0.999422	T2D-PD
ENSG00000117519:CNN3	protein_coding	-0.156312	3.82626	0.61492	0.999422	T2D-PD
ENSG00000066044:ELAVL1	protein_coding	0.0878049	5.39377	0.614926	0.999422	T2D-PD
ENSG00000240694:PNMA2	protein_coding	0.0882815	6.3201	0.614939	0.999422	T2D-PD
ENSG00000183090:FREM3	protein_coding	-0.410517	1.59676	0.615011	0.999422	T2D-PD
ENSG00000115091:ACTR3	protein_coding	0.0822086	6.70314	0.615029	0.999422	T2D-PD
ENSG00000164867:NOS3	protein_coding	-0.406938	1.80946	0.615034	0.999422	T2D-PD
ENSG00000284428:AC092329.4	lncRNA	0.153821	3.55934	0.61512	0.999422	T2D-PD
