## Supplementary Table 8 for "Single-cell decoding of human islet cell type-specific alterations in type 2 diabetes reveals converging genetic- and state-driven β-cell gene expression defects" (part 5 of 10)

### Sheet: Gamma (continued)
Differential expression analysis of T2D vs PD by edgeR (Gamma cells)
ENSG00000122068:FYTTD1	protein_coding	0.0937648	5.87059	0.615172	0.999422	T2D-PD
ENSG00000175414:ARL10	protein_coding	-0.113049	4.41662	0.615179	0.999422	T2D-PD
ENSG00000253716:MINCR	lncRNA	-0.119064	4.33382	0.615192	0.999422	T2D-PD
ENSG00000245849:RAD51-AS1	processed_transcript	0.107275	4.68041	0.61522	0.999422	T2D-PD
ENSG00000183323:CCDC125	protein_coding	0.128222	3.83428	0.615233	0.999422	T2D-PD
ENSG00000070444:MNT	protein_coding	0.124978	4.34764	0.615279	0.999422	T2D-PD
ENSG00000140259:MFAP1	protein_coding	0.0983838	4.89376	0.615292	0.999422	T2D-PD
ENSG00000163913:IFT122	protein_coding	0.131282	4.33124	0.615424	0.999422	T2D-PD
ENSG00000125804:FAM182A	processed_transcript	-0.405941	1.85115	0.615609	0.999422	T2D-PD
ENSG00000124140:SLC12A5	protein_coding	-0.139038	4.90825	0.615616	0.999422	T2D-PD
ENSG00000068383:INPP5A	protein_coding	0.161686	3.1773	0.615624	0.999422	T2D-PD
ENSG00000197157:SND1	protein_coding	-0.0880707	6.26476	0.615628	0.999422	T2D-PD
ENSG00000145147:SLIT2	protein_coding	0.501515	1.61079	0.61569	0.999422	T2D-PD
ENSG00000130226:DPP6	protein_coding	0.0871583	6.03254	0.615814	0.999422	T2D-PD
ENSG00000148481:MINDY3	protein_coding	-0.101797	4.70948	0.615839	0.999422	T2D-PD
ENSG00000130545:CRB3	protein_coding	0.10939	5.04992	0.615874	0.999422	T2D-PD
ENSG00000117595:IRF6	protein_coding	-0.106549	4.68244	0.615883	0.999422	T2D-PD
ENSG00000116473:RAP1A	protein_coding	0.0925672	5.81095	0.61596	0.999422	T2D-PD
ENSG00000232396:AC004882.1	lncRNA	-0.194088	3.09642	0.615971	0.999422	T2D-PD
ENSG00000180008:SOCS4	protein_coding	-0.107951	4.59551	0.616061	0.999422	T2D-PD
ENSG00000122420:PTGFR	protein_coding	-0.123094	4.46858	0.616104	0.999422	T2D-PD
ENSG00000196141:SPATS2L	protein_coding	-0.0957746	6.23946	0.616135	0.999422	T2D-PD
ENSG00000178460:MCMDC2	protein_coding	-0.407577	1.69477	0.616148	0.999422	T2D-PD
ENSG00000083642:PDS5B	protein_coding	-0.0890776	6.04826	0.616231	0.999422	T2D-PD
ENSG00000005483:KMT2E	protein_coding	0.0811672	6.51169	0.616316	0.999422	T2D-PD
ENSG00000183091:NEB	protein_coding	-0.490335	1.48435	0.616338	0.999422	T2D-PD
ENSG00000163932:PRKCD	protein_coding	-0.165013	3.42754	0.616354	0.999422	T2D-PD
ENSG00000078269:SYNJ2	protein_coding	0.0883836	5.79678	0.616391	0.999422	T2D-PD
ENSG00000214248:AC010336.1	protein_coding	-0.444049	1.56528	0.616436	0.999422	T2D-PD
ENSG00000187024:PTRH1	protein_coding	-0.126781	4.63694	0.61655	0.999422	T2D-PD
ENSG00000170899:GSTA4	protein_coding	0.104165	5.84703	0.616587	0.999422	T2D-PD
ENSG00000188312:CENPP	protein_coding	0.31158	2.10911	0.616752	0.999422	T2D-PD
ENSG00000097046:CDC7	protein_coding	-0.33338	1.86195	0.616779	0.999422	T2D-PD
ENSG00000137760:ALKBH8	protein_coding	-0.260433	2.35635	0.616841	0.999422	T2D-PD
ENSG00000141639:MAPK4	protein_coding	0.190058	4.40133	0.616891	0.999422	T2D-PD
ENSG00000177981:ASB8	protein_coding	-0.0873301	5.42868	0.616992	0.999422	T2D-PD
ENSG00000225140:AL358216.1	lncRNA	0.413683	1.9572	0.617054	0.999422	T2D-PD
ENSG00000148814:LRRC27	protein_coding	0.175286	3.05888	0.617087	0.999422	T2D-PD
ENSG00000089876:DHX32	protein_coding	-0.128818	4.14332	0.617263	0.999422	T2D-PD
ENSG00000094914:AAAS	protein_coding	-0.135654	3.97703	0.617349	0.999422	T2D-PD
ENSG00000177728:TMEM94	protein_coding	0.163676	3.46533	0.617412	0.999422	T2D-PD
ENSG00000139826:ABHD13	protein_coding	0.106687	4.85551	0.617469	0.999422	T2D-PD
ENSG00000095906:NUBP2	protein_coding	-0.100242	4.94476	0.617967	0.999422	T2D-PD
ENSG00000127220:ABHD8	protein_coding	0.151525	3.93234	0.618243	0.999422	T2D-PD
ENSG00000121653:MAPK8IP1	protein_coding	-0.0942243	5.28341	0.618334	0.999422	T2D-PD
ENSG00000179406:LINC00174	lincRNA	0.210939	3.02795	0.61836	0.999422	T2D-PD
ENSG00000186493:C5orf38	protein_coding	-0.238883	3.58574	0.618381	0.999422	T2D-PD
ENSG00000164483:SAMD3	protein_coding	0.178365	3.31693	0.618429	0.999422	T2D-PD
ENSG00000251562:MALAT1	lincRNA	0.110117	16.5882	0.61845	0.999422	T2D-PD
ENSG00000177885:GRB2	protein_coding	-0.0925265	5.60536	0.618451	0.999422	T2D-PD
ENSG00000272791:AC073389.3	lncRNA	0.517264	1.50978	0.618454	0.999422	T2D-PD
ENSG00000117222:RBBP5	protein_coding	-0.124149	4.35496	0.618557	0.999422	T2D-PD
ENSG00000150551:LYPD1	protein_coding	-0.316068	2.13506	0.618569	0.999422	T2D-PD
ENSG00000269210:AC019171.1	protein_coding	-0.415919	1.57521	0.618614	0.999422	T2D-PD
ENSG00000175130:MARCKSL1	protein_coding	0.104598	5.84159	0.618667	0.999422	T2D-PD
ENSG00000101474:APMAP	protein_coding	-0.099454	5.62943	0.618883	0.999422	T2D-PD
ENSG00000135220:UGT2A3	protein_coding	0.30043	1.93749	0.618993	0.999422	T2D-PD
ENSG00000105755:ETHE1	protein_coding	-0.12166	4.35146	0.618996	0.999422	T2D-PD
ENSG00000059758:CDK17	protein_coding	-0.167641	3.01016	0.619064	0.999422	T2D-PD
ENSG00000272931:AC099568.2	lncRNA	-0.285112	2.15275	0.619128	0.999422	T2D-PD
ENSG00000256705:AL137779.1	lncRNA	-0.461085	1.57445	0.619232	0.999422	T2D-PD
ENSG00000133030:MPRIP	protein_coding	-0.104108	4.81395	0.619256	0.999422	T2D-PD
ENSG00000129460:NGDN	protein_coding	-0.109424	4.72528	0.619293	0.999422	T2D-PD
ENSG00000196547:MAN2A2	protein_coding	0.120809	4.20264	0.619421	0.999422	T2D-PD
ENSG00000198146:ZNF770	protein_coding	-0.0998894	5.30323	0.619421	0.999422	T2D-PD
ENSG00000261824:LINC00662	lincRNA	-0.0963171	5.16735	0.619453	0.999422	T2D-PD
ENSG00000130429:ARPC1B	protein_coding	0.0828599	6.84397	0.619454	0.999422	T2D-PD
ENSG00000006576:PHTF2	protein_coding	0.090431	5.28657	0.619472	0.999422	T2D-PD
ENSG00000268030:AC005253.1	lncRNA	0.258586	2.30456	0.619481	0.999422	T2D-PD
ENSG00000142959:BEST4	protein_coding	-0.342771	1.4603	0.619532	0.999422	T2D-PD
ENSG00000198346:ZNF813	protein_coding	0.198944	2.81916	0.619568	0.999422	T2D-PD
ENSG00000108523:RNF167	protein_coding	0.0862585	5.62327	0.619599	0.999422	T2D-PD
ENSG00000230185:C9orf147	protein_coding	-0.415567	1.42597	0.619639	0.999422	T2D-PD
ENSG00000180879:SSR4	protein_coding	-0.0910748	10.0947	0.61967	0.999422	T2D-PD
ENSG00000111481:COPZ1	protein_coding	0.0827108	7.29926	0.619702	0.999422	T2D-PD
ENSG00000162174:ASRGL1	protein_coding	0.142822	3.63452	0.619798	0.999422	T2D-PD
ENSG00000105699:LSR	protein_coding	0.0864366	5.60373	0.619859	0.999422	T2D-PD
ENSG00000126822:PLEKHG3	protein_coding	0.109582	4.50123	0.619866	0.999422	T2D-PD
ENSG00000259972:AC009120.2	lncRNA	-0.185191	3.17729	0.61987	0.999422	T2D-PD
ENSG00000145907:G3BP1	protein_coding	-0.0846913	6.03443	0.619963	0.999422	T2D-PD
ENSG00000204261:PSMB8-AS1	lncRNA	-0.210469	2.91581	0.619983	0.999422	T2D-PD
ENSG00000180979:LRRC57	protein_coding	0.152558	3.52599	0.620108	0.999422	T2D-PD
ENSG00000164934:DCAF13	protein_coding	-0.0909802	5.25163	0.620109	0.999422	T2D-PD
ENSG00000123131:PRDX4	protein_coding	-0.0815784	7.68658	0.620112	0.999422	T2D-PD
ENSG00000205129:C4orf47	protein_coding	-0.396766	1.82	0.620164	0.999422	T2D-PD
ENSG00000114115:RBP1	protein_coding	-0.106872	8.03084	0.620259	0.999422	T2D-PD
ENSG00000244067:GSTA2	protein_coding	-0.356528	1.80051	0.620342	0.999422	T2D-PD
ENSG00000233559:LINC00513	lncRNA	0.202012	2.88287	0.62054	0.999422	T2D-PD
ENSG00000160072:ATAD3B	protein_coding	-0.183973	2.94449	0.620554	0.999422	T2D-PD
ENSG00000284738:AL358472.5	lncRNA	0.387625	1.6222	0.620607	0.999422	T2D-PD
ENSG00000084207:GSTP1	protein_coding	0.0837667	7.99788	0.620611	0.999422	T2D-PD
ENSG00000108064:TFAM	protein_coding	-0.105977	4.69569	0.620624	0.999422	T2D-PD
ENSG00000273382:AL356488.3	lncRNA	-0.199123	2.78384	0.620648	0.999422	T2D-PD
ENSG00000111275:ALDH2	protein_coding	-0.104376	6.12526	0.620762	0.999422	T2D-PD
ENSG00000138085:ATRAID	protein_coding	-0.0797066	7.28279	0.620846	0.999422	T2D-PD
ENSG00000116212:LRRC42	protein_coding	0.0939349	5.31035	0.621017	0.999422	T2D-PD
ENSG00000114742:WDR48	protein_coding	-0.109324	4.66728	0.621055	0.999422	T2D-PD
ENSG00000100557:CCDC198	protein_coding	-0.125007	4.12556	0.621076	0.999422	T2D-PD
ENSG00000015568:RGPD5	protein_coding	0.163129	3.45373	0.621132	0.999422	T2D-PD
ENSG00000204923:FBXO48	protein_coding	0.205005	2.71629	0.621166	0.999422	T2D-PD
ENSG00000164548:TRA2A	protein_coding	0.101613	5.22431	0.621183	0.999422	T2D-PD
ENSG00000135211:TMEM60	protein_coding	-0.0910407	5.51157	0.621195	0.999422	T2D-PD
ENSG00000188010:MORN2	protein_coding	0.0922191	5.65526	0.621206	0.999422	T2D-PD
ENSG00000230325:AL359921.1	lncRNA	-0.54663	1.48319	0.621224	0.999422	T2D-PD
ENSG00000152154:TMEM178A	protein_coding	0.51343	1.46461	0.621235	0.999422	T2D-PD
ENSG00000174516:PELI3	protein_coding	-0.116932	4.58362	0.621244	0.999422	T2D-PD
ENSG00000269473:AC012313.8	lncRNA	0.420623	1.68089	0.621296	0.999422	T2D-PD
ENSG00000240857:RDH14	protein_coding	0.099713	5.21809	0.621395	0.999422	T2D-PD
ENSG00000112855:HARS2	protein_coding	0.161841	3.15756	0.621502	0.999422	T2D-PD
ENSG00000136002:ARHGEF4	protein_coding	-0.208923	2.86627	0.621513	0.999422	T2D-PD
ENSG00000110811:P3H3	protein_coding	-0.0823462	5.80877	0.621545	0.999422	T2D-PD
ENSG00000274259:SYNGAP1-AS1	lncRNA	-0.413898	1.6323	0.62162	0.999422	T2D-PD
ENSG00000156261:CCT8	protein_coding	0.0827931	6.84279	0.621891	0.999422	T2D-PD
ENSG00000226686:LINC01535	lncRNA	-0.256262	2.5861	0.622015	0.999422	T2D-PD
ENSG00000175467:SART1	protein_coding	-0.102143	4.71136	0.622027	0.999422	T2D-PD
ENSG00000162641:AKNAD1	protein_coding	-0.574447	1.4139	0.622056	0.999422	T2D-PD
ENSG00000156017:CARNMT1	protein_coding	-0.127494	3.95589	0.622076	0.999422	T2D-PD
ENSG00000272746:AP005131.7	lncRNA	-0.358924	1.80696	0.62212	0.999422	T2D-PD
ENSG00000275636:AC021755.3	lncRNA	-0.432776	1.50072	0.62218	0.999422	T2D-PD
ENSG00000132475:H3F3B	protein_coding	0.0923267	9.64548	0.622202	0.999422	T2D-PD
ENSG00000135541:AHI1	protein_coding	0.0795654	6.57314	0.622205	0.999422	T2D-PD
ENSG00000156876:SASS6	protein_coding	0.211421	2.77836	0.622387	0.999422	T2D-PD
ENSG00000183569:SERHL2	protein_coding	-0.43387	1.42871	0.622423	0.999422	T2D-PD
ENSG00000259946:BX005019.1	lncRNA	-0.272179	2.18097	0.622437	0.999422	T2D-PD
ENSG00000127445:PIN1	protein_coding	-0.0799833	6.94304	0.622438	0.999422	T2D-PD
ENSG00000182541:LIMK2	protein_coding	-0.217801	2.95051	0.622526	0.999422	T2D-PD
ENSG00000118518:RNF146	protein_coding	-0.106696	4.9527	0.622549	0.999422	T2D-PD
ENSG00000153246:PLA2R1	protein_coding	-0.464257	1.48656	0.622681	0.999422	T2D-PD
ENSG00000175105:ZNF654	protein_coding	-0.101307	4.65022	0.622733	0.999422	T2D-PD
ENSG00000015676:NUDCD3	protein_coding	-0.0977727	4.7863	0.622764	0.999422	T2D-PD
ENSG00000133393:FOPNL	protein_coding	0.114773	4.62132	0.622782	0.999422	T2D-PD
ENSG00000177084:POLE	protein_coding	-0.314499	2.06881	0.622851	0.999422	T2D-PD
ENSG00000237512:UNC5B-AS1	antisense	0.302141	1.97775	0.622918	0.999422	T2D-PD
ENSG00000167912:AC090152.1	lncRNA	0.128215	4.20063	0.622948	0.999422	T2D-PD
ENSG00000183775:KCTD16	protein_coding	-0.111342	5.03812	0.622983	0.999422	T2D-PD
ENSG00000041988:THAP3	protein_coding	-0.13207	3.75115	0.622983	0.999422	T2D-PD
ENSG00000178425:NT5DC1	protein_coding	0.0891993	5.40786	0.623016	0.999422	T2D-PD
ENSG00000172534:HCFC1	protein_coding	-0.10459	4.6764	0.623045	0.999422	T2D-PD
ENSG00000198331:HYLS1	protein_coding	-0.195845	2.95788	0.623235	0.999422	T2D-PD
ENSG00000214026:MRPL23	protein_coding	-0.106118	5.59306	0.623247	0.999422	T2D-PD
ENSG00000121741:ZMYM2	protein_coding	0.0858948	5.87827	0.623264	0.999422	T2D-PD
ENSG00000185272:RBM11	protein_coding	0.192362	2.74647	0.623264	0.999422	T2D-PD
ENSG00000105176:URI1	protein_coding	-0.080213	6.02006	0.62328	0.999422	T2D-PD
ENSG00000166012:TAF1D	protein_coding	0.0864438	5.94821	0.623428	0.999422	T2D-PD
ENSG00000119596:YLPM1	protein_coding	0.0953549	5.07416	0.623615	0.999422	T2D-PD
ENSG00000054523:KIF1B	protein_coding	-0.0889742	5.4437	0.623693	0.999422	T2D-PD
ENSG00000273221:AL355816.2	lncRNA	-0.309001	1.93864	0.623827	0.999422	T2D-PD
ENSG00000255507:UVRAG-DT	lncRNA	-0.223961	1.46904	0.623859	0.999422	T2D-PD
ENSG00000170946:DNAJC24	protein_coding	0.0966076	4.93153	0.623907	0.999422	T2D-PD
ENSG00000278052:AC104985.2	lncRNA	0.606308	1.49737	0.623924	0.999422	T2D-PD
ENSG00000120800:UTP20	protein_coding	-0.140184	3.85663	0.623996	0.999422	T2D-PD
ENSG00000178719:GRINA	protein_coding	-0.0914852	5.47038	0.624066	0.999422	T2D-PD
ENSG00000088387:DOCK9	protein_coding	-0.170795	3.27739	0.624073	0.999422	T2D-PD
ENSG00000148362:PAXX	protein_coding	-0.0972394	5.56639	0.624203	0.999422	T2D-PD
ENSG00000163918:RFC4	protein_coding	-0.172803	3.01484	0.624224	0.999422	T2D-PD
ENSG00000138442:WDR12	protein_coding	0.143565	3.78269	0.624225	0.999422	T2D-PD
ENSG00000172354:GNB2	protein_coding	-0.0782983	7.03097	0.624239	0.999422	T2D-PD
ENSG00000130830:MPP1	protein_coding	-0.167369	3.61022	0.624256	0.999422	T2D-PD
ENSG00000102898:NUTF2	protein_coding	0.0938226	5.21921	0.624423	0.999422	T2D-PD
ENSG00000185129:PURA	protein_coding	-0.0754334	7.25851	0.624485	0.999422	T2D-PD
ENSG00000285824:AL353796.2	lncRNA	-0.41651	1.62627	0.624509	0.999422	T2D-PD
ENSG00000067596:DHX8	protein_coding	0.132645	3.94191	0.624517	0.999422	T2D-PD
ENSG00000180263:FGD6	protein_coding	0.152357	3.52117	0.624544	0.999422	T2D-PD
ENSG00000169282:KCNAB1	protein_coding	-0.378565	1.59848	0.624588	0.999422	T2D-PD
ENSG00000116584:ARHGEF2	protein_coding	0.25479	2.31803	0.624633	0.999422	T2D-PD
ENSG00000149346:SLX4IP	protein_coding	-0.156344	3.76333	0.624636	0.999422	T2D-PD
ENSG00000171044:XKR6	protein_coding	0.150746	3.38853	0.624879	0.999422	T2D-PD
ENSG00000163866:SMIM12	protein_coding	-0.09529	4.99845	0.624898	0.999422	T2D-PD
ENSG00000000419:DPM1	protein_coding	0.101166	4.87277	0.624906	0.999422	T2D-PD
ENSG00000157064:NMNAT2	protein_coding	-0.0879129	5.17119	0.624924	0.999422	T2D-PD
ENSG00000134759:ELP2	protein_coding	-0.0897471	5.33477	0.624995	0.999422	T2D-PD
ENSG00000123136:DDX39A	protein_coding	0.108359	4.77635	0.625018	0.999422	T2D-PD
ENSG00000121671:CRY2	protein_coding	-0.131327	4.1852	0.625092	0.999422	T2D-PD
ENSG00000142188:TMEM50B	protein_coding	0.0877997	5.11463	0.62511	0.999422	T2D-PD
ENSG00000104695:PPP2CB	protein_coding	0.0776626	6.35337	0.62512	0.999422	T2D-PD
ENSG00000132591:ERAL1	protein_coding	-0.13722	3.90166	0.625142	0.999422	T2D-PD
ENSG00000132294:EFR3A	protein_coding	-0.0832097	6.10709	0.625158	0.999422	T2D-PD
ENSG00000178177:LCORL	protein_coding	-0.0849758	5.94815	0.625166	0.999422	T2D-PD
ENSG00000101670:LIPG	protein_coding	0.351079	1.95659	0.625253	0.999422	T2D-PD
ENSG00000183807:FAM162B	protein_coding	-0.193912	3.14116	0.625419	0.999422	T2D-PD
ENSG00000176894:PXMP2	protein_coding	0.162041	3.88779	0.625515	0.999422	T2D-PD
ENSG00000056277:ZNF280C	protein_coding	0.194277	2.64006	0.625688	0.999422	T2D-PD
ENSG00000211584:SLC48A1	protein_coding	0.132425	3.85656	0.62572	0.999422	T2D-PD
ENSG00000197756:RPL37A	protein_coding	-0.0971821	10.421	0.625775	0.999422	T2D-PD
ENSG00000132256:TRIM5	protein_coding	0.391791	1.81199	0.625997	0.999422	T2D-PD
ENSG00000241343:RPL36A	protein_coding	-0.0884133	8.57103	0.626024	0.999422	T2D-PD
ENSG00000175104:TRAF6	protein_coding	-0.140483	3.61825	0.626057	0.999422	T2D-PD
ENSG00000198899:MT-ATP6	protein_coding	0.114557	14.6227	0.626201	0.999422	T2D-PD
ENSG00000134851:TMEM165	protein_coding	0.0781276	6.16331	0.626302	0.999422	T2D-PD
ENSG00000197815:AC122129.1	pseudogene	-0.451429	1.41206	0.626406	0.999422	T2D-PD
ENSG00000055118:KCNH2	protein_coding	-0.0897011	6.33458	0.626424	0.999422	T2D-PD
ENSG00000175602:CCDC85B	protein_coding	-0.0896465	5.87096	0.626445	0.999422	T2D-PD
ENSG00000132953:XPO4	protein_coding	0.12821	3.74521	0.626513	0.999422	T2D-PD
ENSG00000274893:AL136317.2	lncRNA	-0.199771	2.48461	0.62654	0.999422	T2D-PD
ENSG00000156482:RPL30	protein_coding	-0.0948499	10.3081	0.626728	0.999422	T2D-PD
ENSG00000269894:AC018809.1	lncRNA	0.404305	1.73445	0.626749	0.999422	T2D-PD
ENSG00000100028:SNRPD3	protein_coding	0.0901149	5.96581	0.626791	0.999422	T2D-PD
ENSG00000107863:ARHGAP21	protein_coding	-0.101629	4.66293	0.626791	0.999422	T2D-PD
ENSG00000007923:DNAJC11	protein_coding	0.136636	3.72853	0.626842	0.999422	T2D-PD
ENSG00000135535:CD164	protein_coding	0.0862254	7.6902	0.626863	0.999422	T2D-PD
ENSG00000180628:PCGF5	protein_coding	-0.0822488	5.83731	0.626864	0.999422	T2D-PD
ENSG00000145555:MYO10	protein_coding	0.0894678	5.5303	0.626915	0.999422	T2D-PD
ENSG00000112305:SMAP1	protein_coding	-0.0896619	5.75987	0.626943	0.999422	T2D-PD
ENSG00000173452:TMEM196	protein_coding	0.108486	4.89616	0.626991	0.999422	T2D-PD
ENSG00000172943:PHF8	protein_coding	-0.142661	3.7542	0.627021	0.999422	T2D-PD
ENSG00000133794:ARNTL	protein_coding	-0.215294	2.85696	0.627064	0.999422	T2D-PD
ENSG00000125434:SLC25A35	protein_coding	-0.281974	2.36942	0.627137	0.999422	T2D-PD
ENSG00000259594:AC023034.1	lncRNA	-0.587404	1.52089	0.627204	0.999422	T2D-PD
ENSG00000181038:METTL23	protein_coding	-0.0963672	5.39133	0.627322	0.999422	T2D-PD
ENSG00000198668:CALM1	protein_coding	-0.08999	9.84338	0.627325	0.999422	T2D-PD
ENSG00000147853:AK3	protein_coding	-0.0866256	5.94966	0.627341	0.999422	T2D-PD
ENSG00000136874:STX17	protein_coding	-0.0898141	5.45994	0.627469	0.999422	T2D-PD
ENSG00000136295:TTYH3	protein_coding	-0.212774	2.62501	0.627815	0.999422	T2D-PD
ENSG00000108578:BLMH	protein_coding	-0.112926	4.60716	0.627816	0.999422	T2D-PD
ENSG00000166226:CCT2	protein_coding	0.0802173	6.2808	0.627872	0.999422	T2D-PD
ENSG00000183496:MEX3B	protein_coding	0.325216	2.09597	0.627877	0.999422	T2D-PD
ENSG00000100612:DHRS7	protein_coding	0.0809473	6.31302	0.627979	0.999422	T2D-PD
ENSG00000101464:PIGU	protein_coding	0.108563	4.28291	0.628017	0.999422	T2D-PD
ENSG00000137547:MRPL15	protein_coding	0.107469	4.7843	0.628141	0.999422	T2D-PD
ENSG00000151364:KCTD14	protein_coding	-0.304721	1.54638	0.62816	0.999422	T2D-PD
ENSG00000189298:ZKSCAN3	protein_coding	0.277474	2.11858	0.628324	0.999422	T2D-PD
ENSG00000197702:PARVA	protein_coding	0.108729	4.41459	0.628332	0.999422	T2D-PD
ENSG00000085644:ZNF213	protein_coding	-0.184448	2.96436	0.628375	0.999422	T2D-PD
ENSG00000270894:AC015849.4	lncRNA	0.304126	1.95929	0.628395	0.999422	T2D-PD
ENSG00000123992:DNPEP	protein_coding	-0.10642	4.92775	0.62845	0.999422	T2D-PD
ENSG00000185900:POMK	protein_coding	-0.39527	1.60705	0.628467	0.999422	T2D-PD
ENSG00000127580:WDR24	protein_coding	0.16256	3.36611	0.628516	0.999422	T2D-PD
ENSG00000236617:AC127070.1	lncRNA	-0.204234	2.72718	0.628521	0.999422	T2D-PD
ENSG00000267750:RUNDC3A-AS1	lncRNA	-0.303933	2.0492	0.628525	0.999422	T2D-PD
ENSG00000076864:RAP1GAP	protein_coding	-0.0860513	6.76631	0.628737	0.999422	T2D-PD
ENSG00000184465:WDR27	protein_coding	0.167508	3.02661	0.628932	0.999422	T2D-PD
ENSG00000223799:IL10RB-DT	lncRNA	0.437487	1.60732	0.628955	0.999422	T2D-PD
ENSG00000061987:MON2	protein_coding	-0.0875477	5.28484	0.629011	0.999422	T2D-PD
ENSG00000160194:NDUFV3	protein_coding	-0.0899652	6.38244	0.629014	0.999422	T2D-PD
ENSG00000047849:MAP4	protein_coding	-0.0848051	5.76015	0.629081	0.999422	T2D-PD
ENSG00000091651:ORC6	protein_coding	0.519174	1.50651	0.629119	0.999422	T2D-PD
ENSG00000100227:POLDIP3	protein_coding	-0.107108	4.34218	0.629427	0.999422	T2D-PD
ENSG00000187838:PLSCR3	protein_coding	0.163893	3.20794	0.629585	0.999422	T2D-PD
ENSG00000276740:AL445649.1	lncRNA	-0.542273	1.35641	0.629659	0.999422	T2D-PD
ENSG00000025800:KPNA6	protein_coding	-0.0877145	5.96701	0.629799	0.999422	T2D-PD
ENSG00000138646:HERC5	protein_coding	-0.142424	3.78797	0.629882	0.999422	T2D-PD
ENSG00000157954:WIPI2	protein_coding	-0.0932263	5.6866	0.629912	0.999422	T2D-PD
ENSG00000119973:PRLHR	protein_coding	0.420308	1.76992	0.629914	0.999422	T2D-PD
ENSG00000136897:MRPL50	protein_coding	0.0946007	5.58368	0.630007	0.999422	T2D-PD
ENSG00000178568:ERBB4	protein_coding	-0.365984	1.92653	0.630053	0.999422	T2D-PD
ENSG00000135040:NAA35	protein_coding	-0.0945105	4.79383	0.630189	0.999422	T2D-PD
ENSG00000054611:TBC1D22A	protein_coding	0.125065	3.94169	0.630299	0.999422	T2D-PD
ENSG00000204228:HSD17B8	protein_coding	-0.131907	4.02552	0.630322	0.999422	T2D-PD
ENSG00000007202:KIAA0100	protein_coding	0.0916609	5.38099	0.630341	0.999422	T2D-PD
ENSG00000196378:ZNF34	protein_coding	-0.181257	3.20293	0.630371	0.999422	T2D-PD
ENSG00000055955:ITIH4	protein_coding	-0.385241	1.78278	0.63044	0.999422	T2D-PD
ENSG00000206140:TMEM191C	lincRNA	-0.279593	2.22077	0.630497	0.999422	T2D-PD
ENSG00000253537:PCDHGA7	protein_coding	-0.423227	1.70528	0.63052	0.999422	T2D-PD
ENSG00000158483:FAM86C1	protein_coding	0.255156	2.35296	0.630549	0.999422	T2D-PD
ENSG00000158850:B4GALT3	protein_coding	-0.0977738	4.89574	0.630631	0.999422	T2D-PD
ENSG00000075461:CACNG4	protein_coding	-0.300563	2.28411	0.630889	0.999422	T2D-PD
ENSG00000109919:MTCH2	protein_coding	0.0852506	6.20376	0.630918	0.999422	T2D-PD
ENSG00000234690:EPCAM-DT	lncRNA	-0.175028	3.08615	0.631166	0.999422	T2D-PD
ENSG00000176399:DMRTA1	protein_coding	0.309555	1.85197	0.631191	0.999422	T2D-PD
ENSG00000089123:TASP1	protein_coding	-0.15051	3.70072	0.63127	0.999422	T2D-PD
ENSG00000113575:PPP2CA	protein_coding	0.0804067	5.70676	0.631401	0.999422	T2D-PD
ENSG00000139405:RITA1	protein_coding	-0.154025	3.89731	0.631436	0.999422	T2D-PD
ENSG00000150627:WDR17	protein_coding	-0.128585	3.9732	0.631509	0.999422	T2D-PD
ENSG00000128272:ATF4	protein_coding	0.082721	6.77654	0.631603	0.999422	T2D-PD
ENSG00000221821:C6orf226	protein_coding	-0.0968588	5.20122	0.631675	0.999422	T2D-PD
ENSG00000146731:CCT6A	protein_coding	0.0806412	6.42852	0.631801	0.999422	T2D-PD
ENSG00000173660:UQCRH	protein_coding	-0.0837633	7.96773	0.631868	0.999422	T2D-PD
ENSG00000239672:NME1	protein_coding	-0.0860372	6.04372	0.631885	0.999422	T2D-PD
ENSG00000139890:REM2	protein_coding	0.276337	2.18589	0.631946	0.999422	T2D-PD
ENSG00000197054:ZNF763	protein_coding	0.272112	2.3936	0.631968	0.999422	T2D-PD
ENSG00000132323:ILKAP	protein_coding	0.107562	4.6747	0.632017	0.999422	T2D-PD
ENSG00000131018:SYNE1	protein_coding	-0.0859911	5.54181	0.632109	0.999422	T2D-PD
ENSG00000153071:DAB2	protein_coding	0.484087	1.54292	0.63217	0.999422	T2D-PD
ENSG00000100664:EIF5	protein_coding	0.0813779	7.29647	0.632186	0.999422	T2D-PD
ENSG00000138083:SIX3	protein_coding	-0.391732	1.94173	0.632212	0.999422	T2D-PD
ENSG00000156113:KCNMA1	protein_coding	0.0815524	6.56988	0.632297	0.999422	T2D-PD
ENSG00000141086:CTRL	protein_coding	-0.428939	1.49394	0.632334	0.999422	T2D-PD
ENSG00000272402:AL031775.2	lncRNA	-0.454007	1.54099	0.632338	0.999422	T2D-PD
ENSG00000075415:SLC25A3	protein_coding	-0.0789362	7.89669	0.632351	0.999422	T2D-PD
ENSG00000262919:CCNQ	protein_coding	-0.108172	4.63575	0.632542	0.999422	T2D-PD
ENSG00000259869:AL022344.1	lncRNA	0.272075	2.32546	0.632628	0.999422	T2D-PD
ENSG00000159200:RCAN1	protein_coding	-0.151094	3.35293	0.632702	0.999422	T2D-PD
ENSG00000063169:BICRA	protein_coding	0.191022	2.96081	0.632734	0.999422	T2D-PD
ENSG00000119703:ZC2HC1C	protein_coding	-0.15719	3.2909	0.632743	0.999422	T2D-PD
ENSG00000136247:ZDHHC4	protein_coding	-0.0926513	5.5737	0.632763	0.999422	T2D-PD
ENSG00000026025:VIM	protein_coding	0.260317	6.55253	0.63282	0.999422	T2D-PD
ENSG00000103494:RPGRIP1L	protein_coding	0.18386	3.06521	0.632899	0.999422	T2D-PD
ENSG00000130988:RGN	protein_coding	0.104796	5.0556	0.632969	0.999422	T2D-PD
ENSG00000274723:AC079906.1	lncRNA	-0.238782	1.36926	0.632975	0.999422	T2D-PD
ENSG00000022840:RNF10	protein_coding	0.0799671	5.7201	0.633026	0.999422	T2D-PD
ENSG00000147862:NFIB	protein_coding	-0.174243	3.25868	0.633053	0.999422	T2D-PD
ENSG00000089356:FXYD3	protein_coding	0.102509	6.76658	0.633146	0.999422	T2D-PD
ENSG00000198712:MT-CO2	protein_coding	0.101897	14.6044	0.633169	0.999422	T2D-PD
ENSG00000142082:SIRT3	protein_coding	-0.16607	3.06902	0.633234	0.999422	T2D-PD
ENSG00000144231:POLR2D	protein_coding	0.111651	4.28432	0.633242	0.999422	T2D-PD
ENSG00000138050:THUMPD2	protein_coding	0.139716	4.10843	0.633261	0.999422	T2D-PD
ENSG00000182180:MRPS16	protein_coding	0.086191	6.16162	0.633288	0.999422	T2D-PD
ENSG00000101843:PSMD10	protein_coding	-0.098092	4.7869	0.633307	0.999422	T2D-PD
ENSG00000263884:AP000845.1	lncRNA	-0.399746	1.53398	0.633341	0.999422	T2D-PD
ENSG00000141655:TNFRSF11A	protein_coding	0.135544	4.00766	0.633382	0.999422	T2D-PD
ENSG00000120733:KDM3B	protein_coding	0.102066	4.43003	0.633438	0.999422	T2D-PD
ENSG00000265888:DSCAS	lncRNA	-0.746895	1.41408	0.633484	0.999422	T2D-PD
ENSG00000111615:KRR1	protein_coding	0.0841554	5.694	0.633493	0.999422	T2D-PD
ENSG00000141867:BRD4	protein_coding	0.0849139	6.0797	0.633516	0.999422	T2D-PD
ENSG00000254531:AP001816.1	protein_coding	0.154233	3.44504	0.633538	0.999422	T2D-PD
ENSG00000254402:LRRC24	protein_coding	0.0987746	5.41214	0.633541	0.999422	T2D-PD
ENSG00000260267:AC026471.1	lncRNA	-0.261051	2.44469	0.63361	0.999422	T2D-PD
ENSG00000106609:TMEM248	protein_coding	0.0782068	6.00265	0.633708	0.999422	T2D-PD
ENSG00000115271:GCA	protein_coding	0.106152	4.95397	0.633757	0.999422	T2D-PD
ENSG00000214944:ARHGEF28	protein_coding	-0.0834016	5.60125	0.633775	0.999422	T2D-PD
ENSG00000158089:GALNT14	protein_coding	-0.374988	1.5992	0.633801	0.999422	T2D-PD
ENSG00000197822:OCLN	protein_coding	-0.104637	4.77409	0.633878	0.999422	T2D-PD
ENSG00000135940:COX5B	protein_coding	-0.0756364	8.27745	0.633925	0.999422	T2D-PD
ENSG00000164465:DCBLD1	protein_coding	0.129072	3.8038	0.63425	0.999422	T2D-PD
ENSG00000101460:MAP1LC3A	protein_coding	-0.0808355	7.05536	0.634292	0.999422	T2D-PD
ENSG00000149136:SSRP1	protein_coding	-0.0912773	5.22929	0.634354	0.999422	T2D-PD
ENSG00000183032:SLC25A21	protein_coding	0.393515	1.60415	0.634385	0.999422	T2D-PD
ENSG00000108924:HLF	protein_coding	0.114868	4.48774	0.634444	0.999422	T2D-PD
ENSG00000116863:ADPRHL2	protein_coding	0.120148	4.06211	0.63452	0.999422	T2D-PD
ENSG00000176868:AL358781.1	pseudogene	-0.384246	1.66691	0.634531	0.999422	T2D-PD
ENSG00000203778:FAM229B	protein_coding	0.109493	5.65829	0.634691	0.999422	T2D-PD
ENSG00000134369:NAV1	protein_coding	0.0849105	6.51709	0.634782	0.999422	T2D-PD
ENSG00000068903:SIRT2	protein_coding	-0.10254	4.90697	0.634786	0.999422	T2D-PD
ENSG00000281344:HELLPAR	lncRNA	0.463528	1.55178	0.634805	0.999422	T2D-PD
ENSG00000127080:IPPK	protein_coding	0.162063	3.05596	0.634842	0.999422	T2D-PD
ENSG00000226609:AL390067.1	lncRNA	0.5697	1.37382	0.634863	0.999422	T2D-PD
ENSG00000168661:ZNF30	protein_coding	0.221127	2.39718	0.634928	0.999422	T2D-PD
ENSG00000198879:SFMBT2	protein_coding	0.378512	1.96659	0.634949	0.999422	T2D-PD
ENSG00000162599:NFIA	protein_coding	0.0948731	6.28365	0.635182	0.999422	T2D-PD
ENSG00000268471:MIR4453HG	lncRNA	-0.129777	3.99379	0.635247	0.999422	T2D-PD
ENSG00000132716:DCAF8	protein_coding	0.0936629	5.24909	0.635391	0.999422	T2D-PD
ENSG00000148248:SURF4	protein_coding	0.0763652	6.83866	0.635398	0.999422	T2D-PD
ENSG00000185787:MORF4L1	protein_coding	0.0809929	8.21167	0.635453	0.999422	T2D-PD
ENSG00000113356:POLR3G	protein_coding	-0.253303	2.32064	0.635917	0.999422	T2D-PD
ENSG00000168594:ADAM29	protein_coding	0.366106	1.68837	0.636012	0.999422	T2D-PD
ENSG00000262265:AC002558.3	lncRNA	0.142213	3.57901	0.636012	0.999422	T2D-PD
ENSG00000123124:WWP1	protein_coding	0.090333	5.43671	0.636086	0.999422	T2D-PD
ENSG00000113580:NR3C1	protein_coding	0.0875786	5.56026	0.63621	0.999422	T2D-PD
ENSG00000168303:MPLKIP	protein_coding	-0.0790168	5.96286	0.636258	0.999422	T2D-PD
ENSG00000110841:PPFIBP1	protein_coding	0.117259	4.05413	0.636295	0.999422	T2D-PD
ENSG00000113649:TCERG1	protein_coding	0.119049	4.42182	0.636367	0.999422	T2D-PD
ENSG00000167775:CD320	protein_coding	-0.0855204	6.00482	0.636405	0.999422	T2D-PD
ENSG00000172375:C2CD2L	protein_coding	0.169881	3.11127	0.636419	0.999422	T2D-PD
ENSG00000001630:CYP51A1	protein_coding	0.0832877	6.018	0.636446	0.999422	T2D-PD
ENSG00000146006:LRRTM2	protein_coding	0.19576	2.92725	0.636563	0.999422	T2D-PD
ENSG00000110429:FBXO3	protein_coding	0.0912634	5.47136	0.636701	0.999422	T2D-PD
ENSG00000165672:PRDX3	protein_coding	-0.0796667	6.64336	0.636737	0.999422	T2D-PD
ENSG00000228701:TNKS2-AS1	antisense	-0.445206	1.70748	0.636912	0.999422	T2D-PD
ENSG00000101132:PFDN4	protein_coding	-0.095014	4.99373	0.636925	0.999422	T2D-PD
ENSG00000000457:SCYL3	protein_coding	0.149502	3.60498	0.636996	0.999422	T2D-PD
ENSG00000155792:DEPTOR	protein_coding	0.112892	5.13215	0.637142	0.999422	T2D-PD
ENSG00000160233:LRRC3	protein_coding	-0.415179	1.6758	0.637211	0.999422	T2D-PD
ENSG00000124571:XPO5	protein_coding	-0.150681	3.4873	0.637259	0.999422	T2D-PD
ENSG00000100038:TOP3B	protein_coding	0.211647	2.66718	0.637328	0.999422	T2D-PD
ENSG00000113593:PPWD1	protein_coding	0.129884	3.97169	0.637375	0.999422	T2D-PD
ENSG00000152527:PLEKHH2	protein_coding	0.259258	2.25878	0.637383	0.999422	T2D-PD
ENSG00000185608:MRPL40	protein_coding	-0.0897721	6.34693	0.637428	0.999422	T2D-PD
ENSG00000184182:UBE2F	protein_coding	-0.0903036	5.3824	0.637681	0.999422	T2D-PD
ENSG00000137154:RPS6	protein_coding	-0.0978662	10.2638	0.63775	0.999422	T2D-PD
ENSG00000198805:PNP	protein_coding	0.148549	3.30988	0.637833	0.999422	T2D-PD
ENSG00000174903:RAB1B	protein_coding	0.0935364	5.83994	0.63789	0.999422	T2D-PD
ENSG00000153214:TMEM87B	protein_coding	0.0926938	4.97526	0.63794	0.999422	T2D-PD
ENSG00000187244:BCAM	protein_coding	-0.0818275	6.95609	0.63799	0.999422	T2D-PD
ENSG00000246250:AC087521.2	lncRNA	-0.237985	2.37101	0.638153	0.999422	T2D-PD
ENSG00000168916:ZNF608	protein_coding	-0.0966743	5.13367	0.638223	0.999422	T2D-PD
ENSG00000130023:ERMARD	protein_coding	-0.175999	3.008	0.638233	0.999422	T2D-PD
ENSG00000119326:CTNNAL1	protein_coding	0.105409	4.89702	0.638243	0.999422	T2D-PD
ENSG00000148700:ADD3	protein_coding	-0.0851988	5.51113	0.63829	0.999422	T2D-PD
ENSG00000104756:KCTD9	protein_coding	-0.128607	4.09968	0.638298	0.999422	T2D-PD
ENSG00000140829:DHX38	protein_coding	0.134439	4.00979	0.63843	0.999422	T2D-PD
ENSG00000224746:AC015987.1	antisense	-0.306138	1.88999	0.638464	0.999422	T2D-PD
ENSG00000157540:DYRK1A	protein_coding	0.0878062	5.40961	0.638491	0.999422	T2D-PD
ENSG00000092529:CAPN3	protein_coding	0.333419	1.88131	0.638563	0.999422	T2D-PD
ENSG00000186088:GSAP	protein_coding	-0.149145	3.65749	0.638617	0.999422	T2D-PD
ENSG00000204685:STARD7-AS1	processed_transcript	-0.274439	2.07928	0.638825	0.999422	T2D-PD
ENSG00000065361:ERBB3	protein_coding	-0.300099	1.93791	0.638865	0.999422	T2D-PD
ENSG00000184117:NIPSNAP1	protein_coding	-0.102629	4.7922	0.638927	0.999422	T2D-PD
ENSG00000160271:RALGDS	protein_coding	-0.0965695	4.98981	0.638928	0.999422	T2D-PD
ENSG00000167283:ATP5MG	protein_coding	-0.0794195	8.67446	0.638935	0.999422	T2D-PD
ENSG00000236609:ZNF853	protein_coding	0.14043	3.46226	0.638971	0.999422	T2D-PD
ENSG00000180530:NRIP1	protein_coding	0.0817458	5.50658	0.639276	0.999422	T2D-PD
ENSG00000131188:PRR7	protein_coding	-0.129046	4.0034	0.639281	0.999422	T2D-PD
ENSG00000243056:EIF4EBP3	protein_coding	-0.173146	3.23543	0.639372	0.999422	T2D-PD
ENSG00000100312:ACR	protein_coding	-0.524339	1.37272	0.639396	0.999422	T2D-PD
ENSG00000275963:AC008115.4	lncRNA	-0.448529	1.44349	0.639425	0.999422	T2D-PD
ENSG00000134077:THUMPD3	protein_coding	-0.111858	4.7192	0.639501	0.999422	T2D-PD
ENSG00000197345:MRPL21	protein_coding	-0.094509	5.77855	0.639502	0.999422	T2D-PD
ENSG00000106868:SUSD1	protein_coding	0.112005	4.28346	0.639518	0.999422	T2D-PD
ENSG00000196233:LCOR	protein_coding	-0.0809808	5.81717	0.639553	0.999422	T2D-PD
ENSG00000269559:AC093677.2	lncRNA	-0.426681	1.51688	0.639563	0.999422	T2D-PD
ENSG00000105085:MED26	protein_coding	-0.172726	2.90219	0.639572	0.999422	T2D-PD
ENSG00000116791:CRYZ	protein_coding	-0.0901455	5.81908	0.639586	0.999422	T2D-PD
ENSG00000183648:NDUFB1	protein_coding	0.0898902	7.30694	0.63963	0.999422	T2D-PD
ENSG00000271851:AC087501.4	lncRNA	0.349355	1.92448	0.639651	0.999422	T2D-PD
ENSG00000241288:LINC02614	lncRNA	0.312257	2.11165	0.639662	0.999422	T2D-PD
ENSG00000130024:PHF10	protein_coding	-0.0892035	5.25609	0.639683	0.999422	T2D-PD
ENSG00000119685:TTLL5	protein_coding	0.166233	3.01213	0.639746	0.999422	T2D-PD
ENSG00000188559:RALGAPA2	protein_coding	-0.0838763	5.22862	0.639786	0.999422	T2D-PD
ENSG00000275409:AC026367.2	lncRNA	-0.524335	1.53133	0.639796	0.999422	T2D-PD
ENSG00000054965:FAM168A	protein_coding	0.140753	3.7532	0.639994	0.999422	T2D-PD
ENSG00000162882:HAAO	protein_coding	-0.195746	2.93442	0.640013	0.999422	T2D-PD
ENSG00000186111:PIP5K1C	protein_coding	-0.13982	3.56932	0.640035	0.999422	T2D-PD
ENSG00000162444:RBP7	protein_coding	-0.242602	2.50364	0.640264	0.999422	T2D-PD
ENSG00000198752:CDC42BPB	protein_coding	0.0811435	5.59244	0.640294	0.999422	T2D-PD
ENSG00000108576:SLC6A4	protein_coding	0.0993191	5.78418	0.640368	0.999422	T2D-PD
ENSG00000183060:LYSMD4	protein_coding	-0.218236	2.43508	0.640601	0.999422	T2D-PD
ENSG00000106992:AK1	protein_coding	-0.079179	6.244	0.640773	0.999422	T2D-PD
ENSG00000095397:WHRN	protein_coding	0.20074	3.10102	0.640827	0.999422	T2D-PD
ENSG00000197291:RAMP2-AS1	lincRNA	-0.438054	1.64332	0.640903	0.999422	T2D-PD
ENSG00000196151:WDSUB1	protein_coding	-0.143948	3.66322	0.641025	0.999422	T2D-PD
ENSG00000106624:AEBP1	protein_coding	0.463419	1.77105	0.641093	0.999422	T2D-PD
ENSG00000227268:KLLN	protein_coding	-0.32008	1.97713	0.641154	0.999422	T2D-PD
ENSG00000008118:CAMK1G	protein_coding	0.405311	1.63792	0.641154	0.999422	T2D-PD
ENSG00000151176:PLBD2	protein_coding	0.1276	4.14549	0.641198	0.999422	T2D-PD
ENSG00000259417:CTXND1	protein_coding	-0.185783	3.04115	0.641209	0.999422	T2D-PD
ENSG00000281189:GHET1	lncRNA	0.397808	1.60646	0.641267	0.999422	T2D-PD
ENSG00000164621:SMAD5-AS1	antisense	0.38193	1.56026	0.641304	0.999422	T2D-PD
ENSG00000198399:ITSN2	protein_coding	0.092714	5.17331	0.64132	0.999422	T2D-PD
ENSG00000242802:AP5Z1	protein_coding	-0.140948	3.46528	0.641379	0.999422	T2D-PD
ENSG00000175505:CLCF1	protein_coding	0.473183	1.43775	0.641525	0.999422	T2D-PD
ENSG00000108518:PFN1	protein_coding	-0.0823694	7.30288	0.641554	0.999422	T2D-PD
ENSG00000229227:AL356056.1	lncRNA	-0.345836	1.68811	0.641574	0.999422	T2D-PD
ENSG00000185000:DGAT1	protein_coding	-0.108765	4.46265	0.641575	0.999422	T2D-PD
ENSG00000162496:DHRS3	protein_coding	-0.19529	2.96375	0.641581	0.999422	T2D-PD
ENSG00000006744:ELAC2	protein_coding	0.141346	3.95004	0.641729	0.999422	T2D-PD
ENSG00000146243:IRAK1BP1	protein_coding	0.115055	3.99764	0.641781	0.999422	T2D-PD
ENSG00000264247:LINC00909	lincRNA	0.113009	4.27479	0.641794	0.999422	T2D-PD
ENSG00000196417:ZNF765	protein_coding	0.132488	3.47066	0.641855	0.999422	T2D-PD
ENSG00000130305:NSUN5	protein_coding	0.106125	4.38931	0.641883	0.999422	T2D-PD
ENSG00000175906:ARL4D	protein_coding	0.234049	2.53137	0.641932	0.999422	T2D-PD
ENSG00000144029:MRPS5	protein_coding	-0.0825308	5.25494	0.641975	0.999422	T2D-PD
ENSG00000136379:ABHD17C	protein_coding	-0.202385	2.71671	0.64204	0.999422	T2D-PD
ENSG00000228506:AL513550.1	lncRNA	0.299767	2.3747	0.642207	0.999422	T2D-PD
ENSG00000108528:SLC25A11	protein_coding	-0.0906847	5.14525	0.642263	0.999422	T2D-PD
ENSG00000139187:KLRG1	protein_coding	0.329008	1.96299	0.642282	0.999422	T2D-PD
ENSG00000183150:GPR19	protein_coding	-0.262358	2.28675	0.642314	0.999422	T2D-PD
ENSG00000132321:IQCA1	protein_coding	0.343586	1.68816	0.642323	0.999422	T2D-PD
ENSG00000101558:VAPA	protein_coding	0.0771056	7.2999	0.64234	0.999422	T2D-PD
ENSG00000157881:PANK4	protein_coding	-0.149837	3.49705	0.642486	0.999422	T2D-PD
ENSG00000156976:EIF4A2	protein_coding	-0.089439	8.27812	0.642576	0.999422	T2D-PD
ENSG00000143590:EFNA3	protein_coding	0.302778	1.90231	0.642585	0.999422	T2D-PD
ENSG00000261351:AC116913.1	lncRNA	-0.272783	2.10612	0.642703	0.999422	T2D-PD
ENSG00000166225:FRS2	protein_coding	0.111203	4.20807	0.64277	0.999422	T2D-PD
ENSG00000111653:ING4	protein_coding	-0.112941	4.49642	0.642787	0.999422	T2D-PD
ENSG00000277954:AC092376.2	lncRNA	-0.294602	1.83397	0.642833	0.999422	T2D-PD
ENSG00000226124:FTCDNL1	protein_coding	-0.295243	2.03811	0.642844	0.999422	T2D-PD
ENSG00000162972:MAIP1	protein_coding	0.113086	4.08218	0.642865	0.999422	T2D-PD
ENSG00000113648:H2AFY	protein_coding	0.0746239	7.24379	0.642925	0.999422	T2D-PD
ENSG00000035403:VCL	protein_coding	-0.104267	4.83113	0.643025	0.999422	T2D-PD
ENSG00000189144:ZNF573	protein_coding	-0.203365	2.94916	0.643036	0.999422	T2D-PD
ENSG00000267270:PARD6G-AS1	lncRNA	-0.307441	2.75585	0.643054	0.999422	T2D-PD
ENSG00000119725:ZNF410	protein_coding	-0.120486	4.34483	0.643075	0.999422	T2D-PD
ENSG00000204442:FAM155A	protein_coding	-0.117468	4.31334	0.643118	0.999422	T2D-PD
ENSG00000139433:GLTP	protein_coding	0.097783	4.76492	0.643317	0.999422	T2D-PD
ENSG00000178573:MAF	protein_coding	0.107378	5.23874	0.643378	0.999422	T2D-PD
ENSG00000118939:UCHL3	protein_coding	0.0917968	5.28639	0.643477	0.999422	T2D-PD
ENSG00000186174:BCL9L	protein_coding	0.130887	3.73564	0.643488	0.999422	T2D-PD
ENSG00000234028:EIF2AK3-DT	lncRNA	0.225432	2.63274	0.643674	0.999422	T2D-PD
ENSG00000129235:TXNDC17	protein_coding	-0.0763666	6.79968	0.64371	0.999422	T2D-PD
ENSG00000143742:SRP9	protein_coding	-0.0760942	7.46873	0.643824	0.999422	T2D-PD
ENSG00000280434:AL031595.3	lncRNA	0.207278	2.60351	0.643916	0.999422	T2D-PD
ENSG00000126602:TRAP1	protein_coding	0.0872426	4.94383	0.644055	0.999422	T2D-PD
ENSG00000005243:COPZ2	protein_coding	0.484426	1.64998	0.64412	0.999422	T2D-PD
ENSG00000135709:KIAA0513	protein_coding	0.180583	3.03837	0.644147	0.999422	T2D-PD
ENSG00000272631:AC067750.1	lncRNA	0.271101	2.11989	0.644316	0.999422	T2D-PD
ENSG00000181924:COA4	protein_coding	0.0841275	6.01802	0.644354	0.999422	T2D-PD
ENSG00000261360:AC010491.1	lncRNA	0.260932	2.31322	0.644365	0.999422	T2D-PD
ENSG00000272047:GTF2H5	protein_coding	0.0844793	6.5207	0.64439	0.999422	T2D-PD
ENSG00000177917:ARL6IP6	protein_coding	-0.134693	4.05906	0.644617	0.999422	T2D-PD
ENSG00000267368:UPK3BL1	protein_coding	0.126751	4.67299	0.644708	0.999422	T2D-PD
ENSG00000100604:CHGA	protein_coding	0.107013	9.21392	0.64487	0.999422	T2D-PD
ENSG00000204315:FKBPL	protein_coding	-0.187444	2.85945	0.644884	0.999422	T2D-PD
ENSG00000184939:ZFP90	protein_coding	0.107642	4.49127	0.644887	0.999422	T2D-PD
ENSG00000036672:USP2	protein_coding	-0.128093	3.76726	0.644899	0.999422	T2D-PD
ENSG00000126934:MAP2K2	protein_coding	-0.0793451	6.69133	0.644954	0.999422	T2D-PD
ENSG00000144021:CIAO1	protein_coding	-0.0839718	5.14256	0.645063	0.999422	T2D-PD
ENSG00000277531:PNMA8C	protein_coding	-0.197187	2.94499	0.645124	0.999422	T2D-PD
ENSG00000178927:CYBC1	protein_coding	0.10172	4.59677	0.645171	0.999422	T2D-PD
ENSG00000114166:KAT2B	protein_coding	-0.115572	4.31641	0.645274	0.999422	T2D-PD
ENSG00000116017:ARID3A	protein_coding	-0.0947264	5.3144	0.645276	0.999422	T2D-PD
ENSG00000161981:SNRNP25	protein_coding	-0.0968857	5.04177	0.645287	0.999422	T2D-PD
ENSG00000135045:C9orf40	protein_coding	0.151022	3.31696	0.645466	0.999422	T2D-PD
ENSG00000162520:SYNC	protein_coding	-0.152783	3.67275	0.645484	0.999422	T2D-PD
ENSG00000145349:CAMK2D	protein_coding	-0.0737899	6.43013	0.645488	0.999422	T2D-PD
ENSG00000116898:MRPS15	protein_coding	-0.084387	5.85314	0.645546	0.999422	T2D-PD
ENSG00000089157:RPLP0	protein_coding	-0.0861516	9.33273	0.645645	0.999422	T2D-PD
ENSG00000122643:NT5C3A	protein_coding	0.0854091	5.76401	0.645655	0.999422	T2D-PD
ENSG00000228308:LINC01209	lncRNA	0.413807	1.58403	0.645681	0.999422	T2D-PD
ENSG00000141012:GALNS	protein_coding	0.138331	3.61673	0.645693	0.999422	T2D-PD
ENSG00000160410:SHKBP1	protein_coding	-0.127459	4.11287	0.6457	0.999422	T2D-PD
ENSG00000176563:CNTD1	protein_coding	-0.419764	1.80371	0.645783	0.999422	T2D-PD
ENSG00000182087:TMEM259	protein_coding	0.0776309	5.99642	0.645794	0.999422	T2D-PD
ENSG00000104691:UBXN8	processed_transcript	0.208656	2.81917	0.645803	0.999422	T2D-PD
ENSG00000155111:CDK19	protein_coding	-0.134486	3.5373	0.645806	0.999422	T2D-PD
ENSG00000198492:YTHDF2	protein_coding	0.0740699	5.76008	0.645813	0.999422	T2D-PD
ENSG00000117523:PRRC2C	protein_coding	0.0761238	7.24175	0.645939	0.999422	T2D-PD
ENSG00000137221:TJAP1	protein_coding	0.17631	2.98865	0.645964	0.999422	T2D-PD
ENSG00000138207:RBP4	protein_coding	0.180387	6.38867	0.646251	0.999422	T2D-PD
ENSG00000138802:SEC24B	protein_coding	-0.110911	4.36832	0.646308	0.999422	T2D-PD
ENSG00000008056:SYN1	protein_coding	-0.109035	4.52598	0.646362	0.999422	T2D-PD
ENSG00000167302:TEPSIN	protein_coding	-0.196266	2.59866	0.646424	0.999422	T2D-PD
ENSG00000166949:SMAD3	protein_coding	0.242344	2.02233	0.646517	0.999422	T2D-PD
ENSG00000141522:ARHGDIA	protein_coding	0.0721068	6.70747	0.646568	0.999422	T2D-PD
ENSG00000107960:STN1	protein_coding	-0.106479	4.33258	0.646577	0.999422	T2D-PD
ENSG00000240891:PLCXD2	protein_coding	-0.0963824	5.18406	0.646679	0.999422	T2D-PD
ENSG00000120685:PROSER1	protein_coding	-0.178451	3.07734	0.646719	0.999422	T2D-PD
ENSG00000272514:CFAP206	protein_coding	-0.449954	1.41633	0.646875	0.999422	T2D-PD
ENSG00000242125:SNHG3	sense_intronic	-0.100146	4.80838	0.646923	0.999422	T2D-PD
ENSG00000100147:CCDC134	protein_coding	0.33225	1.95549	0.647148	0.999422	T2D-PD
ENSG00000136003:ISCU	protein_coding	0.0794083	6.98592	0.64716	0.999422	T2D-PD
ENSG00000154080:CHST9	protein_coding	0.0829211	5.68602	0.647257	0.999422	T2D-PD
ENSG00000136854:STXBP1	protein_coding	-0.0719651	6.65628	0.647382	0.999422	T2D-PD
ENSG00000154122:ANKH	protein_coding	0.0705629	6.67163	0.647561	0.999422	T2D-PD
ENSG00000137814:HAUS2	protein_coding	0.127246	3.64656	0.64758	0.999422	T2D-PD
ENSG00000228486:C2orf92	protein_coding	-0.302595	2.00301	0.647602	0.999422	T2D-PD
ENSG00000175611:LINC00476	processed_transcript	-0.0987841	4.942	0.647614	0.999422	T2D-PD
ENSG00000183020:AP2A2	protein_coding	-0.0863488	5.18135	0.647777	0.999422	T2D-PD
ENSG00000225921:NOL7	protein_coding	0.0785139	6.60991	0.647784	0.999422	T2D-PD
ENSG00000165283:STOML2	protein_coding	0.0763052	6.00958	0.647867	0.999422	T2D-PD
ENSG00000233540:DNM3-IT1	sense_intronic	-0.592181	1.36622	0.647907	0.999422	T2D-PD
ENSG00000182473:EXOC7	protein_coding	0.0840016	5.9881	0.647921	0.999422	T2D-PD
ENSG00000231999:LRRC8C-DT	lncRNA	0.256797	2.52242	0.647958	0.999422	T2D-PD
ENSG00000143162:CREG1	protein_coding	0.10084	4.42652	0.64806	0.999422	T2D-PD
ENSG00000270332:SMC2-AS1	lncRNA	-0.358281	1.63662	0.64822	0.999422	T2D-PD
ENSG00000105364:MRPL4	protein_coding	-0.0834009	5.32672	0.648237	0.999422	T2D-PD
ENSG00000241404:EGFL8	protein_coding	0.226732	2.24081	0.648303	0.999422	T2D-PD
ENSG00000267040:AC027097.1	lncRNA	-0.177832	2.84275	0.648319	0.999422	T2D-PD
ENSG00000049656:CLPTM1L	protein_coding	0.0783837	5.8832	0.648354	0.999422	T2D-PD
ENSG00000083544:TDRD3	protein_coding	0.107796	4.40311	0.648404	0.999422	T2D-PD
ENSG00000005108:THSD7A	protein_coding	-0.0840828	6.84573	0.64857	0.999422	T2D-PD
ENSG00000147324:MFHAS1	protein_coding	-0.141287	3.77197	0.648648	0.999422	T2D-PD
ENSG00000159720:ATP6V0D1	protein_coding	-0.0738691	7.13071	0.648712	0.999422	T2D-PD
ENSG00000133114:GPALPP1	protein_coding	-0.0907509	4.93642	0.64872	0.999422	T2D-PD
ENSG00000147454:SLC25A37	protein_coding	-0.121529	3.97067	0.648912	0.999422	T2D-PD
ENSG00000269463:AP001160.4	lncRNA	-0.437459	1.42991	0.648941	0.999422	T2D-PD
ENSG00000267096:AC008735.1	lncRNA	0.372523	1.66991	0.649074	0.999422	T2D-PD
ENSG00000131831:RAI2	protein_coding	-0.102216	4.6138	0.649132	0.999422	T2D-PD
ENSG00000251584:AC096751.2	lncRNA	0.262331	1.96863	0.649154	0.999422	T2D-PD
ENSG00000155008:APOOL	protein_coding	-0.0905591	4.97938	0.649175	0.999422	T2D-PD
ENSG00000146215:CRIP3	protein_coding	-0.264673	2.22154	0.649284	0.999422	T2D-PD
ENSG00000186300:ZNF555	protein_coding	-0.201933	2.81475	0.649313	0.999422	T2D-PD
ENSG00000160336:ZNF761	processed_transcript	-0.133274	3.79805	0.649383	0.999422	T2D-PD
ENSG00000111530:CAND1	protein_coding	-0.0718552	6.35404	0.649432	0.999422	T2D-PD
ENSG00000136883:KIF12	protein_coding	0.110435	5.16809	0.649513	0.999422	T2D-PD
ENSG00000147604:RPL7	protein_coding	-0.0887629	9.52649	0.649551	0.999422	T2D-PD
ENSG00000157827:FMNL2	protein_coding	0.12862	3.93168	0.649581	0.999422	T2D-PD
ENSG00000139974:SLC38A6	protein_coding	-0.159581	3.21389	0.64963	0.999422	T2D-PD
ENSG00000184292:TACSTD2	protein_coding	0.228814	2.3682	0.649639	0.999422	T2D-PD
ENSG00000131778:CHD1L	protein_coding	-0.358704	1.8822	0.649748	0.999422	T2D-PD
ENSG00000146054:TRIM7	protein_coding	-0.20347	2.55514	0.64986	0.999422	T2D-PD
ENSG00000170027:YWHAG	protein_coding	0.0755405	6.11832	0.649882	0.999422	T2D-PD
ENSG00000154473:BUB3	protein_coding	0.0878565	5.42771	0.649909	0.999422	T2D-PD
ENSG00000075785:RAB7A	protein_coding	-0.0753668	6.99994	0.649997	0.999422	T2D-PD
ENSG00000156096:UGT2B4	protein_coding	0.2639	3.94732	0.65008	0.999422	T2D-PD
ENSG00000162613:FUBP1	protein_coding	0.0783535	6.04448	0.650089	0.999422	T2D-PD
ENSG00000110696:C11orf58	protein_coding	0.0730918	7.62029	0.650173	0.999422	T2D-PD
ENSG00000196456:ZNF775	protein_coding	-0.133889	3.73135	0.650178	0.999422	T2D-PD
ENSG00000215251:FASTKD5	protein_coding	0.131706	3.73856	0.650244	0.999422	T2D-PD
ENSG00000120656:TAF12	protein_coding	-0.117283	4.0502	0.650263	0.999422	T2D-PD
ENSG00000114956:DGUOK	protein_coding	0.0804172	6.57573	0.650434	0.999422	T2D-PD
ENSG00000166508:MCM7	protein_coding	-0.136739	3.43587	0.650523	0.999422	T2D-PD
ENSG00000121064:SCPEP1	protein_coding	0.0916276	5.73006	0.650603	0.999422	T2D-PD
ENSG00000273300:AC000068.3	lncRNA	-0.537983	1.39843	0.650628	0.999422	T2D-PD
ENSG00000231249:ITPR1-DT	lncRNA	0.413883	1.58719	0.650662	0.999422	T2D-PD
ENSG00000101236:RNF24	protein_coding	0.182209	3.21577	0.650663	0.999422	T2D-PD
ENSG00000115339:GALNT3	protein_coding	0.0947148	5.35068	0.650725	0.999422	T2D-PD
ENSG00000125835:SNRPB	protein_coding	0.0826017	6.60402	0.650794	0.999422	T2D-PD
ENSG00000164654:MIOS	protein_coding	0.137856	3.51438	0.650807	0.999422	T2D-PD
ENSG00000171861:MRM3	protein_coding	0.163987	3.50525	0.650946	0.999422	T2D-PD
ENSG00000176105:YES1	protein_coding	0.0879201	5.05064	0.651048	0.999422	T2D-PD
ENSG00000237877:LINC01473	lncRNA	-0.131535	3.78424	0.651151	0.999422	T2D-PD
ENSG00000130816:DNMT1	protein_coding	0.0956988	5.00469	0.65122	0.999422	T2D-PD
ENSG00000138119:MYOF	protein_coding	0.288963	1.92619	0.651322	0.999422	T2D-PD
ENSG00000260025:CRIM1-DT	lncRNA	-0.165329	3.15354	0.651346	0.999422	T2D-PD
ENSG00000229956:ZRANB2-AS2	processed_transcript	0.18727	2.77081	0.651427	0.999422	T2D-PD
ENSG00000088881:EBF4	protein_coding	-0.153483	3.13768	0.651507	0.999422	T2D-PD
ENSG00000105613:MAST1	protein_coding	-0.190084	2.83243	0.651604	0.999422	T2D-PD
ENSG00000174808:BTC	protein_coding	0.196057	2.66705	0.651683	0.999422	T2D-PD
ENSG00000118971:CCND2	protein_coding	-0.102247	5.34141	0.651729	0.999422	T2D-PD
ENSG00000105223:PLD3	protein_coding	-0.0756603	8.17206	0.651736	0.999422	T2D-PD
ENSG00000107625:DDX50	protein_coding	-0.0901366	4.98425	0.651777	0.999422	T2D-PD
ENSG00000196663:TECPR2	protein_coding	0.129618	3.91117	0.652026	0.999422	T2D-PD
ENSG00000077380:DYNC1I2	protein_coding	0.0788194	6.36931	0.652053	0.999422	T2D-PD
ENSG00000156384:SFR1	protein_coding	0.14688	3.5195	0.652071	0.999422	T2D-PD
ENSG00000112304:ACOT13	protein_coding	-0.11481	5.8794	0.652148	0.999422	T2D-PD
ENSG00000100395:L3MBTL2	protein_coding	0.108392	4.16571	0.652383	0.999422	T2D-PD
ENSG00000078804:TP53INP2	protein_coding	0.120842	4.10701	0.652431	0.999422	T2D-PD
ENSG00000090975:PITPNM2	protein_coding	0.298675	2.10047	0.652433	0.999422	T2D-PD
ENSG00000286095:SPEGNB	protein_coding	0.228906	2.42485	0.652461	0.999422	T2D-PD
ENSG00000107796:ACTA2	protein_coding	-0.329533	1.68069	0.652465	0.999422	T2D-PD
ENSG00000064933:PMS1	protein_coding	-0.141502	3.42172	0.652469	0.999422	T2D-PD
ENSG00000264895:AC006141.1	lncRNA	0.182793	3.14903	0.652491	0.999422	T2D-PD
ENSG00000285122:PIGY-DT	lncRNA	-0.339673	2.0638	0.652589	0.999422	T2D-PD
ENSG00000070501:POLB	protein_coding	0.129591	3.5468	0.652596	0.999422	T2D-PD
ENSG00000242485:MRPL20	protein_coding	-0.0872557	7.23063	0.652606	0.999422	T2D-PD
ENSG00000228857:AC104653.1	lincRNA	-0.283841	1.57989	0.652617	0.999422	T2D-PD
ENSG00000114656:KIAA1257	protein_coding	0.219138	2.67404	0.652673	0.999422	T2D-PD
ENSG00000182749:PAQR7	protein_coding	0.171152	2.90038	0.652707	0.999422	T2D-PD
ENSG00000089351:GRAMD1A	protein_coding	-0.0973857	5.4406	0.65273	0.999422	T2D-PD
ENSG00000142173:COL6A2	protein_coding	0.1445	3.81444	0.6528	0.999422	T2D-PD
ENSG00000196118:CCDC189	protein_coding	0.206866	2.51381	0.652932	0.999422	T2D-PD
ENSG00000227857:AL358075.2	lncRNA	-0.376692	1.61073	0.652961	0.999422	T2D-PD
ENSG00000118508:RAB32	protein_coding	0.12663	4.20164	0.652974	0.999422	T2D-PD
ENSG00000163584:RPL22L1	protein_coding	-0.107952	5.35337	0.653016	0.999422	T2D-PD
ENSG00000108406:DHX40	protein_coding	-0.0914661	5.27354	0.653198	0.999422	T2D-PD
ENSG00000117543:DPH5	protein_coding	-0.125392	4.1255	0.653282	0.999422	T2D-PD
ENSG00000130702:LAMA5	protein_coding	0.107168	5.08026	0.653375	0.999422	T2D-PD
ENSG00000179119:SPTY2D1	protein_coding	-0.0947754	4.81195	0.653476	0.999422	T2D-PD
ENSG00000105865:DUS4L	protein_coding	0.148559	3.3135	0.653484	0.999422	T2D-PD
ENSG00000175970:UNC119B	protein_coding	0.101632	4.57724	0.653554	0.999422	T2D-PD
ENSG00000180354:MTURN	protein_coding	-0.0787121	5.35534	0.653588	0.999422	T2D-PD
ENSG00000075089:ACTR6	protein_coding	0.0976603	4.99757	0.653645	0.999422	T2D-PD
ENSG00000176095:IP6K1	protein_coding	0.0900162	4.88803	0.653652	0.999422	T2D-PD
ENSG00000182670:TTC3	protein_coding	-0.0787305	9.03866	0.653657	0.999422	T2D-PD
ENSG00000178028:DMAP1	protein_coding	-0.0847937	5.06967	0.653689	0.999422	T2D-PD
ENSG00000165102:HGSNAT	protein_coding	-0.0851741	5.21533	0.653723	0.999422	T2D-PD
ENSG00000272844:AC074044.1	lncRNA	0.183183	2.66944	0.653996	0.999422	T2D-PD
ENSG00000141480:ARRB2	protein_coding	0.187559	3.01375	0.654023	0.999422	T2D-PD
ENSG00000272024:AC064807.4	lncRNA	-0.26506	1.69053	0.654037	0.999422	T2D-PD
ENSG00000111371:SLC38A1	protein_coding	0.335298	2.24996	0.654068	0.999422	T2D-PD
ENSG00000176422:SPRYD4	protein_coding	0.0910669	4.78686	0.654187	0.999422	T2D-PD
ENSG00000151779:NBAS	protein_coding	0.0884697	5.13812	0.654212	0.999422	T2D-PD
ENSG00000169925:BRD3	protein_coding	0.0825467	5.47862	0.654233	0.999422	T2D-PD
ENSG00000119402:FBXW2	protein_coding	0.0945354	4.63246	0.654284	0.999422	T2D-PD
ENSG00000139218:SCAF11	protein_coding	0.0681068	6.79677	0.654304	0.999422	T2D-PD
ENSG00000127527:EPS15L1	protein_coding	-0.124968	3.69075	0.654363	0.999422	T2D-PD
ENSG00000102837:OLFM4	protein_coding	0.263233	2.78858	0.654448	0.999422	T2D-PD
ENSG00000186908:ZDHHC17	protein_coding	0.0848899	4.86575	0.654472	0.999422	T2D-PD
ENSG00000114480:GBE1	protein_coding	0.0916034	5.24553	0.65449	0.999422	T2D-PD
ENSG00000171428:NAT1	protein_coding	0.278067	2.52727	0.654568	0.999422	T2D-PD
ENSG00000145592:RPL37	protein_coding	-0.0813326	9.7095	0.654708	0.999422	T2D-PD
ENSG00000248859:LINC01574	lncRNA	-0.20187	2.7969	0.65476	0.999422	T2D-PD
ENSG00000132466:ANKRD17	protein_coding	-0.0726373	6.08644	0.654798	0.999422	T2D-PD
ENSG00000251396:LINC01301	lncRNA	0.453547	1.43896	0.654801	0.999422	T2D-PD
ENSG00000198162:MAN1A2	protein_coding	0.0796433	5.95606	0.654849	0.999422	T2D-PD
ENSG00000100865:CINP	protein_coding	-0.0836937	5.0697	0.654865	0.999422	T2D-PD
ENSG00000123643:SLC36A1	protein_coding	0.243295	2.16462	0.654886	0.999422	T2D-PD
ENSG00000035115:SH3YL1	protein_coding	0.0801244	6.77164	0.654904	0.999422	T2D-PD
ENSG00000129696:TTI2	protein_coding	-0.140096	3.31204	0.654929	0.999422	T2D-PD
ENSG00000262312:AC004494.1	lncRNA	0.411348	1.76212	0.65494	0.999422	T2D-PD
ENSG00000213920:MDP1	protein_coding	0.0864706	6.02556	0.655123	0.999422	T2D-PD
ENSG00000198081:ZBTB14	protein_coding	0.129297	3.50354	0.655124	0.999422	T2D-PD
ENSG00000111231:GPN3	protein_coding	0.104386	4.39958	0.655137	0.999422	T2D-PD
ENSG00000092199:HNRNPC	protein_coding	-0.0732864	7.68983	0.655181	0.999422	T2D-PD
ENSG00000266904:LINC00663	lincRNA	0.186912	2.75206	0.655214	0.999422	T2D-PD
ENSG00000247498:GPRC5D-AS1	lncRNA	-0.137613	3.76613	0.655299	0.999422	T2D-PD
ENSG00000260778:AC009065.4	lncRNA	-0.30055	1.89827	0.655331	0.999422	T2D-PD
ENSG00000100027:YPEL1	protein_coding	-0.251746	2.03611	0.655345	0.999422	T2D-PD
ENSG00000172071:EIF2AK3	protein_coding	0.122375	3.72678	0.655517	0.999422	T2D-PD
ENSG00000115306:SPTBN1	protein_coding	-0.0701416	6.95671	0.65568	0.999422	T2D-PD
ENSG00000196517:SLC6A9	protein_coding	-0.386421	1.51607	0.655737	0.999422	T2D-PD
ENSG00000021762:OSBPL5	protein_coding	-0.417902	1.53997	0.655798	0.999422	T2D-PD
ENSG00000139899:CBLN3	protein_coding	0.393532	1.59025	0.655894	0.999422	T2D-PD
ENSG00000073712:FERMT2	protein_coding	0.12516	4.05044	0.655908	0.999422	T2D-PD
ENSG00000136521:NDUFB5	protein_coding	0.0879668	6.52591	0.655909	0.999422	T2D-PD
ENSG00000173914:RBM4B	protein_coding	0.105558	4.30872	0.65594	0.999422	T2D-PD
ENSG00000126266:FFAR1	protein_coding	-0.103543	5.40623	0.656025	0.999422	T2D-PD
ENSG00000158234:FAIM	protein_coding	0.101681	4.58732	0.656266	0.999422	T2D-PD
ENSG00000164742:ADCY1	protein_coding	-0.142954	3.54132	0.656342	0.999422	T2D-PD
ENSG00000187840:EIF4EBP1	protein_coding	-0.087575	5.29409	0.656342	0.999422	T2D-PD
ENSG00000174109:C16orf91	protein_coding	0.125134	4.12496	0.656479	0.999422	T2D-PD
ENSG00000156232:WHAMM	protein_coding	0.102848	4.5865	0.656491	0.999422	T2D-PD
ENSG00000143543:JTB	protein_coding	-0.0740237	7.5843	0.656542	0.999422	T2D-PD
ENSG00000277959:AL162274.2	lncRNA	-0.324489	1.75198	0.656649	0.999422	T2D-PD
ENSG00000198680:TUSC1	protein_coding	0.0984915	4.85977	0.656654	0.999422	T2D-PD
ENSG00000227782:AC002553.1	protein_coding	0.269049	1.92026	0.656752	0.999422	T2D-PD
ENSG00000184887:BTBD6	protein_coding	0.0996919	5.02707	0.65719	0.999422	T2D-PD
ENSG00000072518:MARK2	protein_coding	-0.0824721	5.10262	0.657238	0.999422	T2D-PD
ENSG00000183579:ZNRF3	protein_coding	-0.104874	4.10369	0.657374	0.999422	T2D-PD
ENSG00000113212:PCDHB7	protein_coding	0.259624	2.62389	0.657382	0.999422	T2D-PD
ENSG00000125868:DSTN	protein_coding	-0.0780064	8.93277	0.657471	0.999422	T2D-PD
ENSG00000143995:MEIS1	protein_coding	-0.0845791	6.34219	0.657479	0.999422	T2D-PD
ENSG00000113328:CCNG1	protein_coding	0.0967004	5.44322	0.657707	0.999422	T2D-PD
ENSG00000064490:RFXANK	protein_coding	0.0977335	4.56203	0.657754	0.999422	T2D-PD
ENSG00000171453:POLR1C	protein_coding	0.130345	4.01724	0.657877	0.999422	T2D-PD
ENSG00000113368:LMNB1	protein_coding	0.307662	1.84318	0.657912	0.999422	T2D-PD
ENSG00000103460:TOX3	protein_coding	-0.0871879	5.60734	0.657934	0.999422	T2D-PD
ENSG00000234199:LINC01191	lncRNA	0.489437	1.3795	0.657956	0.999422	T2D-PD
ENSG00000204392:LSM2	protein_coding	-0.0751204	5.77334	0.658002	0.999422	T2D-PD
ENSG00000166387:PPFIBP2	protein_coding	-0.197296	2.66339	0.658033	0.999422	T2D-PD
ENSG00000133704:IPO8	protein_coding	0.110225	4.38906	0.658085	0.999422	T2D-PD
ENSG00000108932:SLC16A6	protein_coding	0.400928	1.48883	0.65815	0.999422	T2D-PD
ENSG00000163040:CCDC74A	protein_coding	-0.156148	3.08207	0.658223	0.999422	T2D-PD
ENSG00000124225:PMEPA1	protein_coding	0.183937	3.07857	0.658235	0.999422	T2D-PD
ENSG00000067082:KLF6	protein_coding	0.115309	7.03126	0.658425	0.999422	T2D-PD
ENSG00000183837:PNMA3	protein_coding	-0.345295	1.67397	0.658509	0.999422	T2D-PD
ENSG00000115138:POMC	protein_coding	0.110246	5.47918	0.658547	0.999422	T2D-PD
ENSG00000105953:OGDH	protein_coding	-0.0983821	4.65907	0.658776	0.999422	T2D-PD
ENSG00000144034:TPRKB	protein_coding	0.100791	5.07969	0.658824	0.999422	T2D-PD
ENSG00000099840:IZUMO4	protein_coding	-0.175655	2.87592	0.658836	0.999422	T2D-PD
ENSG00000124782:RREB1	protein_coding	-0.111974	4.64309	0.658861	0.999422	T2D-PD
ENSG00000111885:MAN1A1	protein_coding	0.0744226	7.52885	0.65892	0.999422	T2D-PD
ENSG00000129535:NRL	protein_coding	-0.208345	2.58065	0.65899	0.999422	T2D-PD
ENSG00000132793:LPIN3	protein_coding	-0.152035	3.34779	0.659269	0.999422	T2D-PD
ENSG00000187566:NHLRC1	protein_coding	-0.227608	2.23059	0.65928	0.999422	T2D-PD
ENSG00000101846:STS	protein_coding	0.282641	2.30709	0.659383	0.999422	T2D-PD
ENSG00000109819:PPARGC1A	protein_coding	-0.198307	2.68444	0.659676	0.999422	T2D-PD
ENSG00000170759:KIF5B	protein_coding	0.0695582	7.08985	0.659997	0.999422	T2D-PD
ENSG00000167978:SRRM2	protein_coding	0.0686313	7.08525	0.660106	0.999422	T2D-PD
ENSG00000213462:ERV3-1	protein_coding	-0.10038	4.22631	0.660149	0.999422	T2D-PD
ENSG00000145241:CENPC	protein_coding	0.0807856	5.284	0.660208	0.999422	T2D-PD
ENSG00000116205:TCEANC2	protein_coding	-0.186348	2.80319	0.66026	0.999422	T2D-PD
ENSG00000103423:DNAJA3	protein_coding	0.103701	4.22855	0.66027	0.999422	T2D-PD
ENSG00000161677:JOSD2	protein_coding	0.0842607	5.08749	0.660278	0.999422	T2D-PD
ENSG00000147601:TERF1	protein_coding	-0.0793383	5.50318	0.660286	0.999422	T2D-PD
ENSG00000125912:NCLN	protein_coding	-0.103871	4.26261	0.660341	0.999422	T2D-PD
ENSG00000172340:SUCLG2	protein_coding	-0.100526	4.94593	0.66039	0.999422	T2D-PD
ENSG00000114686:MRPL3	protein_coding	-0.0822159	5.90325	0.660475	0.999422	T2D-PD
ENSG00000172795:DCP2	protein_coding	-0.120672	4.13515	0.660688	0.999422	T2D-PD
ENSG00000087460:GNAS	protein_coding	0.0995436	12.3204	0.660704	0.999422	T2D-PD
ENSG00000139697:SBNO1	protein_coding	-0.0751992	5.73841	0.660725	0.999422	T2D-PD
ENSG00000272137:AL451064.1	lncRNA	-0.310439	1.73243	0.66074	0.999422	T2D-PD
ENSG00000196843:ARID5A	protein_coding	-0.304759	1.87492	0.660786	0.999422	T2D-PD
ENSG00000110497:AMBRA1	protein_coding	0.149211	3.16506	0.660966	0.999422	T2D-PD
ENSG00000167173:C15orf39	protein_coding	-0.152721	3.12181	0.661005	0.999422	T2D-PD
ENSG00000124074:ENKD1	protein_coding	0.129574	3.84426	0.661032	0.999422	T2D-PD
ENSG00000011260:UTP18	protein_coding	-0.0807845	5.18007	0.661035	0.999422	T2D-PD
ENSG00000143498:TAF1A	protein_coding	-0.170362	2.86796	0.661039	0.999422	T2D-PD
ENSG00000184304:PRKD1	protein_coding	-0.248976	2.09242	0.661073	0.999422	T2D-PD
ENSG00000132570:PCBD2	protein_coding	-0.119355	3.73506	0.66112	0.999422	T2D-PD
ENSG00000110931:CAMKK2	protein_coding	-0.314849	2.18837	0.661172	0.999422	T2D-PD
ENSG00000073921:PICALM	protein_coding	-0.0842513	5.56963	0.661276	0.999422	T2D-PD
ENSG00000198121:LPAR1	protein_coding	-0.212096	2.65905	0.661424	0.999422	T2D-PD
ENSG00000092051:JPH4	protein_coding	-0.20233	3.07255	0.661437	0.999422	T2D-PD
ENSG00000049089:COL9A2	protein_coding	0.144302	3.91979	0.661534	0.999422	T2D-PD
ENSG00000154359:LONRF1	protein_coding	0.12414	3.83666	0.661534	0.999422	T2D-PD
ENSG00000069998:HDHD5	protein_coding	-0.100447	4.35383	0.661564	0.999422	T2D-PD
ENSG00000146021:KLHL3	protein_coding	-0.105102	4.23541	0.661645	0.999422	T2D-PD
ENSG00000227630:LINC01132	lincRNA	0.297828	1.65614	0.66166	0.999422	T2D-PD
ENSG00000107521:HPS1	protein_coding	0.113442	4.27771	0.661767	0.999422	T2D-PD
ENSG00000092841:MYL6	protein_coding	-0.0673847	10.0076	0.6619	0.999422	T2D-PD
ENSG00000099804:CDC34	protein_coding	0.0870302	4.94199	0.662006	0.999422	T2D-PD
ENSG00000114127:XRN1	protein_coding	0.0738473	5.87664	0.662056	0.999422	T2D-PD
ENSG00000100603:SNW1	protein_coding	0.0814736	5.63914	0.662081	0.999422	T2D-PD
ENSG00000163444:TMEM183A	protein_coding	-0.0799667	5.51584	0.662087	0.999422	T2D-PD
ENSG00000182224:CYB5D1	protein_coding	0.162443	3.02072	0.662167	0.999422	T2D-PD
ENSG00000078699:CBFA2T2	protein_coding	0.0899967	5.04926	0.662167	0.999422	T2D-PD
ENSG00000137413:TAF8	protein_coding	-0.121096	3.9785	0.662188	0.999422	T2D-PD
ENSG00000067048:DDX3Y	protein_coding	0.0880936	4.90902	0.662261	0.999422	T2D-PD
ENSG00000174669:SLC29A2	protein_coding	-0.192822	2.48654	0.662422	0.999422	T2D-PD
ENSG00000164022:AIMP1	protein_coding	0.0796396	6.18736	0.662465	0.999422	T2D-PD
ENSG00000204599:TRIM39	protein_coding	0.177899	2.96066	0.662536	0.999422	T2D-PD
ENSG00000171135:JAGN1	protein_coding	-0.0842911	5.28901	0.662559	0.999422	T2D-PD
ENSG00000276075:AC027682.6	lncRNA	0.23519	2.19214	0.662568	0.999422	T2D-PD
ENSG00000260060:AC009088.1	lncRNA	0.437271	1.44222	0.662578	0.999422	T2D-PD
ENSG00000055950:MRPL43	protein_coding	-0.0793145	5.93716	0.662603	0.999422	T2D-PD
ENSG00000259673:IQCH-AS1	lincRNA	-0.160361	3.22575	0.66262	0.999422	T2D-PD
ENSG00000130560:UBAC1	protein_coding	-0.0844549	4.86676	0.662733	0.999422	T2D-PD
ENSG00000163116:STPG2	protein_coding	-0.348973	1.70482	0.662823	0.999422	T2D-PD
ENSG00000141433:ADCYAP1	protein_coding	0.133935	5.1521	0.662833	0.999422	T2D-PD
ENSG00000002933:TMEM176A	protein_coding	-0.0908145	8.18067	0.662864	0.999422	T2D-PD
ENSG00000182158:CREB3L2	protein_coding	-0.0762426	6.17761	0.66291	0.999422	T2D-PD
ENSG00000173599:PC	protein_coding	-0.154544	3.0542	0.662921	0.999422	T2D-PD
ENSG00000136098:NEK3	protein_coding	-0.16225	2.85804	0.662921	0.999422	T2D-PD
ENSG00000046889:PREX2	protein_coding	-0.305196	2.25586	0.662933	0.999422	T2D-PD
ENSG00000232593:KANTR	protein_coding	-0.134473	3.81967	0.662952	0.999422	T2D-PD
ENSG00000150093:ITGB1	protein_coding	0.0673403	8.09207	0.66297	0.999422	T2D-PD
ENSG00000196323:ZBTB44	protein_coding	0.0802567	5.34504	0.662974	0.999422	T2D-PD
ENSG00000056097:ZFR	protein_coding	0.0702289	6.16325	0.663066	0.999422	T2D-PD
ENSG00000138074:SLC5A6	protein_coding	-0.161222	2.80597	0.663091	0.999422	T2D-PD
ENSG00000186184:POLR1D	protein_coding	-0.0860584	6.55655	0.6631	0.999422	T2D-PD
ENSG00000237190:CDKN2AIPNL	protein_coding	-0.092028	4.78131	0.663409	0.999422	T2D-PD
ENSG00000235989:MORC2-AS1	antisense	0.209752	2.45252	0.663482	0.999422	T2D-PD
ENSG00000227354:RBM26-AS1	antisense	0.144399	3.16774	0.663531	0.999422	T2D-PD
ENSG00000259994:AL353796.1	lncRNA	-0.414031	1.54288	0.66358	0.999422	T2D-PD
ENSG00000103226:NOMO3	protein_coding	0.207735	2.58237	0.66366	0.999422	T2D-PD
ENSG00000006453:BAIAP2L1	protein_coding	0.121952	3.72508	0.663661	0.999422	T2D-PD
ENSG00000162734:PEA15	protein_coding	-0.107419	4.56017	0.663926	0.999422	T2D-PD
ENSG00000187189:TSPYL4	protein_coding	-0.0758097	5.42257	0.663927	0.999422	T2D-PD
ENSG00000088899:LZTS3	protein_coding	-0.106054	4.12595	0.664025	0.999422	T2D-PD
ENSG00000235523:AL135924.2	lncRNA	0.358482	1.65011	0.664097	0.999422	T2D-PD
ENSG00000166685:COG1	protein_coding	-0.0919738	4.71256	0.664109	0.999422	T2D-PD
ENSG00000182901:RGS7	protein_coding	-0.102652	4.1731	0.664146	0.999422	T2D-PD
ENSG00000132792:CTNNBL1	protein_coding	0.0871605	4.62263	0.664231	0.999422	T2D-PD
ENSG00000126247:CAPNS1	protein_coding	-0.0667873	6.74225	0.664281	0.999422	T2D-PD
ENSG00000067141:NEO1	protein_coding	0.0983975	5.09057	0.66441	0.999422	T2D-PD
ENSG00000168393:DTYMK	protein_coding	0.154331	3.32263	0.664492	0.999422	T2D-PD
ENSG00000108582:CPD	protein_coding	-0.0749882	5.95485	0.664595	0.999422	T2D-PD
ENSG00000062370:ZNF112	protein_coding	-0.178249	2.71283	0.664621	0.999422	T2D-PD
ENSG00000175334:BANF1	protein_coding	0.0782893	6.55739	0.664662	0.999422	T2D-PD
ENSG00000163597:SNHG16	processed_transcript	-0.0781446	6.24536	0.664692	0.999422	T2D-PD
ENSG00000136813:ECPAS	protein_coding	0.0732596	5.70188	0.664791	0.999422	T2D-PD
ENSG00000158445:KCNB1	protein_coding	-0.124119	3.63854	0.664849	0.999422	T2D-PD
ENSG00000144445:KANSL1L	protein_coding	-0.115203	4.23612	0.665188	0.999422	T2D-PD
ENSG00000269176:AP001160.3	lncRNA	0.140074	3.45649	0.665188	0.999422	T2D-PD
ENSG00000140983:RHOT2	protein_coding	0.087515	4.69104	0.665312	0.999422	T2D-PD
ENSG00000120327:PCDHB14	protein_coding	0.143989	3.43861	0.665326	0.999422	T2D-PD
ENSG00000132763:MMACHC	protein_coding	-0.262893	2.15246	0.665381	0.999422	T2D-PD
ENSG00000253159:PCDHGA12	protein_coding	-0.412828	1.67759	0.665421	0.999422	T2D-PD
ENSG00000136999:CCN3	protein_coding	0.312352	2.21004	0.665483	0.999422	T2D-PD
ENSG00000205339:IPO7	protein_coding	-0.0736394	5.74333	0.665666	0.999422	T2D-PD
ENSG00000117139:KDM5B	protein_coding	0.0817093	5.94903	0.66579	0.999422	T2D-PD
ENSG00000167264:DUS2	protein_coding	-0.189719	2.71583	0.665904	0.999422	T2D-PD
ENSG00000173991:TCAP	protein_coding	-0.365374	1.49935	0.666076	0.999422	T2D-PD
ENSG00000143815:LBR	protein_coding	0.108369	4.32338	0.666089	0.999422	T2D-PD
ENSG00000100711:ZFYVE21	protein_coding	-0.092034	4.53594	0.666179	0.999422	T2D-PD
ENSG00000114279:FGF12	protein_coding	-0.0862105	5.14363	0.666185	0.999422	T2D-PD
ENSG00000167244:IGF2	protein_coding	0.448962	1.46545	0.666327	0.999422	T2D-PD
ENSG00000120705:ETF1	protein_coding	0.0826966	5.3485	0.66638	0.999422	T2D-PD
ENSG00000160789:LMNA	protein_coding	0.0702106	7.04344	0.66641	0.999422	T2D-PD
ENSG00000111665:CDCA3	protein_coding	-0.334058	1.71387	0.666501	0.999422	T2D-PD
ENSG00000178662:CSRNP3	protein_coding	-0.0765989	5.81128	0.666509	0.999422	T2D-PD
ENSG00000167378:IRGQ	protein_coding	-0.0932384	4.73751	0.666533	0.999422	T2D-PD
ENSG00000105926:MPP6	protein_coding	0.0721897	6.57408	0.666598	0.999422	T2D-PD
ENSG00000189114:BLOC1S3	protein_coding	-0.215885	2.43744	0.666675	0.999422	T2D-PD
ENSG00000118246:FASTKD2	protein_coding	0.0877876	4.81744	0.666687	0.999422	T2D-PD
ENSG00000145936:KCNMB1	protein_coding	-0.438737	1.43725	0.666731	0.999422	T2D-PD
ENSG00000130413:STK33	protein_coding	0.0966775	4.45734	0.666776	0.999422	T2D-PD
ENSG00000167797:CDK2AP2	protein_coding	0.0933171	4.97697	0.666798	0.999422	T2D-PD
ENSG00000137497:NUMA1	protein_coding	-0.0692741	6.01473	0.666806	0.999422	T2D-PD
ENSG00000129028:THAP10	protein_coding	-0.2044	2.63013	0.666825	0.999422	T2D-PD
ENSG00000203279:AL590705.1	lncRNA	0.252455	2.11505	0.666919	0.999422	T2D-PD
ENSG00000168758:SEMA4C	protein_coding	-0.192825	2.5153	0.666973	0.999422	T2D-PD
ENSG00000181192:DHTKD1	protein_coding	0.110576	4.17771	0.666978	0.999422	T2D-PD
ENSG00000161618:ALDH16A1	protein_coding	-0.112969	3.73802	0.667071	0.999422	T2D-PD
ENSG00000122642:FKBP9	protein_coding	0.0774379	5.22314	0.667271	0.999422	T2D-PD
ENSG00000100065:CARD10	protein_coding	-0.156622	3.13477	0.667294	0.999422	T2D-PD
ENSG00000128881:TTBK2	protein_coding	-0.0873405	4.82963	0.667304	0.999422	T2D-PD
ENSG00000177380:PPFIA3	protein_coding	-0.0983087	4.4111	0.667369	0.999422	T2D-PD
ENSG00000185088:RPS27L	protein_coding	0.0731172	7.72842	0.667385	0.999422	T2D-PD
ENSG00000131381:RBSN	protein_coding	0.124274	3.72683	0.667395	0.999422	T2D-PD
ENSG00000167384:ZNF180	protein_coding	-0.163651	3.09285	0.667469	0.999422	T2D-PD
ENSG00000118271:TTR	protein_coding	-0.121068	13.9697	0.667542	0.999422	T2D-PD
ENSG00000198522:GPN1	protein_coding	0.117103	3.78392	0.667578	0.999422	T2D-PD
ENSG00000095752:IL11	protein_coding	0.34301	1.86163	0.667593	0.999422	T2D-PD
ENSG00000166181:API5	protein_coding	-0.0785966	5.42827	0.667694	0.999422	T2D-PD
ENSG00000173818:ENDOV	protein_coding	-0.102613	4.56548	0.667896	0.999422	T2D-PD
ENSG00000115841:RMDN2	protein_coding	-0.196492	2.56239	0.667947	0.999422	T2D-PD
ENSG00000184903:IMMP2L	protein_coding	0.120106	4.0567	0.667974	0.999422	T2D-PD
ENSG00000224870:MRPL20-AS1	lncRNA	-0.119021	3.60557	0.667988	0.999422	T2D-PD
ENSG00000078114:NEBL	protein_coding	-0.0681444	6.02266	0.668011	0.999422	T2D-PD
ENSG00000161551:ZNF577	protein_coding	0.1919	2.58566	0.668095	0.999422	T2D-PD
ENSG00000196581:AJAP1	protein_coding	-0.312623	1.81722	0.668158	0.999422	T2D-PD
ENSG00000006194:ZNF263	protein_coding	-0.146631	3.83713	0.66829	0.999422	T2D-PD
ENSG00000179344:HLA-DQB1	protein_coding	-0.432491	1.48068	0.668308	0.999422	T2D-PD
ENSG00000168461:RAB31	protein_coding	-0.120581	3.7205	0.668348	0.999422	T2D-PD
ENSG00000141232:TOB1	protein_coding	0.0942196	5.05503	0.668416	0.999422	T2D-PD
ENSG00000168917:SLC35G2	protein_coding	-0.106051	4.28852	0.668455	0.999422	T2D-PD
ENSG00000066084:DIP2B	protein_coding	0.0862258	4.90649	0.668478	0.999422	T2D-PD
ENSG00000100575:TIMM9	protein_coding	0.0903313	5.00113	0.668559	0.999422	T2D-PD
ENSG00000182141:ZNF708	protein_coding	0.108021	3.90773	0.668593	0.999422	T2D-PD
ENSG00000135439:AGAP2	protein_coding	0.346725	1.8405	0.668621	0.999422	T2D-PD
ENSG00000161281:COX7A1	protein_coding	-0.105377	5.25697	0.668621	0.999422	T2D-PD
ENSG00000121577:POPDC2	protein_coding	0.669682	1.45239	0.668658	0.999422	T2D-PD
ENSG00000128268:MGAT3	protein_coding	-0.235886	2.23354	0.668679	0.999422	T2D-PD
ENSG00000183474:GTF2H2C	protein_coding	-0.160897	3.19183	0.668743	0.999422	T2D-PD
ENSG00000168283:BMI1	protein_coding	-0.0843215	5.54776	0.668863	0.999422	T2D-PD
ENSG00000079277:MKNK1	protein_coding	-0.109329	4.28016	0.668924	0.999422	T2D-PD
ENSG00000079805:DNM2	protein_coding	0.0985313	4.44539	0.669055	0.999422	T2D-PD
ENSG00000177103:DSCAML1	protein_coding	-0.124349	3.8265	0.669148	0.999422	T2D-PD
ENSG00000254470:AP5B1	protein_coding	-0.126211	3.69632	0.669193	0.999422	T2D-PD
ENSG00000164209:SLC25A46	protein_coding	0.0865795	4.86721	0.669248	0.999422	T2D-PD
ENSG00000143322:ABL2	protein_coding	-0.082682	5.00716	0.669256	0.999422	T2D-PD
ENSG00000140400:MAN2C1	protein_coding	0.0824077	4.78055	0.669348	0.999422	T2D-PD
ENSG00000152779:SLC16A12	protein_coding	-0.0847362	5.08117	0.669354	0.999422	T2D-PD
ENSG00000284188:AL451007.3	protein_coding	-0.458922	1.41501	0.669355	0.999422	T2D-PD
ENSG00000115750:TAF1B	protein_coding	0.13382	3.6626	0.669454	0.999422	T2D-PD
ENSG00000129245:FXR2	protein_coding	-0.0961061	4.5316	0.669536	0.999422	T2D-PD
ENSG00000128524:ATP6V1F	protein_coding	-0.0706275	7.60602	0.66965	0.999422	T2D-PD
ENSG00000104231:ZFAND1	protein_coding	0.0782478	5.09788	0.66985	0.999422	T2D-PD
ENSG00000104228:TRIM35	protein_coding	-0.187869	2.43134	0.669892	0.999422	T2D-PD
ENSG00000160712:IL6R	protein_coding	0.0901044	4.9662	0.670058	0.999422	T2D-PD
ENSG00000163517:HDAC11	protein_coding	-0.138212	3.48336	0.670089	0.999422	T2D-PD
ENSG00000135241:PNPLA8	protein_coding	0.0765197	5.37726	0.670132	0.999422	T2D-PD
ENSG00000239779:WBP1	protein_coding	-0.0983533	4.58486	0.670136	0.999422	T2D-PD
ENSG00000122515:ZMIZ2	protein_coding	0.164291	3.13826	0.670152	0.999422	T2D-PD
ENSG00000138674:SEC31A	protein_coding	0.065649	7.03109	0.670265	0.999422	T2D-PD
ENSG00000093000:NUP50	protein_coding	-0.0919842	4.69435	0.670288	0.999422	T2D-PD
ENSG00000172239:PAIP1	protein_coding	0.076566	5.7814	0.67038	0.999422	T2D-PD
ENSG00000141429:GALNT1	protein_coding	-0.0760539	5.54593	0.6704	0.999422	T2D-PD
ENSG00000089280:FUS	protein_coding	0.0695529	7.06796	0.670448	0.999422	T2D-PD
ENSG00000184857:TMEM186	protein_coding	-0.109538	3.91785	0.670488	0.999422	T2D-PD
ENSG00000172086:KRCC1	protein_coding	-0.0804817	5.14531	0.670566	0.999422	T2D-PD
ENSG00000111879:FAM184A	protein_coding	0.115755	4.11209	0.670653	0.999422	T2D-PD
ENSG00000131979:GCH1	protein_coding	-0.0738876	6.42343	0.670704	0.999422	T2D-PD
ENSG00000159873:CCDC117	protein_coding	0.12004	3.80284	0.670786	0.999422	T2D-PD
ENSG00000087258:GNAO1	protein_coding	-0.0791714	5.30192	0.670808	0.999422	T2D-PD
ENSG00000107020:PLGRKT	protein_coding	0.10013	4.69615	0.67083	0.999422	T2D-PD
ENSG00000111716:LDHB	protein_coding	0.198088	2.64196	0.670931	0.999422	T2D-PD
ENSG00000183665:TRMT12	protein_coding	-0.154586	3.01253	0.671106	0.999422	T2D-PD
ENSG00000196557:CACNA1H	protein_coding	-0.0812598	5.13647	0.671157	0.999422	T2D-PD
ENSG00000253821:AC090796.1	lncRNA	0.296323	2.17906	0.67117	0.999422	T2D-PD
ENSG00000154889:MPPE1	protein_coding	-0.0980146	4.46317	0.67122	0.999422	T2D-PD
ENSG00000129636:ITFG1	protein_coding	0.0744786	6.38343	0.671226	0.999422	T2D-PD
ENSG00000070081:NUCB2	protein_coding	0.0709958	7.40111	0.671272	0.999422	T2D-PD
ENSG00000260830:AL135744.1	lncRNA	-0.383696	1.38889	0.671281	0.999422	T2D-PD
ENSG00000112118:MCM3	protein_coding	-0.11768	3.83936	0.67129	0.999422	T2D-PD
ENSG00000106537:TSPAN13	protein_coding	0.0717788	6.59066	0.671491	0.999422	T2D-PD
ENSG00000259577:CERNA1	lncRNA	0.272453	2.09553	0.671608	0.999422	T2D-PD
ENSG00000109762:SNX25	protein_coding	0.12514	3.71236	0.671625	0.999422	T2D-PD
ENSG00000163590:PPM1L	protein_coding	-0.0930582	4.79614	0.671713	0.999422	T2D-PD
ENSG00000230606:AC092683.1	lncRNA	-0.118848	3.66768	0.671822	0.999422	T2D-PD
ENSG00000224116:INHBA-AS1	antisense	0.330906	1.88831	0.671832	0.999422	T2D-PD
ENSG00000175265:GOLGA8A	protein_coding	0.159174	3.2353	0.671861	0.999422	T2D-PD
ENSG00000100207:TCF20	protein_coding	0.113596	3.84613	0.671921	0.999422	T2D-PD
ENSG00000074755:ZZEF1	protein_coding	-0.087054	4.63561	0.672087	0.999422	T2D-PD
ENSG00000121057:AKAP1	protein_coding	0.109686	4.09958	0.672121	0.999422	T2D-PD
ENSG00000204152:TIMM23B	protein_coding	0.173309	2.92187	0.672123	0.999422	T2D-PD
ENSG00000215021:PHB2	protein_coding	-0.0770885	6.02987	0.672127	0.999422	T2D-PD
ENSG00000081019:RSBN1	protein_coding	-0.0879639	5.32788	0.672178	0.999422	T2D-PD
ENSG00000100225:FBXO7	protein_coding	-0.0690463	5.9643	0.672224	0.999422	T2D-PD
ENSG00000250007:AC087457.1	lncRNA	0.149226	3.50259	0.672308	0.999422	T2D-PD
ENSG00000283183:AC116565.1	lncRNA	-0.19179	2.62556	0.6724	0.999422	T2D-PD
ENSG00000172175:MALT1	protein_coding	0.153435	3.28764	0.672436	0.999422	T2D-PD
ENSG00000255389:Z97989.1	lncRNA	-0.306335	1.64125	0.672477	0.999422	T2D-PD
ENSG00000143178:TBX19	protein_coding	-0.27758	2.14739	0.672537	0.999422	T2D-PD
ENSG00000132849:PATJ	protein_coding	0.0708571	5.87471	0.672569	0.999422	T2D-PD
ENSG00000189227:C15orf61	protein_coding	-0.088229	5.90406	0.672584	0.999422	T2D-PD
ENSG00000101109:STK4	protein_coding	0.0889674	4.77351	0.672611	0.999422	T2D-PD
ENSG00000132010:ZNF20	protein_coding	-0.210659	2.31415	0.672644	0.999422	T2D-PD
ENSG00000198839:ZNF277	protein_coding	-0.0977022	4.64532	0.672677	0.999422	T2D-PD
ENSG00000166801:FAM111A	protein_coding	-0.129101	3.59912	0.672723	0.999422	T2D-PD
ENSG00000274929:AL157813.1	lncRNA	-0.376708	1.81077	0.672772	0.999422	T2D-PD
ENSG00000228013:IL6R-AS1	lncRNA	0.228031	2.21132	0.672778	0.999422	T2D-PD
ENSG00000169084:DHRSX	protein_coding	-0.112609	3.91349	0.672784	0.999422	T2D-PD
ENSG00000158161:EYA3	protein_coding	0.099889	4.21053	0.672789	0.999422	T2D-PD
ENSG00000137522:RNF121	protein_coding	-0.113054	4.1434	0.672901	0.999422	T2D-PD
ENSG00000134248:LAMTOR5	protein_coding	-0.0721045	7.72257	0.672928	0.999422	T2D-PD
ENSG00000204231:RXRB	protein_coding	0.104409	4.18383	0.672945	0.999422	T2D-PD
ENSG00000203441:LINC00449	antisense	0.320458	1.5756	0.673035	0.999422	T2D-PD
ENSG00000156853:ZNF689	protein_coding	-0.137765	3.2256	0.673042	0.999422	T2D-PD
ENSG00000204852:TCTN1	protein_coding	-0.0807768	5.49757	0.673059	0.999422	T2D-PD
ENSG00000172057:ORMDL3	protein_coding	0.107029	4.02539	0.67308	0.999422	T2D-PD
ENSG00000186283:TOR3A	protein_coding	0.10969	4.43239	0.67308	0.999422	T2D-PD
ENSG00000089916:GPATCH2L	protein_coding	-0.0733943	5.93425	0.673093	0.999422	T2D-PD
ENSG00000232442:MHENCR	lncRNA	0.0946489	4.72434	0.673184	0.999422	T2D-PD
ENSG00000163006:CCDC138	protein_coding	-0.240396	2.19921	0.673185	0.999422	T2D-PD
ENSG00000267249:AP005482.3	sense_intronic	-0.328159	1.58881	0.673283	0.999422	T2D-PD
ENSG00000069248:NUP133	protein_coding	0.101076	4.43282	0.673288	0.999422	T2D-PD
ENSG00000171953:ATPAF2	protein_coding	-0.133071	3.59813	0.673372	0.999422	T2D-PD
ENSG00000169507:SLC38A11	protein_coding	0.481798	1.40888	0.673399	0.999422	T2D-PD
ENSG00000137942:FNBP1L	protein_coding	0.0725929	6.47997	0.673468	0.999422	T2D-PD
ENSG00000128951:DUT	protein_coding	0.077583	6.37274	0.67347	0.999422	T2D-PD
ENSG00000172809:RPL38	protein_coding	-0.0795761	9.08007	0.673591	0.999422	T2D-PD
ENSG00000171943:SRGAP2C	pseudogene	0.160136	3.36717	0.673616	0.999422	T2D-PD
ENSG00000137261:KIAA0319	protein_coding	0.145767	3.98882	0.673725	0.999422	T2D-PD
ENSG00000147804:SLC39A4	protein_coding	0.115939	4.19996	0.673824	0.999422	T2D-PD
ENSG00000101844:ATG4A	protein_coding	0.12716	3.52536	0.673869	0.999422	T2D-PD
ENSG00000103343:ZNF174	protein_coding	-0.174923	3.08406	0.673876	0.999422	T2D-PD
ENSG00000168702:LRP1B	protein_coding	0.286356	2.19691	0.673892	0.999422	T2D-PD
ENSG00000256188:TAS2R30	protein_coding	-0.274027	1.91787	0.673961	0.999422	T2D-PD
ENSG00000239282:CASTOR1	protein_coding	-0.261904	1.92352	0.674097	0.999422	T2D-PD
ENSG00000215301:DDX3X	protein_coding	-0.0749325	6.489	0.674149	0.999422	T2D-PD
ENSG00000119185:ITGB1BP1	protein_coding	-0.103272	4.79534	0.674426	0.999422	T2D-PD
ENSG00000144339:TMEFF2	protein_coding	-0.373039	1.38387	0.674443	0.999422	T2D-PD
ENSG00000109063:MYH3	protein_coding	-0.366178	1.52384	0.674501	0.999422	T2D-PD
ENSG00000105220:GPI	protein_coding	-0.0708815	6.7138	0.674507	0.999422	T2D-PD
ENSG00000235478:LINC01664	lncRNA	-0.371975	1.46977	0.674568	0.999422	T2D-PD
ENSG00000106460:TMEM106B	protein_coding	-0.0731369	6.5206	0.674603	0.999422	T2D-PD
ENSG00000105852:PON3	protein_coding	-0.111336	6.14654	0.674673	0.999422	T2D-PD
ENSG00000111961:SASH1	protein_coding	0.13166	3.43444	0.674754	0.999422	T2D-PD
ENSG00000074370:ATP2A3	protein_coding	0.0786887	6.72689	0.674804	0.999422	T2D-PD
ENSG00000130724:CHMP2A	protein_coding	-0.0668905	7.57633	0.674809	0.999422	T2D-PD
ENSG00000182310:SPACA6	protein_coding	-0.138298	3.35981	0.674908	0.999422	T2D-PD
ENSG00000259462:CPEB1-AS1	lncRNA	-0.304019	1.68953	0.674998	0.999422	T2D-PD
ENSG00000267605:AC016590.1	lncRNA	0.337045	1.57337	0.675115	0.999422	T2D-PD
ENSG00000196182:STK40	protein_coding	-0.0943348	4.48932	0.675272	0.999422	T2D-PD
ENSG00000177946:CENPBD1	protein_coding	0.122953	3.73379	0.675321	0.999422	T2D-PD
ENSG00000285410:GABPB1-IT1	lncRNA	-0.0854581	4.97874	0.675351	0.999422	T2D-PD
ENSG00000110756:HPS5	protein_coding	-0.118195	3.84355	0.675491	0.999422	T2D-PD
ENSG00000130935:NOL11	protein_coding	-0.0929588	4.81905	0.675569	0.999422	T2D-PD
ENSG00000176788:BASP1	protein_coding	0.170335	2.90389	0.675604	0.999422	T2D-PD
ENSG00000228906:AL353804.1	lncRNA	-0.387256	1.43985	0.6757	0.999422	T2D-PD
ENSG00000276900:AC023157.3	antisense	-0.180025	2.85566	0.675912	0.999422	T2D-PD
ENSG00000272375:AC026979.3	lncRNA	0.423535	1.41772	0.675971	0.999422	T2D-PD
ENSG00000138593:SECISBP2L	protein_coding	0.0775249	5.42557	0.676322	0.999422	T2D-PD
ENSG00000184381:PLA2G6	protein_coding	-0.175022	2.83263	0.67636	0.999422	T2D-PD
ENSG00000156875:MFSD14A	protein_coding	-0.087704	4.79321	0.67654	0.999422	T2D-PD
ENSG00000280273:AF131216.4	lncRNA	0.0862422	1.40174	0.676601	0.999422	T2D-PD
ENSG00000130254:SAFB2	protein_coding	0.0795519	5.89602	0.676647	0.999422	T2D-PD
ENSG00000188352:FOCAD	protein_coding	-0.0827084	5.19834	0.676709	0.999422	T2D-PD
ENSG00000154727:GABPA	protein_coding	0.113646	4.08455	0.676731	0.999422	T2D-PD
ENSG00000172380:GNG12	protein_coding	-0.0763314	6.28535	0.676804	0.999422	T2D-PD
ENSG00000184068:SREBF2-AS1	lncRNA	0.239623	2.20642	0.676833	0.999422	T2D-PD
ENSG00000188522:FAM83G	protein_coding	-0.177415	2.68182	0.676896	0.999422	T2D-PD
ENSG00000164897:TMUB1	protein_coding	-0.0821598	5.15987	0.677032	0.999422	T2D-PD
ENSG00000072071:ADGRL1	protein_coding	-0.0801197	5.04396	0.677097	0.999422	T2D-PD
ENSG00000125871:MGME1	protein_coding	0.18475	2.5694	0.67715	0.999422	T2D-PD
ENSG00000142684:ZNF593	protein_coding	-0.0951537	4.96996	0.677233	0.999422	T2D-PD
ENSG00000141040:ZNF287	protein_coding	0.123501	3.45666	0.677324	0.999422	T2D-PD
ENSG00000125841:NRSN2	protein_coding	0.0857196	5.18047	0.677374	0.999422	T2D-PD
ENSG00000108298:RPL19	protein_coding	-0.0888139	10.6084	0.677405	0.999422	T2D-PD
ENSG00000159713:TPPP3	protein_coding	-0.131605	4.0002	0.677455	0.999422	T2D-PD
ENSG00000055130:CUL1	protein_coding	0.0916374	4.7023	0.677475	0.999422	T2D-PD
ENSG00000092201:SUPT16H	protein_coding	-0.0774409	5.85062	0.677481	0.999422	T2D-PD
ENSG00000167397:VKORC1	protein_coding	-0.0726328	7.48578	0.677499	0.999422	T2D-PD
ENSG00000128606:LRRC17	protein_coding	-0.314122	1.66126	0.677576	0.999422	T2D-PD
ENSG00000161682:FAM171A2	protein_coding	-0.127558	3.74998	0.677627	0.999422	T2D-PD
ENSG00000111276:CDKN1B	protein_coding	0.0856181	4.79349	0.677636	0.999422	T2D-PD
ENSG00000198925:ATG9A	protein_coding	-0.106164	4.38512	0.677637	0.999422	T2D-PD
ENSG00000223813:AC007255.1	lncRNA	-0.403245	1.40939	0.677675	0.999422	T2D-PD
ENSG00000159423:ALDH4A1	protein_coding	-0.315192	1.76625	0.677694	0.999422	T2D-PD
ENSG00000087088:BAX	protein_coding	0.0805332	6.3285	0.677703	0.999422	T2D-PD
ENSG00000071127:WDR1	protein_coding	-0.0748229	5.33547	0.677729	0.999422	T2D-PD
ENSG00000125730:C3	protein_coding	0.416415	1.7958	0.67774	0.999422	T2D-PD
ENSG00000272829:AC002470.1	lncRNA	-0.169586	3.03117	0.67777	0.999422	T2D-PD
ENSG00000154978:VOPP1	protein_coding	-0.0689109	5.92109	0.677791	0.999422	T2D-PD
ENSG00000180964:TCEAL8	protein_coding	-0.0786817	6.73936	0.677903	0.999422	T2D-PD
ENSG00000026297:RNASET2	protein_coding	0.0944858	4.78655	0.678048	0.999422	T2D-PD
ENSG00000237289:CKMT1B	protein_coding	-0.117818	3.75383	0.678058	0.999422	T2D-PD
ENSG00000100629:CEP128	protein_coding	-0.294077	1.9226	0.678062	0.999422	T2D-PD
ENSG00000127955:GNAI1	protein_coding	0.0733192	6.68909	0.678097	0.999422	T2D-PD
ENSG00000100056:ESS2	protein_coding	-0.144194	3.28937	0.678256	0.999422	T2D-PD
ENSG00000153786:ZDHHC7	protein_coding	0.164069	3.25144	0.678339	0.999422	T2D-PD
ENSG00000081177:EXD2	protein_coding	-0.103828	3.93326	0.678479	0.999422	T2D-PD
ENSG00000120438:TCP1	protein_coding	0.0695768	6.30991	0.678526	0.999422	T2D-PD
ENSG00000134780:DAGLA	protein_coding	-0.173634	2.72634	0.678574	0.999422	T2D-PD
ENSG00000142867:BCL10	protein_coding	0.121101	3.86864	0.678607	0.999422	T2D-PD
ENSG00000177830:CHID1	protein_coding	0.0830779	6.59067	0.678713	0.999422	T2D-PD
ENSG00000232040:ZBED9	protein_coding	-0.227477	2.36335	0.678841	0.999422	T2D-PD
ENSG00000135148:TRAFD1	protein_coding	0.113178	3.74858	0.679044	0.999422	T2D-PD
ENSG00000275484:AP003419.3	lncRNA	-0.422336	1.43183	0.679108	0.999422	T2D-PD
ENSG00000173402:DAG1	protein_coding	-0.0818871	5.24545	0.679117	0.999422	T2D-PD
ENSG00000217442:SYCE3	protein_coding	0.29761	2.23972	0.67912	0.999422	T2D-PD
ENSG00000115520:COQ10B	protein_coding	0.0750383	5.32638	0.679121	0.999422	T2D-PD
ENSG00000172201:ID4	protein_coding	0.112815	7.70963	0.679121	0.999422	T2D-PD
ENSG00000144791:LIMD1	protein_coding	-0.132161	3.66386	0.679273	0.999422	T2D-PD
ENSG00000277450:AC002094.4	lncRNA	0.276915	1.98142	0.679345	0.999422	T2D-PD
ENSG00000108947:EFNB3	protein_coding	0.110997	4.10863	0.679384	0.999422	T2D-PD
ENSG00000151240:DIP2C	protein_coding	0.0975539	4.24749	0.679415	0.999422	T2D-PD
ENSG00000100596:SPTLC2	protein_coding	0.0969072	4.0588	0.679419	0.999422	T2D-PD
ENSG00000168488:ATXN2L	protein_coding	0.106222	4.41876	0.679448	0.999422	T2D-PD
ENSG00000168374:ARF4	protein_coding	-0.0698646	6.641	0.679573	0.999422	T2D-PD
ENSG00000127980:PEX1	protein_coding	-0.0884788	4.43597	0.679624	0.999422	T2D-PD
ENSG00000118482:PHF3	protein_coding	0.0656674	6.67	0.679642	0.999422	T2D-PD
ENSG00000139116:KIF21A	protein_coding	0.0804473	6.29969	0.679649	0.999422	T2D-PD
ENSG00000113595:TRIM23	protein_coding	-0.0954521	4.59527	0.679685	0.999422	T2D-PD
ENSG00000100439:ABHD4	protein_coding	-0.183272	2.6073	0.679688	0.999422	T2D-PD
ENSG00000122882:ECD	protein_coding	0.0956582	4.17895	0.679689	0.999422	T2D-PD
ENSG00000115568:ZNF142	protein_coding	-0.167281	2.93249	0.67972	0.999422	T2D-PD
ENSG00000104728:ARHGEF10	protein_coding	-0.324394	1.77145	0.679722	0.999422	T2D-PD
ENSG00000174173:TRMT10C	protein_coding	0.0929817	5.10026	0.679789	0.999422	T2D-PD
ENSG00000182934:SRPRA	protein_coding	0.0652243	6.38723	0.679855	0.999422	T2D-PD
ENSG00000143842:SOX13	protein_coding	0.126997	3.29486	0.680003	0.999422	T2D-PD
ENSG00000197696:NMB	protein_coding	0.0984136	4.55799	0.680072	0.999422	T2D-PD
ENSG00000157315:TMED6	protein_coding	-0.137528	5.24386	0.680182	0.999422	T2D-PD
ENSG00000145247:OCIAD2	protein_coding	0.0684996	6.55491	0.680217	0.999422	T2D-PD
ENSG00000105771:SMG9	protein_coding	0.117065	3.54649	0.680319	0.999422	T2D-PD
ENSG00000016402:IL20RA	protein_coding	0.0812021	5.37351	0.680422	0.999422	T2D-PD
ENSG00000087470:DNM1L	protein_coding	-0.0708047	5.60394	0.680464	0.999422	T2D-PD
ENSG00000205544:TMEM256	protein_coding	0.0775868	5.80163	0.680474	0.999422	T2D-PD
ENSG00000161980:POLR3K	protein_coding	-0.108755	4.48877	0.680543	0.999422	T2D-PD
ENSG00000132330:SCLY	protein_coding	0.157439	2.92891	0.680573	0.999422	T2D-PD
ENSG00000100554:ATP6V1D	protein_coding	-0.0687716	7.07368	0.680787	0.999422	T2D-PD
ENSG00000155858:LSM11	protein_coding	-0.227985	2.36138	0.680854	0.999422	T2D-PD
ENSG00000261560:AC007216.3	lncRNA	0.219452	2.14624	0.680932	0.999422	T2D-PD
ENSG00000234284:ZNF879	protein_coding	-0.234309	2.21587	0.681149	0.999422	T2D-PD
ENSG00000106245:BUD31	protein_coding	-0.0745241	6.42643	0.681436	0.999422	T2D-PD
ENSG00000162571:TTLL10	protein_coding	0.306824	1.81328	0.681511	0.999422	T2D-PD
ENSG00000132780:NASP	protein_coding	0.0772619	5.79843	0.681575	0.999422	T2D-PD
ENSG00000257727:CNPY2	protein_coding	0.0673699	7.47881	0.681628	0.999422	T2D-PD
ENSG00000126603:GLIS2	protein_coding	-0.103655	4.32734	0.68167	0.999422	T2D-PD
ENSG00000255652:AC140847.2	lncRNA	-0.359285	1.70105	0.681752	0.999422	T2D-PD
ENSG00000115963:RND3	protein_coding	0.13254	3.68715	0.681828	0.999422	T2D-PD
ENSG00000119720:NRDE2	protein_coding	0.097364	4.55672	0.681847	0.999422	T2D-PD
ENSG00000167291:TBC1D16	protein_coding	-0.176085	2.60689	0.681909	0.999422	T2D-PD
ENSG00000110330:BIRC2	protein_coding	-0.0746099	5.34365	0.681983	0.999422	T2D-PD
ENSG00000005810:MYCBP2	protein_coding	-0.0679303	6.38111	0.682172	0.999422	T2D-PD
ENSG00000153993:SEMA3D	protein_coding	0.216324	2.65221	0.682229	0.999422	T2D-PD
ENSG00000151651:ADAM8	protein_coding	-0.179549	2.56496	0.682673	0.999422	T2D-PD
ENSG00000105656:ELL	protein_coding	-0.124472	3.32991	0.682755	0.999422	T2D-PD
ENSG00000164037:SLC9B1	protein_coding	-0.226367	2.18135	0.682908	0.999422	T2D-PD
ENSG00000213722:DDAH2	protein_coding	-0.111236	4.45999	0.682942	0.999422	T2D-PD
ENSG00000160392:C19orf47	protein_coding	-0.183474	2.51569	0.682999	0.999422	T2D-PD
ENSG00000242612:DECR2	protein_coding	-0.128079	3.81808	0.683005	0.999422	T2D-PD
ENSG00000146776:ATXN7L1	protein_coding	-0.177684	2.71826	0.683005	0.999422	T2D-PD
ENSG00000196588:MRTFA	protein_coding	0.145224	3.27597	0.683005	0.999422	T2D-PD
ENSG00000166479:TMX3	protein_coding	0.0863971	4.49189	0.683013	0.999422	T2D-PD
ENSG00000134283:PPHLN1	protein_coding	0.0777037	5.61292	0.683029	0.999422	T2D-PD
ENSG00000162437:RAVER2	protein_coding	-0.137596	3.68639	0.68303	0.999422	T2D-PD
ENSG00000197713:RPE	protein_coding	0.102394	4.38248	0.683111	0.999422	T2D-PD
ENSG00000108561:C1QBP	protein_coding	0.0813008	6.10982	0.683133	0.999422	T2D-PD
ENSG00000101161:PRPF6	protein_coding	-0.0746158	5.51647	0.683164	0.999422	T2D-PD
ENSG00000267469:AC005944.1	lncRNA	0.340923	1.62468	0.683197	0.999422	T2D-PD
ENSG00000100258:LMF2	protein_coding	0.080342	4.8087	0.683252	0.999422	T2D-PD
ENSG00000140993:TIGD7	protein_coding	0.156246	2.90436	0.68326	0.999422	T2D-PD
ENSG00000164708:PGAM2	protein_coding	0.305539	1.82785	0.683318	0.999422	T2D-PD
ENSG00000266371:AC079915.1	lncRNA	0.27512	1.89185	0.683347	0.999422	T2D-PD
ENSG00000178567:EPM2AIP1	protein_coding	-0.0652802	6.32979	0.683459	0.999422	T2D-PD
ENSG00000279652:Z82217.1	lncRNA	-0.234033	2.15814	0.683556	0.999422	T2D-PD
ENSG00000119938:PPP1R3C	protein_coding	-0.147849	3.73297	0.683561	0.999422	T2D-PD
ENSG00000079739:PGM1	protein_coding	-0.077342	5.07633	0.683568	0.999422	T2D-PD
ENSG00000074621:SLC24A1	protein_coding	0.208726	2.36574	0.683688	0.999422	T2D-PD
ENSG00000259448:LINC02352	lncRNA	-0.143377	3.02031	0.683724	0.999422	T2D-PD
ENSG00000241973:PI4KA	protein_coding	0.0838062	4.9371	0.683799	0.999422	T2D-PD
ENSG00000213760:ATP6V1G2	protein_coding	-0.248096	2.04513	0.683873	0.999422	T2D-PD
ENSG00000121691:CAT	protein_coding	-0.0764436	5.29691	0.683878	0.999422	T2D-PD
ENSG00000270077:AP003117.1	lncRNA	-0.372254	1.49827	0.683923	0.999422	T2D-PD
ENSG00000120690:ELF1	protein_coding	0.0688503	5.75108	0.683966	0.999422	T2D-PD
ENSG00000105928:GSDME	protein_coding	-0.301747	1.63883	0.684086	0.999422	T2D-PD
ENSG00000168575:SLC20A2	protein_coding	-0.108831	4.34187	0.68409	0.999422	T2D-PD
ENSG00000102271:KLHL4	protein_coding	0.239522	2.69612	0.684258	0.999422	T2D-PD
ENSG00000140044:JDP2	protein_coding	-0.181297	2.67437	0.684333	0.999422	T2D-PD
ENSG00000124201:ZNFX1	protein_coding	-0.108577	4.30343	0.684496	0.999422	T2D-PD
ENSG00000103549:RNF40	protein_coding	-0.0918748	4.43849	0.684577	0.999422	T2D-PD
ENSG00000235947:EGOT	lincRNA	0.289187	1.98463	0.684614	0.999422	T2D-PD
ENSG00000099958:DERL3	protein_coding	-0.372566	1.47862	0.684708	0.999422	T2D-PD
ENSG00000107130:NCS1	protein_coding	0.164735	2.94029	0.684719	0.999422	T2D-PD
ENSG00000136193:SCRN1	protein_coding	-0.0641535	6.3192	0.684724	0.999422	T2D-PD
ENSG00000112290:WASF1	protein_coding	-0.141397	2.99356	0.68493	0.999422	T2D-PD
ENSG00000082438:COBLL1	protein_coding	-0.0724457	5.16407	0.684953	0.999422	T2D-PD
ENSG00000174640:SLCO2A1	protein_coding	-0.433364	1.59569	0.684971	0.999422	T2D-PD
ENSG00000183621:ZNF438	protein_coding	0.176643	2.59037	0.685083	0.999422	T2D-PD
ENSG00000012061:ERCC1	protein_coding	-0.080916	5.44923	0.685111	0.999422	T2D-PD
ENSG00000255135:AP002360.1	lncRNA	0.0927576	4.46171	0.685135	0.999422	T2D-PD
ENSG00000166170:BAG5	protein_coding	-0.0738854	5.05461	0.685239	0.999422	T2D-PD
ENSG00000131187:F12	protein_coding	-0.200016	2.60088	0.685428	0.999422	T2D-PD
ENSG00000258334:AC125611.4	lncRNA	0.290731	1.84518	0.685476	0.999422	T2D-PD
ENSG00000140450:ARRDC4	protein_coding	0.146031	3.74792	0.685602	0.999422	T2D-PD
ENSG00000081853:PCDHGA2	protein_coding	0.256503	1.97729	0.685635	0.999422	T2D-PD
ENSG00000089289:IGBP1	protein_coding	-0.0951428	5.67177	0.685709	0.999422	T2D-PD
ENSG00000125462:C1orf61	protein_coding	-0.6094	1.61491	0.685771	0.999422	T2D-PD
ENSG00000174996:KLC2	protein_coding	-0.0902243	4.38639	0.685825	0.999422	T2D-PD
ENSG00000163312:HELQ	protein_coding	0.114498	3.78528	0.685997	0.999422	T2D-PD
ENSG00000100403:ZC3H7B	protein_coding	-0.0865109	4.59309	0.686001	0.999422	T2D-PD
ENSG00000168938:PPIC	protein_coding	-0.127464	3.65089	0.686029	0.999422	T2D-PD
ENSG00000162148:PPP1R32	protein_coding	-0.460039	1.59853	0.686073	0.999422	T2D-PD
ENSG00000257839:AC011611.4	lncRNA	-0.30975	1.69015	0.686092	0.999422	T2D-PD
ENSG00000179588:ZFPM1	protein_coding	0.0903807	4.37574	0.686102	0.999422	T2D-PD
ENSG00000168394:TAP1	protein_coding	0.137522	3.19551	0.686103	0.999422	T2D-PD
ENSG00000180185:FAHD1	protein_coding	-0.0967384	4.61825	0.686149	0.999422	T2D-PD
ENSG00000188976:NOC2L	protein_coding	-0.0810851	5.17456	0.686535	0.999422	T2D-PD
ENSG00000213918:DNASE1	protein_coding	0.120862	3.88635	0.686543	0.999422	T2D-PD
ENSG00000196268:ZNF493	protein_coding	-0.101093	4.84932	0.686546	0.999422	T2D-PD
ENSG00000239791:AC002310.2	lncRNA	-0.365295	1.37623	0.686588	0.999422	T2D-PD
ENSG00000225963:AC009950.1	lncRNA	0.3404	1.86843	0.686593	0.999422	T2D-PD
ENSG00000107331:ABCA2	protein_coding	-0.0724226	5.10516	0.686647	0.999422	T2D-PD
ENSG00000227543:SPAG5-AS1	processed_transcript	-0.314574	1.50188	0.686692	0.999422	T2D-PD
ENSG00000146278:PNRC1	protein_coding	0.0780997	6.73658	0.686697	0.999422	T2D-PD
ENSG00000133789:SWAP70	protein_coding	0.101703	4.09312	0.686775	0.999422	T2D-PD
ENSG00000114735:HEMK1	protein_coding	0.116619	3.45018	0.686812	0.999422	T2D-PD
ENSG00000103811:CTSH	protein_coding	0.202677	2.47206	0.686844	0.999422	T2D-PD
ENSG00000157653:C9orf43	protein_coding	0.27574	1.79516	0.68687	0.999422	T2D-PD
ENSG00000145780:FEM1C	protein_coding	0.123881	3.66631	0.686934	0.999422	T2D-PD
ENSG00000123908:AGO2	protein_coding	-0.0718251	5.27136	0.686942	0.999422	T2D-PD
ENSG00000130584:ZBTB46	protein_coding	-0.165458	2.71045	0.686945	0.999422	T2D-PD
ENSG00000117242:PINK1-AS	antisense	0.449996	1.46523	0.686968	0.999422	T2D-PD
ENSG00000123080:CDKN2C	protein_coding	0.137073	3.82966	0.687055	0.999422	T2D-PD
ENSG00000078967:UBE2D4	protein_coding	0.0844524	4.51966	0.68712	0.999422	T2D-PD
ENSG00000147162:OGT	protein_coding	0.0754168	5.32159	0.687122	0.999422	T2D-PD
ENSG00000185215:TNFAIP2	protein_coding	0.30406	1.79467	0.687124	0.999422	T2D-PD
ENSG00000089048:ESF1	protein_coding	-0.0724382	5.79368	0.687231	0.999422	T2D-PD
ENSG00000183255:PTTG1IP	protein_coding	-0.0745083	6.05483	0.687243	0.999422	T2D-PD
ENSG00000172270:BSG	protein_coding	0.0655984	8.32586	0.687533	0.999422	T2D-PD
ENSG00000118777:ABCG2	protein_coding	0.426931	1.71906	0.687546	0.999422	T2D-PD
ENSG00000168813:ZNF507	protein_coding	0.0892992	4.23098	0.687552	0.999422	T2D-PD
ENSG00000272343:AC107952.2	lncRNA	-0.308	1.66202	0.687579	0.999422	T2D-PD
ENSG00000117751:PPP1R8	protein_coding	-0.0897361	4.51588	0.687774	0.999422	T2D-PD
ENSG00000108679:LGALS3BP	protein_coding	-0.0650012	7.68204	0.687777	0.999422	T2D-PD
ENSG00000198563:DDX39B	protein_coding	0.0711853	6.12845	0.687792	0.999422	T2D-PD
ENSG00000137713:PPP2R1B	protein_coding	-0.0875168	4.56448	0.687855	0.999422	T2D-PD
ENSG00000260641:AC114811.2	lncRNA	0.409269	1.5333	0.687959	0.999422	T2D-PD
ENSG00000166848:TERF2IP	protein_coding	-0.0683804	7.75011	0.68798	0.999422	T2D-PD
ENSG00000229618:AC011287.1	lncRNA	0.28818	1.96235	0.687989	0.999422	T2D-PD
ENSG00000162909:CAPN2	protein_coding	-0.0787243	5.236	0.687994	0.999422	T2D-PD
ENSG00000118058:KMT2A	protein_coding	0.0654374	6.62922	0.688282	0.999422	T2D-PD
ENSG00000132561:MATN2	protein_coding	0.156313	3.48009	0.688314	0.999422	T2D-PD
ENSG00000163950:SLBP	protein_coding	-0.0788222	5.06071	0.688318	0.999422	T2D-PD
ENSG00000111602:TIMELESS	protein_coding	0.159114	3.23054	0.688454	0.999422	T2D-PD
ENSG00000187801:ZFP69B	protein_coding	-0.341198	1.6307	0.688527	0.999422	T2D-PD
ENSG00000101193:GID8	protein_coding	-0.0816014	4.98486	0.688863	0.999422	T2D-PD
ENSG00000187866:FAM122A	protein_coding	0.103135	4.30936	0.688866	0.999422	T2D-PD
ENSG00000160298:C21orf58	protein_coding	-0.0782118	5.42807	0.68894	0.999422	T2D-PD
ENSG00000169813:HNRNPF	protein_coding	0.0706445	6.63474	0.688955	0.999422	T2D-PD
ENSG00000163159:VPS72	protein_coding	-0.0852059	5.08655	0.689053	0.999422	T2D-PD
ENSG00000239445:ST3GAL6-AS1	antisense	-0.244941	1.99338	0.689099	0.999422	T2D-PD
ENSG00000084092:NOA1	protein_coding	-0.119539	3.71639	0.689189	0.999422	T2D-PD
ENSG00000100478:AP4S1	protein_coding	0.120812	3.59018	0.689201	0.999422	T2D-PD
ENSG00000204439:C6orf47	protein_coding	-0.0881595	4.49801	0.689304	0.999422	T2D-PD
ENSG00000115084:SLC35F5	protein_coding	-0.0674137	6.04651	0.68939	0.999422	T2D-PD
ENSG00000177646:ACAD9	protein_coding	-0.106062	3.91182	0.689448	0.999422	T2D-PD
ENSG00000164151:ICE1	protein_coding	0.0840128	4.89503	0.689482	0.999422	T2D-PD
ENSG00000254873:AP001267.1	lncRNA	-0.209684	1.35841	0.689538	0.999422	T2D-PD
ENSG00000170222:ADPRM	protein_coding	0.160673	3.01873	0.689553	0.999422	T2D-PD
ENSG00000091140:DLD	protein_coding	0.0712454	5.29927	0.68959	0.999422	T2D-PD
ENSG00000120693:SMAD9	protein_coding	0.117665	4.33369	0.689716	0.999422	T2D-PD
ENSG00000269924:AC024451.4	lncRNA	-0.323949	1.58689	0.689728	0.999422	T2D-PD
ENSG00000260196:AC124798.1	lncRNA	-0.167799	2.79051	0.689743	0.999422	T2D-PD
ENSG00000267106:ZNF561-AS1	lncRNA	0.1136	4.0169	0.689791	0.999422	T2D-PD
ENSG00000108061:SHOC2	protein_coding	-0.0759012	5.23694	0.689792	0.999422	T2D-PD
ENSG00000167112:TRUB2	protein_coding	0.0932086	4.24522	0.689814	0.999422	T2D-PD
ENSG00000089154:GCN1	protein_coding	-0.0904367	4.47395	0.689847	0.999422	T2D-PD
ENSG00000214114:MYCBP	protein_coding	0.152102	3.54751	0.689915	0.999422	T2D-PD
ENSG00000100442:FKBP3	protein_coding	0.0696521	6.49206	0.689979	0.999422	T2D-PD
ENSG00000067167:TRAM1	protein_coding	-0.0690142	6.58817	0.690154	0.999422	T2D-PD
ENSG00000115738:ID2	protein_coding	-0.0866485	8.34366	0.690173	0.999422	T2D-PD
ENSG00000230454:U73166.1	lncRNA	-0.328234	1.67034	0.690182	0.999422	T2D-PD
ENSG00000149927:DOC2A	protein_coding	-0.255488	1.92702	0.690188	0.999422	T2D-PD
ENSG00000170088:TMEM192	protein_coding	-0.0800232	4.94758	0.690192	0.999422	T2D-PD
ENSG00000151135:TMEM263	protein_coding	0.0713024	6.06451	0.690203	0.999422	T2D-PD
ENSG00000197448:GSTK1	protein_coding	-0.0724037	5.7041	0.690249	0.999422	T2D-PD
ENSG00000231920:NEBL-AS1	antisense	-0.141263	2.92859	0.690272	0.999422	T2D-PD
ENSG00000184162:NR2C2AP	protein_coding	0.121772	3.55958	0.690297	0.999422	T2D-PD
ENSG00000253404:AC034243.1	antisense	-0.249538	2.35363	0.690548	0.999422	T2D-PD
ENSG00000164611:PTTG1	protein_coding	0.210938	2.53455	0.690555	0.999422	T2D-PD
ENSG00000231365:WARS2-AS1	lncRNA	0.146979	3.08543	0.690564	0.999422	T2D-PD
ENSG00000218510:LINC00339	lincRNA	-0.151433	3.41973	0.690582	0.999422	T2D-PD
ENSG00000270604:HCG17	lincRNA	0.314311	1.66443	0.690721	0.999422	T2D-PD
ENSG00000167325:RRM1	protein_coding	0.0825481	4.69985	0.690787	0.999422	T2D-PD
ENSG00000158062:UBXN11	protein_coding	0.144513	3.46275	0.690812	0.999422	T2D-PD
ENSG00000184428:TOP1MT	protein_coding	0.147431	3.06402	0.690816	0.999422	T2D-PD
ENSG00000162814:SPATA17	protein_coding	-0.241605	2.19683	0.690825	0.999422	T2D-PD
ENSG00000164048:ZNF589	protein_coding	0.180052	2.34416	0.690872	0.999422	T2D-PD
ENSG00000167625:ZNF526	protein_coding	0.150152	3.04589	0.690901	0.999422	T2D-PD
ENSG00000104765:BNIP3L	protein_coding	-0.0667618	7.33711	0.690931	0.999422	T2D-PD
ENSG00000159884:CCDC107	protein_coding	-0.0780481	6.10883	0.691083	0.999422	T2D-PD
ENSG00000128656:CHN1	protein_coding	-0.0761355	5.35209	0.691373	0.999422	T2D-PD
ENSG00000171700:RGS19	protein_coding	0.200726	2.24161	0.691504	0.999422	T2D-PD
ENSG00000107560:RAB11FIP2	protein_coding	-0.0807158	4.82435	0.691632	0.999422	T2D-PD
ENSG00000004700:RECQL	protein_coding	0.0982328	4.4433	0.691674	0.999422	T2D-PD
ENSG00000213638:ADAT3	protein_coding	0.362173	1.64233	0.691696	0.999422	T2D-PD
ENSG00000160445:ZER1	protein_coding	-0.0981624	4.17016	0.691749	0.999422	T2D-PD
ENSG00000188554:NBR1	protein_coding	-0.0710637	5.68367	0.691837	0.999422	T2D-PD
ENSG00000103168:TAF1C	protein_coding	-0.163054	2.74427	0.692272	0.999422	T2D-PD
ENSG00000048707:VPS13D	protein_coding	-0.10071	4.17493	0.692288	0.999422	T2D-PD
ENSG00000173540:GMPPB	protein_coding	0.0804937	4.77733	0.692394	0.999422	T2D-PD
ENSG00000214706:IFRD2	protein_coding	0.0983958	4.25816	0.69244	0.999422	T2D-PD
ENSG00000186532:SMYD4	protein_coding	0.188898	2.87215	0.692446	0.999422	T2D-PD
ENSG00000203896:LIME1	protein_coding	-0.272257	2.0175	0.69246	0.999422	T2D-PD
ENSG00000149806:FAU	protein_coding	-0.0703994	9.69789	0.69278	0.999422	T2D-PD
ENSG00000151092:NGLY1	protein_coding	-0.0822773	4.78452	0.692841	0.999422	T2D-PD
ENSG00000140988:RPS2	protein_coding	-0.0781036	10.8495	0.692977	0.999422	T2D-PD
ENSG00000164070:HSPA4L	protein_coding	0.0740616	5.13527	0.693175	0.999422	T2D-PD
ENSG00000108010:GLRX3	protein_coding	0.0757496	5.68499	0.693188	0.999422	T2D-PD
ENSG00000253773:C8orf37-AS1	lncRNA	0.347277	1.44443	0.693193	0.999422	T2D-PD
ENSG00000134278:SPIRE1	protein_coding	0.0757928	5.55256	0.693218	0.999422	T2D-PD
ENSG00000232838:PET117	protein_coding	0.104544	4.22516	0.693336	0.999422	T2D-PD
ENSG00000178035:IMPDH2	protein_coding	-0.0708178	5.64923	0.693369	0.999422	T2D-PD
ENSG00000213593:TMX2	protein_coding	-0.0778741	5.23427	0.693456	0.999422	T2D-PD
ENSG00000239453:SIDT1-AS1	antisense	0.308574	1.67491	0.693498	0.999422	T2D-PD
ENSG00000168014:C2CD3	protein_coding	0.146395	2.86373	0.693544	0.999422	T2D-PD
ENSG00000040933:INPP4A	protein_coding	-0.0943297	4.36358	0.693558	0.999422	T2D-PD
ENSG00000151320:AKAP6	protein_coding	-0.133504	3.23208	0.693599	0.999422	T2D-PD
ENSG00000150477:KIAA1328	protein_coding	0.117962	3.47171	0.693695	0.999422	T2D-PD
ENSG00000268205:AC005261.1	lncRNA	-0.0706748	5.77348	0.693811	0.999422	T2D-PD
ENSG00000259826:AC072061.1	lncRNA	-0.306808	1.77347	0.693817	0.999422	T2D-PD
ENSG00000006712:PAF1	protein_coding	0.0760851	4.93841	0.693856	0.999422	T2D-PD
ENSG00000178700:DHFR2	protein_coding	0.128817	3.54663	0.693884	0.999422	T2D-PD
ENSG00000116251:RPL22	protein_coding	-0.0786032	9.42784	0.694107	0.999422	T2D-PD
ENSG00000006611:USH1C	protein_coding	-0.0716112	5.89384	0.69422	0.999422	T2D-PD
ENSG00000147133:TAF1	protein_coding	-0.105707	4.2327	0.694244	0.999422	T2D-PD
ENSG00000165182:CXorf58	protein_coding	0.392942	1.47434	0.694298	0.999422	T2D-PD
ENSG00000110066:KMT5B	protein_coding	-0.0711058	5.60762	0.694348	0.999422	T2D-PD
ENSG00000149548:CCDC15	protein_coding	-0.348435	1.60386	0.694356	0.999422	T2D-PD
ENSG00000149654:CDH22	protein_coding	0.167986	2.65201	0.694415	0.999422	T2D-PD
ENSG00000105726:ATP13A1	protein_coding	-0.0819564	4.62847	0.694466	0.999422	T2D-PD
ENSG00000150281:CTF1	protein_coding	-0.393412	1.5003	0.694516	0.999422	T2D-PD
ENSG00000181690:PLAG1	protein_coding	0.112333	3.80398	0.694603	0.999422	T2D-PD
ENSG00000198865:CCDC152	protein_coding	-0.171713	2.86416	0.694603	0.999422	T2D-PD
ENSG00000269246:AC011445.2	lincRNA	0.350735	1.38675	0.694613	0.999422	T2D-PD
ENSG00000275180:AC048341.2	lncRNA	0.243781	2.129	0.694651	0.999422	T2D-PD
ENSG00000151414:NEK7	protein_coding	-0.0832887	4.84998	0.69477	0.999422	T2D-PD
ENSG00000162461:SLC25A34	protein_coding	-0.196207	2.44006	0.694774	0.999422	T2D-PD
ENSG00000148303:RPL7A	protein_coding	-0.0854019	10.5248	0.694817	0.999422	T2D-PD
ENSG00000109881:CCDC34	protein_coding	0.123923	3.7045	0.69492	0.999422	T2D-PD
ENSG00000120910:PPP3CC	protein_coding	0.112302	3.93033	0.695	0.999422	T2D-PD
ENSG00000169955:ZNF747	protein_coding	-0.128211	3.41646	0.69514	0.999422	T2D-PD
ENSG00000128050:PAICS	protein_coding	0.0870327	4.95843	0.69516	0.999422	T2D-PD
ENSG00000272906:AL353708.3	lncRNA	0.210473	2.23003	0.695232	0.999422	T2D-PD
ENSG00000172888:ZNF621	protein_coding	0.100319	4.03956	0.695325	0.999422	T2D-PD
ENSG00000174718:RESF1	protein_coding	-0.0970407	4.14655	0.695382	0.999422	T2D-PD
ENSG00000228395:AL356481.1	lncRNA	-0.245764	1.95893	0.695425	0.999422	T2D-PD
ENSG00000108219:TSPAN14	protein_coding	-0.163568	3.0181	0.695459	0.999422	T2D-PD
ENSG00000169519:METTL15	protein_coding	0.104219	4.07141	0.695572	0.999422	T2D-PD
ENSG00000159202:UBE2Z	protein_coding	0.0687386	5.56288	0.695593	0.999422	T2D-PD
ENSG00000096080:MRPS18A	protein_coding	0.0802717	4.75661	0.69562	0.999422	T2D-PD
ENSG00000198221:AFDN-DT	lncRNA	-0.238509	2.11696	0.69576	0.999422	T2D-PD
ENSG00000099956:SMARCB1	protein_coding	0.0740545	5.60017	0.695851	0.999422	T2D-PD
ENSG00000160055:TMEM234	protein_coding	0.108596	3.65552	0.695963	0.999422	T2D-PD
ENSG00000215374:FAM66B	lincRNA	0.203459	2.33266	0.696016	0.999422	T2D-PD
ENSG00000197622:CDC42SE1	protein_coding	0.0753131	4.94212	0.696166	0.999422	T2D-PD
ENSG00000166855:CLPX	protein_coding	-0.0843027	4.76638	0.696173	0.999422	T2D-PD
ENSG00000119636:BBOF1	protein_coding	-0.152318	2.91531	0.696357	0.999422	T2D-PD
ENSG00000197046:SIGLEC15	protein_coding	0.328916	1.59728	0.696451	0.999422	T2D-PD
ENSG00000164331:ANKRA2	protein_coding	-0.0971653	4.39304	0.696569	0.999422	T2D-PD
ENSG00000171310:CHST11	protein_coding	-0.477408	1.40638	0.696616	0.999422	T2D-PD
ENSG00000163939:PBRM1	protein_coding	0.0657468	5.88838	0.69663	0.999422	T2D-PD
ENSG00000236283:AC019197.1	lncRNA	0.350163	1.70594	0.696679	0.999422	T2D-PD
ENSG00000132781:MUTYH	protein_coding	0.130278	3.12226	0.696988	0.999422	T2D-PD
ENSG00000016391:CHDH	protein_coding	0.0719536	5.62797	0.69699	0.999422	T2D-PD
ENSG00000263335:AF001548.2	lncRNA	-0.397901	1.40419	0.696992	0.999422	T2D-PD
ENSG00000159409:CELF3	protein_coding	0.0669559	5.49707	0.697055	0.999422	T2D-PD
ENSG00000160746:ANO10	protein_coding	0.128233	3.75367	0.697157	0.999422	T2D-PD
ENSG00000255337:AP001830.1	lncRNA	0.339584	1.48516	0.69716	0.999422	T2D-PD
ENSG00000162636:FAM102B	protein_coding	-0.171369	2.57444	0.697235	0.999422	T2D-PD
ENSG00000110321:EIF4G2	protein_coding	0.0642619	8.18619	0.697245	0.999422	T2D-PD
ENSG00000161960:EIF4A1	protein_coding	0.0573141	7.90779	0.697354	0.999422	T2D-PD
ENSG00000222005:LINC01118	protein_coding	-0.368787	1.46921	0.697559	0.999422	T2D-PD
ENSG00000232448:AL354824.2	lncRNA	0.379941	1.47306	0.697611	0.999422	T2D-PD
ENSG00000087157:PGS1	protein_coding	-0.135164	3.4079	0.697689	0.999422	T2D-PD
ENSG00000285091:AL109840.2	lncRNA	0.311316	1.55298	0.697856	0.999422	T2D-PD
ENSG00000124299:PEPD	protein_coding	0.079401	6.09093	0.697903	0.999422	T2D-PD
ENSG00000166704:ZNF606	protein_coding	-0.0967045	4.04709	0.697936	0.999422	T2D-PD
ENSG00000269068:AC009955.4	lncRNA	0.431555	1.48072	0.697943	0.999422	T2D-PD
ENSG00000165626:BEND7	protein_coding	0.0770026	5.29458	0.697975	0.999422	T2D-PD
ENSG00000178385:PLEKHM3	protein_coding	-0.104806	3.93377	0.697981	0.999422	T2D-PD
ENSG00000174574:AKIRIN1	protein_coding	-0.0690858	5.59607	0.69804	0.999422	T2D-PD
ENSG00000284791:SMIM41	protein_coding	-0.265723	2.11271	0.698046	0.999422	T2D-PD
ENSG00000169021:UQCRFS1	protein_coding	0.0657184	6.99933	0.69809	0.999422	T2D-PD
ENSG00000257259:LINC02388	lncRNA	-0.157498	3.4268	0.698098	0.999422	T2D-PD
ENSG00000204859:ZBTB48	protein_coding	0.119459	3.39112	0.698208	0.999422	T2D-PD
ENSG00000179431:FJX1	protein_coding	0.287122	1.96045	0.698225	0.999422	T2D-PD
ENSG00000175182:FAM131A	protein_coding	0.103063	4.26761	0.698306	0.999422	T2D-PD
ENSG00000166557:TMED3	protein_coding	-0.0662306	7.05544	0.69841	0.999422	T2D-PD
ENSG00000162430:SELENON	protein_coding	-0.0834281	4.97299	0.698469	0.999422	T2D-PD
ENSG00000065833:ME1	protein_coding	0.153924	3.81647	0.698542	0.999422	T2D-PD
ENSG00000139133:ALG10	protein_coding	0.244042	1.90734	0.698597	0.999422	T2D-PD
ENSG00000254787:AP001825.1	lncRNA	0.370587	1.75856	0.698947	0.999422	T2D-PD
ENSG00000135913:USP37	protein_coding	0.0954754	4.16642	0.698998	0.999422	T2D-PD
ENSG00000136144:RCBTB1	protein_coding	-0.117644	3.44424	0.699094	0.999422	T2D-PD
ENSG00000129946:SHC2	protein_coding	0.0758895	5.82163	0.699255	0.999422	T2D-PD
ENSG00000113739:STC2	protein_coding	-0.178232	3.07404	0.699309	0.999422	T2D-PD
ENSG00000047365:ARAP2	protein_coding	0.136254	3.22171	0.699325	0.999422	T2D-PD
ENSG00000104219:ZDHHC2	protein_coding	0.066258	5.76179	0.699437	0.999422	T2D-PD
ENSG00000134014:ELP3	protein_coding	0.105926	4.06275	0.699534	0.999422	T2D-PD
ENSG00000198960:ARMCX6	protein_coding	-0.0747074	4.94309	0.69957	0.999422	T2D-PD
ENSG00000100632:ERH	protein_coding	0.0681156	7.38567	0.699712	0.999422	T2D-PD
ENSG00000216490:IFI30	protein_coding	0.135373	4.30411	0.699765	0.999422	T2D-PD
ENSG00000065621:GSTO2	protein_coding	-0.0716075	6.05916	0.699772	0.999422	T2D-PD
ENSG00000245694:CRNDE	lincRNA	-0.325393	1.68672	0.699793	0.999422	T2D-PD
ENSG00000198937:CCDC167	protein_coding	0.105714	3.88569	0.699802	0.999422	T2D-PD
ENSG00000135124:P2RX4	protein_coding	0.106989	4.34248	0.699817	0.999422	T2D-PD
ENSG00000104549:SQLE	protein_coding	-0.0832761	5.29216	0.699828	0.999422	T2D-PD
ENSG00000204618:RNF39	protein_coding	0.316132	1.57847	0.699866	0.999422	T2D-PD
ENSG00000260916:CCPG1	protein_coding	0.0637862	6.79226	0.699981	0.999422	T2D-PD
ENSG00000130449:ZSWIM6	protein_coding	-0.142259	3.36798	0.699987	0.999422	T2D-PD
ENSG00000139874:SSTR1	protein_coding	-0.0906909	5.05694	0.700156	0.999422	T2D-PD
ENSG00000090447:TFAP4	protein_coding	0.126855	3.31652	0.700227	0.999422	T2D-PD
ENSG00000115183:TANC1	protein_coding	0.221687	2.31333	0.70027	0.999422	T2D-PD
ENSG00000167280:ENGASE	protein_coding	-0.163149	2.64336	0.700272	0.999422	T2D-PD
ENSG00000151532:VTI1A	protein_coding	0.117402	3.78467	0.70032	0.999422	T2D-PD
ENSG00000148335:NTMT1	protein_coding	0.0752491	5.13261	0.700399	0.999422	T2D-PD
ENSG00000163798:SLC4A1AP	protein_coding	-0.0755014	4.84559	0.700501	0.999422	T2D-PD
ENSG00000133313:CNDP2	protein_coding	-0.0678652	5.17252	0.700501	0.999422	T2D-PD
ENSG00000180694:TMEM64	protein_coding	0.0865019	4.78436	0.700511	0.999422	T2D-PD
ENSG00000255717:SNHG1	processed_transcript	0.142591	2.98907	0.700584	0.999422	T2D-PD
ENSG00000204344:STK19	protein_coding	-0.0881904	4.14178	0.700617	0.999422	T2D-PD
ENSG00000105438:KDELR1	protein_coding	0.0619013	7.36496	0.700723	0.999422	T2D-PD
ENSG00000113300:CNOT6	protein_coding	-0.105264	4.03953	0.700787	0.999422	T2D-PD
ENSG00000240005:STIM2-AS1	lncRNA	0.178664	2.55548	0.700881	0.999422	T2D-PD
ENSG00000105287:PRKD2	protein_coding	-0.0917386	4.25414	0.700913	0.999422	T2D-PD
ENSG00000262576:PCDHGA4	protein_coding	0.373699	1.41468	0.70098	0.999422	T2D-PD
ENSG00000143155:TIPRL	protein_coding	0.0695442	5.54552	0.701236	0.999422	T2D-PD
ENSG00000112378:PERP	protein_coding	0.0673471	7.42657	0.701249	0.999422	T2D-PD
ENSG00000135677:GNS	protein_coding	0.0625927	6.41141	0.701319	0.999422	T2D-PD
ENSG00000168255:POLR2J3	protein_coding	-0.0669814	7.28315	0.701429	0.999422	T2D-PD
ENSG00000128928:IVD	protein_coding	0.0741769	4.90368	0.701614	0.999422	T2D-PD
ENSG00000203993:ARRDC1-AS1	lncRNA	0.106247	4.03972	0.701713	0.999422	T2D-PD
ENSG00000136950:ARPC5L	protein_coding	-0.0672872	5.53937	0.701764	0.999422	T2D-PD
ENSG00000153815:CMIP	protein_coding	-0.0657055	6.06709	0.701841	0.999422	T2D-PD
ENSG00000176371:ZSCAN2	protein_coding	0.166063	3.02367	0.701864	0.999422	T2D-PD
ENSG00000170638:TRABD	protein_coding	0.094449	4.26245	0.701865	0.999422	T2D-PD
ENSG00000115998:C2orf42	protein_coding	-0.141639	2.893	0.701972	0.999422	T2D-PD
ENSG00000249915:PDCD6	protein_coding	0.0659663	6.67456	0.701976	0.999422	T2D-PD
ENSG00000104408:EIF3E	protein_coding	-0.0755384	7.74721	0.702005	0.999422	T2D-PD
ENSG00000110917:MLEC	protein_coding	0.0631359	6.57787	0.702079	0.999422	T2D-PD
ENSG00000151611:MMAA	protein_coding	0.122459	3.53951	0.70229	0.999422	T2D-PD
ENSG00000164062:APEH	protein_coding	-0.0733421	5.09264	0.7023	0.999422	T2D-PD
ENSG00000251363:LINC02315	lncRNA	-0.298403	1.66477	0.702419	0.999422	T2D-PD
ENSG00000170385:SLC30A1	protein_coding	0.100838	4.26512	0.702457	0.999422	T2D-PD
ENSG00000183576:SETD3	protein_coding	0.0753502	4.6669	0.702518	0.999422	T2D-PD
ENSG00000144560:VGLL4	protein_coding	-0.0775855	4.96197	0.702666	0.999422	T2D-PD
ENSG00000198826:ARHGAP11A	protein_coding	0.203348	2.16779	0.702704	0.999422	T2D-PD
ENSG00000163171:CDC42EP3	protein_coding	0.0626876	5.8746	0.702751	0.999422	T2D-PD
ENSG00000124587:PEX6	protein_coding	0.106056	4.12268	0.702787	0.999422	T2D-PD
ENSG00000256436:TAS2R31	protein_coding	-0.316213	1.60936	0.70301	0.999422	T2D-PD
ENSG00000197362:ZNF786	protein_coding	-0.156137	2.8249	0.70317	0.999422	T2D-PD
ENSG00000262294:AC129507.2	lncRNA	0.306387	1.84187	0.703391	0.999422	T2D-PD
ENSG00000198830:HMGN2	protein_coding	-0.0696453	8.36789	0.703426	0.999422	T2D-PD
ENSG00000213339:QTRT1	protein_coding	0.084267	4.59387	0.703455	0.999422	T2D-PD
ENSG00000248494:LNX1-AS2	sense_intronic	0.357253	1.42038	0.703493	0.999422	T2D-PD
ENSG00000186468:RPS23	protein_coding	-0.0838596	10.4699	0.703532	0.999422	T2D-PD
ENSG00000280195:AC245140.2	lncRNA	0.225308	2.43903	0.703568	0.999422	T2D-PD
ENSG00000197712:FAM114A1	protein_coding	0.0768119	5.42653	0.703608	0.999422	T2D-PD
ENSG00000197779:ZNF81	protein_coding	-0.188784	2.28861	0.703616	0.999422	T2D-PD
ENSG00000106367:AP1S1	protein_coding	-0.0708033	6.28626	0.703628	0.999422	T2D-PD
ENSG00000135537:AFG1L	protein_coding	0.144336	2.82254	0.703643	0.999422	T2D-PD
ENSG00000117505:DR1	protein_coding	0.0752626	4.85977	0.70373	0.999422	T2D-PD
ENSG00000224165:DNAJC27-AS1	antisense	-0.109727	3.79456	0.703777	0.999422	T2D-PD
ENSG00000105552:BCAT2	protein_coding	-0.0992458	4.67976	0.703834	0.999422	T2D-PD
ENSG00000281691:RBM5-AS1	lncRNA	0.43415	1.50423	0.70386	0.999422	T2D-PD
ENSG00000165804:ZNF219	protein_coding	-0.139204	3.42545	0.703902	0.999422	T2D-PD
ENSG00000185813:PCYT2	protein_coding	0.109991	3.95498	0.703945	0.999422	T2D-PD
ENSG00000186019:AC021092.1	lncRNA	0.255246	2.00609	0.703956	0.999422	T2D-PD
ENSG00000141756:FKBP10	protein_coding	-0.2891	1.87137	0.703963	0.999422	T2D-PD
ENSG00000249222:ATP5MGL	protein_coding	-0.260673	2.0238	0.704117	0.999422	T2D-PD
ENSG00000165028:NIPSNAP3B	protein_coding	0.155333	2.97972	0.704138	0.999422	T2D-PD
ENSG00000153936:HS2ST1	protein_coding	0.0772039	4.8287	0.704172	0.999422	T2D-PD
ENSG00000259460:AC078909.1	lncRNA	0.146071	3.17638	0.704188	0.999422	T2D-PD
ENSG00000148308:GTF3C5	protein_coding	0.0966345	3.9325	0.704231	0.999422	T2D-PD
ENSG00000165389:SPTSSA	protein_coding	0.0729563	5.01806	0.704285	0.999422	T2D-PD
ENSG00000143365:RORC	protein_coding	-0.1242	4.18147	0.704335	0.999422	T2D-PD
ENSG00000166913:YWHAB	protein_coding	0.0580601	7.63978	0.704367	0.999422	T2D-PD
ENSG00000148229:POLE3	protein_coding	0.107022	3.85118	0.70445	0.999422	T2D-PD
ENSG00000144746:ARL6IP5	protein_coding	0.0589519	6.86028	0.704502	0.999422	T2D-PD
ENSG00000269578:AC008764.7	lncRNA	0.361882	1.49044	0.704554	0.999422	T2D-PD
ENSG00000233332:AL122008.3	lncRNA	0.338797	1.59093	0.704683	0.999422	T2D-PD
ENSG00000159433:STARD9	protein_coding	0.184868	2.40504	0.704712	0.999422	T2D-PD
ENSG00000111224:PARP11	protein_coding	0.137412	2.97342	0.704831	0.999422	T2D-PD
ENSG00000272173:U47924.2	lncRNA	-0.277374	1.90773	0.704906	0.999422	T2D-PD
ENSG00000163161:ERCC3	protein_coding	-0.0940782	3.91507	0.704937	0.999422	T2D-PD
ENSG00000003393:ALS2	protein_coding	0.103108	3.66534	0.704945	0.999422	T2D-PD
ENSG00000015520:NPC1L1	protein_coding	-0.366353	1.81982	0.704963	0.999422	T2D-PD
ENSG00000135365:PHF21A	protein_coding	0.0861304	4.61644	0.704989	0.999422	T2D-PD
ENSG00000184261:KCNK12	protein_coding	0.122191	3.84429	0.70505	0.999422	T2D-PD
ENSG00000171097:KYAT1	protein_coding	0.184712	2.33913	0.705055	0.999422	T2D-PD
ENSG00000166441:RPL27A	protein_coding	-0.0829381	10.0341	0.70509	0.999422	T2D-PD
ENSG00000204438:GPANK1	protein_coding	0.0869138	4.53269	0.705091	0.999422	T2D-PD
ENSG00000149257:SERPINH1	protein_coding	-0.266123	3.05593	0.705103	0.999422	T2D-PD
ENSG00000106244:PDAP1	protein_coding	-0.0596529	6.61081	0.705126	0.999422	T2D-PD
ENSG00000117448:AKR1A1	protein_coding	-0.0654124	6.49398	0.705246	0.999422	T2D-PD
ENSG00000164975:SNAPC3	protein_coding	-0.0764407	4.65861	0.705247	0.999422	T2D-PD
ENSG00000231327:LINC01816	lncRNA	-0.224601	2.08005	0.705282	0.999422	T2D-PD
ENSG00000176293:ZNF135	protein_coding	-0.137177	3.48378	0.705435	0.999422	T2D-PD
ENSG00000103160:HSDL1	protein_coding	0.0966412	4.28554	0.705503	0.999422	T2D-PD
ENSG00000255112:CHMP1B	protein_coding	0.0745567	5.98985	0.705526	0.999422	T2D-PD
ENSG00000274425:AC114271.1	lncRNA	-0.302865	1.68938	0.705577	0.999422	T2D-PD
ENSG00000130348:QRSL1	protein_coding	-0.115218	3.55671	0.70558	0.999422	T2D-PD
ENSG00000074276:CDHR2	protein_coding	0.321795	1.47568	0.70559	0.999422	T2D-PD
ENSG00000129084:PSMA1	protein_coding	0.0580531	6.80247	0.70574	0.999422	T2D-PD
ENSG00000140365:COMMD4	protein_coding	-0.0680293	5.77976	0.705743	0.999422	T2D-PD
ENSG00000250365:AL139353.2	lncRNA	0.329737	1.55841	0.705823	0.999422	T2D-PD
ENSG00000165023:DIRAS2	protein_coding	-0.28021	1.89219	0.705827	0.999422	T2D-PD
ENSG00000171222:SCAND1	protein_coding	-0.0713609	7.30826	0.70585	0.999422	T2D-PD
ENSG00000188112:C6orf132	protein_coding	-0.231609	2.40414	0.705933	0.999422	T2D-PD
ENSG00000169169:CPT1C	protein_coding	0.126665	3.71789	0.705959	0.999422	T2D-PD
ENSG00000099817:POLR2E	protein_coding	0.0653604	5.76089	0.706038	0.999422	T2D-PD
ENSG00000175707:KDF1	protein_coding	-0.103696	4.11677	0.706047	0.999422	T2D-PD
ENSG00000100353:EIF3D	protein_coding	-0.0768558	6.1997	0.706074	0.999422	T2D-PD
ENSG00000167654:ATCAY	protein_coding	-0.119531	3.962	0.706158	0.999422	T2D-PD
ENSG00000171940:ZNF217	protein_coding	-0.177786	2.73673	0.706216	0.999422	T2D-PD
ENSG00000131023:LATS1	protein_coding	0.0774364	4.79825	0.706242	0.999422	T2D-PD
ENSG00000090273:NUDC	protein_coding	0.0657316	6.907	0.706244	0.999422	T2D-PD
ENSG00000169019:COMMD8	protein_coding	-0.076263	4.89029	0.706381	0.999422	T2D-PD
ENSG00000171303:KCNK3	protein_coding	-0.0744834	5.87906	0.70641	0.999422	T2D-PD
ENSG00000138613:APH1B	protein_coding	0.0714601	5.79052	0.706587	0.999422	T2D-PD
ENSG00000174791:RIN1	protein_coding	-0.129674	3.26273	0.706647	0.999422	T2D-PD
ENSG00000146151:HMGCLL1	protein_coding	0.0711114	5.38735	0.706807	0.999422	T2D-PD
ENSG00000163110:PDLIM5	protein_coding	0.0654591	6.00408	0.706829	0.999422	T2D-PD
ENSG00000103404:USP31	protein_coding	0.148335	2.90752	0.706932	0.999422	T2D-PD
ENSG00000123095:BHLHE41	protein_coding	-0.0780588	5.92	0.706939	0.999422	T2D-PD
ENSG00000206573:THUMPD3-AS1	lncRNA	0.0643711	6.42269	0.707004	0.999422	T2D-PD
ENSG00000253284:AC092828.1	lncRNA	0.176585	2.49899	0.707021	0.999422	T2D-PD
ENSG00000181619:GPR135	protein_coding	-0.118513	3.40527	0.707096	0.999422	T2D-PD
ENSG00000136156:ITM2B	protein_coding	0.0670218	9.51313	0.707137	0.999422	T2D-PD
ENSG00000198780:FAM169A	protein_coding	-0.0821682	4.84191	0.707176	0.999422	T2D-PD
ENSG00000139323:POC1B	protein_coding	0.157006	2.72699	0.707257	0.999422	T2D-PD
ENSG00000173786:CNP	protein_coding	0.0770631	5.80678	0.707292	0.999422	T2D-PD
ENSG00000213888:LINC01521	lncRNA	0.220963	1.91119	0.707332	0.999422	T2D-PD
ENSG00000179057:IGSF22	protein_coding	0.119535	3.37856	0.707364	0.999422	T2D-PD
ENSG00000233822:HIST1H2BN	protein_coding	0.197064	2.27222	0.707382	0.999422	T2D-PD
ENSG00000154258:ABCA9	protein_coding	0.204214	1.5906	0.707479	0.999422	T2D-PD
ENSG00000126858:RHOT1	protein_coding	0.0730923	4.89324	0.707483	0.999422	T2D-PD
ENSG00000249492:AC114956.3	processed_transcript	-0.216934	1.56565	0.707484	0.999422	T2D-PD
ENSG00000130717:UCK1	protein_coding	-0.0989452	4.18018	0.707517	0.999422	T2D-PD
ENSG00000197563:PIGN	protein_coding	0.0789524	4.59681	0.707646	0.999422	T2D-PD
ENSG00000099385:BCL7C	protein_coding	-0.0716577	5.47503	0.707701	0.999422	T2D-PD
ENSG00000166432:ZMAT1	protein_coding	-0.102084	4.62281	0.707812	0.999422	T2D-PD
ENSG00000119906:SLF2	protein_coding	0.0731505	4.99425	0.707886	0.999422	T2D-PD
ENSG00000119900:OGFRL1	protein_coding	0.135282	3.03821	0.708062	0.999422	T2D-PD
ENSG00000141965:FEM1A	protein_coding	-0.103408	3.90116	0.708225	0.999422	T2D-PD
ENSG00000213639:PPP1CB	protein_coding	-0.0645055	7.35653	0.708248	0.999422	T2D-PD
ENSG00000101182:PSMA7	protein_coding	0.0608313	7.56039	0.708368	0.999422	T2D-PD
ENSG00000181163:NPM1	protein_coding	0.0795907	8.62191	0.70852	0.999422	T2D-PD
ENSG00000231050:AL109917.1	lncRNA	-0.220746	1.60492	0.708521	0.999422	T2D-PD
ENSG00000257354:AC048341.1	lncRNA	0.155067	2.81991	0.708566	0.999422	T2D-PD
ENSG00000225697:SLC26A6	protein_coding	-0.292003	1.84227	0.708612	0.999422	T2D-PD
ENSG00000149212:SESN3	protein_coding	-0.0695326	5.89843	0.708665	0.999422	T2D-PD
ENSG00000204839:MROH6	protein_coding	0.304773	1.74629	0.708685	0.999422	T2D-PD
ENSG00000165516:KLHDC2	protein_coding	0.0637636	6.03548	0.708695	0.999422	T2D-PD
ENSG00000175115:PACS1	protein_coding	-0.0880297	4.64872	0.708766	0.999422	T2D-PD
ENSG00000182307:C8orf33	protein_coding	-0.0853582	4.47471	0.708783	0.999422	T2D-PD
ENSG00000197061:HIST1H4C	protein_coding	-0.101375	6.11388	0.708857	0.999422	T2D-PD
ENSG00000023330:ALAS1	protein_coding	-0.0705713	5.30842	0.708892	0.999422	T2D-PD
ENSG00000124155:PIGT	protein_coding	0.0636144	6.58762	0.708974	0.999422	T2D-PD
ENSG00000168118:RAB4A	protein_coding	0.065577	6.04721	0.709031	0.999422	T2D-PD
ENSG00000164815:ORC5	protein_coding	-0.143649	2.99643	0.709132	0.999422	T2D-PD
ENSG00000101000:PROCR	protein_coding	0.0907368	4.84379	0.70924	0.999422	T2D-PD
ENSG00000204624:DISP3	protein_coding	0.280053	1.73258	0.709349	0.999422	T2D-PD
ENSG00000085788:DDHD2	protein_coding	0.0757658	4.87694	0.709375	0.999422	T2D-PD
ENSG00000128394:APOBEC3F	protein_coding	-0.187528	2.53364	0.709457	0.999422	T2D-PD
ENSG00000113761:ZNF346	protein_coding	-0.10282	3.83419	0.709471	0.999422	T2D-PD
ENSG00000156639:ZFAND3	protein_coding	-0.0718077	4.9361	0.709633	0.999422	T2D-PD
ENSG00000175471:MCTP1	protein_coding	-0.190033	2.08132	0.709775	0.999422	T2D-PD
ENSG00000133243:BTBD2	protein_coding	-0.0979799	4.01041	0.709848	0.999422	T2D-PD
ENSG00000101940:WDR13	protein_coding	0.0667831	6.06858	0.709858	0.999422	T2D-PD
ENSG00000126870:WDR60	protein_coding	-0.0776949	4.74889	0.710007	0.999422	T2D-PD
ENSG00000156711:MAPK13	protein_coding	-0.069545	5.78666	0.710093	0.999422	T2D-PD
ENSG00000125485:DDX31	protein_coding	-0.161608	2.87245	0.71029	0.999422	T2D-PD
ENSG00000131171:SH3BGRL	protein_coding	-0.0664723	6.7593	0.710341	0.999422	T2D-PD
ENSG00000160799:CCDC12	protein_coding	-0.0580676	6.59308	0.71043	0.999422	T2D-PD
ENSG00000165525:NEMF	protein_coding	0.0634577	6.05029	0.710682	0.999422	T2D-PD
ENSG00000157110:RBPMS	protein_coding	0.0954775	4.52322	0.71071	0.999422	T2D-PD
ENSG00000164972:C9orf24	protein_coding	0.21614	2.43881	0.710946	0.999422	T2D-PD
ENSG00000179295:PTPN11	protein_coding	-0.0605108	5.78015	0.710962	0.999422	T2D-PD
ENSG00000197933:ZNF823	protein_coding	0.178524	2.46676	0.710964	0.999422	T2D-PD
ENSG00000166262:FAM227B	protein_coding	-0.142317	3.29841	0.710965	0.999422	T2D-PD
ENSG00000162384:CZIB	protein_coding	-0.0680695	5.1554	0.711073	0.999422	T2D-PD
ENSG00000274561:AC005332.3	lncRNA	0.199955	2.17688	0.711213	0.999422	T2D-PD
ENSG00000100220:RTCB	protein_coding	-0.0646649	5.67392	0.711257	0.999422	T2D-PD
ENSG00000149256:TENM4	protein_coding	-0.289947	1.58483	0.71129	0.999422	T2D-PD
ENSG00000254528:AP000757.1	lncRNA	0.146153	2.91656	0.711326	0.999422	T2D-PD
ENSG00000178467:P4HTM	protein_coding	-0.0678375	7.24936	0.711327	0.999422	T2D-PD
ENSG00000087191:PSMC5	protein_coding	0.0545337	6.8415	0.711339	0.999422	T2D-PD
ENSG00000174227:PIGG	protein_coding	0.109287	3.88736	0.711356	0.999422	T2D-PD
ENSG00000105750:ZNF85	protein_coding	0.147979	2.82392	0.711478	0.999422	T2D-PD
ENSG00000058063:ATP11B	protein_coding	0.0895086	4.54509	0.711523	0.999422	T2D-PD
ENSG00000198729:PPP1R14C	protein_coding	-0.100532	4.0267	0.71156	0.999422	T2D-PD
ENSG00000100429:HDAC10	protein_coding	-0.105214	3.69378	0.711689	0.999422	T2D-PD
ENSG00000104331:IMPAD1	protein_coding	-0.0620284	5.99804	0.71179	0.999422	T2D-PD
ENSG00000175215:CTDSP2	protein_coding	-0.0760593	5.55291	0.711932	0.999422	T2D-PD
ENSG00000259905:PWRN1	lincRNA	0.139979	3.59512	0.712016	0.999422	T2D-PD
ENSG00000145337:PYURF	protein_coding	-0.0654843	6.62103	0.712161	0.999422	T2D-PD
ENSG00000160256:FAM207A	protein_coding	-0.0837107	4.64962	0.712321	0.999422	T2D-PD
ENSG00000111906:HDDC2	protein_coding	0.0714561	5.70338	0.712409	0.999422	T2D-PD
ENSG00000238164:TNFRSF14-AS1	lncRNA	-0.146622	2.7965	0.712531	0.999422	T2D-PD
ENSG00000204348:DXO	protein_coding	-0.107237	3.82402	0.71261	0.999422	T2D-PD
ENSG00000132300:PTCD3	protein_coding	-0.0775804	5.01383	0.712645	0.999422	T2D-PD
ENSG00000149609:C20orf144	protein_coding	-0.348123	1.47246	0.712796	0.999422	T2D-PD
ENSG00000259511:UBE2Q2L	protein_coding	0.291475	1.70965	0.712865	0.999422	T2D-PD
ENSG00000112200:ZNF451	protein_coding	0.0678164	5.44947	0.712934	0.999422	T2D-PD
ENSG00000066697:MSANTD3	protein_coding	-0.0821706	4.4289	0.713058	0.999422	T2D-PD
ENSG00000075426:FOSL2	protein_coding	-0.169903	2.90674	0.713088	0.999422	T2D-PD
ENSG00000156709:AIFM1	protein_coding	0.0794889	4.44171	0.713267	0.999422	T2D-PD
ENSG00000204569:PPP1R10	protein_coding	0.0670197	5.75467	0.713359	0.999422	T2D-PD
ENSG00000143641:GALNT2	protein_coding	0.0862121	4.16677	0.71339	0.999422	T2D-PD
ENSG00000179603:GRM8	protein_coding	0.232215	2.27772	0.713406	0.999422	T2D-PD
ENSG00000031823:RANBP3	protein_coding	-0.0800464	4.51105	0.713567	0.999422	T2D-PD
ENSG00000137693:YAP1	protein_coding	-0.295576	1.56512	0.713587	0.999422	T2D-PD
ENSG00000082212:ME2	protein_coding	-0.0702294	5.31786	0.713668	0.999422	T2D-PD
ENSG00000163703:CRELD1	protein_coding	0.0720729	5.00053	0.713669	0.999422	T2D-PD
ENSG00000230943:LINC02541	lncRNA	-0.263125	1.73394	0.71379	0.999422	T2D-PD
ENSG00000083097:DOP1A	protein_coding	0.0852721	4.59092	0.713977	0.999422	T2D-PD
ENSG00000158163:DZIP1L	protein_coding	0.265491	1.92091	0.714011	0.999422	T2D-PD
ENSG00000137831:UACA	protein_coding	0.163632	3.23567	0.71411	0.999422	T2D-PD
ENSG00000183605:SFXN4	protein_coding	-0.0988609	4.08596	0.71414	0.999422	T2D-PD
ENSG00000148824:MTG1	protein_coding	-0.0875639	4.93998	0.714179	0.999422	T2D-PD
ENSG00000146830:GIGYF1	protein_coding	0.0866794	4.62435	0.714309	0.999422	T2D-PD
ENSG00000058404:CAMK2B	protein_coding	-0.0631807	5.7139	0.714381	0.999422	T2D-PD
ENSG00000172336:POP7	protein_coding	0.0749952	5.04778	0.714538	0.999422	T2D-PD
ENSG00000228791:THRB-AS1	processed_transcript	0.23684	1.95183	0.714577	0.999422	T2D-PD
ENSG00000175216:CKAP5	protein_coding	0.0775924	4.99365	0.714631	0.999422	T2D-PD
ENSG00000162777:DENND2D	protein_coding	-0.108897	3.59893	0.714632	0.999422	T2D-PD
ENSG00000158467:AHCYL2	protein_coding	0.123859	3.31822	0.714682	0.999422	T2D-PD
ENSG00000182389:CACNB4	protein_coding	-0.134908	2.854	0.714743	0.999422	T2D-PD
ENSG00000152601:MBNL1	protein_coding	0.0657951	6.12027	0.714899	0.999422	T2D-PD
ENSG00000085382:HACE1	protein_coding	-0.138982	3.12387	0.714908	0.999422	T2D-PD
ENSG00000215483:LINC00598	lincRNA	0.284552	1.77644	0.715049	0.999422	T2D-PD
ENSG00000133026:MYH10	protein_coding	0.077528	6.21446	0.715158	0.999422	T2D-PD
ENSG00000167881:SRP68	protein_coding	0.0751362	4.83167	0.715358	0.999422	T2D-PD
ENSG00000154511:DIPK1A	protein_coding	-0.139994	2.72027	0.715434	0.999422	T2D-PD
ENSG00000163041:H3F3A	protein_coding	-0.0717503	9.79436	0.715487	0.999422	T2D-PD
ENSG00000137098:SPAG8	protein_coding	-0.211672	2.16649	0.715502	0.999422	T2D-PD
ENSG00000066322:ELOVL1	protein_coding	0.0890601	4.33256	0.71553	0.999422	T2D-PD
ENSG00000100949:RABGGTA	protein_coding	-0.0883239	4.22608	0.715553	0.999422	T2D-PD
ENSG00000188846:RPL14	protein_coding	-0.0803342	9.88635	0.715579	0.999422	T2D-PD
ENSG00000235100:AL157400.3	lncRNA	0.283694	1.51958	0.715664	0.999422	T2D-PD
ENSG00000143643:TTC13	protein_coding	0.112089	3.55229	0.715707	0.999422	T2D-PD
ENSG00000131174:COX7B	protein_coding	-0.0626008	7.88561	0.715871	0.999422	T2D-PD
ENSG00000136451:VEZF1	protein_coding	0.0611794	5.57617	0.71593	0.999422	T2D-PD
ENSG00000273151:AC073957.3	lncRNA	0.29686	1.57135	0.715937	0.999422	T2D-PD
ENSG00000100280:AP1B1	protein_coding	-0.0679949	5.27163	0.716116	0.999422	T2D-PD
ENSG00000101084:RAB5IF	protein_coding	0.0721679	5.61004	0.71619	0.999422	T2D-PD
ENSG00000134504:KCTD1	protein_coding	-0.126356	3.2415	0.716287	0.999422	T2D-PD
ENSG00000132434:LANCL2	protein_coding	-0.127393	3.24416	0.716431	0.999422	T2D-PD
ENSG00000070770:CSNK2A2	protein_coding	0.0795847	4.91393	0.716463	0.999422	T2D-PD
ENSG00000204175:GPRIN2	protein_coding	0.272231	2.02602	0.716464	0.999422	T2D-PD
ENSG00000233061:TTLL7-IT1	sense_intronic	-0.176407	2.64347	0.716495	0.999422	T2D-PD
ENSG00000090020:SLC9A1	protein_coding	-0.118071	3.26908	0.716508	0.999422	T2D-PD
ENSG00000105676:ARMC6	protein_coding	0.121929	3.56952	0.716537	0.999422	T2D-PD
ENSG00000230613:HM13-AS1	antisense	0.329406	1.52587	0.716599	0.999422	T2D-PD
ENSG00000102098:SCML2	protein_coding	0.149145	2.75034	0.716628	0.999422	T2D-PD
ENSG00000196739:COL27A1	protein_coding	-0.20512	2.57786	0.716893	0.999422	T2D-PD
ENSG00000159842:ABR	protein_coding	0.0905152	4.69117	0.716899	0.999422	T2D-PD
ENSG00000146701:MDH2	protein_coding	0.060407	7.31936	0.716949	0.999422	T2D-PD
ENSG00000169018:FEM1B	protein_coding	0.074084	5.21776	0.716963	0.999422	T2D-PD
ENSG00000065150:IPO5	protein_coding	0.0609281	5.62277	0.716969	0.999422	T2D-PD
ENSG00000129932:DOHH	protein_coding	0.0991196	4.05765	0.717086	0.999422	T2D-PD
ENSG00000239415:AP001469.3	lncRNA	-0.236873	1.90081	0.717157	0.999422	T2D-PD
ENSG00000100997:ABHD12	protein_coding	0.069748	5.5191	0.717197	0.999422	T2D-PD
ENSG00000213221:DNLZ	protein_coding	0.330386	1.96164	0.717216	0.999422	T2D-PD
ENSG00000143363:PRUNE1	protein_coding	-0.0864216	4.25761	0.717221	0.999422	T2D-PD
ENSG00000114942:EEF1B2	protein_coding	0.06845	8.46283	0.717328	0.999422	T2D-PD
ENSG00000249249:AC010226.1	lncRNA	-0.137506	3.00043	0.717349	0.999422	T2D-PD
ENSG00000118156:ZNF541	protein_coding	0.365284	1.56281	0.717355	0.999422	T2D-PD
ENSG00000176261:ZBTB8OS	protein_coding	-0.063803	5.70442	0.717397	0.999422	T2D-PD
ENSG00000091317:CMTM6	protein_coding	-0.0569166	6.20611	0.717453	0.999422	T2D-PD
ENSG00000196436:NPIPB15	protein_coding	-0.158623	3.20322	0.717536	0.999422	T2D-PD
ENSG00000140297:GCNT3	protein_coding	0.0638889	6.29708	0.717601	0.999422	T2D-PD
ENSG00000132122:SPATA6	protein_coding	0.104783	3.68157	0.717656	0.999422	T2D-PD
ENSG00000135862:LAMC1	protein_coding	-0.0736149	4.82536	0.717747	0.999422	T2D-PD
ENSG00000187535:IFT140	protein_coding	0.151751	2.60724	0.717748	0.999422	T2D-PD
ENSG00000132205:EMILIN2	protein_coding	-0.200911	2.05846	0.71779	0.999422	T2D-PD
ENSG00000167969:ECI1	protein_coding	0.0623455	6.32449	0.717794	0.999422	T2D-PD
ENSG00000120049:KCNIP2	protein_coding	-0.321718	1.50108	0.717798	0.999422	T2D-PD
ENSG00000070047:PHRF1	protein_coding	-0.0942583	4.04639	0.717806	0.999422	T2D-PD
ENSG00000167005:NUDT21	protein_coding	-0.0744944	5.20825	0.717941	0.999422	T2D-PD
ENSG00000162664:ZNF326	protein_coding	0.0692549	5.36848	0.71797	0.999422	T2D-PD
ENSG00000165410:CFL2	protein_coding	0.0722931	5.35501	0.717986	0.999422	T2D-PD
ENSG00000205611:LINC01597	lncRNA	-0.361906	1.59769	0.718039	0.999422	T2D-PD
ENSG00000166111:SVOP	protein_coding	-0.072945	4.92599	0.718079	0.999422	T2D-PD
ENSG00000152254:G6PC2	protein_coding	-0.0842718	5.9092	0.718117	0.999422	T2D-PD
ENSG00000184949:FAM227A	protein_coding	-0.14516	3.05509	0.718156	0.999422	T2D-PD
ENSG00000111850:SMIM8	protein_coding	0.0853004	4.55384	0.718227	0.999422	T2D-PD
ENSG00000173482:PTPRM	protein_coding	0.122779	3.61442	0.718236	0.999422	T2D-PD
ENSG00000138378:STAT4	protein_coding	0.0916121	4.41852	0.718256	0.999422	T2D-PD
ENSG00000254858:MPV17L2	protein_coding	-0.201993	2.49761	0.718266	0.999422	T2D-PD
ENSG00000172889:EGFL7	protein_coding	-0.11285	5.74258	0.718295	0.999422	T2D-PD
ENSG00000163684:RPP14	protein_coding	0.0946015	3.8764	0.718352	0.999422	T2D-PD
ENSG00000179134:SAMD4B	protein_coding	0.0613769	5.77909	0.718369	0.999422	T2D-PD
ENSG00000163516:ANKZF1	protein_coding	0.0900464	4.57576	0.718374	0.999422	T2D-PD
ENSG00000254139:AC104051.2	lncRNA	-0.352572	1.46788	0.718395	0.999422	T2D-PD
ENSG00000141258:SGSM2	protein_coding	-0.0829755	4.57312	0.718529	0.999422	T2D-PD
ENSG00000048342:CC2D2A	protein_coding	0.127209	3.21492	0.718551	0.999422	T2D-PD
ENSG00000235194:PPP1R3E	protein_coding	-0.0713217	5.08424	0.7188	0.999422	T2D-PD
ENSG00000213186:TRIM59	protein_coding	-0.123002	3.2902	0.718886	0.999422	T2D-PD
ENSG00000272899:ATP6V1FNB	protein_coding	-0.377478	1.41906	0.718927	0.999422	T2D-PD
ENSG00000071282:LMCD1	protein_coding	0.0786553	5.72854	0.718951	0.999422	T2D-PD
ENSG00000108599:AKAP10	protein_coding	-0.0993704	4.2342	0.719056	0.999422	T2D-PD
ENSG00000124635:HIST1H2BJ	protein_coding	-0.455003	1.61979	0.719193	0.999422	T2D-PD
ENSG00000118242:MREG	protein_coding	0.131166	2.93691	0.719194	0.999422	T2D-PD
ENSG00000250968:LINC02382	lncRNA	-0.323487	1.35823	0.719263	0.999422	T2D-PD
ENSG00000058673:ZC3H11A	protein_coding	-0.28447	1.56378	0.719335	0.999422	T2D-PD
ENSG00000133597:ADCK2	protein_coding	-0.0925006	4.04572	0.719371	0.999422	T2D-PD
ENSG00000187954:CYHR1	protein_coding	-0.0668203	5.83456	0.719401	0.999422	T2D-PD
ENSG00000113658:SMAD5	protein_coding	-0.0559254	6.43213	0.719488	0.999422	T2D-PD
ENSG00000171723:GPHN	protein_coding	0.105048	3.91534	0.719612	0.999422	T2D-PD
ENSG00000112183:RBM24	protein_coding	0.235759	2.10081	0.71962	0.999422	T2D-PD
ENSG00000272008:AL139274.2	lncRNA	-0.174714	2.53178	0.719643	0.999422	T2D-PD
ENSG00000189060:H1F0	protein_coding	0.0612044	6.30024	0.719663	0.999422	T2D-PD
ENSG00000166337:TAF10	protein_coding	-0.065487	6.31417	0.719719	0.999422	T2D-PD
ENSG00000164111:ANXA5	protein_coding	-0.0642748	7.86286	0.719749	0.999422	T2D-PD
ENSG00000161179:YDJC	protein_coding	0.0820246	4.32359	0.719796	0.999422	T2D-PD
ENSG00000188428:BLOC1S5	protein_coding	0.114213	3.60819	0.720053	0.999422	T2D-PD
ENSG00000129038:LOXL1	protein_coding	0.183832	2.47911	0.720079	0.999422	T2D-PD
ENSG00000136783:NIPSNAP3A	protein_coding	-0.079849	5.22325	0.7201	0.999422	T2D-PD
ENSG00000125551:PLGLB2	protein_coding	-0.184954	2.07498	0.72012	0.999422	T2D-PD
ENSG00000228727:SAPCD1	protein_coding	-0.352813	1.68038	0.720136	0.999422	T2D-PD
ENSG00000198944:SOWAHA	protein_coding	-0.0806282	4.47803	0.720137	0.999422	T2D-PD
ENSG00000285751:AC021723.2	lncRNA	0.276207	1.79332	0.720323	0.999422	T2D-PD
ENSG00000272267:AC021242.3	lncRNA	-0.44966	1.48779	0.720381	0.999422	T2D-PD
ENSG00000182134:TDRKH	protein_coding	0.157787	2.55448	0.720409	0.999422	T2D-PD
ENSG00000116783:TNNI3K	protein_coding	-0.191748	2.26877	0.720457	0.999422	T2D-PD
ENSG00000074266:EED	protein_coding	-0.0903261	3.96132	0.720464	0.999422	T2D-PD
ENSG00000122417:ODF2L	protein_coding	0.065265	5.54827	0.720486	0.999422	T2D-PD
ENSG00000117620:SLC35A3	protein_coding	-0.0789149	4.49143	0.720517	0.999422	T2D-PD
ENSG00000177406:AC021054.1	antisense	0.157255	2.70471	0.720626	0.999422	T2D-PD
ENSG00000263072:ZNF213-AS1	lncRNA	0.0974479	3.96541	0.720654	0.999422	T2D-PD
ENSG00000167716:WDR81	protein_coding	-0.140965	2.62101	0.720709	0.999422	T2D-PD
ENSG00000181322:NME9	protein_coding	-0.307203	1.68602	0.720716	0.999422	T2D-PD
ENSG00000162735:PEX19	protein_coding	-0.0785233	4.7411	0.720752	0.999422	T2D-PD
ENSG00000175455:CCDC14	protein_coding	-0.0933799	4.29583	0.720833	0.999422	T2D-PD
ENSG00000136750:GAD2	protein_coding	-0.0624411	8.40107	0.720835	0.999422	T2D-PD
ENSG00000138750:NUP54	protein_coding	-0.0929927	3.95987	0.720988	0.999422	T2D-PD
ENSG00000103966:EHD4	protein_coding	-0.175638	2.74234	0.721162	0.999422	T2D-PD
ENSG00000171298:GAA	protein_coding	0.0774852	5.7642	0.721209	0.999422	T2D-PD
ENSG00000130544:ZNF557	protein_coding	-0.109088	3.49173	0.72126	0.999422	T2D-PD
ENSG00000157107:FCHO2	protein_coding	-0.099642	3.86882	0.721372	0.999422	T2D-PD
ENSG00000176531:PHLDB3	protein_coding	0.161042	3.20351	0.721519	0.999422	T2D-PD
ENSG00000143256:PFDN2	protein_coding	0.0587616	6.96806	0.721661	0.999422	T2D-PD
ENSG00000081014:AP4E1	protein_coding	-0.129827	3.0911	0.721671	0.999422	T2D-PD
ENSG00000100601:ALKBH1	protein_coding	-0.126954	3.31329	0.721677	0.999422	T2D-PD
ENSG00000272720:AL022322.1	lncRNA	-0.307235	1.35346	0.721688	0.999422	T2D-PD
ENSG00000044459:CNTLN	protein_coding	-0.108556	3.99722	0.721706	0.999422	T2D-PD
ENSG00000154174:TOMM70	protein_coding	0.0655275	5.13356	0.7218	0.999422	T2D-PD
ENSG00000116922:C1orf109	protein_coding	-0.124817	3.11733	0.721929	0.999422	T2D-PD
ENSG00000224687:RASAL2-AS1	lincRNA	0.206342	2.02307	0.721941	0.999422	T2D-PD
ENSG00000196502:SULT1A1	protein_coding	0.116959	3.57741	0.721962	0.999422	T2D-PD
ENSG00000228606:AL139011.1	lncRNA	-0.223994	1.86983	0.722001	0.999422	T2D-PD
ENSG00000274897:PANO1	protein_coding	0.190875	2.42681	0.72207	0.999422	T2D-PD
ENSG00000127481:UBR4	protein_coding	0.0831191	4.87536	0.722195	0.999422	T2D-PD
ENSG00000255284:AP006621.3	lncRNA	0.10653	3.72684	0.722236	0.999422	T2D-PD
ENSG00000179909:ZNF154	protein_coding	-0.111524	3.25644	0.722267	0.999422	T2D-PD
ENSG00000241472:PTPRG-AS1	processed_transcript	0.179968	2.37548	0.722339	0.999422	T2D-PD
ENSG00000129654:FOXJ1	protein_coding	-0.133684	3.38184	0.722385	0.999422	T2D-PD
ENSG00000112282:MED23	protein_coding	0.0809079	4.47507	0.722424	0.999422	T2D-PD
ENSG00000185800:DMWD	protein_coding	-0.0730756	4.5093	0.722556	0.999422	T2D-PD
ENSG00000170873:MTSS1	protein_coding	0.0660898	5.16835	0.722671	0.999422	T2D-PD
ENSG00000197841:ZNF181	protein_coding	-0.103268	3.70725	0.722692	0.999422	T2D-PD
ENSG00000013275:PSMC4	protein_coding	0.0632246	5.75937	0.722708	0.999422	T2D-PD
ENSG00000118454:ANKRD13C	protein_coding	0.0823866	4.38755	0.722745	0.999422	T2D-PD
ENSG00000180357:ZNF609	protein_coding	0.0833658	4.48061	0.722781	0.999422	T2D-PD
ENSG00000243410:PSMD6-AS1	lncRNA	-0.29746	1.5879	0.722834	0.999422	T2D-PD
ENSG00000114030:KPNA1	protein_coding	0.0692826	4.86297	0.722874	0.999422	T2D-PD
ENSG00000197016:ZNF470	protein_coding	0.160974	2.68893	0.72289	0.999422	T2D-PD
ENSG00000171772:SYCE1	protein_coding	-0.287302	1.58343	0.722945	0.999422	T2D-PD
ENSG00000144468:RHBDD1	protein_coding	-0.147389	3.24549	0.722961	0.999422	T2D-PD
ENSG00000164163:ABCE1	protein_coding	0.0649103	5.23693	0.722964	0.999422	T2D-PD
ENSG00000140396:NCOA2	protein_coding	-0.0879339	4.22887	0.722981	0.999422	T2D-PD
ENSG00000110871:COQ5	protein_coding	0.0868262	4.17526	0.723006	0.999422	T2D-PD
ENSG00000038274:MAT2B	protein_coding	-0.0928708	3.89646	0.723076	0.999422	T2D-PD
ENSG00000104812:GYS1	protein_coding	0.219808	2.35019	0.723096	0.999422	T2D-PD
ENSG00000104897:SF3A2	protein_coding	-0.0919582	4.50679	0.723342	0.999422	T2D-PD
ENSG00000140600:SH3GL3	protein_coding	-0.256217	1.61563	0.723412	0.999422	T2D-PD
ENSG00000205937:RNPS1	protein_coding	0.0578958	6.1577	0.723415	0.999422	T2D-PD
ENSG00000100811:YY1	protein_coding	-0.0601742	6.38448	0.723466	0.999422	T2D-PD
ENSG00000169116:PARM1	protein_coding	-0.0590276	7.22767	0.723567	0.999422	T2D-PD
ENSG00000259319:AF111167.2	lncRNA	0.292667	1.60319	0.723639	0.999422	T2D-PD
ENSG00000171574:ZNF584	protein_coding	0.152704	2.7905	0.723643	0.999422	T2D-PD
ENSG00000131748:STARD3	protein_coding	0.081056	4.38525	0.723666	0.999422	T2D-PD
ENSG00000131467:PSME3	protein_coding	-0.0817685	4.59597	0.723703	0.999422	T2D-PD
ENSG00000183010:PYCR1	protein_coding	-0.13156	3.16612	0.723797	0.999422	T2D-PD
ENSG00000279738:AL022311.1	lncRNA	-0.10895	3.65962	0.723812	0.999422	T2D-PD
ENSG00000023041:ZDHHC6	protein_coding	-0.0899616	3.99659	0.723842	0.999422	T2D-PD
ENSG00000043093:DCUN1D1	protein_coding	-0.0812422	4.57001	0.723989	0.999422	T2D-PD
ENSG00000104960:PTOV1	protein_coding	-0.0648181	6.44102	0.72402	0.999422	T2D-PD
ENSG00000197461:PDGFA	protein_coding	0.0800459	5.26514	0.724097	0.999422	T2D-PD
ENSG00000077348:EXOSC5	protein_coding	0.127526	3.12174	0.724153	0.999422	T2D-PD
ENSG00000081870:HSPB11	protein_coding	0.0652149	5.94251	0.724245	0.999422	T2D-PD
ENSG00000152492:CCDC50	protein_coding	0.0649462	5.59216	0.724378	0.999422	T2D-PD
ENSG00000183111:ARHGEF37	protein_coding	0.113773	3.18969	0.724431	0.999422	T2D-PD
ENSG00000185915:KLHL34	protein_coding	0.306884	1.76482	0.724492	0.999422	T2D-PD
ENSG00000115159:GPD2	protein_coding	-0.0691923	5.01857	0.724778	0.999422	T2D-PD
ENSG00000166888:STAT6	protein_coding	-0.113131	3.94709	0.724908	0.999422	T2D-PD
ENSG00000185630:PBX1	protein_coding	-0.055739	6.31944	0.725046	0.999422	T2D-PD
ENSG00000140009:ESR2	protein_coding	0.308825	1.73822	0.725116	0.999422	T2D-PD
ENSG00000277831:AL138960.1	lncRNA	0.334694	1.38648	0.725122	0.999422	T2D-PD
ENSG00000100433:KCNK10	protein_coding	0.224198	2.37369	0.725122	0.999422	T2D-PD
ENSG00000066629:EML1	protein_coding	-0.103313	3.58482	0.725177	0.999422	T2D-PD
ENSG00000145451:GLRA3	protein_coding	0.127875	3.61296	0.725254	0.999422	T2D-PD
ENSG00000103275:UBE2I	protein_coding	0.0608531	6.40036	0.725266	0.999422	T2D-PD
ENSG00000007866:TEAD3	protein_coding	0.211517	2.08986	0.725266	0.999422	T2D-PD
ENSG00000149646:CNBD2	protein_coding	-0.103572	4.01972	0.72533	0.999422	T2D-PD
ENSG00000073050:XRCC1	protein_coding	0.0839597	4.39508	0.725331	0.999422	T2D-PD
ENSG00000111110:PPM1H	protein_coding	-0.15942	2.67622	0.725336	0.999422	T2D-PD
ENSG00000174125:TLR1	protein_coding	-0.225799	1.82375	0.725377	0.999422	T2D-PD
ENSG00000159685:CHCHD6	protein_coding	0.089554	4.06874	0.725499	0.999422	T2D-PD
ENSG00000132341:RAN	protein_coding	0.0584617	7.39709	0.725563	0.999422	T2D-PD
ENSG00000012048:BRCA1	protein_coding	-0.225453	1.96667	0.72568	0.999422	T2D-PD
ENSG00000198625:MDM4	protein_coding	0.060616	5.86097	0.725722	0.999422	T2D-PD
ENSG00000164307:ERAP1	protein_coding	-0.10866	3.78583	0.725757	0.999422	T2D-PD
ENSG00000089775:ZBTB25	protein_coding	-0.0815201	4.39421	0.725795	0.999422	T2D-PD
ENSG00000114745:GORASP1	protein_coding	0.121378	3.29551	0.725798	0.999422	T2D-PD
ENSG00000171302:CANT1	protein_coding	-0.0796973	4.27575	0.725799	0.999422	T2D-PD
ENSG00000172638:EFEMP2	protein_coding	0.196037	2.59911	0.725831	0.999422	T2D-PD
ENSG00000173065:FAM222B	protein_coding	-0.0854139	4.61273	0.725835	0.999422	T2D-PD
ENSG00000144681:STAC	protein_coding	0.24034	2.12727	0.72586	0.999422	T2D-PD
ENSG00000159131:GART	protein_coding	0.0818333	4.34283	0.725882	0.999422	T2D-PD
ENSG00000186907:RTN4RL2	protein_coding	-0.190313	2.13143	0.725979	0.999422	T2D-PD
ENSG00000276759:AL353753.1	lncRNA	-0.314431	1.51005	0.725994	0.999422	T2D-PD
ENSG00000146540:C7orf50	protein_coding	-0.0592125	6.7439	0.726154	0.999422	T2D-PD
ENSG00000008128:CDK11A	protein_coding	0.107675	3.59068	0.726166	0.999422	T2D-PD
ENSG00000184481:FOXO4	protein_coding	0.15715	2.46771	0.726196	0.999422	T2D-PD
ENSG00000143753:DEGS1	protein_coding	-0.0655048	5.33523	0.726242	0.999422	T2D-PD
ENSG00000162300:ZFPL1	protein_coding	-0.0643073	5.29192	0.726298	0.999422	T2D-PD
ENSG00000100364:KIAA0930	protein_coding	-0.0939449	4.35662	0.7263	0.999422	T2D-PD
ENSG00000183283:DAZAP2	protein_coding	0.0583371	6.01003	0.726402	0.999422	T2D-PD
ENSG00000134375:TIMM17A	protein_coding	-0.0696832	4.78148	0.726408	0.999422	T2D-PD
ENSG00000120837:NFYB	protein_coding	-0.0846522	4.58527	0.726556	0.999422	T2D-PD
ENSG00000084764:MAPRE3	protein_coding	-0.0564233	6.01921	0.726619	0.999422	T2D-PD
ENSG00000184194:GPR173	protein_coding	0.131084	2.69224	0.726639	0.999422	T2D-PD
ENSG00000284669:AC092053.3	lncRNA	0.305277	1.56219	0.726666	0.999422	T2D-PD
ENSG00000149499:EML3	protein_coding	-0.0998361	3.61644	0.726868	0.999422	T2D-PD
ENSG00000151233:GXYLT1	protein_coding	-0.0742642	4.56368	0.726889	0.999422	T2D-PD
ENSG00000100625:SIX4	protein_coding	-0.2478	2.12605	0.726942	0.999422	T2D-PD
ENSG00000187605:TET3	protein_coding	0.22191	1.96176	0.726987	0.999422	T2D-PD
ENSG00000166272:WBP1L	protein_coding	0.0973517	3.72853	0.726988	0.999422	T2D-PD
ENSG00000151881:TMEM267	protein_coding	-0.102419	3.81062	0.727054	0.999422	T2D-PD
ENSG00000125846:ZNF133	protein_coding	-0.137586	2.81724	0.727083	0.999422	T2D-PD
ENSG00000254777:AC022182.1	lincRNA	-0.269082	1.46753	0.727131	0.999422	T2D-PD
ENSG00000174928:C3orf33	protein_coding	0.116075	3.34654	0.727134	0.999422	T2D-PD
ENSG00000169762:TAPT1	protein_coding	-0.0714009	4.63714	0.727305	0.999422	T2D-PD
ENSG00000214753:HNRNPUL2	protein_coding	0.0628742	5.3973	0.727325	0.999422	T2D-PD
ENSG00000152439:ZNF773	protein_coding	-0.129571	2.86756	0.727343	0.999422	T2D-PD
ENSG00000089163:SIRT4	protein_coding	-0.239515	2.05481	0.727371	0.999422	T2D-PD
ENSG00000137842:TMEM62	protein_coding	-0.132101	2.96006	0.727424	0.999422	T2D-PD
ENSG00000163848:ZNF148	protein_coding	0.0561061	6.41493	0.727471	0.999422	T2D-PD
ENSG00000107249:GLIS3	protein_coding	0.0692415	5.40166	0.727497	0.999422	T2D-PD
ENSG00000240423:LINC00636	lincRNA	-0.397972	1.43468	0.727518	0.999422	T2D-PD
ENSG00000143771:CNIH4	protein_coding	-0.0644777	5.25751	0.727538	0.999422	T2D-PD
ENSG00000159479:MED8	protein_coding	-0.075005	4.82029	0.72756	0.999422	T2D-PD
ENSG00000124356:STAMBP	protein_coding	0.0835233	4.19001	0.727619	0.999422	T2D-PD
ENSG00000184916:JAG2	protein_coding	0.162689	2.52691	0.727639	0.999422	T2D-PD
ENSG00000100294:MCAT	protein_coding	-0.0933866	3.93311	0.727696	0.999422	T2D-PD
ENSG00000180596:HIST1H2BC	protein_coding	-0.209115	2.68943	0.727759	0.999422	T2D-PD
ENSG00000148450:MSRB2	protein_coding	0.0577695	6.45187	0.72777	0.999422	T2D-PD
ENSG00000146833:TRIM4	protein_coding	0.0757157	4.68337	0.727929	0.999422	T2D-PD
ENSG00000130414:NDUFA10	protein_coding	-0.0650492	5.91781	0.728007	0.999422	T2D-PD
ENSG00000167766:ZNF83	protein_coding	-0.0674968	5.22914	0.728266	0.999422	T2D-PD
ENSG00000120324:PCDHB10	protein_coding	0.16441	2.62515	0.728343	0.999422	T2D-PD
ENSG00000176273:SLC35G1	protein_coding	-0.174619	2.58669	0.728589	0.999422	T2D-PD
ENSG00000111704:NANOG	protein_coding	0.197485	2.08429	0.72864	0.999422	T2D-PD
ENSG00000118922:KLF12	protein_coding	-0.0882814	4.16757	0.728819	0.999422	T2D-PD
ENSG00000275052:PPP4R3B	protein_coding	-0.0605432	5.90856	0.728868	0.999422	T2D-PD
ENSG00000033627:ATP6V0A1	protein_coding	0.0563167	6.63649	0.728893	0.999422	T2D-PD
ENSG00000261093:AC141586.3	lncRNA	-0.322065	1.36327	0.728933	0.999422	T2D-PD
ENSG00000155754:C2CD6	protein_coding	-0.273009	1.7068	0.728998	0.999422	T2D-PD
ENSG00000145919:BOD1	protein_coding	0.0776408	5.10807	0.72911	0.999422	T2D-PD
ENSG00000156675:RAB11FIP1	protein_coding	-0.0607398	6.38005	0.729154	0.999422	T2D-PD
ENSG00000150787:PTS	protein_coding	0.0692331	6.36426	0.729216	0.999422	T2D-PD
ENSG00000176248:ANAPC2	protein_coding	-0.158441	2.67879	0.729353	0.999422	T2D-PD
ENSG00000186197:EDARADD	protein_coding	-0.102199	4.4376	0.729433	0.999422	T2D-PD
ENSG00000124275:MTRR	protein_coding	-0.115931	3.41556	0.729496	0.999422	T2D-PD
ENSG00000221994:ZNF630	protein_coding	0.209292	2.00191	0.729585	0.999422	T2D-PD
ENSG00000109534:GAR1	protein_coding	-0.0985144	3.82357	0.729595	0.999422	T2D-PD
ENSG00000150457:LATS2	protein_coding	-0.248563	1.82703	0.729633	0.999422	T2D-PD
ENSG00000178381:ZFAND2A	protein_coding	0.138913	3.83042	0.729786	0.999422	T2D-PD
ENSG00000166200:COPS2	protein_coding	0.0655527	5.45624	0.729876	0.999422	T2D-PD
ENSG00000212123:PRR22	protein_coding	-0.266125	1.81253	0.729993	0.999422	T2D-PD
ENSG00000152240:HAUS1	protein_coding	-0.112426	3.75936	0.729996	0.999422	T2D-PD
ENSG00000163946:TASOR	protein_coding	-0.0621838	5.31773	0.730032	0.999422	T2D-PD
ENSG00000260265:LINC02562	lncRNA	0.287889	2.20692	0.730125	0.999422	T2D-PD
ENSG00000102309:PIN4	protein_coding	-0.0662862	5.81572	0.730279	0.999422	T2D-PD
ENSG00000130332:LSM7	protein_coding	-0.0512158	7.07986	0.73028	0.999422	T2D-PD
ENSG00000241839:PLEKHO2	protein_coding	0.276696	1.80275	0.730311	0.999422	T2D-PD
ENSG00000239467:AC007405.3	lncRNA	0.148673	3.33067	0.730324	0.999422	T2D-PD
ENSG00000146676:PURB	protein_coding	-0.0656949	5.05024	0.73037	0.999422	T2D-PD
ENSG00000203739:AL645568.1	lncRNA	-0.131033	3.19016	0.730372	0.999422	T2D-PD
ENSG00000186787:SPIN2B	protein_coding	0.124261	3.11913	0.730377	0.999422	T2D-PD
ENSG00000119705:SLIRP	protein_coding	-0.0573615	7.01845	0.730404	0.999422	T2D-PD
ENSG00000269189:AL445223.1	lncRNA	0.224573	1.88492	0.730482	0.999422	T2D-PD
ENSG00000170011:MYRIP	protein_coding	0.271048	1.7595	0.730565	0.999422	T2D-PD
ENSG00000206561:COLQ	protein_coding	-0.36156	1.42777	0.730745	0.999422	T2D-PD
ENSG00000157542:KCNJ6	protein_coding	0.0632608	6.53051	0.730785	0.999422	T2D-PD
ENSG00000175595:ERCC4	protein_coding	0.0942762	4.06423	0.730832	0.999422	T2D-PD
ENSG00000075945:KIFAP3	protein_coding	-0.0648763	5.49161	0.730888	0.999422	T2D-PD
ENSG00000050748:MAPK9	protein_coding	-0.0701575	4.85996	0.730896	0.999422	T2D-PD
ENSG00000138668:HNRNPD	protein_coding	-0.0602608	6.90183	0.730902	0.999422	T2D-PD
ENSG00000185344:ATP6V0A2	protein_coding	0.0961123	3.91403	0.73112	0.999422	T2D-PD
ENSG00000149262:INTS4	protein_coding	-0.0994697	3.55277	0.731134	0.999422	T2D-PD
ENSG00000254484:AP002336.1	lncRNA	-0.253002	1.36416	0.731292	0.999422	T2D-PD
ENSG00000153922:CHD1	protein_coding	-0.0707454	4.71283	0.731351	0.999422	T2D-PD
ENSG00000188157:AGRN	protein_coding	-0.119133	3.38996	0.731446	0.999422	T2D-PD
ENSG00000155366:RHOC	protein_coding	0.110482	4.13406	0.731493	0.999422	T2D-PD
ENSG00000130653:PNPLA7	protein_coding	-0.118585	3.2291	0.731518	0.999422	T2D-PD
ENSG00000174282:ZBTB4	protein_coding	-0.05568	5.84314	0.731537	0.999422	T2D-PD
ENSG00000270681:AC095055.1	lncRNA	-0.325324	1.51007	0.731582	0.999422	T2D-PD
ENSG00000102287:GABRE	protein_coding	-0.222003	1.34323	0.731623	0.999422	T2D-PD
ENSG00000197566:ZNF624	protein_coding	-0.162645	2.5157	0.731676	0.999422	T2D-PD
ENSG00000129472:RAB2B	protein_coding	-0.07817	4.38755	0.731733	0.999422	T2D-PD
ENSG00000116489:CAPZA1	protein_coding	0.067882	5.13769	0.731761	0.999422	T2D-PD
ENSG00000111676:ATN1	protein_coding	-0.0593422	5.28741	0.731809	0.999422	T2D-PD
ENSG00000148110:MFSD14B	protein_coding	0.091457	3.97207	0.731824	0.999422	T2D-PD
ENSG00000150995:ITPR1	protein_coding	-0.0697304	4.90198	0.731861	0.999422	T2D-PD
ENSG00000170270:GON7	protein_coding	0.0823727	4.49011	0.731889	0.999422	T2D-PD
ENSG00000163104:SMARCAD1	protein_coding	-0.0810962	4.36828	0.731892	0.999422	T2D-PD
ENSG00000070669:ASNS	protein_coding	0.15602	2.65015	0.731912	0.999422	T2D-PD
ENSG00000172748:ZNF596	protein_coding	0.219297	2.17887	0.732014	0.999422	T2D-PD
ENSG00000204970:PCDHA1	protein_coding	-0.28478	1.7002	0.73212	0.999422	T2D-PD
ENSG00000163463:KRTCAP2	protein_coding	-0.0579112	7.83737	0.73223	0.999422	T2D-PD
ENSG00000189050:RNFT1	protein_coding	-0.111718	3.46351	0.732234	0.999422	T2D-PD
ENSG00000235236:AC137630.2	lncRNA	0.262441	1.63162	0.732505	0.999422	T2D-PD
ENSG00000198000:NOL8	protein_coding	-0.0722164	4.51869	0.732512	0.999422	T2D-PD
ENSG00000100276:RASL10A	protein_coding	0.220892	2.02206	0.73254	0.999422	T2D-PD
ENSG00000163389:POGLUT1	protein_coding	-0.0879109	4.02171	0.732687	0.999422	T2D-PD
ENSG00000128271:ADORA2A	protein_coding	0.216655	2.18002	0.732758	0.999422	T2D-PD
ENSG00000181652:ATG9B	protein_coding	-0.288471	1.68502	0.732777	0.999422	T2D-PD
ENSG00000173338:KCNK7	protein_coding	-0.280524	1.59569	0.732831	0.999422	T2D-PD
ENSG00000088812:ATRN	protein_coding	-0.0679362	4.79521	0.732901	0.999422	T2D-PD
ENSG00000112039:FANCE	protein_coding	-0.255121	1.79776	0.732962	0.999422	T2D-PD
ENSG00000164081:TEX264	protein_coding	-0.066872	5.64269	0.732996	0.999422	T2D-PD
ENSG00000213463:SYNJ2BP	protein_coding	-0.0625501	5.75427	0.732996	0.999422	T2D-PD
ENSG00000168936:TMEM129	protein_coding	0.080556	4.47647	0.73316	0.999422	T2D-PD
ENSG00000185480:PARPBP	protein_coding	-0.367245	1.45984	0.733171	0.999422	T2D-PD
ENSG00000278970:HEIH	lncRNA	-0.0645263	5.00562	0.733269	0.999422	T2D-PD
ENSG00000124172:ATP5F1E	protein_coding	-0.0627853	9.8335	0.733304	0.999422	T2D-PD
ENSG00000163002:NUP35	protein_coding	0.133661	3.4778	0.733567	0.999422	T2D-PD
ENSG00000163093:BBS5	protein_coding	0.109716	3.422	0.733647	0.999422	T2D-PD
ENSG00000261447:AL162412.1	lncRNA	-0.2819	1.59848	0.733764	0.999422	T2D-PD
ENSG00000178502:KLHL11	protein_coding	0.172201	2.40552	0.733828	0.999422	T2D-PD
ENSG00000063761:ADCK1	protein_coding	-0.154959	2.49564	0.733873	0.999422	T2D-PD
ENSG00000136122:BORA	protein_coding	0.32872	1.46952	0.733928	0.999422	T2D-PD
ENSG00000140525:FANCI	protein_coding	-0.211154	1.85984	0.73396	0.999422	T2D-PD
ENSG00000127324:TSPAN8	protein_coding	0.112188	4.47212	0.734046	0.999422	T2D-PD
ENSG00000273361:AC021016.3	antisense	-0.190802	2.33919	0.734205	0.999422	T2D-PD
ENSG00000197361:FBXL22	protein_coding	0.166589	2.55678	0.734247	0.999422	T2D-PD
ENSG00000281357:ARRDC3-AS1	lncRNA	0.167384	2.47801	0.734261	0.999422	T2D-PD
ENSG00000141367:CLTC	protein_coding	-0.0525821	7.79113	0.734276	0.999422	T2D-PD
ENSG00000261140:AC093525.4	lncRNA	-0.222001	1.77102	0.734564	0.999422	T2D-PD
ENSG00000140830:TXNL4B	protein_coding	0.142276	2.8109	0.734575	0.999422	T2D-PD
ENSG00000124614:RPS10	protein_coding	-0.0711874	7.91331	0.734584	0.999422	T2D-PD
ENSG00000180573:HIST1H2AC	protein_coding	-0.112386	4.2054	0.734637	0.999422	T2D-PD
ENSG00000230223:ATXN8OS	antisense	0.23833	1.71061	0.734638	0.999422	T2D-PD
ENSG00000240859:AC093627.4	lncRNA	0.276982	1.468	0.73466	0.999422	T2D-PD
ENSG00000226310:AL022157.1	lncRNA	-0.23272	1.75517	0.734808	0.999422	T2D-PD
ENSG00000091127:PUS7	protein_coding	0.16209	2.56338	0.734899	0.999422	T2D-PD
ENSG00000138439:FAM117B	protein_coding	0.116357	3.29316	0.734971	0.999422	T2D-PD
ENSG00000215068:AC025171.2	lncRNA	-0.318858	1.45916	0.73501	0.999422	T2D-PD
ENSG00000273284:AP001033.2	lncRNA	0.162485	2.33191	0.735064	0.999422	T2D-PD
ENSG00000089820:ARHGAP4	protein_coding	0.337886	1.4395	0.735153	0.999422	T2D-PD
ENSG00000187609:EXD3	protein_coding	-0.116439	3.35904	0.735162	0.999422	T2D-PD
ENSG00000103174:NAGPA	protein_coding	0.0961939	3.65194	0.735188	0.999422	T2D-PD
ENSG00000166974:MAPRE2	protein_coding	-0.0589181	5.33804	0.735273	0.999422	T2D-PD
ENSG00000172757:CFL1	protein_coding	-0.0544461	8.49172	0.735286	0.999422	T2D-PD
ENSG00000127314:RAP1B	protein_coding	0.0603872	6.64287	0.735296	0.999422	T2D-PD
ENSG00000173442:EHBP1L1	protein_coding	-0.0786729	4.49685	0.735362	0.999422	T2D-PD
ENSG00000235437:LINC01278	lncRNA	0.0790496	4.59982	0.735594	0.999422	T2D-PD
ENSG00000176171:BNIP3	protein_coding	-0.0686959	7.17577	0.735667	0.999422	T2D-PD
ENSG00000239264:TXNDC5	protein_coding	-0.0606062	5.43303	0.735778	0.999422	T2D-PD
ENSG00000175766:EIF4E1B	protein_coding	0.308428	1.47781	0.735815	0.999422	T2D-PD
ENSG00000077235:GTF3C1	protein_coding	-0.0629339	5.01523	0.735885	0.999422	T2D-PD
ENSG00000113108:APBB3	protein_coding	0.0915853	3.70373	0.735933	0.999422	T2D-PD
ENSG00000267383:AC011447.3	lncRNA	0.547348	1.44344	0.736085	0.999422	T2D-PD
ENSG00000240240:BX664727.3	lncRNA	-0.186631	1.98089	0.736106	0.999422	T2D-PD
ENSG00000196504:PRPF40A	protein_coding	0.0550497	6.52143	0.736108	0.999422	T2D-PD
ENSG00000159267:HLCS	protein_coding	-0.0804371	4.56101	0.736263	0.999422	T2D-PD
ENSG00000213762:ZNF134	protein_coding	0.0838999	4.02835	0.736336	0.999422	T2D-PD
ENSG00000229619:MBNL1-AS1	antisense	0.180104	2.65621	0.736363	0.999422	T2D-PD
ENSG00000100505:TRIM9	protein_coding	0.0916579	3.67382	0.736386	0.999422	T2D-PD
ENSG00000196152:ZNF79	protein_coding	0.256007	1.77113	0.736406	0.999422	T2D-PD
ENSG00000215417:MIR17HG	processed_transcript	0.239882	1.77816	0.736462	0.999422	T2D-PD
ENSG00000118162:KPTN	protein_coding	-0.153772	2.72289	0.736546	0.999422	T2D-PD
ENSG00000081760:AACS	protein_coding	-0.0851675	4.75493	0.736586	0.999422	T2D-PD
ENSG00000146263:MMS22L	protein_coding	0.2031	2.37872	0.736595	0.999422	T2D-PD
ENSG00000162630:B3GALT2	protein_coding	-0.104588	3.85941	0.736655	0.999422	T2D-PD
ENSG00000147509:RGS20	protein_coding	0.249496	1.95666	0.736684	0.999422	T2D-PD
ENSG00000142459:EVI5L	protein_coding	0.105475	3.303	0.736954	0.999422	T2D-PD
ENSG00000114098:ARMC8	protein_coding	-0.0695962	4.61722	0.737006	0.999422	T2D-PD
ENSG00000179397:CATSPERE	protein_coding	-0.291547	1.61913	0.737141	0.999422	T2D-PD
ENSG00000176153:GPX2	protein_coding	0.100905	5.34187	0.737188	0.999422	T2D-PD
ENSG00000115325:DOK1	protein_coding	-0.150732	2.61328	0.73723	0.999422	T2D-PD
ENSG00000260232:PWRN4	lincRNA	-0.260876	1.67541	0.737532	0.999422	T2D-PD
ENSG00000179083:FAM133A	protein_coding	0.162548	2.29194	0.737623	0.999422	T2D-PD
ENSG00000089335:ZNF302	protein_coding	0.0650218	5.12239	0.737698	0.999422	T2D-PD
ENSG00000229124:VIM-AS1	antisense	0.337861	1.49502	0.737815	0.999422	T2D-PD
ENSG00000144840:RABL3	protein_coding	-0.0836852	4.40573	0.737815	0.999422	T2D-PD
ENSG00000115290:GRB14	protein_coding	-0.123449	3.24353	0.737861	0.999422	T2D-PD
ENSG00000163430:FSTL1	protein_coding	-0.136048	3.52938	0.737941	0.999422	T2D-PD
ENSG00000165502:RPL36AL	protein_coding	-0.0573971	8.60339	0.737992	0.999422	T2D-PD
ENSG00000011332:DPF1	protein_coding	-0.222211	2.05337	0.738108	0.999422	T2D-PD
ENSG00000170854:RIOX2	protein_coding	0.084783	4.10283	0.738157	0.999422	T2D-PD
ENSG00000113070:HBEGF	protein_coding	-0.267947	1.99529	0.738175	0.999422	T2D-PD
ENSG00000235262:KDM5C-IT1	sense_intronic	-0.237702	1.54018	0.738212	0.999422	T2D-PD
ENSG00000141127:PRPSAP2	protein_coding	0.0705441	4.69847	0.73824	0.999422	T2D-PD
ENSG00000144959:NCEH1	protein_coding	-0.0716933	4.4644	0.73826	0.999422	T2D-PD
ENSG00000159164:SV2A	protein_coding	-0.0627409	5.43014	0.738267	0.999422	T2D-PD
ENSG00000130309:COLGALT1	protein_coding	0.0964453	3.55909	0.738295	0.999422	T2D-PD
ENSG00000177303:CASKIN2	protein_coding	-0.127173	3.10738	0.738317	0.999422	T2D-PD
ENSG00000147251:DOCK11	protein_coding	-0.252377	1.88062	0.738389	0.999422	T2D-PD
ENSG00000188997:KCTD21	protein_coding	-0.131442	2.84875	0.738478	0.999422	T2D-PD
ENSG00000088038:CNOT3	protein_coding	0.0738839	4.61053	0.738525	0.999422	T2D-PD
ENSG00000114948:ADAM23	protein_coding	-0.150802	1.68623	0.73853	0.999422	T2D-PD
ENSG00000125844:RRBP1	protein_coding	-0.0651802	6.12805	0.738552	0.999422	T2D-PD
ENSG00000124507:PACSIN1	protein_coding	0.130836	2.81619	0.738622	0.999422	T2D-PD
ENSG00000011105:TSPAN9	protein_coding	0.208276	2.403	0.738647	0.999422	T2D-PD
ENSG00000069275:NUCKS1	protein_coding	0.0513373	8.02139	0.738754	0.999422	T2D-PD
ENSG00000164073:MFSD8	protein_coding	0.093763	4.22952	0.738762	0.999422	T2D-PD
ENSG00000105711:SCN1B	protein_coding	0.107877	4.27269	0.738894	0.999422	T2D-PD
ENSG00000155636:RBM45	protein_coding	-0.113224	3.32173	0.738901	0.999422	T2D-PD
ENSG00000175395:ZNF25	protein_coding	0.086111	3.99203	0.738911	0.999422	T2D-PD
ENSG00000137478:FCHSD2	protein_coding	-0.116343	3.33698	0.738948	0.999422	T2D-PD
ENSG00000183527:PSMG1	protein_coding	0.0713378	4.97057	0.739045	0.999422	T2D-PD
ENSG00000155850:SLC26A2	protein_coding	-0.0889585	4.48118	0.739119	0.999422	T2D-PD
ENSG00000102109:PCSK1N	protein_coding	-0.0679396	11.976	0.739174	0.999422	T2D-PD
ENSG00000175536:LIPT2	protein_coding	0.15405	2.57928	0.739183	0.999422	T2D-PD
ENSG00000260879:AL359258.2	lncRNA	-0.147163	2.58581	0.739225	0.999422	T2D-PD
ENSG00000118308:LRMP	protein_coding	0.211386	1.81917	0.739231	0.999422	T2D-PD
ENSG00000272871:AL159169.2	lncRNA	0.322678	1.52391	0.739387	0.999422	T2D-PD
ENSG00000172469:MANEA	protein_coding	0.0920864	4.1574	0.739443	0.999422	T2D-PD
ENSG00000001629:ANKIB1	protein_coding	-0.0593118	5.23685	0.739489	0.999422	T2D-PD
ENSG00000167778:SPRYD3	protein_coding	-0.060525	5.96242	0.739495	0.999422	T2D-PD
ENSG00000156467:UQCRB	protein_coding	-0.0666775	9.09995	0.739577	0.999422	T2D-PD
ENSG00000183943:PRKX	protein_coding	-0.198796	1.54126	0.739597	0.999422	T2D-PD
ENSG00000111843:TMEM14C	protein_coding	0.0659745	6.32604	0.739876	0.999422	T2D-PD
ENSG00000272563:AC016745.2	lncRNA	-0.172116	2.25538	0.739899	0.999422	T2D-PD
ENSG00000271737:AC008608.2	lncRNA	-0.0879634	4.22208	0.73996	0.999422	T2D-PD
ENSG00000004139:SARM1	protein_coding	-0.0855559	4.12218	0.740046	0.999422	T2D-PD
ENSG00000131400:NAPSA	protein_coding	-0.282491	1.60877	0.740068	0.999422	T2D-PD
ENSG00000166033:HTRA1	protein_coding	0.156953	3.11516	0.740092	0.999422	T2D-PD
ENSG00000070018:LRP6	protein_coding	0.0717186	4.88411	0.740109	0.999422	T2D-PD
ENSG00000132603:NIP7	protein_coding	0.0939756	3.87601	0.740171	0.999422	T2D-PD
ENSG00000134318:ROCK2	protein_coding	-0.059255	5.61446	0.740176	0.999422	T2D-PD
ENSG00000226688:ENTPD1-AS1	antisense	0.0910055	3.96918	0.740275	0.999422	T2D-PD
ENSG00000100528:CNIH1	protein_coding	0.0609877	5.58887	0.74029	0.999422	T2D-PD
ENSG00000119314:PTBP3	protein_coding	0.0569587	6.13661	0.740293	0.999422	T2D-PD
ENSG00000204131:NHSL2	protein_coding	-0.225805	2.18505	0.740313	0.999422	T2D-PD
ENSG00000115129:TP53I3	protein_coding	0.087874	4.40809	0.740383	0.999422	T2D-PD
ENSG00000168806:LCMT2	protein_coding	-0.130429	3.04152	0.740409	0.999422	T2D-PD
ENSG00000082458:DLG3	protein_coding	-0.0839552	4.23787	0.740463	0.999422	T2D-PD
ENSG00000101019:UQCC1	protein_coding	0.0853134	4.02174	0.740566	0.999422	T2D-PD
ENSG00000127922:SEM1	protein_coding	0.0550325	7.36995	0.74064	0.999422	T2D-PD
ENSG00000213782:DDX47	protein_coding	0.475472	1.51246	0.740851	0.999422	T2D-PD
ENSG00000178741:COX5A	protein_coding	-0.0616389	7.00697	0.74086	0.999422	T2D-PD
ENSG00000169371:SNUPN	protein_coding	-0.0868171	4.39838	0.740954	0.999422	T2D-PD
ENSG00000226950:DANCR	processed_transcript	-0.0670546	6.13172	0.74099	0.999422	T2D-PD
ENSG00000269688:AC008982.2	sense_intronic	0.253757	1.87984	0.740994	0.999422	T2D-PD
ENSG00000188827:SLX4	protein_coding	0.167519	2.29041	0.741104	0.999422	T2D-PD
ENSG00000152457:DCLRE1C	protein_coding	0.105335	3.55297	0.741123	0.999422	T2D-PD
ENSG00000217555:CKLF	protein_coding	0.0585112	5.66494	0.74113	0.999422	T2D-PD
ENSG00000017797:RALBP1	protein_coding	-0.05693	5.7494	0.74116	0.999422	T2D-PD
ENSG00000158636:EMSY	protein_coding	0.0933802	3.8657	0.741228	0.999422	T2D-PD
ENSG00000136274:NACAD	protein_coding	-0.100401	4.05521	0.741252	0.999422	T2D-PD
ENSG00000148935:GAS2	protein_coding	-0.0639062	4.95536	0.741312	0.999422	T2D-PD
ENSG00000110060:PUS3	protein_coding	0.0843033	4.41709	0.741411	0.999422	T2D-PD
ENSG00000069943:PIGB	protein_coding	0.10759	3.21587	0.741544	0.999422	T2D-PD
ENSG00000182010:RTKN2	protein_coding	0.176508	2.60149	0.741562	0.999422	T2D-PD
ENSG00000026652:AGPAT4	protein_coding	0.0835447	4.16405	0.7416	0.999422	T2D-PD
ENSG00000075407:ZNF37A	protein_coding	0.0604534	5.73746	0.741693	0.999422	T2D-PD
ENSG00000250240:AC008840.1	lncRNA	-0.328691	1.45563	0.741745	0.999422	T2D-PD
ENSG00000160124:CCDC58	protein_coding	0.101693	3.59063	0.741763	0.999422	T2D-PD
ENSG00000137076:TLN1	protein_coding	0.0579296	5.96577	0.741932	0.999422	T2D-PD
ENSG00000196235:SUPT5H	protein_coding	0.0586547	5.67146	0.741977	0.999422	T2D-PD
ENSG00000242767:ZBTB20-AS4	lincRNA	-0.236724	1.69512	0.74203	0.999422	T2D-PD
ENSG00000172179:PRL	protein_coding	-0.0732321	1.88298	0.742037	0.999422	T2D-PD
ENSG00000265055:AC145343.1	lncRNA	0.379752	1.52913	0.74205	0.999422	T2D-PD
ENSG00000010219:DYRK4	protein_coding	0.0687864	4.51375	0.742189	0.999422	T2D-PD
ENSG00000168234:TTC39C	protein_coding	0.129712	3.13598	0.742192	0.999422	T2D-PD
ENSG00000101004:NINL	protein_coding	-0.131216	2.82935	0.742232	0.999422	T2D-PD
ENSG00000152818:UTRN	protein_coding	-0.104693	4.23535	0.742272	0.999422	T2D-PD
ENSG00000157106:SMG1	protein_coding	-0.0551902	5.51239	0.742278	0.999422	T2D-PD
ENSG00000158552:ZFAND2B	protein_coding	0.0582761	5.45134	0.742469	0.999422	T2D-PD
ENSG00000062282:DGAT2	protein_coding	-0.306719	1.55115	0.742609	0.999422	T2D-PD
ENSG00000156531:PHF6	protein_coding	0.0762531	4.55115	0.742626	0.999422	T2D-PD
ENSG00000247828:TMEM161B-AS1	antisense	0.0640605	6.0532	0.742628	0.999422	T2D-PD
ENSG00000120265:PCMT1	protein_coding	0.0588749	6.52553	0.742716	0.999422	T2D-PD
ENSG00000170043:TRAPPC1	protein_coding	0.0563864	6.88726	0.742719	0.999422	T2D-PD
ENSG00000215845:TSTD1	protein_coding	-0.0552199	7.44085	0.742743	0.999422	T2D-PD
ENSG00000164615:CAMLG	protein_coding	-0.0617231	6.53313	0.74278	0.999422	T2D-PD
ENSG00000166762:CATSPER2	protein_coding	0.084001	4.46699	0.7428	0.999422	T2D-PD
ENSG00000164327:RICTOR	protein_coding	0.0569957	5.6195	0.742806	0.999422	T2D-PD
ENSG00000114850:SSR3	protein_coding	-0.0528712	6.88543	0.742886	0.999422	T2D-PD
ENSG00000053770:AP5M1	protein_coding	0.0650992	5.07905	0.742961	0.999422	T2D-PD
ENSG00000196531:NACA	protein_coding	-0.0660592	9.35809	0.743064	0.999422	T2D-PD
ENSG00000118620:ZNF430	protein_coding	-0.0707793	4.35123	0.743201	0.999422	T2D-PD
ENSG00000120805:ARL1	protein_coding	0.0567497	6.77699	0.743224	0.999422	T2D-PD
ENSG00000273821:AL096828.3	lncRNA	-0.29959	1.65479	0.743348	0.999422	T2D-PD
ENSG00000118197:DDX59	protein_coding	0.100742	3.6465	0.743367	0.999422	T2D-PD
ENSG00000138035:PNPT1	protein_coding	0.0794064	4.30462	0.743399	0.999422	T2D-PD
ENSG00000169972:PUSL1	protein_coding	-0.107382	3.52523	0.743611	0.999422	T2D-PD
ENSG00000163605:PPP4R2	protein_coding	0.0555735	5.66143	0.743701	0.999422	T2D-PD
ENSG00000158042:MRPL17	protein_coding	0.058575	5.92712	0.743738	0.999422	T2D-PD
ENSG00000150764:DIXDC1	protein_coding	0.0838993	4.33708	0.743776	0.999422	T2D-PD
ENSG00000196313:POM121	protein_coding	-0.0672124	4.98068	0.74398	0.999422	T2D-PD
ENSG00000241370:RPP21	protein_coding	0.0522339	6.04963	0.743981	0.999422	T2D-PD
ENSG00000168994:PXDC1	protein_coding	0.16595	2.19461	0.744024	0.999422	T2D-PD
ENSG00000196177:ACADSB	protein_coding	0.0973886	3.7521	0.744028	0.999422	T2D-PD
ENSG00000179403:VWA1	protein_coding	-0.0578283	6.97288	0.7441	0.999422	T2D-PD
ENSG00000063854:HAGH	protein_coding	0.0603649	6.44313	0.744227	0.999422	T2D-PD
ENSG00000160679:CHTOP	protein_coding	-0.0602544	5.46441	0.74424	0.999422	T2D-PD
ENSG00000134697:GNL2	protein_coding	0.0698361	4.71742	0.744248	0.999422	T2D-PD
ENSG00000164855:TMEM184A	protein_coding	0.128237	3.62293	0.74425	0.999422	T2D-PD
ENSG00000173171:MTX1	protein_coding	0.0723363	4.96213	0.744389	0.999422	T2D-PD
ENSG00000088682:COQ9	protein_coding	-0.0781012	4.54915	0.744413	0.999422	T2D-PD
ENSG00000246145:RRS1-AS1	lncRNA	-0.152721	1.79092	0.744417	0.999422	T2D-PD
ENSG00000132361:CLUH	protein_coding	0.0985122	3.33368	0.744505	0.999422	T2D-PD
ENSG00000087448:KLHL42	protein_coding	-0.0554774	6.13654	0.744529	0.999422	T2D-PD
ENSG00000145888:GLRA1	protein_coding	-0.207374	2.13514	0.74463	0.999422	T2D-PD
ENSG00000137806:NDUFAF1	protein_coding	0.0769586	4.4559	0.744729	0.999422	T2D-PD
ENSG00000170271:FAXDC2	protein_coding	-0.374037	1.64112	0.744736	0.999422	T2D-PD
ENSG00000141873:SLC39A3	protein_coding	-0.0746384	4.89865	0.744824	0.999422	T2D-PD
ENSG00000148288:GBGT1	protein_coding	-0.174798	2.15646	0.744825	0.999422	T2D-PD
ENSG00000125977:EIF2S2	protein_coding	0.059296	6.91428	0.744844	0.999422	T2D-PD
ENSG00000187514:PTMA	protein_coding	-0.0678295	9.40849	0.74486	0.999422	T2D-PD
ENSG00000144895:EIF2A	protein_coding	0.0612776	5.6712	0.744865	0.999422	T2D-PD
ENSG00000181751:C5orf30	protein_coding	0.0973603	3.88284	0.744935	0.999422	T2D-PD
ENSG00000065548:ZC3H15	protein_coding	-0.0545705	6.52272	0.745085	0.999422	T2D-PD
ENSG00000160058:BSDC1	protein_coding	0.0606221	5.14037	0.745102	0.999422	T2D-PD
ENSG00000161513:FDXR	protein_coding	0.107775	3.22686	0.745172	0.999422	T2D-PD
ENSG00000228063:LYPLAL1-DT	lncRNA	-0.276004	1.47363	0.74523	0.999422	T2D-PD
ENSG00000102390:PBDC1	protein_coding	0.0671494	5.35518	0.745243	0.999422	T2D-PD
ENSG00000075151:EIF4G3	protein_coding	0.0529299	6.13169	0.745326	0.999422	T2D-PD
ENSG00000272831:AC027644.3	lncRNA	0.0591238	5.6647	0.74535	0.999422	T2D-PD
ENSG00000126267:COX6B1	protein_coding	-0.0545665	8.14061	0.745485	0.999422	T2D-PD
ENSG00000165995:CACNB2	protein_coding	-0.0692316	4.60329	0.745485	0.999422	T2D-PD
ENSG00000084693:AGBL5	protein_coding	-0.121716	2.89226	0.74549	0.999422	T2D-PD
ENSG00000053108:FSTL4	protein_coding	0.155267	2.69548	0.745523	0.999422	T2D-PD
ENSG00000272195:AL356512.1	lncRNA	0.235253	1.59795	0.745561	0.999422	T2D-PD
ENSG00000119682:AREL1	protein_coding	-0.0908795	3.85068	0.745607	0.999422	T2D-PD
ENSG00000068885:IFT80	protein_coding	-0.0807675	4.51944	0.745653	0.999422	T2D-PD
ENSG00000179841:AKAP5	protein_coding	0.247614	1.84702	0.74566	0.999422	T2D-PD
ENSG00000152076:CCDC74B	protein_coding	0.137219	2.77704	0.745712	0.999422	T2D-PD
ENSG00000161914:ZNF653	protein_coding	-0.129444	2.89337	0.745754	0.999422	T2D-PD
ENSG00000174428:GTF2IRD2B	protein_coding	-0.110384	3.24672	0.745803	0.999422	T2D-PD
ENSG00000139343:SNRPF	protein_coding	-0.0594946	6.59236	0.745944	0.999422	T2D-PD
ENSG00000253598:SLC10A5	protein_coding	0.177106	2.44625	0.746058	0.999422	T2D-PD
ENSG00000114023:FAM162A	protein_coding	0.0623539	6.43271	0.746135	0.999422	T2D-PD
ENSG00000104808:DHDH	protein_coding	0.245156	2.01544	0.746162	0.999422	T2D-PD
ENSG00000137656:BUD13	protein_coding	-0.112536	3.38312	0.746163	0.999422	T2D-PD
ENSG00000204410:MSH5	protein_coding	0.222406	1.98666	0.7462	0.999422	T2D-PD
ENSG00000151502:VPS26B	protein_coding	-0.0677724	4.97241	0.746334	0.999422	T2D-PD
ENSG00000150593:PDCD4	protein_coding	0.0571354	6.3433	0.746358	0.999422	T2D-PD
ENSG00000084093:REST	protein_coding	0.351828	1.3893	0.746443	0.999422	T2D-PD
ENSG00000164713:BRI3	protein_coding	-0.0645817	8.36865	0.746454	0.999422	T2D-PD
ENSG00000089327:FXYD5	protein_coding	0.0804182	5.98355	0.746584	0.999422	T2D-PD
ENSG00000275441:AC020765.2	lncRNA	-0.133415	2.87086	0.746603	0.999422	T2D-PD
ENSG00000198218:QRICH1	protein_coding	0.0786287	4.49832	0.74663	0.999422	T2D-PD
ENSG00000163617:CCDC191	protein_coding	0.117001	3.49921	0.746646	0.999422	T2D-PD
ENSG00000064726:BTBD1	protein_coding	-0.0733961	4.55252	0.746692	0.999422	T2D-PD
ENSG00000261188:Z95115.1	lncRNA	-0.214711	2.40676	0.746721	0.999422	T2D-PD
ENSG00000167555:ZNF528	protein_coding	0.144353	2.83327	0.746741	0.999422	T2D-PD
ENSG00000180071:ANKRD18A	protein_coding	0.150578	2.50741	0.746926	0.999422	T2D-PD
ENSG00000125901:MRPS26	protein_coding	-0.059414	6.10473	0.746934	0.999422	T2D-PD
ENSG00000270130:AC068790.7	lncRNA	-0.268103	1.76537	0.747036	0.999422	T2D-PD
ENSG00000141837:CACNA1A	protein_coding	0.0649466	7.64716	0.747064	0.999422	T2D-PD
ENSG00000214435:AS3MT	protein_coding	-0.148093	2.37311	0.7471	0.999422	T2D-PD
ENSG00000136938:ANP32B	protein_coding	0.0555015	7.00782	0.747102	0.999422	T2D-PD
ENSG00000196150:ZNF250	protein_coding	0.131355	2.81084	0.747117	0.999422	T2D-PD
ENSG00000131626:PPFIA1	protein_coding	0.061927	5.23535	0.747252	0.999422	T2D-PD
ENSG00000173715:C11orf80	protein_coding	-0.137364	3.00787	0.747402	0.999422	T2D-PD
ENSG00000150672:DLG2	protein_coding	0.0876376	3.8836	0.747491	0.999422	T2D-PD
ENSG00000133460:SLC2A11	protein_coding	0.0864902	4.34976	0.747561	0.999422	T2D-PD
ENSG00000204103:MAFB	protein_coding	0.115676	5.47755	0.747578	0.999422	T2D-PD
ENSG00000102606:ARHGEF7	protein_coding	-0.0844822	4.32244	0.747604	0.999422	T2D-PD
ENSG00000177570:SAMD12	protein_coding	-0.069292	4.68881	0.747675	0.999422	T2D-PD
ENSG00000186376:ZNF75D	protein_coding	0.139487	2.77725	0.747682	0.999422	T2D-PD
ENSG00000111860:CEP85L	protein_coding	0.0862146	3.93997	0.747711	0.999422	T2D-PD
ENSG00000204272:NBDY	protein_coding	-0.0589291	6.88209	0.747819	0.999422	T2D-PD
ENSG00000177302:TOP3A	protein_coding	0.0911306	3.63091	0.748016	0.999422	T2D-PD
ENSG00000066557:LRRC40	protein_coding	-0.1097	3.58189	0.748085	0.999422	T2D-PD
ENSG00000253726:AC013562.1	lncRNA	-0.222972	2.03871	0.748124	0.999422	T2D-PD
ENSG00000140157:NIPA2	protein_coding	-0.0807175	4.38877	0.748159	0.999422	T2D-PD
ENSG00000116771:AGMAT	protein_coding	0.236524	1.85945	0.748202	0.999422	T2D-PD
ENSG00000086062:B4GALT1	protein_coding	-0.101779	3.48624	0.74841	0.999422	T2D-PD
ENSG00000279066:HEXD-IT1	lncRNA	0.159406	2.27957	0.748513	0.999422	T2D-PD
ENSG00000256628:ZBTB11-AS1	antisense	0.133132	2.66284	0.748534	0.999422	T2D-PD
ENSG00000124067:SLC12A4	protein_coding	0.138963	2.5917	0.748544	0.999422	T2D-PD
ENSG00000198791:CNOT7	protein_coding	-0.0534917	6.48132	0.748598	0.999422	T2D-PD
ENSG00000085982:USP40	protein_coding	0.0827558	4.00441	0.748617	0.999422	T2D-PD
ENSG00000119689:DLST	protein_coding	0.0930502	3.81589	0.748635	0.999422	T2D-PD
ENSG00000161929:SCIMP	protein_coding	-0.334998	1.52729	0.748798	0.999422	T2D-PD
ENSG00000100888:CHD8	protein_coding	-0.0597777	5.33615	0.74881	0.999422	T2D-PD
ENSG00000099957:P2RX6	protein_coding	0.303778	1.73431	0.748857	0.999422	T2D-PD
ENSG00000004487:KDM1A	protein_coding	0.058045	5.09881	0.748857	0.999422	T2D-PD
ENSG00000278133:AC135050.6	lncRNA	0.168032	2.5205	0.748885	0.999422	T2D-PD
ENSG00000126216:TUBGCP3	protein_coding	-0.0976574	3.51641	0.748896	0.999422	T2D-PD
ENSG00000017260:ATP2C1	protein_coding	-0.0600525	5.57115	0.74892	0.999422	T2D-PD
ENSG00000115020:PIKFYVE	protein_coding	-0.074487	4.17667	0.748946	0.999422	T2D-PD
ENSG00000083457:ITGAE	protein_coding	0.0771487	4.86118	0.749051	0.999422	T2D-PD
ENSG00000111229:ARPC3	protein_coding	0.0565931	8.13111	0.749118	0.999422	T2D-PD
ENSG00000174599:TRAM1L1	protein_coding	0.123489	3.01721	0.749119	0.999422	T2D-PD
ENSG00000125170:DOK4	protein_coding	-0.0932945	3.51493	0.749198	0.999422	T2D-PD
ENSG00000265739:AC104984.3	lncRNA	-0.199503	2.27539	0.749255	0.999422	T2D-PD
ENSG00000185324:CDK10	protein_coding	-0.0640974	4.78141	0.749355	0.999422	T2D-PD
ENSG00000149658:YTHDF1	protein_coding	-0.058657	5.14712	0.749359	0.999422	T2D-PD
ENSG00000170584:NUDCD2	protein_coding	0.0613702	5.48868	0.749649	0.999422	T2D-PD
ENSG00000158526:TSR2	protein_coding	-0.0559619	5.85368	0.749671	0.999422	T2D-PD
ENSG00000233760:AC004947.1	lncRNA	-0.290941	1.41583	0.749853	0.999422	T2D-PD
ENSG00000213995:NAXD	protein_coding	-0.0686619	4.48985	0.749947	0.999422	T2D-PD
ENSG00000119446:RBM18	protein_coding	-0.0813879	4.27901	0.749982	0.999422	T2D-PD
ENSG00000136819:C9orf78	protein_coding	-0.0547938	5.82677	0.750064	0.999422	T2D-PD
ENSG00000185115:NSMCE3	protein_coding	0.0653778	5.57528	0.750108	0.999422	T2D-PD
ENSG00000149547:EI24	protein_coding	0.0551538	6.35486	0.750183	0.999422	T2D-PD
ENSG00000148290:SURF1	protein_coding	-0.0656367	6.11793	0.750328	0.999422	T2D-PD
ENSG00000125863:MKKS	protein_coding	0.0723636	4.77683	0.75054	0.999422	T2D-PD
ENSG00000131697:NPHP4	protein_coding	-0.0778095	4.55864	0.750573	0.999422	T2D-PD
ENSG00000186868:MAPT	protein_coding	0.101497	3.68447	0.750597	0.999422	T2D-PD
ENSG00000140406:TLNRD1	protein_coding	0.10056	3.7387	0.750601	0.999422	T2D-PD
ENSG00000174915:PTDSS2	protein_coding	-0.0842882	3.91161	0.750628	0.999422	T2D-PD
ENSG00000147400:CETN2	protein_coding	-0.0717596	5.62606	0.750666	0.999422	T2D-PD
ENSG00000177889:UBE2N	protein_coding	0.0620678	6.01833	0.750672	0.999422	T2D-PD
ENSG00000285884:AL022345.4	lncRNA	-0.156776	2.37837	0.750674	0.999422	T2D-PD
ENSG00000125648:SLC25A23	protein_coding	0.0664564	4.57958	0.750816	0.999422	T2D-PD
ENSG00000178691:SUZ12	protein_coding	0.0565489	5.33045	0.750817	0.999422	T2D-PD
ENSG00000115884:SDC1	protein_coding	-0.335547	1.57939	0.750919	0.999422	T2D-PD
ENSG00000204946:ZNF783	protein_coding	-0.140551	2.62537	0.750988	0.999422	T2D-PD
ENSG00000140382:HMG20A	protein_coding	-0.0943184	3.79132	0.751039	0.999422	T2D-PD
ENSG00000163633:C4orf36	protein_coding	-0.184981	1.48484	0.75112	0.999422	T2D-PD
ENSG00000183067:IGSF5	protein_coding	-0.278916	1.57634	0.751142	0.999422	T2D-PD
ENSG00000150961:SEC24D	protein_coding	0.0500896	7.06789	0.751222	0.999422	T2D-PD
ENSG00000122779:TRIM24	protein_coding	-0.0780563	4.20001	0.751225	0.999422	T2D-PD
ENSG00000181817:LSM10	protein_coding	-0.0655375	5.41164	0.751289	0.999422	T2D-PD
ENSG00000221829:FANCG	protein_coding	-0.199707	2.08383	0.751476	0.999422	T2D-PD
ENSG00000189143:CLDN4	protein_coding	0.0762293	5.23612	0.751508	0.999422	T2D-PD
ENSG00000204632:HLA-G	protein_coding	-0.20961	1.95602	0.751597	0.999422	T2D-PD
ENSG00000110108:TMEM109	protein_coding	-0.0609432	4.85537	0.751909	0.999422	T2D-PD
ENSG00000131475:VPS25	protein_coding	0.0647376	5.68577	0.751926	0.999422	T2D-PD
ENSG00000186654:PRR5	protein_coding	0.157094	2.33747	0.751931	0.999422	T2D-PD
ENSG00000183207:RUVBL2	protein_coding	-0.0740058	4.43564	0.751945	0.999422	T2D-PD
ENSG00000113615:SEC24A	protein_coding	-0.0651435	4.48111	0.752011	0.999422	T2D-PD
ENSG00000171791:BCL2	protein_coding	0.28541	1.53038	0.752114	0.999422	T2D-PD
ENSG00000082898:XPO1	protein_coding	0.0504432	6.08694	0.752167	0.999422	T2D-PD
ENSG00000105559:PLEKHA4	protein_coding	-0.235557	2.04743	0.752204	0.999422	T2D-PD
ENSG00000196284:SUPT3H	protein_coding	0.0999198	3.26418	0.752355	0.999422	T2D-PD
ENSG00000226780:AC244035.1	lncRNA	-0.204274	1.98279	0.752422	0.999422	T2D-PD
ENSG00000166912:MTMR10	protein_coding	-0.115344	3.20184	0.752497	0.999422	T2D-PD
ENSG00000232859:LYRM9	protein_coding	-0.0713706	4.45704	0.752549	0.999422	T2D-PD
ENSG00000159625:DRC7	protein_coding	-0.259103	1.74107	0.752575	0.999422	T2D-PD
ENSG00000128654:MTX2	protein_coding	0.0583473	5.30144	0.752634	0.999422	T2D-PD
ENSG00000090006:LTBP4	protein_coding	0.117229	3.23464	0.752664	0.999422	T2D-PD
ENSG00000104299:INTS9	protein_coding	-0.137563	2.71186	0.752864	0.999422	T2D-PD
ENSG00000107779:BMPR1A	protein_coding	-0.0684223	4.74481	0.752906	0.999422	T2D-PD
ENSG00000108830:RND2	protein_coding	0.1337	2.71808	0.752987	0.999422	T2D-PD
ENSG00000137100:DCTN3	protein_coding	-0.0522607	7.17407	0.753155	0.999422	T2D-PD
ENSG00000169894:MUC3A	protein_coding	-0.150098	2.56422	0.753161	0.999422	T2D-PD
ENSG00000197275:RAD54B	protein_coding	-0.308485	1.51109	0.753368	0.999422	T2D-PD
ENSG00000196715:VKORC1L1	protein_coding	-0.0608	4.94708	0.753392	0.999422	T2D-PD
ENSG00000229178:AC233280.1	lncRNA	-0.194881	2.18492	0.753408	0.999422	T2D-PD
ENSG00000125651:GTF2F1	protein_coding	0.0589831	5.05309	0.753517	0.999422	T2D-PD
ENSG00000137992:DBT	protein_coding	-0.0719342	4.38707	0.753655	0.999422	T2D-PD
ENSG00000155093:PTPRN2	protein_coding	-0.0564169	7.16953	0.753688	0.999422	T2D-PD
ENSG00000121766:ZCCHC17	protein_coding	0.0672819	4.78315	0.75373	0.999422	T2D-PD
ENSG00000181029:TRAPPC5	protein_coding	0.0503875	7.44283	0.753952	0.999422	T2D-PD
ENSG00000145321:GC	protein_coding	0.0592098	7.74271	0.754073	0.999422	T2D-PD
ENSG00000203760:CENPW	protein_coding	0.203879	1.85372	0.754167	0.999422	T2D-PD
ENSG00000204116:CHIC1	protein_coding	0.0866529	4.07963	0.754249	0.999422	T2D-PD
ENSG00000112062:MAPK14	protein_coding	0.0648646	4.64445	0.75433	0.999422	T2D-PD
ENSG00000101049:SGK2	protein_coding	0.20442	2.18608	0.754358	0.999422	T2D-PD
ENSG00000105404:RABAC1	protein_coding	-0.0512175	8.50329	0.754359	0.999422	T2D-PD
ENSG00000104435:STMN2	protein_coding	-0.0585687	8.82543	0.754383	0.999422	T2D-PD
ENSG00000009413:REV3L	protein_coding	-0.0506487	6.44801	0.754419	0.999422	T2D-PD
ENSG00000140931:CMTM3	protein_coding	0.143921	2.53822	0.754481	0.999422	T2D-PD
ENSG00000103249:CLCN7	protein_coding	0.0734009	4.34278	0.754573	0.999422	T2D-PD
ENSG00000263327:TAPT1-AS1	antisense	-0.248191	1.78221	0.754575	0.999422	T2D-PD
ENSG00000234616:JRK	processed_transcript	-0.092316	3.41888	0.754731	0.999422	T2D-PD
ENSG00000143418:CERS2	protein_coding	-0.0559889	5.92214	0.754746	0.999422	T2D-PD
ENSG00000158169:FANCC	protein_coding	-0.114471	3.23394	0.754943	0.999422	T2D-PD
ENSG00000255302:EID1	protein_coding	-0.0621864	8.75231	0.754998	0.999422	T2D-PD
ENSG00000196792:STRN3	protein_coding	-0.0710463	4.90302	0.755007	0.999422	T2D-PD
ENSG00000185101:ANO9	protein_coding	-0.226211	1.95182	0.755049	0.999422	T2D-PD
ENSG00000142599:RERE	protein_coding	0.0554173	5.93157	0.755135	0.999422	T2D-PD
ENSG00000118900:UBN1	protein_coding	0.0597937	5.02744	0.755149	0.999422	T2D-PD
ENSG00000144567:RETREG2	protein_coding	0.0533131	6.30516	0.755295	0.999422	T2D-PD
ENSG00000108666:C17orf75	protein_coding	-0.0668525	4.71008	0.755329	0.999422	T2D-PD
ENSG00000137601:NEK1	protein_coding	-0.0716122	4.51185	0.755344	0.999422	T2D-PD
ENSG00000185379:RAD51D	protein_coding	0.104363	3.46044	0.755366	0.999422	T2D-PD
ENSG00000274421:AL162390.1	lncRNA	-0.126221	2.83891	0.755438	0.999422	T2D-PD
ENSG00000174514:MFSD4A	protein_coding	0.125485	2.75774	0.755651	0.999422	T2D-PD
ENSG00000236200:KDM4A-AS1	antisense	0.176399	2.33977	0.755657	0.999422	T2D-PD
ENSG00000089682:RBM41	protein_coding	0.0852089	4.15769	0.755689	0.999422	T2D-PD
ENSG00000228474:OST4	protein_coding	0.0506278	7.55569	0.755742	0.999422	T2D-PD
ENSG00000102858:MGRN1	protein_coding	-0.0778898	4.52226	0.755752	0.999422	T2D-PD
ENSG00000171988:JMJD1C	protein_coding	-0.0517677	6.89943	0.755765	0.999422	T2D-PD
ENSG00000122783:CYREN	protein_coding	-0.0765405	4.17205	0.755768	0.999422	T2D-PD
ENSG00000106617:PRKAG2	protein_coding	-0.0696553	4.72448	0.755843	0.999422	T2D-PD
ENSG00000074657:ZNF532	protein_coding	-0.131396	2.91812	0.755877	0.999422	T2D-PD
ENSG00000127419:TMEM175	protein_coding	0.0736039	4.60571	0.755948	0.999422	T2D-PD
ENSG00000051382:PIK3CB	protein_coding	0.0712865	4.45009	0.756065	0.999422	T2D-PD
ENSG00000124596:OARD1	protein_coding	0.0566316	5.42486	0.756103	0.999422	T2D-PD
ENSG00000101605:MYOM1	protein_coding	0.152974	3.36602	0.756158	0.999422	T2D-PD
ENSG00000251555:AC096711.2	lncRNA	-0.4351	1.46497	0.75632	0.999422	T2D-PD
ENSG00000265817:FSBP	protein_coding	0.185638	2.39192	0.756326	0.999422	T2D-PD
ENSG00000143669:LYST	protein_coding	-0.0567694	5.12546	0.756366	0.999422	T2D-PD
ENSG00000115970:THADA	protein_coding	-0.078418	4.02297	0.756407	0.999422	T2D-PD
ENSG00000148153:INIP	protein_coding	-0.0707943	4.29209	0.756544	0.999422	T2D-PD
ENSG00000185875:THNSL1	protein_coding	-0.0972916	3.65919	0.756664	0.999422	T2D-PD
ENSG00000183684:ALYREF	protein_coding	0.0716312	4.48091	0.756673	0.999422	T2D-PD
ENSG00000167967:E4F1	protein_coding	0.0884015	3.62358	0.756807	0.999422	T2D-PD
ENSG00000139977:NAA30	protein_coding	-0.0663105	4.51665	0.75682	0.999422	T2D-PD
ENSG00000097096:SYDE2	protein_coding	0.38382	1.6951	0.756853	0.999422	T2D-PD
ENSG00000283122:HYMAI	lncRNA	-0.0948613	3.9297	0.756933	0.999422	T2D-PD
ENSG00000157020:SEC13	protein_coding	0.0550197	5.81152	0.756983	0.999422	T2D-PD
ENSG00000143353:LYPLAL1	protein_coding	-0.0593043	5.28437	0.757054	0.999422	T2D-PD
ENSG00000179115:FARSA	protein_coding	-0.0612948	4.85806	0.757069	0.999422	T2D-PD
ENSG00000131115:ZNF227	protein_coding	-0.112212	3.12274	0.757206	0.999422	T2D-PD
ENSG00000188917:TRMT2B	protein_coding	0.112972	3.15112	0.75721	0.999422	T2D-PD
ENSG00000102910:LONP2	protein_coding	0.0508065	6.16121	0.757303	0.999422	T2D-PD
ENSG00000162631:NTNG1	protein_coding	0.31212	1.46904	0.757329	0.999422	T2D-PD
ENSG00000116663:FBXO6	protein_coding	-0.11752	3.14408	0.757331	0.999422	T2D-PD
ENSG00000164828:SUN1	protein_coding	-0.0545747	5.9202	0.757341	0.999422	T2D-PD
ENSG00000159618:ADGRG5	protein_coding	-0.280982	1.56562	0.757342	0.999422	T2D-PD
ENSG00000145675:PIK3R1	protein_coding	0.094215	3.62048	0.757417	0.999422	T2D-PD
ENSG00000250722:SELENOP	protein_coding	0.0687885	5.98935	0.75743	0.999422	T2D-PD
ENSG00000273783:AL136040.1	lncRNA	0.21568	2.16274	0.75748	0.999422	T2D-PD
ENSG00000269939:PCF11-AS1	lncRNA	-0.134084	2.70646	0.757582	0.999422	T2D-PD
ENSG00000162076:FLYWCH2	protein_coding	0.0577637	5.65279	0.75764	0.999422	T2D-PD
ENSG00000040633:PHF23	protein_coding	-0.0673577	4.62706	0.757689	0.999422	T2D-PD
ENSG00000161653:NAGS	protein_coding	-0.0883539	3.69679	0.757704	0.999422	T2D-PD
ENSG00000179918:SEPHS2	protein_coding	0.0544894	5.80715	0.757785	0.999422	T2D-PD
ENSG00000177842:ZNF620	protein_coding	0.0888646	3.80751	0.757872	0.999422	T2D-PD
ENSG00000241399:CD302	protein_coding	0.135465	2.46528	0.75789	0.999422	T2D-PD
ENSG00000137200:CMTR1	protein_coding	0.0915207	3.66821	0.757927	0.999422	T2D-PD
ENSG00000197724:PHF2	protein_coding	-0.0702323	4.52779	0.758018	0.999422	T2D-PD
ENSG00000186056:MATN1-AS1	antisense	0.232024	1.71287	0.758066	0.999422	T2D-PD
ENSG00000116396:KCNC4	protein_coding	0.102805	3.77491	0.758141	0.999422	T2D-PD
ENSG00000258376:AC004846.1	lncRNA	0.252087	1.7124	0.75815	0.999422	T2D-PD
ENSG00000137628:DDX60	protein_coding	-0.0905116	3.41626	0.758268	0.999422	T2D-PD
ENSG00000152767:FARP1	protein_coding	0.0575738	5.74591	0.758269	0.999422	T2D-PD
ENSG00000151461:UPF2	protein_coding	-0.0706745	4.8473	0.758322	0.999422	T2D-PD
ENSG00000185946:RNPC3	protein_coding	0.0874936	4.08664	0.75839	0.999422	T2D-PD
ENSG00000111445:RFC5	protein_coding	-0.189293	2.59668	0.75842	0.999422	T2D-PD
ENSG00000109670:FBXW7	protein_coding	0.0507949	5.90331	0.758505	0.999422	T2D-PD
ENSG00000164308:ERAP2	protein_coding	-0.12571	3.11515	0.758582	0.999422	T2D-PD
ENSG00000277369:AC010654.1	lncRNA	-0.211219	2.17955	0.758891	0.999422	T2D-PD
ENSG00000139625:MAP3K12	protein_coding	0.107775	3.50331	0.758918	0.999422	T2D-PD
ENSG00000060491:OGFR	protein_coding	-0.0658591	4.63439	0.758934	0.999422	T2D-PD
ENSG00000237943:PRKCQ-AS1	lincRNA	0.265843	1.75335	0.759011	0.999422	T2D-PD
ENSG00000141198:TOM1L1	protein_coding	0.0722034	5.21467	0.759114	0.999422	T2D-PD
ENSG00000176182:MYPOP	protein_coding	0.0873087	3.52293	0.759188	0.999422	T2D-PD
ENSG00000131148:EMC8	protein_coding	-0.0652704	4.46727	0.759248	0.999422	T2D-PD
ENSG00000135503:ACVR1B	protein_coding	0.0698451	4.51418	0.759252	0.999422	T2D-PD
ENSG00000270096:AC078795.2	lncRNA	0.232668	1.71279	0.759273	0.999422	T2D-PD
ENSG00000125351:UPF3B	protein_coding	0.0793236	4.13726	0.75929	0.999422	T2D-PD
ENSG00000259775:AL138976.2	lncRNA	-0.352975	1.52241	0.759315	0.999422	T2D-PD
ENSG00000071794:HLTF	protein_coding	0.061093	5.82205	0.759417	0.999422	T2D-PD
ENSG00000245060:LINC00847	lincRNA	0.0983533	3.62304	0.759456	0.999422	T2D-PD
ENSG00000186094:AGBL4	protein_coding	0.0983353	3.43556	0.759487	0.999422	T2D-PD
ENSG00000152219:ARL14EP	protein_coding	-0.063564	5.16727	0.759698	0.999422	T2D-PD
ENSG00000137168:PPIL1	protein_coding	-0.0906239	3.59077	0.759895	0.999422	T2D-PD
ENSG00000259330:INAFM2	protein_coding	-0.0869117	3.73185	0.759896	0.999422	T2D-PD
ENSG00000156253:RWDD2B	protein_coding	-0.0804879	3.7978	0.759905	0.999422	T2D-PD
ENSG00000156990:RPUSD3	protein_coding	0.0659831	4.38275	0.759954	0.999422	T2D-PD
ENSG00000106404:CLDN15	protein_coding	-0.0786596	3.82702	0.760026	0.999422	T2D-PD
ENSG00000163428:LRRC58	protein_coding	-0.0546786	5.48004	0.760098	0.999422	T2D-PD
ENSG00000254226:LINC01933	lncRNA	0.15037	2.25837	0.760158	0.999422	T2D-PD
ENSG00000162989:KCNJ3	protein_coding	0.0556554	5.95005	0.760169	0.999422	T2D-PD
ENSG00000110237:ARHGEF17	protein_coding	-0.1223	2.93818	0.760173	0.999422	T2D-PD
ENSG00000141699:RETREG3	protein_coding	-0.0564998	5.23776	0.760311	0.999422	T2D-PD
ENSG00000114993:RTKN	protein_coding	-0.0803302	3.97656	0.760446	0.999422	T2D-PD
ENSG00000178977:LINC00324	lincRNA	-0.231314	1.6292	0.760455	0.999422	T2D-PD
ENSG00000197122:SRC	protein_coding	0.122585	2.72671	0.760458	0.999422	T2D-PD
ENSG00000101349:PAK5	protein_coding	-0.24943	1.62849	0.760531	0.999422	T2D-PD
ENSG00000004799:PDK4	protein_coding	-0.0915913	7.39379	0.760547	0.999422	T2D-PD
ENSG00000242616:GNG10	protein_coding	0.059051	7.40934	0.760621	0.999422	T2D-PD
ENSG00000109062:SLC9A3R1	protein_coding	-0.0572757	6.38292	0.760626	0.999422	T2D-PD
ENSG00000080854:IGSF9B	protein_coding	-0.166358	2.44954	0.760637	0.999422	T2D-PD
ENSG00000280213:UCKL1-AS1	lncRNA	0.231827	1.66375	0.760783	0.999422	T2D-PD
ENSG00000260057:LINC01571	lncRNA	0.31206	1.46168	0.760871	0.999422	T2D-PD
ENSG00000231646:FSIP2-AS1	lncRNA	0.315021	1.61882	0.760902	0.999422	T2D-PD
ENSG00000178982:EIF3K	protein_coding	-0.0549214	7.68965	0.760908	0.999422	T2D-PD
ENSG00000011454:RABGAP1	protein_coding	-0.060331	4.98235	0.76092	0.999422	T2D-PD
ENSG00000226742:HSBP1L1	protein_coding	-0.0746165	4.5927	0.760937	0.999422	T2D-PD
ENSG00000067113:PLPP1	protein_coding	-0.12421	2.78916	0.760974	0.999422	T2D-PD
ENSG00000136754:ABI1	protein_coding	0.0681327	4.63797	0.760997	0.999422	T2D-PD
ENSG00000111817:DSE	protein_coding	-0.0858336	3.61751	0.761014	0.999422	T2D-PD
ENSG00000088826:SMOX	protein_coding	0.218964	2.07232	0.761014	0.999422	T2D-PD
ENSG00000169760:NLGN1	protein_coding	0.0710632	4.53995	0.761014	0.999422	T2D-PD
ENSG00000052841:TTC17	protein_coding	0.0582093	5.51346	0.761015	0.999422	T2D-PD
ENSG00000085231:AK6	protein_coding	0.0603004	5.46939	0.7613	0.999422	T2D-PD
ENSG00000172007:RAB33B	protein_coding	-0.0636296	4.61016	0.76157	0.999422	T2D-PD
ENSG00000224505:AC138150.1	lncRNA	0.114501	3.52968	0.761583	0.999422	T2D-PD
ENSG00000124789:NUP153	protein_coding	-0.0671569	4.48375	0.761585	0.999422	T2D-PD
ENSG00000069849:ATP1B3	protein_coding	0.0634319	5.56154	0.761618	0.999422	T2D-PD
ENSG00000234494:SP2-AS1	lncRNA	0.423188	1.52961	0.761734	0.999422	T2D-PD
ENSG00000178105:DDX10	protein_coding	0.0801874	4.16029	0.761766	0.999422	T2D-PD
ENSG00000128563:PRKRIP1	protein_coding	0.0725334	4.24579	0.761794	0.999422	T2D-PD
ENSG00000151748:SAV1	protein_coding	0.0668015	4.82929	0.761965	0.999422	T2D-PD
ENSG00000187446:CHP1	protein_coding	-0.0568184	5.09577	0.762002	0.999422	T2D-PD
ENSG00000006831:ADIPOR2	protein_coding	0.0669185	4.2911	0.762112	0.999422	T2D-PD
ENSG00000246223:LINC01550	lncRNA	-0.183622	2.29693	0.762194	0.999422	T2D-PD
ENSG00000168237:GLYCTK	protein_coding	0.114347	3.0469	0.762247	0.999422	T2D-PD
ENSG00000170365:SMAD1	protein_coding	-0.07771	3.95707	0.762322	0.999422	T2D-PD
ENSG00000180769:WDFY3-AS2	processed_transcript	0.0939153	3.59309	0.762345	0.999422	T2D-PD
ENSG00000123505:AMD1	protein_coding	-0.0565257	5.6081	0.762384	0.999422	T2D-PD
ENSG00000179218:CALR	protein_coding	0.0570844	8.44754	0.762437	0.999422	T2D-PD
ENSG00000115216:NRBP1	protein_coding	-0.0531053	5.13638	0.762513	0.999422	T2D-PD
ENSG00000164690:SHH	protein_coding	0.269864	1.73467	0.762545	0.999422	T2D-PD
ENSG00000285649:AL357079.2	lncRNA	-0.179177	1.94998	0.762581	0.999422	T2D-PD
ENSG00000138079:SLC3A1	protein_coding	0.16573	2.403	0.762654	0.999422	T2D-PD
ENSG00000185504:FAAP100	protein_coding	-0.0998736	3.15406	0.762808	0.999422	T2D-PD
ENSG00000197694:SPTAN1	protein_coding	-0.0528593	5.77848	0.762961	0.999422	T2D-PD
ENSG00000079999:KEAP1	protein_coding	-0.0631692	4.78623	0.763027	0.999422	T2D-PD
ENSG00000168906:MAT2A	protein_coding	0.0530957	5.9311	0.763049	0.999422	T2D-PD
ENSG00000109917:ZPR1	protein_coding	-0.0747707	4.25738	0.763095	0.999422	T2D-PD
ENSG00000102007:PLP2	protein_coding	-0.0578987	6.8049	0.763229	0.999422	T2D-PD
ENSG00000226856:THORLNC	lncRNA	0.323735	1.3894	0.763386	0.999422	T2D-PD
ENSG00000186364:NUDT17	protein_coding	0.222482	1.85015	0.763391	0.999422	T2D-PD
ENSG00000159231:CBR3	protein_coding	0.28252	1.5866	0.7634	0.999422	T2D-PD
ENSG00000177337:DLGAP1-AS1	antisense	0.150125	2.63205	0.763548	0.999422	T2D-PD
ENSG00000165264:NDUFB6	protein_coding	0.0543979	6.69462	0.763571	0.999422	T2D-PD
ENSG00000121058:COIL	protein_coding	0.0641226	4.75654	0.763638	0.999422	T2D-PD
ENSG00000169733:RFNG	protein_coding	-0.066284	4.52058	0.763714	0.999422	T2D-PD
ENSG00000140612:SEC11A	protein_coding	-0.0591994	7.10654	0.763786	0.999422	T2D-PD
ENSG00000148950:IMMP1L	protein_coding	0.0527222	6.05999	0.763848	0.999422	T2D-PD
ENSG00000134748:PRPF38A	protein_coding	0.0586599	5.05803	0.763881	0.999422	T2D-PD
ENSG00000253305:PCDHGB6	protein_coding	-0.180086	2.2571	0.763921	0.999422	T2D-PD
ENSG00000073584:SMARCE1	protein_coding	0.0487939	6.5478	0.763971	0.999422	T2D-PD
ENSG00000092148:HECTD1	protein_coding	0.0522889	5.95975	0.764111	0.999422	T2D-PD
ENSG00000285642:AL139330.1	lncRNA	-0.143156	2.37828	0.764146	0.999422	T2D-PD
ENSG00000267702:AP005131.6	lncRNA	-0.186398	1.89779	0.764188	0.999422	T2D-PD
ENSG00000171408:PDE7B	protein_coding	0.200506	1.92545	0.764221	0.999422	T2D-PD
ENSG00000176444:CLK2	protein_coding	0.117738	3.15127	0.764224	0.999422	T2D-PD
ENSG00000251600:AC107223.1	lncRNA	-0.133673	2.49159	0.764247	0.999422	T2D-PD
ENSG00000173349:SFT2D3	protein_coding	-0.0924181	3.96636	0.764401	0.999422	T2D-PD
ENSG00000276250:AC127024.6	lncRNA	-0.205456	1.95	0.764466	0.999422	T2D-PD
ENSG00000213699:SLC35F6	protein_coding	-0.0641928	4.44583	0.764549	0.999422	T2D-PD
ENSG00000157933:SKI	protein_coding	-0.0807307	3.93023	0.764601	0.999422	T2D-PD
ENSG00000272369:AC008035.1	lncRNA	0.166828	2.18268	0.764657	0.999422	T2D-PD
ENSG00000116560:SFPQ	protein_coding	0.0491391	7.03979	0.764938	0.999422	T2D-PD
ENSG00000188818:ZDHHC11	protein_coding	-0.366904	1.38528	0.765038	0.999422	T2D-PD
ENSG00000204519:ZNF551	protein_coding	0.135074	2.63316	0.765063	0.999422	T2D-PD
ENSG00000140807:NKD1	protein_coding	0.243653	1.61372	0.76509	0.999422	T2D-PD
ENSG00000138495:COX17	protein_coding	0.0522333	8.17304	0.765113	0.999422	T2D-PD
ENSG00000084463:WBP11	protein_coding	0.0503527	5.81296	0.765165	0.999422	T2D-PD
ENSG00000273674:AC021752.1	lncRNA	0.294787	1.61347	0.765301	0.999422	T2D-PD
ENSG00000152611:CAPSL	protein_coding	0.110026	3.6962	0.765343	0.999422	T2D-PD
ENSG00000273032:DGCR9	lincRNA	0.140949	2.41108	0.765474	0.999422	T2D-PD
ENSG00000104946:TBC1D17	protein_coding	-0.0659516	4.69356	0.7655	0.999422	T2D-PD
ENSG00000070761:CFAP20	protein_coding	0.0724022	4.54064	0.765524	0.999422	T2D-PD
ENSG00000110911:SLC11A2	protein_coding	0.0544747	5.07244	0.765723	0.999422	T2D-PD
ENSG00000120675:DNAJC15	protein_coding	0.0505751	6.29852	0.765765	0.999422	T2D-PD
ENSG00000100380:ST13	protein_coding	0.0558967	7.6932	0.76589	0.999422	T2D-PD
ENSG00000273521:AL162274.1	lncRNA	-0.264896	1.56441	0.76598	0.999422	T2D-PD
ENSG00000148468:FAM171A1	protein_coding	0.121391	3.04299	0.766029	0.999422	T2D-PD
ENSG00000014138:POLA2	protein_coding	-0.169076	2.29725	0.766061	0.999422	T2D-PD
ENSG00000099330:OCEL1	protein_coding	-0.0735782	4.23983	0.766353	0.999422	T2D-PD
ENSG00000115267:IFIH1	protein_coding	0.0847646	4.02562	0.766467	0.999422	T2D-PD
ENSG00000163923:RPL39L	protein_coding	0.272705	1.64266	0.766493	0.999422	T2D-PD
ENSG00000174748:RPL15	protein_coding	-0.0626355	10.5953	0.766513	0.999422	T2D-PD
ENSG00000163697:APBB2	protein_coding	0.111346	3.55481	0.766536	0.999422	T2D-PD
ENSG00000136827:TOR1A	protein_coding	0.0696477	4.47574	0.766627	0.999422	T2D-PD
ENSG00000005007:UPF1	protein_coding	-0.0646272	4.64378	0.767029	0.999422	T2D-PD
ENSG00000095564:BTAF1	protein_coding	0.0771383	4.25349	0.767326	0.999422	T2D-PD
ENSG00000161267:BDH1	protein_coding	-0.0975274	3.28071	0.767365	0.999422	T2D-PD
ENSG00000139194:RBP5	protein_coding	-0.275105	1.57628	0.767604	0.999422	T2D-PD
ENSG00000087077:TRIP6	protein_coding	0.30568	1.50746	0.767686	0.999422	T2D-PD
ENSG00000174796:THAP6	protein_coding	-0.0753719	4.17315	0.767775	0.999422	T2D-PD
ENSG00000133985:TTC9	protein_coding	-0.0996663	3.2383	0.767912	0.999422	T2D-PD
ENSG00000256690:AP001160.1	lncRNA	-0.163081	2.20396	0.767914	0.999422	T2D-PD
ENSG00000111669:TPI1	protein_coding	-0.0636273	8.57403	0.767921	0.999422	T2D-PD
ENSG00000128609:NDUFA5	protein_coding	-0.0527043	7.26173	0.767956	0.999422	T2D-PD
ENSG00000241258:CRCP	protein_coding	0.0699452	4.57532	0.768011	0.999422	T2D-PD
ENSG00000108861:DUSP3	protein_coding	0.0521276	5.75953	0.768012	0.999422	T2D-PD
ENSG00000064961:HMG20B	protein_coding	0.0657735	4.54852	0.768076	0.999422	T2D-PD
ENSG00000169612:RAMAC	protein_coding	0.0758375	3.87472	0.768201	0.999422	T2D-PD
ENSG00000274922:AL139384.1	lncRNA	0.177186	1.94014	0.768237	0.999422	T2D-PD
ENSG00000163320:CGGBP1	protein_coding	0.0564848	5.52433	0.768292	0.999422	T2D-PD
ENSG00000124205:EDN3	protein_coding	-0.101058	5.17865	0.768402	0.999422	T2D-PD
ENSG00000137103:TMEM8B	protein_coding	-0.0587391	4.76752	0.76841	0.999422	T2D-PD
ENSG00000177479:ARIH2	protein_coding	-0.0547788	4.96496	0.768457	0.999422	T2D-PD
ENSG00000117335:CD46	protein_coding	-0.045057	7.11022	0.768596	0.999422	T2D-PD
ENSG00000164398:ACSL6	protein_coding	-0.0833573	3.96237	0.768647	0.999422	T2D-PD
ENSG00000233196:AL096803.2	processed_pseudogene	0.149284	2.52146	0.76868	0.999422	T2D-PD
ENSG00000157240:FZD1	protein_coding	-0.107238	3.07311	0.768734	0.999422	T2D-PD
ENSG00000154040:CABYR	protein_coding	-0.0642373	1.50386	0.768742	0.999422	T2D-PD
ENSG00000143315:PIGM	protein_coding	-0.061556	4.49937	0.769153	0.999422	T2D-PD
ENSG00000134109:EDEM1	protein_coding	0.0615525	4.71224	0.76929	0.999422	T2D-PD
ENSG00000087884:AAMDC	protein_coding	-0.0567315	5.18457	0.76942	0.999422	T2D-PD
ENSG00000003056:M6PR	protein_coding	0.0483066	6.20506	0.769514	0.999422	T2D-PD
ENSG00000136631:VPS45	protein_coding	0.0650754	4.3665	0.769546	0.999422	T2D-PD
ENSG00000144815:NXPE3	protein_coding	-0.0710971	4.12589	0.76963	0.999422	T2D-PD
ENSG00000077097:TOP2B	protein_coding	-0.0494527	6.18493	0.769787	0.999422	T2D-PD
ENSG00000141552:ANAPC11	protein_coding	-0.0522032	7.07726	0.769822	0.999422	T2D-PD
ENSG00000125629:INSIG2	protein_coding	-0.066155	4.46005	0.769913	0.999422	T2D-PD
ENSG00000166143:PPP1R14D	protein_coding	0.27691	1.54947	0.770001	0.999422	T2D-PD
ENSG00000147174:GCNA	protein_coding	-0.223843	1.7785	0.770026	0.999422	T2D-PD
ENSG00000170004:CHD3	protein_coding	-0.0537046	6.046	0.770162	0.999422	T2D-PD
ENSG00000136235:GPNMB	protein_coding	-0.0960848	3.6519	0.770168	0.999422	T2D-PD
ENSG00000120254:MTHFD1L	protein_coding	0.112175	3.1189	0.770222	0.999422	T2D-PD
ENSG00000115866:DARS	protein_coding	-0.054728	6.23951	0.770319	0.999422	T2D-PD
ENSG00000142192:APP	protein_coding	0.0471709	8.19008	0.770319	0.999422	T2D-PD
ENSG00000258538:AL133279.1	lncRNA	-0.261861	1.48848	0.77051	0.999422	T2D-PD
ENSG00000185220:PGBD2	protein_coding	0.138477	2.53188	0.770556	0.999422	T2D-PD
ENSG00000010404:IDS	protein_coding	-0.0493867	9.05449	0.770575	0.999422	T2D-PD
ENSG00000164024:METAP1	protein_coding	-0.0936024	3.52575	0.770609	0.999422	T2D-PD
ENSG00000160688:FLAD1	protein_coding	-0.0891614	3.92798	0.770632	0.999422	T2D-PD
ENSG00000102096:PIM2	protein_coding	0.13071	2.86432	0.770825	0.999422	T2D-PD
ENSG00000164951:PDP1	protein_coding	-0.0943221	3.34347	0.770836	0.999422	T2D-PD
ENSG00000261189:AL031058.1	lncRNA	0.116124	3.50512	0.770953	0.999422	T2D-PD
ENSG00000164885:CDK5	protein_coding	0.0729497	4.23283	0.771028	0.999422	T2D-PD
ENSG00000256751:PLBD1-AS1	lncRNA	0.172438	2.05159	0.771155	0.999422	T2D-PD
ENSG00000204389:HSPA1A	protein_coding	0.127479	7.4135	0.77133	0.999422	T2D-PD
ENSG00000096070:BRPF3	protein_coding	-0.0693901	4.23546	0.771427	0.999422	T2D-PD
ENSG00000102409:BEX4	protein_coding	0.0549021	7.44241	0.771517	0.999422	T2D-PD
ENSG00000090686:USP48	protein_coding	-0.0502227	5.48339	0.771721	0.999422	T2D-PD
ENSG00000170653:ATF7	protein_coding	0.0611298	4.87657	0.771789	0.999422	T2D-PD
ENSG00000187790:FANCM	protein_coding	-0.126021	2.50757	0.771815	0.999422	T2D-PD
ENSG00000105672:ETV2	protein_coding	0.113884	2.80879	0.771822	0.999422	T2D-PD
ENSG00000111667:USP5	protein_coding	-0.066372	4.49873	0.771839	0.999422	T2D-PD
ENSG00000134982:APC	protein_coding	0.0459647	6.02115	0.771898	0.999422	T2D-PD
ENSG00000261737:AL049597.2	antisense	0.216006	1.88361	0.771984	0.999422	T2D-PD
ENSG00000182504:CEP97	protein_coding	-0.0836034	3.98059	0.772082	0.999422	T2D-PD
ENSG00000106392:C1GALT1	protein_coding	0.0490172	6.43579	0.772092	0.999422	T2D-PD
ENSG00000106299:WASL	protein_coding	-0.055866	5.96433	0.772361	0.999422	T2D-PD
ENSG00000153162:BMP6	protein_coding	-0.187691	2.09679	0.772583	0.999422	T2D-PD
ENSG00000197111:PCBP2	protein_coding	-0.049012	7.25323	0.772697	0.999422	T2D-PD
ENSG00000232645:LINC01431	lncRNA	-0.114217	2.92776	0.772731	0.999422	T2D-PD
ENSG00000163281:GNPDA2	protein_coding	0.0889955	4.44255	0.772785	0.999422	T2D-PD
ENSG00000104679:R3HCC1	protein_coding	-0.056665	4.92782	0.772833	0.999422	T2D-PD
ENSG00000173272:MZT2A	protein_coding	0.0534306	6.92832	0.772836	0.999422	T2D-PD
ENSG00000198727:MT-CYB	protein_coding	0.068328	14.011	0.772858	0.999422	T2D-PD
ENSG00000161048:NAPEPLD	protein_coding	-0.0708543	3.95429	0.772861	0.999422	T2D-PD
ENSG00000074855:ANO8	protein_coding	0.150132	2.37907	0.772943	0.999422	T2D-PD
ENSG00000149091:DGKZ	protein_coding	0.050338	5.85059	0.773003	0.999422	T2D-PD
ENSG00000265100:AC005332.1	lncRNA	-0.24217	1.6506	0.773006	0.999422	T2D-PD
ENSG00000249709:ZNF564	protein_coding	-0.0902626	3.38955	0.773171	0.999422	T2D-PD
ENSG00000259071:AL359397.2	lncRNA	0.33499	1.49669	0.773228	0.999422	T2D-PD
ENSG00000181638:ZFP41	protein_coding	0.135645	2.69766	0.773268	0.999422	T2D-PD
ENSG00000167034:NKX3-1	protein_coding	0.227133	1.66187	0.773428	0.999422	T2D-PD
ENSG00000154319:FAM167A	protein_coding	-0.0830588	4.75413	0.773554	0.999422	T2D-PD
ENSG00000100196:KDELR3	protein_coding	-0.148305	2.65658	0.773595	0.999422	T2D-PD
ENSG00000189339:SLC35E2B	protein_coding	0.0844939	3.9052	0.773708	0.999422	T2D-PD
ENSG00000157423:HYDIN	protein_coding	0.0951001	3.23086	0.773726	0.999422	T2D-PD
ENSG00000113360:DROSHA	protein_coding	-0.0699024	4.09754	0.773732	0.999422	T2D-PD
ENSG00000114902:SPCS1	protein_coding	0.0463497	7.9852	0.773884	0.999422	T2D-PD
ENSG00000226696:LENG8-AS1	antisense	-0.130027	2.78639	0.773972	0.999422	T2D-PD
ENSG00000141391:PRELID3A	protein_coding	0.216847	1.62712	0.774018	0.999422	T2D-PD
ENSG00000057252:SOAT1	protein_coding	0.0539868	5.55368	0.774062	0.999422	T2D-PD
ENSG00000138942:RNF185	protein_coding	-0.0850388	4.20973	0.774196	0.999422	T2D-PD
ENSG00000177875:CCDC184	protein_coding	0.0854967	3.5796	0.774266	0.999422	T2D-PD
ENSG00000254731:AP003059.1	lncRNA	-0.178327	2.06027	0.774422	0.999422	T2D-PD
ENSG00000271383:NBPF19	protein_coding	-0.233758	1.70883	0.774452	0.999422	T2D-PD
ENSG00000089234:BRAP	protein_coding	0.0874311	3.93159	0.774508	0.999422	T2D-PD
ENSG00000181588:MEX3D	protein_coding	-0.0951727	3.22156	0.774729	0.999422	T2D-PD
ENSG00000279168:AC105052.4	lncRNA	0.2452	1.76519	0.774783	0.999422	T2D-PD
ENSG00000133835:HSD17B4	protein_coding	0.0602199	5.28322	0.774866	0.999422	T2D-PD
ENSG00000130827:PLXNA3	protein_coding	0.0564954	4.89377	0.774869	0.999422	T2D-PD
ENSG00000149231:CCDC82	protein_coding	-0.0625472	4.72063	0.774874	0.999422	T2D-PD
ENSG00000169918:OTUD7A	protein_coding	-0.118087	2.71531	0.774882	0.999422	T2D-PD
ENSG00000239665:AL157392.3	lncRNA	-0.0993915	3.20843	0.774985	0.999422	T2D-PD
ENSG00000163141:BNIPL	protein_coding	-0.216984	1.61744	0.775023	0.999422	T2D-PD
ENSG00000258986:TMEM179	protein_coding	0.0861676	3.91742	0.775104	0.999422	T2D-PD
ENSG00000286031:AC232271.2	lncRNA	-0.193697	1.54963	0.775131	0.999422	T2D-PD
ENSG00000124939:SCGB2A1	protein_coding	-0.0618208	8.75493	0.775194	0.999422	T2D-PD
ENSG00000141385:AFG3L2	protein_coding	0.0599314	4.94271	0.775324	0.999422	T2D-PD
ENSG00000142168:SOD1	protein_coding	-0.0444888	8.31931	0.775357	0.999422	T2D-PD
ENSG00000107882:SUFU	protein_coding	0.140625	2.36591	0.77546	0.999422	T2D-PD
ENSG00000116885:OSCP1	protein_coding	-0.0955508	3.49068	0.775497	0.999422	T2D-PD
ENSG00000131943:C19orf12	protein_coding	0.0715835	4.15842	0.77552	0.999422	T2D-PD
ENSG00000186973:FAM183A	protein_coding	0.20992	1.92623	0.775588	0.999422	T2D-PD
ENSG00000226453:LINC02542	lncRNA	0.248337	1.77781	0.77576	0.999422	T2D-PD
ENSG00000105856:HBP1	protein_coding	-0.0599458	5.03666	0.775766	0.999422	T2D-PD
ENSG00000050165:DKK3	protein_coding	0.154288	2.57187	0.77579	0.999422	T2D-PD
ENSG00000147996:CBWD5	protein_coding	0.0714909	4.16153	0.775994	0.999422	T2D-PD
ENSG00000104529:EEF1D	protein_coding	-0.0460555	7.45909	0.776065	0.999422	T2D-PD
ENSG00000271009:AC116667.1	lncRNA	-0.243026	1.54514	0.776173	0.999422	T2D-PD
ENSG00000174799:CEP135	protein_coding	0.118324	2.78979	0.776184	0.999422	T2D-PD
ENSG00000129559:NEDD8	protein_coding	-0.0495013	7.53398	0.776215	0.999422	T2D-PD
ENSG00000205707:ETFRF1	protein_coding	-0.0575258	5.61637	0.776222	0.999422	T2D-PD
ENSG00000137285:TUBB2B	protein_coding	-0.0706818	5.7392	0.776245	0.999422	T2D-PD
ENSG00000260296:AC095057.3	lncRNA	0.179233	2.09614	0.776322	0.999422	T2D-PD
ENSG00000104472:CHRAC1	protein_coding	0.0673356	4.45252	0.776374	0.999422	T2D-PD
ENSG00000102699:PARP4	protein_coding	0.0682591	4.41087	0.776461	0.999422	T2D-PD
ENSG00000167670:CHAF1A	protein_coding	0.139435	2.52319	0.776471	0.999422	T2D-PD
ENSG00000082258:CCNT2	protein_coding	0.0570286	4.8429	0.776495	0.999422	T2D-PD
ENSG00000070366:SMG6	protein_coding	-0.074602	4.19201	0.776518	0.999422	T2D-PD
ENSG00000284642:AL139424.2	lncRNA	-0.293483	1.57889	0.776636	0.999422	T2D-PD
ENSG00000253276:CCDC71L	protein_coding	-0.103869	3.1074	0.776709	0.999422	T2D-PD
ENSG00000127191:TRAF2	protein_coding	-0.103892	2.87738	0.776795	0.999422	T2D-PD
ENSG00000237037:NDUFA6-DT	lncRNA	0.108572	2.8176	0.776816	0.999422	T2D-PD
ENSG00000090612:ZNF268	protein_coding	-0.0717287	4.20336	0.776825	0.999422	T2D-PD
ENSG00000165868:HSPA12A	protein_coding	-0.0805174	3.90627	0.777031	0.999422	T2D-PD
ENSG00000170322:NFRKB	protein_coding	-0.0882345	3.45393	0.777072	0.999422	T2D-PD
ENSG00000185065:AC000068.1	lncRNA	-0.185811	2.07922	0.777139	0.999422	T2D-PD
ENSG00000143171:RXRG	protein_coding	0.114846	2.83115	0.777154	0.999422	T2D-PD
ENSG00000142765:SYTL1	protein_coding	-0.0677998	4.35996	0.777159	0.999422	T2D-PD
ENSG00000164125:GASK1B	protein_coding	0.134993	3.19828	0.777416	0.999422	T2D-PD
ENSG00000196357:ZNF565	protein_coding	-0.168264	2.29739	0.777446	0.999422	T2D-PD
ENSG00000265681:RPL17	protein_coding	-0.0609916	10.5275	0.77749	0.999422	T2D-PD
ENSG00000174206:C12orf66	protein_coding	-0.0955658	3.20386	0.777751	0.999422	T2D-PD
ENSG00000126777:KTN1	protein_coding	0.0453304	7.81686	0.777853	0.999422	T2D-PD
ENSG00000267348:GEMIN7-AS1	lncRNA	-0.113394	3.06869	0.777884	0.999422	T2D-PD
ENSG00000170571:EMB	protein_coding	0.0634458	4.6271	0.777921	0.999422	T2D-PD
ENSG00000205531:NAP1L4	protein_coding	-0.0504938	5.96388	0.777956	0.999422	T2D-PD
ENSG00000134744:TUT4	protein_coding	-0.0483235	6.00198	0.777972	0.999422	T2D-PD
ENSG00000138430:OLA1	protein_coding	0.0503505	5.91787	0.778007	0.999422	T2D-PD
ENSG00000125457:MIF4GD	protein_coding	-0.0799626	3.98548	0.778086	0.999422	T2D-PD
ENSG00000267064:UXT-AS1	antisense	0.194183	1.81638	0.778086	0.999422	T2D-PD
ENSG00000188130:MAPK12	protein_coding	0.0922112	3.86584	0.778138	0.999422	T2D-PD
ENSG00000139117:CPNE8	protein_coding	0.063576	4.76948	0.77817	0.999422	T2D-PD
ENSG00000101639:CEP192	protein_coding	0.101603	3.34744	0.778176	0.999422	T2D-PD
ENSG00000177679:SRRM3	protein_coding	0.0790175	4.19976	0.778203	0.999422	T2D-PD
ENSG00000188021:UBQLN2	protein_coding	0.0476374	5.75816	0.778264	0.999422	T2D-PD
ENSG00000119655:NPC2	protein_coding	0.0591452	8.43976	0.778301	0.999422	T2D-PD
ENSG00000167770:OTUB1	protein_coding	-0.0475527	5.75666	0.778409	0.999422	T2D-PD
ENSG00000231742:LINC01273	lncRNA	0.131665	2.47957	0.778496	0.999422	T2D-PD
ENSG00000196865:NHLRC2	protein_coding	-0.0544102	5.12043	0.778498	0.999422	T2D-PD
ENSG00000171103:TRMT61B	protein_coding	-0.0826642	3.57012	0.778511	0.999422	T2D-PD
ENSG00000267169:AC022098.1	lncRNA	-0.184884	1.8955	0.778567	0.999422	T2D-PD
ENSG00000278740:AC005332.7	lncRNA	0.275116	1.49591	0.778699	0.999422	T2D-PD
ENSG00000196967:ZNF585A	protein_coding	-0.0566969	4.91899	0.778782	0.999422	T2D-PD
ENSG00000168876:ANKRD49	protein_coding	-0.06222	4.78951	0.778928	0.999422	T2D-PD
ENSG00000216895:AC009403.1	lncRNA	0.0805154	4.0792	0.778975	0.999422	T2D-PD
ENSG00000259215:AC027237.2	lncRNA	0.314988	1.40931	0.778989	0.999422	T2D-PD
ENSG00000274859:AC131238.1	lncRNA	-0.32796	1.45897	0.779009	0.999422	T2D-PD
ENSG00000270076:AF131215.7	lncRNA	0.227041	1.71738	0.779032	0.999422	T2D-PD
ENSG00000164031:DNAJB14	protein_coding	0.0441352	6.09783	0.779046	0.999422	T2D-PD
ENSG00000173264:GPR137	protein_coding	0.0660603	4.19854	0.779058	0.999422	T2D-PD
ENSG00000141030:COPS3	protein_coding	0.0533639	5.22313	0.779119	0.999422	T2D-PD
ENSG00000168439:STIP1	protein_coding	0.0517793	5.49264	0.779129	0.999422	T2D-PD
ENSG00000153822:KCNJ16	protein_coding	0.284716	1.41411	0.779233	0.999422	T2D-PD
ENSG00000162241:SLC25A45	protein_coding	0.0764472	3.91826	0.779254	0.999422	T2D-PD
ENSG00000103888:CEMIP	protein_coding	0.196757	1.90709	0.779303	0.999422	T2D-PD
ENSG00000227678:AL355581.1	lncRNA	0.294298	1.54792	0.779332	0.999422	T2D-PD
ENSG00000189164:ZNF527	protein_coding	-0.118385	2.67334	0.779396	0.999422	T2D-PD
ENSG00000164258:NDUFS4	protein_coding	-0.0520427	6.3191	0.779452	0.999422	T2D-PD
ENSG00000078061:ARAF	protein_coding	-0.0612649	4.57364	0.779462	0.999422	T2D-PD
ENSG00000005700:IBTK	protein_coding	0.0456242	6.08141	0.779472	0.999422	T2D-PD
ENSG00000177990:DPY19L2	protein_coding	0.0985105	3.05877	0.779538	0.999422	T2D-PD
ENSG00000020922:MRE11	protein_coding	-0.0719102	3.99329	0.779615	0.999422	T2D-PD
ENSG00000117118:SDHB	protein_coding	0.0613279	5.47345	0.779775	0.999422	T2D-PD
ENSG00000124357:NAGK	protein_coding	-0.0543979	5.44953	0.779796	0.999422	T2D-PD
ENSG00000238290:AL034417.2	lncRNA	0.207384	1.4381	0.779901	0.999422	T2D-PD
ENSG00000230623:AC104461.1	lncRNA	0.232841	1.60617	0.780028	0.999422	T2D-PD
ENSG00000072849:DERL2	protein_coding	0.0490662	5.4337	0.780072	0.999422	T2D-PD
ENSG00000111540:RAB5B	protein_coding	-0.0604353	4.98387	0.780082	0.999422	T2D-PD
ENSG00000114978:MOB1A	protein_coding	-0.0534389	5.09102	0.78011	0.999422	T2D-PD
ENSG00000113269:RNF130	protein_coding	0.0490175	5.99651	0.780196	0.999422	T2D-PD
ENSG00000055070:SZRD1	protein_coding	-0.0509485	5.42471	0.78032	0.999422	T2D-PD
ENSG00000141446:ESCO1	protein_coding	0.0575029	5.25946	0.780388	0.999422	T2D-PD
ENSG00000104671:DCTN6	protein_coding	0.0562565	5.76022	0.780517	0.999422	T2D-PD
ENSG00000135829:DHX9	protein_coding	0.0514161	6.09481	0.780673	0.999422	T2D-PD
ENSG00000235590:GNAS-AS1	antisense	0.20868	1.59853	0.780688	0.999422	T2D-PD
ENSG00000233942:AC004012.1	lincRNA	-0.215621	1.62374	0.780819	0.999422	T2D-PD
ENSG00000168116:KIAA1586	protein_coding	-0.0679158	3.96798	0.780964	0.999422	T2D-PD
ENSG00000090554:FLT3LG	protein_coding	0.141418	2.34026	0.780993	0.999422	T2D-PD
ENSG00000125534:PPDPF	protein_coding	0.0599039	8.47863	0.780998	0.999422	T2D-PD
ENSG00000085871:MGST2	protein_coding	-0.0492548	5.85669	0.781	0.999422	T2D-PD
ENSG00000265008:AC011825.4	lncRNA	-0.193547	1.81392	0.781024	0.999422	T2D-PD
ENSG00000099204:ABLIM1	protein_coding	0.0632156	4.87338	0.781077	0.999422	T2D-PD
ENSG00000257303:AC073896.2	lncRNA	-0.110733	2.85601	0.781086	0.999422	T2D-PD
ENSG00000129562:DAD1	protein_coding	0.0489136	7.72813	0.781107	0.999422	T2D-PD
ENSG00000185869:ZNF829	protein_coding	0.127951	2.48138	0.781142	0.999422	T2D-PD
ENSG00000168795:ZBTB5	protein_coding	-0.100572	2.84378	0.781297	0.999422	T2D-PD
ENSG00000159086:PAXBP1	protein_coding	0.0608017	4.38852	0.781332	0.999422	T2D-PD
ENSG00000106012:IQCE	protein_coding	-0.0692945	4.09338	0.781358	0.999422	T2D-PD
ENSG00000109320:NFKB1	protein_coding	-0.061128	4.39334	0.781392	0.999422	T2D-PD
ENSG00000272767:JMJD1C-AS1	antisense	0.125938	2.84819	0.781423	0.999422	T2D-PD
ENSG00000151689:INPP1	protein_coding	0.0587516	5.01045	0.781493	0.999422	T2D-PD
ENSG00000053900:ANAPC4	protein_coding	-0.0849448	3.76255	0.781552	0.999422	T2D-PD
ENSG00000183291:SELENOF	protein_coding	0.0477077	6.88937	0.781812	0.999422	T2D-PD
ENSG00000121542:SEC22A	protein_coding	-0.0772573	3.58069	0.78184	0.999422	T2D-PD
ENSG00000162104:ADCY9	protein_coding	0.154866	2.29089	0.781889	0.999422	T2D-PD
ENSG00000117906:RCN2	protein_coding	0.0574411	4.81434	0.781913	0.999422	T2D-PD
ENSG00000018869:ZNF582	protein_coding	-0.113289	2.88092	0.781922	0.999422	T2D-PD
ENSG00000246528:AC079089.1	lncRNA	0.182017	2.08906	0.78198	0.999422	T2D-PD
ENSG00000130734:ATG4D	protein_coding	-0.0656499	4.223	0.782002	0.999422	T2D-PD
ENSG00000005801:ZNF195	protein_coding	0.0551516	4.65052	0.782046	0.999422	T2D-PD
ENSG00000259033:AL356804.1	lncRNA	-0.268077	1.55884	0.782205	0.999422	T2D-PD
ENSG00000221887:HMSD	protein_coding	-0.186599	1.77474	0.782239	0.999422	T2D-PD
ENSG00000174307:PHLDA3	protein_coding	-0.0818084	4.43575	0.782463	0.999422	T2D-PD
ENSG00000166323:C11orf65	protein_coding	0.14911	2.37336	0.782467	0.999422	T2D-PD
ENSG00000171462:DLK2	protein_coding	-0.18332	2.35442	0.782484	0.999422	T2D-PD
ENSG00000106246:PTCD1	protein_coding	-0.103033	2.79717	0.782529	0.999422	T2D-PD
ENSG00000234465:PINLYP	protein_coding	-0.235407	1.9055	0.78255	0.999422	T2D-PD
ENSG00000265625:AC104564.5	lncRNA	0.205171	1.50384	0.782558	0.999422	T2D-PD
ENSG00000163746:PLSCR2	protein_coding	-0.119298	2.70361	0.782581	0.999422	T2D-PD
ENSG00000269486:ERVK9-11	lncRNA	0.211117	1.8477	0.782606	0.999422	T2D-PD
ENSG00000153207:AHCTF1	protein_coding	0.0510952	5.22508	0.782607	0.999422	T2D-PD
ENSG00000070495:JMJD6	protein_coding	0.0588724	4.66214	0.782687	0.999422	T2D-PD
ENSG00000205090:TMEM240	protein_coding	-0.0860343	3.56884	0.782831	0.999422	T2D-PD
ENSG00000149243:KLHL35	protein_coding	0.117665	2.82599	0.783009	0.999422	T2D-PD
ENSG00000214063:TSPAN4	protein_coding	-0.0900689	3.40542	0.783121	0.999422	T2D-PD
ENSG00000011376:LARS2	protein_coding	-0.112335	2.97533	0.783145	0.999422	T2D-PD
ENSG00000271966:AC021321.1	lncRNA	0.176509	1.97422	0.783257	0.999422	T2D-PD
ENSG00000171793:CTPS1	protein_coding	0.112787	2.87211	0.78341	0.999422	T2D-PD
ENSG00000261098:AP000766.1	lncRNA	-0.113694	3.06776	0.783672	0.999422	T2D-PD
ENSG00000119396:RAB14	protein_coding	-0.0448579	6.6488	0.783826	0.999422	T2D-PD
ENSG00000146085:MMUT	protein_coding	-0.0520903	5.01046	0.78385	0.999422	T2D-PD
ENSG00000154723:ATP5PF	protein_coding	-0.0462574	8.16843	0.783859	0.999422	T2D-PD
ENSG00000130475:FCHO1	protein_coding	-0.163815	1.5306	0.783902	0.999422	T2D-PD
ENSG00000165695:AK8	protein_coding	-0.391037	1.45171	0.783923	0.999422	T2D-PD
ENSG00000246560:UBE2D3-AS1	lncRNA	-0.1181	2.61556	0.783937	0.999422	T2D-PD
ENSG00000153310:FAM49B	protein_coding	0.0568121	5.34321	0.783997	0.999422	T2D-PD
ENSG00000165240:ATP7A	protein_coding	-0.0632935	4.22826	0.78408	0.999422	T2D-PD
ENSG00000127914:AKAP9	protein_coding	-0.0417908	8.10541	0.784144	0.999422	T2D-PD
ENSG00000198589:LRBA	protein_coding	0.0531245	5.98085	0.784179	0.999422	T2D-PD
ENSG00000249679:AC106897.1	lncRNA	-0.165251	2.06066	0.784254	0.999422	T2D-PD
ENSG00000122741:DCAF10	protein_coding	-0.0507305	5.25565	0.784571	0.999422	T2D-PD
ENSG00000155875:SAXO1	protein_coding	-0.308721	1.40506	0.78468	0.999422	T2D-PD
ENSG00000141425:RPRD1A	protein_coding	-0.0503926	5.21254	0.784744	0.999422	T2D-PD
ENSG00000038532:CLEC16A	protein_coding	0.106255	2.96966	0.784825	0.999422	T2D-PD
ENSG00000178980:SELENOW	protein_coding	-0.0508378	7.40192	0.784999	0.999422	T2D-PD
ENSG00000172339:ALG14	protein_coding	0.0781161	3.82695	0.785031	0.999422	T2D-PD
ENSG00000184432:COPB2	protein_coding	0.0416394	6.75881	0.785122	0.999422	T2D-PD
ENSG00000007341:ST7L	protein_coding	-0.0769866	3.97262	0.785212	0.999422	T2D-PD
ENSG00000065970:FOXJ2	protein_coding	-0.0709657	3.81695	0.785285	0.999422	T2D-PD
ENSG00000117697:NSL1	protein_coding	-0.0518149	5.25673	0.785307	0.999422	T2D-PD
ENSG00000110422:HIPK3	protein_coding	-0.0512271	5.84332	0.78544	0.999422	T2D-PD
ENSG00000285841:AC005692.3	lncRNA	-0.2573	1.50885	0.78548	0.999422	T2D-PD
ENSG00000253477:AC012213.1	lncRNA	0.177003	1.87207	0.785486	0.999422	T2D-PD
ENSG00000069966:GNB5	protein_coding	0.0520206	5.26559	0.785524	0.999422	T2D-PD
ENSG00000008988:RPS20	protein_coding	0.0537448	9.15061	0.785571	0.999422	T2D-PD
ENSG00000182103:FAM181B	protein_coding	-0.193632	1.8701	0.785693	0.999422	T2D-PD
ENSG00000005448:WDR54	protein_coding	0.0563217	5.43234	0.78571	0.999422	T2D-PD
ENSG00000056972:TRAF3IP2	protein_coding	-0.0656423	4.30406	0.785759	0.999422	T2D-PD
ENSG00000133106:EPSTI1	protein_coding	0.107701	3.06951	0.785786	0.999422	T2D-PD
ENSG00000131584:ACAP3	protein_coding	0.0567842	5.0511	0.785816	0.999422	T2D-PD
ENSG00000113282:CLINT1	protein_coding	-0.0467577	5.75542	0.785864	0.999422	T2D-PD
ENSG00000173156:RHOD	protein_coding	-0.146702	2.28514	0.785913	0.999422	T2D-PD
ENSG00000112972:HMGCS1	protein_coding	-0.0724592	4.62746	0.785939	0.999422	T2D-PD
ENSG00000112218:GPR63	protein_coding	-0.269627	1.67723	0.785953	0.999422	T2D-PD
ENSG00000163453:IGFBP7	protein_coding	0.0605013	8.07977	0.78604	0.999422	T2D-PD
ENSG00000146416:AIG1	protein_coding	-0.0440171	6.79086	0.78611	0.999422	T2D-PD
ENSG00000133477:FAM83F	protein_coding	0.0638072	4.63479	0.786126	0.999422	T2D-PD
ENSG00000276007:AC079414.3	lncRNA	-0.185299	1.90678	0.786239	0.999422	T2D-PD
ENSG00000103942:HOMER2	protein_coding	-0.0527975	4.90912	0.786312	0.999422	T2D-PD
ENSG00000111252:SH2B3	protein_coding	-0.111559	2.63255	0.786344	0.999422	T2D-PD
ENSG00000124562:SNRPC	protein_coding	-0.0518964	6.16278	0.786585	0.999422	T2D-PD
ENSG00000260625:AC026471.2	lncRNA	-0.096058	2.98531	0.7866	0.999422	T2D-PD
ENSG00000151498:ACAD8	protein_coding	-0.082934	3.30874	0.786627	0.999422	T2D-PD
ENSG00000236364:AL358115.1	lncRNA	-0.145945	2.301	0.786644	0.999422	T2D-PD
ENSG00000159592:GPBP1L1	protein_coding	0.0484633	5.43631	0.786694	0.999422	T2D-PD
ENSG00000149483:TMEM138	protein_coding	-0.0703919	4.06266	0.786703	0.999422	T2D-PD
ENSG00000273419:AC004877.1	lncRNA	-0.238095	1.35759	0.786731	0.999422	T2D-PD
ENSG00000148841:ITPRIP	protein_coding	-0.334893	1.56498	0.786733	0.999422	T2D-PD
ENSG00000181220:ZNF746	protein_coding	0.0754965	3.54063	0.786914	0.999422	T2D-PD
ENSG00000064547:LPAR2	protein_coding	0.133067	2.23575	0.786983	0.999422	T2D-PD
ENSG00000138030:KHK	protein_coding	-0.103373	3.04614	0.786988	0.999422	T2D-PD
ENSG00000118046:STK11	protein_coding	-0.0521477	5.11186	0.787135	0.999422	T2D-PD
ENSG00000114738:MAPKAPK3	protein_coding	0.0637079	4.26328	0.787136	0.999422	T2D-PD
ENSG00000118402:ELOVL4	protein_coding	-0.0690753	4.37414	0.787159	0.999422	T2D-PD
ENSG00000132196:HSD17B7	protein_coding	0.0656732	4.2558	0.787187	0.999422	T2D-PD
ENSG00000157796:WDR19	protein_coding	-0.0937735	3.63307	0.787366	0.999422	T2D-PD
ENSG00000168159:RNF187	protein_coding	-0.0526581	5.9078	0.787477	0.999422	T2D-PD
ENSG00000072832:CRMP1	protein_coding	0.0536311	5.30879	0.787481	0.999422	T2D-PD
ENSG00000124380:SNRNP27	protein_coding	0.0609797	5.34642	0.787572	0.999422	T2D-PD
ENSG00000185674:LYG2	protein_coding	0.158493	1.91849	0.787588	0.999422	T2D-PD
ENSG00000204922:UQCC3	protein_coding	-0.0519989	5.38682	0.787618	0.999422	T2D-PD
ENSG00000198736:MSRB1	protein_coding	0.0778192	4.19925	0.787981	0.999422	T2D-PD
ENSG00000187626:ZKSCAN4	protein_coding	0.114838	2.66408	0.787998	0.999422	T2D-PD
ENSG00000173852:DPY19L1	protein_coding	0.0921345	3.60765	0.788165	0.999422	T2D-PD
ENSG00000222011:FAM185A	protein_coding	0.129878	2.51491	0.788449	0.999422	T2D-PD
ENSG00000186130:ZBTB6	protein_coding	0.074863	3.73983	0.788479	0.999422	T2D-PD
ENSG00000089723:OTUB2	protein_coding	0.196019	1.69195	0.788522	0.999422	T2D-PD
ENSG00000178127:NDUFV2	protein_coding	0.0496717	7.3466	0.788661	0.999422	T2D-PD
ENSG00000198301:SDAD1	protein_coding	0.0523833	4.8432	0.788679	0.999422	T2D-PD
ENSG00000106355:LSM5	protein_coding	-0.0468811	5.93471	0.78869	0.999422	T2D-PD
ENSG00000171724:VAT1L	protein_coding	-0.138033	2.46737	0.788693	0.999422	T2D-PD
ENSG00000164054:SHISA5	protein_coding	0.0505995	5.45837	0.788826	0.999422	T2D-PD
ENSG00000144228:SPOPL	protein_coding	-0.0610885	4.40461	0.78883	0.999422	T2D-PD
ENSG00000066135:KDM4A	protein_coding	0.0856008	3.62408	0.78885	0.999422	T2D-PD
ENSG00000145725:PPIP5K2	protein_coding	0.0509878	5.14285	0.789037	0.999422	T2D-PD
ENSG00000260372:AQP4-AS1	antisense	0.1536	2.24161	0.789037	0.999422	T2D-PD
ENSG00000270069:MIR222HG	lncRNA	0.233314	2.03333	0.789212	0.999422	T2D-PD
ENSG00000110171:TRIM3	protein_coding	-0.108894	3.24759	0.789233	0.999422	T2D-PD
ENSG00000106070:GRB10	protein_coding	-0.0862678	3.67899	0.789242	0.999422	T2D-PD
ENSG00000171262:FAM98B	protein_coding	-0.0547807	4.50523	0.789284	0.999422	T2D-PD
ENSG00000166411:IDH3A	protein_coding	0.0548951	4.75396	0.789343	0.999422	T2D-PD
ENSG00000132383:RPA1	protein_coding	-0.0737197	3.81703	0.789369	0.999422	T2D-PD
ENSG00000198742:SMURF1	protein_coding	-0.0844783	3.62524	0.789464	0.999422	T2D-PD
ENSG00000074964:ARHGEF10L	protein_coding	-0.0681936	4.22609	0.78959	0.999422	T2D-PD
ENSG00000144550:CPNE9	protein_coding	-0.2155	1.61885	0.789627	0.999422	T2D-PD
ENSG00000135931:ARMC9	protein_coding	0.0869362	3.34076	0.789704	0.999422	T2D-PD
ENSG00000111581:NUP107	protein_coding	0.0735333	3.7701	0.789715	0.999422	T2D-PD
ENSG00000115548:KDM3A	protein_coding	-0.0665379	4.65803	0.789746	0.999422	T2D-PD
ENSG00000158292:GPR153	protein_coding	-0.151613	2.04818	0.789761	0.999422	T2D-PD
ENSG00000068724:TTC7A	protein_coding	-0.117858	2.69114	0.789774	0.999422	T2D-PD
ENSG00000122952:ZWINT	protein_coding	-0.189625	2.0339	0.79012	0.999422	T2D-PD
ENSG00000002549:LAP3	protein_coding	-0.0706965	4.20516	0.79029	0.999422	T2D-PD
ENSG00000130826:DKC1	protein_coding	-0.0513069	5.03055	0.790315	0.999422	T2D-PD
ENSG00000126583:PRKCG	protein_coding	-0.252536	1.60458	0.79035	0.999422	T2D-PD
ENSG00000088832:FKBP1A	protein_coding	-0.0477947	6.57526	0.790414	0.999422	T2D-PD
ENSG00000151065:DCP1B	protein_coding	0.0700295	3.94409	0.790565	0.999422	T2D-PD
ENSG00000115540:MOB4	protein_coding	-0.047665	5.71559	0.790653	0.999422	T2D-PD
ENSG00000115840:SLC25A12	protein_coding	-0.0602772	4.50664	0.790742	0.999422	T2D-PD
ENSG00000113194:FAF2	protein_coding	-0.0489708	5.15535	0.790922	0.999422	T2D-PD
ENSG00000034152:MAP2K3	protein_coding	-0.0672065	4.20521	0.791106	0.999422	T2D-PD
ENSG00000280383:Z95331.1	lncRNA	0.0937625	3.2555	0.791238	0.999422	T2D-PD
ENSG00000144824:PHLDB2	protein_coding	0.0523957	5.36968	0.791311	0.999422	T2D-PD
ENSG00000140443:IGF1R	protein_coding	0.050697	5.19573	0.791339	0.999422	T2D-PD
ENSG00000116406:EDEM3	protein_coding	-0.04402	6.00702	0.791381	0.999422	T2D-PD
ENSG00000147889:CDKN2A	protein_coding	0.0792259	4.14902	0.791393	0.999422	T2D-PD
ENSG00000188825:LINC00910	lincRNA	-0.130571	2.44305	0.791415	0.999422	T2D-PD
ENSG00000096717:SIRT1	protein_coding	0.0626995	4.23454	0.791476	0.999422	T2D-PD
ENSG00000126803:HSPA2	protein_coding	0.0893447	4.21173	0.791593	0.999422	T2D-PD
ENSG00000149930:TAOK2	protein_coding	-0.0685379	4.2032	0.791618	0.999422	T2D-PD
ENSG00000135506:OS9	protein_coding	0.0408624	6.87293	0.791628	0.999422	T2D-PD
ENSG00000115112:TFCP2L1	protein_coding	-0.197048	1.61211	0.791762	0.999422	T2D-PD
ENSG00000175868:CALCB	protein_coding	-0.178309	1.83438	0.791788	0.999422	T2D-PD
ENSG00000204371:EHMT2	protein_coding	-0.065015	4.38417	0.791872	0.999422	T2D-PD
ENSG00000105701:FKBP8	protein_coding	-0.0426926	7.19426	0.791874	0.999422	T2D-PD
ENSG00000154222:CC2D1B	protein_coding	-0.0665754	4.06322	0.791922	0.999422	T2D-PD
ENSG00000167306:MYO5B	protein_coding	0.0630659	4.2585	0.792073	0.999422	T2D-PD
ENSG00000250510:GPR162	protein_coding	0.162841	1.98834	0.792097	0.999422	T2D-PD
ENSG00000205571:SMN2	protein_coding	0.273506	1.82477	0.792163	0.999422	T2D-PD
ENSG00000181481:RNF135	protein_coding	0.0979351	2.90644	0.792231	0.999422	T2D-PD
ENSG00000204304:PBX2	protein_coding	0.0628137	4.13978	0.792312	0.999422	T2D-PD
ENSG00000130775:THEMIS2	protein_coding	0.140861	2.0361	0.792421	0.999422	T2D-PD
ENSG00000237036:ZEB1-AS1	processed_transcript	-0.0881437	3.38459	0.792495	0.999422	T2D-PD
ENSG00000138071:ACTR2	protein_coding	-0.0414807	7.01416	0.792572	0.999422	T2D-PD
ENSG00000284716:AL034417.3	lncRNA	0.31785	1.73527	0.792576	0.999422	T2D-PD
ENSG00000133943:DGLUCY	protein_coding	-0.0783674	3.38889	0.792597	0.999422	T2D-PD
ENSG00000138380:CARF	protein_coding	-0.0611812	4.39664	0.792598	0.999422	T2D-PD
ENSG00000248333:CDK11B	protein_coding	0.092325	3.60021	0.792647	0.999422	T2D-PD
ENSG00000160808:MYL3	protein_coding	-0.301888	1.42072	0.792664	0.999422	T2D-PD
ENSG00000011451:WIZ	protein_coding	-0.0730213	3.60345	0.792715	0.999422	T2D-PD
ENSG00000148225:WDR31	protein_coding	-0.099391	3.12587	0.79281	0.999422	T2D-PD
ENSG00000196924:FLNA	protein_coding	0.140003	3.55421	0.792838	0.999422	T2D-PD
ENSG00000156650:KAT6B	protein_coding	0.0438698	6.09481	0.793025	0.999422	T2D-PD
ENSG00000225190:PLEKHM1	protein_coding	0.0696542	3.86433	0.793035	0.999422	T2D-PD
ENSG00000149599:DUSP15	protein_coding	0.0937567	3.1857	0.793061	0.999422	T2D-PD
ENSG00000223941:LINC01014	sense_intronic	0.0812193	4.07727	0.793119	0.999422	T2D-PD
ENSG00000146281:PM20D2	protein_coding	-0.0544676	4.79031	0.793189	0.999422	T2D-PD
ENSG00000198898:CAPZA2	protein_coding	0.0441685	6.76565	0.793218	0.999422	T2D-PD
ENSG00000267416:AC025048.4	lncRNA	-0.198136	1.35258	0.79322	0.999422	T2D-PD
ENSG00000085719:CPNE3	protein_coding	-0.0404272	6.90141	0.793221	0.999422	T2D-PD
ENSG00000197748:CFAP43	protein_coding	-0.177912	2.30732	0.793279	0.999422	T2D-PD
ENSG00000138400:MDH1B	protein_coding	-0.138845	2.16174	0.793315	0.999422	T2D-PD
ENSG00000109184:DCUN1D4	protein_coding	-0.0638267	4.02705	0.793346	0.999422	T2D-PD
ENSG00000143756:FBXO28	protein_coding	-0.0596674	4.20545	0.793364	0.999422	T2D-PD
ENSG00000011304:PTBP1	protein_coding	0.0448271	5.94327	0.793431	0.999422	T2D-PD
ENSG00000182481:KPNA2	protein_coding	-0.057489	4.46786	0.793438	0.999422	T2D-PD
ENSG00000246982:Z84485.1	lncRNA	-0.179945	1.92266	0.793443	0.999422	T2D-PD
ENSG00000146828:SLC12A9	protein_coding	-0.0896457	3.50397	0.793496	0.999422	T2D-PD
ENSG00000186666:BCDIN3D	protein_coding	0.0821627	3.66184	0.793513	0.999422	T2D-PD
ENSG00000134452:FBH1	protein_coding	0.055391	4.84969	0.793582	0.999422	T2D-PD
ENSG00000197860:SGTB	protein_coding	-0.0880066	3.56362	0.793671	0.999422	T2D-PD
ENSG00000007545:CRAMP1	protein_coding	0.100386	2.80275	0.793693	0.999422	T2D-PD
ENSG00000099725:PRKY	pseudogene	0.156744	1.92692	0.793857	0.999422	T2D-PD
ENSG00000175155:YPEL2	protein_coding	0.0494021	6.2905	0.793889	0.999422	T2D-PD
ENSG00000111321:LTBR	protein_coding	0.0454448	6.24299	0.793909	0.999422	T2D-PD
ENSG00000134539:KLRD1	protein_coding	-0.296222	1.44405	0.793943	0.999422	T2D-PD
ENSG00000163535:SGO2	protein_coding	0.133076	2.55383	0.79396	0.999422	T2D-PD
ENSG00000170631:ZNF16	protein_coding	0.0989092	3.11733	0.793964	0.999422	T2D-PD
ENSG00000010818:HIVEP2	protein_coding	-0.071047	3.98137	0.794072	0.999422	T2D-PD
ENSG00000136560:TANK	protein_coding	0.0512703	4.99297	0.794073	0.999422	T2D-PD
ENSG00000168653:NDUFS5	protein_coding	-0.0466027	8.37511	0.794124	0.999422	T2D-PD
ENSG00000233577:AL022332.1	lncRNA	0.284645	1.52928	0.794272	0.999422	T2D-PD
ENSG00000120008:WDR11	protein_coding	-0.0551714	4.8209	0.794445	0.999422	T2D-PD
ENSG00000276855:AC015922.3	lncRNA	-0.153989	2.09853	0.794465	0.999422	T2D-PD
ENSG00000214357:NEURL1B	protein_coding	0.122222	2.57851	0.794533	0.999422	T2D-PD
ENSG00000103034:NDRG4	protein_coding	0.0929944	3.43524	0.794685	0.999422	T2D-PD
ENSG00000147571:CRH	protein_coding	0.150022	2.9258	0.794686	0.999422	T2D-PD
ENSG00000169714:CNBP	protein_coding	-0.0490443	7.13459	0.794764	0.999422	T2D-PD
ENSG00000138604:GLCE	protein_coding	0.074119	3.96408	0.794816	0.999422	T2D-PD
ENSG00000070031:SCT	protein_coding	-0.205276	1.71275	0.794892	0.999422	T2D-PD
ENSG00000147164:SNX12	protein_coding	0.0639146	4.20044	0.795055	0.999422	T2D-PD
ENSG00000085511:MAP3K4	protein_coding	0.0585753	4.59502	0.795068	0.999422	T2D-PD
ENSG00000099974:DDTL	protein_coding	-0.230656	1.60529	0.795243	0.999422	T2D-PD
ENSG00000178188:SH2B1	protein_coding	0.0685715	3.93383	0.795351	0.999422	T2D-PD
ENSG00000247626:MARS2	protein_coding	0.210559	1.87994	0.795356	0.999422	T2D-PD
ENSG00000267313:AC021504.1	lincRNA	-0.165202	2.09949	0.795367	0.999422	T2D-PD
ENSG00000140992:PDPK1	protein_coding	0.047365	5.09168	0.795398	0.999422	T2D-PD
ENSG00000106290:TAF6	protein_coding	0.0742856	4.18631	0.795735	0.999422	T2D-PD
ENSG00000185896:LAMP1	protein_coding	0.049635	7.80473	0.795812	0.999422	T2D-PD
ENSG00000176597:B3GNT5	protein_coding	0.088041	3.28913	0.795843	0.999422	T2D-PD
ENSG00000139574:NPFF	protein_coding	-0.198624	1.66322	0.795889	0.999422	T2D-PD
ENSG00000140632:GLYR1	protein_coding	-0.0510585	5.19428	0.796002	0.999422	T2D-PD
ENSG00000112996:MRPS30	protein_coding	0.0613195	4.77156	0.796053	0.999422	T2D-PD
ENSG00000160179:ABCG1	protein_coding	0.0593824	4.64988	0.79612	0.999422	T2D-PD
ENSG00000105325:FZR1	protein_coding	0.0699084	3.98805	0.79618	0.999422	T2D-PD
ENSG00000198342:ZNF442	protein_coding	-0.151211	2.04931	0.796189	0.999422	T2D-PD
ENSG00000157349:DDX19B	protein_coding	0.0592098	4.22476	0.796491	0.999422	T2D-PD
ENSG00000103512:NOMO1	protein_coding	-0.0768496	4.32899	0.796495	0.999422	T2D-PD
ENSG00000164323:CFAP97	protein_coding	-0.0515002	5.42383	0.796513	0.999422	T2D-PD
ENSG00000183971:NPW	protein_coding	-0.0517886	7.28522	0.796991	0.999422	T2D-PD
ENSG00000203705:TATDN3	protein_coding	-0.0546831	4.62902	0.797024	0.999422	T2D-PD
ENSG00000168824:NSG1	protein_coding	0.0748856	4.07969	0.797055	0.999422	T2D-PD
ENSG00000272159:AC087623.3	lncRNA	0.149912	2.01706	0.797082	0.999422	T2D-PD
ENSG00000137875:BCL2L10	protein_coding	-0.138701	2.18779	0.797127	0.999422	T2D-PD
ENSG00000132182:NUP210	protein_coding	-0.0686737	4.0964	0.797132	0.999422	T2D-PD
ENSG00000162650:ATXN7L2	protein_coding	-0.194723	1.90619	0.797286	0.999422	T2D-PD
ENSG00000156509:FBXO43	protein_coding	-0.0954687	1.46507	0.797453	0.999422	T2D-PD
ENSG00000167508:MVD	protein_coding	0.0701383	3.89498	0.797507	0.999422	T2D-PD
ENSG00000225975:LINC01534	lncRNA	-0.114557	2.69291	0.797536	0.999422	T2D-PD
ENSG00000188243:COMMD6	protein_coding	-0.0420984	7.81069	0.797545	0.999422	T2D-PD
ENSG00000068366:ACSL4	protein_coding	-0.0625115	4.16346	0.797647	0.999422	T2D-PD
ENSG00000260992:DOCK9-DT	lncRNA	-0.170714	1.98374	0.797713	0.999422	T2D-PD
ENSG00000197013:ZNF429	protein_coding	-0.0503847	5.03294	0.797726	0.999422	T2D-PD
ENSG00000137409:MTCH1	protein_coding	-0.0449506	6.84107	0.797776	0.999422	T2D-PD
ENSG00000163541:SUCLG1	protein_coding	0.0479729	6.22699	0.797795	0.999422	T2D-PD
ENSG00000165152:TMEM246	protein_coding	-0.0452082	5.40113	0.797845	0.999422	T2D-PD
ENSG00000127824:TUBA4A	protein_coding	-0.0488956	7.15932	0.79791	0.999422	T2D-PD
ENSG00000132463:GRSF1	protein_coding	-0.0452367	6.12386	0.798041	0.999422	T2D-PD
ENSG00000124831:LRRFIP1	protein_coding	0.0549782	5.90477	0.798089	0.999422	T2D-PD
ENSG00000157992:KRTCAP3	protein_coding	0.0709998	4.31759	0.79809	0.999422	T2D-PD
ENSG00000110090:CPT1A	protein_coding	0.0697305	3.98717	0.798098	0.999422	T2D-PD
ENSG00000163364:LINC01116	lincRNA	0.170104	1.96396	0.798108	0.999422	T2D-PD
ENSG00000211456:SACM1L	protein_coding	-0.0526475	4.61255	0.798289	0.999422	T2D-PD
ENSG00000151729:SLC25A4	protein_coding	0.0432416	7.10454	0.798361	0.999422	T2D-PD
ENSG00000105171:POP4	protein_coding	-0.0557012	4.75034	0.79838	0.999422	T2D-PD
ENSG00000176390:CRLF3	protein_coding	-0.093977	2.91082	0.798429	0.999422	T2D-PD
ENSG00000095059:DHPS	protein_coding	0.0529638	6.0892	0.798452	0.999422	T2D-PD
ENSG00000036549:AC118549.1	protein_coding	0.0476982	5.23	0.798663	0.999422	T2D-PD
ENSG00000275445:AC092119.3	lncRNA	-0.164212	1.86195	0.798677	0.999422	T2D-PD
ENSG00000185897:FFAR3	protein_coding	0.143518	2.30744	0.798684	0.999422	T2D-PD
ENSG00000105993:DNAJB6	protein_coding	-0.0454192	6.71298	0.798742	0.999422	T2D-PD
ENSG00000121454:LHX4	protein_coding	0.323488	1.60727	0.798781	0.999422	T2D-PD
ENSG00000129968:ABHD17A	protein_coding	0.0459455	5.75568	0.798815	0.999422	T2D-PD
ENSG00000254726:MEX3A	protein_coding	-0.25236	1.74429	0.798822	0.999422	T2D-PD
ENSG00000013306:SLC25A39	protein_coding	0.0489124	5.92735	0.798845	0.999422	T2D-PD
ENSG00000146143:PRIM2	protein_coding	0.0911811	3.03275	0.798963	0.999422	T2D-PD
ENSG00000023516:AKAP11	protein_coding	-0.0424758	6.14445	0.798994	0.999422	T2D-PD
ENSG00000251194:AL133330.1	lncRNA	0.220548	1.72583	0.799079	0.999422	T2D-PD
ENSG00000109606:DHX15	protein_coding	-0.0480037	5.50583	0.799105	0.999422	T2D-PD
ENSG00000119801:YPEL5	protein_coding	-0.0473171	5.76753	0.799217	0.999422	T2D-PD
ENSG00000176903:PNMA1	protein_coding	0.0469384	5.72397	0.799266	0.999422	T2D-PD
ENSG00000185627:PSMD13	protein_coding	0.0459555	5.83854	0.799349	0.999422	T2D-PD
ENSG00000128739:SNRPN	protein_coding	-0.0434019	8.32763	0.799414	0.999422	T2D-PD
ENSG00000136490:LIMD2	protein_coding	-0.190738	1.94726	0.799505	0.999422	T2D-PD
ENSG00000172009:THOP1	protein_coding	-0.0662014	4.07247	0.799529	0.999422	T2D-PD
ENSG00000171621:SPSB1	protein_coding	0.218653	1.69112	0.799556	0.999422	T2D-PD
ENSG00000153790:C7orf31	protein_coding	-0.109864	2.48569	0.799668	0.999422	T2D-PD
ENSG00000112081:SRSF3	protein_coding	0.0415571	7.33244	0.799738	0.999422	T2D-PD
ENSG00000278834:AC073508.3	lncRNA	-0.102909	2.74049	0.799865	0.999422	T2D-PD
ENSG00000269968:AC006064.4	lncRNA	-0.165929	1.97306	0.799898	0.999422	T2D-PD
ENSG00000036257:CUL3	protein_coding	-0.0460065	6.07047	0.800068	0.999422	T2D-PD
ENSG00000002016:RAD52	protein_coding	-0.131851	2.21737	0.800095	0.999422	T2D-PD
ENSG00000173275:ZNF449	protein_coding	0.107901	2.65202	0.800116	0.999422	T2D-PD
ENSG00000243319:FGF14-IT1	lincRNA	-0.188955	1.60706	0.800208	0.999422	T2D-PD
ENSG00000089737:DDX24	protein_coding	-0.0409301	7.6818	0.80026	0.999422	T2D-PD
ENSG00000203697:CAPN8	protein_coding	-0.0794278	1.43538	0.800296	0.999422	T2D-PD
ENSG00000083720:OXCT1	protein_coding	0.0556484	4.5984	0.800298	0.999422	T2D-PD
ENSG00000116983:HPCAL4	protein_coding	0.190243	2.11633	0.800339	0.999422	T2D-PD
ENSG00000271040:AL390955.2	lncRNA	-0.22196	1.61088	0.800352	0.999422	T2D-PD
ENSG00000158710:TAGLN2	protein_coding	-0.052573	6.84284	0.800369	0.999422	T2D-PD
ENSG00000165512:ZNF22	protein_coding	-0.0474893	5.48423	0.800383	0.999422	T2D-PD
ENSG00000197409:HIST1H3D	protein_coding	0.259876	1.65338	0.800489	0.999422	T2D-PD
ENSG00000164117:FBXO8	protein_coding	0.0544398	4.65934	0.80055	0.999422	T2D-PD
ENSG00000155755:TMEM237	protein_coding	0.0912346	3.26628	0.800572	0.999422	T2D-PD
ENSG00000178026:LRRC75B	protein_coding	-0.1569	1.87821	0.800578	0.999422	T2D-PD
ENSG00000104381:GDAP1	protein_coding	-0.0478071	5.26343	0.800631	0.999422	T2D-PD
ENSG00000152380:FAM151B	protein_coding	-0.287591	1.58087	0.800724	0.999422	T2D-PD
ENSG00000186567:CEACAM19	protein_coding	-0.107713	2.74858	0.800743	0.999422	T2D-PD
ENSG00000099219:ERMP1	protein_coding	0.0916652	3.08447	0.80076	0.999422	T2D-PD
ENSG00000137817:PARP6	protein_coding	0.0665931	4.48584	0.80079	0.999422	T2D-PD
ENSG00000143493:INTS7	protein_coding	-0.0732085	3.85322	0.80094	0.999422	T2D-PD
ENSG00000167081:PBX3	protein_coding	0.0446736	5.92569	0.800953	0.999422	T2D-PD
ENSG00000225663:MCRIP1	protein_coding	-0.0460009	6.45678	0.800981	0.999422	T2D-PD
ENSG00000281991:TMEM265	protein_coding	-0.118376	2.66535	0.800992	0.999422	T2D-PD
ENSG00000253710:ALG11	protein_coding	0.0919432	3.0655	0.801118	0.999422	T2D-PD
ENSG00000127948:POR	protein_coding	0.0470245	5.27266	0.801223	0.999422	T2D-PD
ENSG00000055332:EIF2AK2	protein_coding	0.0414365	6.03427	0.801296	0.999422	T2D-PD
ENSG00000008710:PKD1	protein_coding	0.0506058	5.11963	0.801351	0.999422	T2D-PD
ENSG00000129103:SUMF2	protein_coding	-0.0472023	6.00234	0.801426	0.999422	T2D-PD
ENSG00000080189:SLC35C2	protein_coding	-0.050923	4.78345	0.801446	0.999422	T2D-PD
ENSG00000023909:GCLM	protein_coding	-0.0433629	6.24642	0.801447	0.999422	T2D-PD
ENSG00000225885:AC023590.1	protein_coding	0.103897	2.78426	0.801533	0.999422	T2D-PD
ENSG00000162692:VCAM1	protein_coding	0.244494	1.45241	0.80159	0.999422	T2D-PD
ENSG00000163510:CWC22	protein_coding	-0.0623618	4.5831	0.801731	0.999422	T2D-PD
ENSG00000274315:AC009318.3	lncRNA	0.185101	1.98281	0.801799	0.999422	T2D-PD
ENSG00000126249:PDCD2L	protein_coding	-0.0771273	3.3432	0.801828	0.999422	T2D-PD
ENSG00000283627:AL137785.1	lncRNA	-0.145002	1.94961	0.801841	0.999422	T2D-PD
ENSG00000115966:ATF2	protein_coding	-0.0443256	5.40627	0.801887	0.999422	T2D-PD
ENSG00000182795:C1orf116	protein_coding	0.0781504	3.44702	0.801914	0.999422	T2D-PD
ENSG00000254614:AP003068.2	lncRNA	-0.188186	1.62965	0.802019	0.999422	T2D-PD
ENSG00000102393:GLA	protein_coding	-0.0903706	3.47	0.802019	0.999422	T2D-PD
ENSG00000128285:MCHR1	protein_coding	0.211571	1.9345	0.802158	0.999422	T2D-PD
ENSG00000117152:RGS4	protein_coding	0.0627063	7.91339	0.802244	0.999422	T2D-PD
ENSG00000066926:FECH	protein_coding	0.0975926	3.3118	0.802263	0.999422	T2D-PD
ENSG00000143412:ANXA9	protein_coding	0.412993	1.57124	0.802299	0.999422	T2D-PD
ENSG00000105976:MET	protein_coding	0.216199	1.8303	0.802312	0.999422	T2D-PD
ENSG00000235978:AC018816.1	lncRNA	0.242999	1.61681	0.802375	0.999422	T2D-PD
ENSG00000111775:COX6A1	protein_coding	0.0402495	8.18722	0.802441	0.999422	T2D-PD
ENSG00000147684:NDUFB9	protein_coding	0.0401026	6.94047	0.802447	0.999422	T2D-PD
ENSG00000120686:UFM1	protein_coding	-0.043779	5.87389	0.802465	0.999422	T2D-PD
ENSG00000169047:IRS1	protein_coding	0.129405	2.3963	0.802498	0.999422	T2D-PD
ENSG00000093167:LRRFIP2	protein_coding	0.0494757	4.75381	0.802719	0.999422	T2D-PD
ENSG00000184209:SNRNP35	protein_coding	0.0521026	5.33634	0.802721	0.999422	T2D-PD
ENSG00000071626:DAZAP1	protein_coding	-0.0569153	4.82705	0.802746	0.999422	T2D-PD
ENSG00000272368:AC074032.1	lncRNA	0.0762742	3.6088	0.802875	0.999422	T2D-PD
ENSG00000196878:LAMB3	protein_coding	0.129958	2.95586	0.802943	0.999422	T2D-PD
ENSG00000114405:C3orf14	protein_coding	0.0476305	6.85475	0.803135	0.999422	T2D-PD
ENSG00000160051:IQCC	protein_coding	-0.164006	2.07401	0.803144	0.999422	T2D-PD
ENSG00000277159:AL139384.2	lncRNA	0.280419	1.46034	0.803188	0.999422	T2D-PD
ENSG00000176973:FAM89B	protein_coding	-0.0500716	4.93837	0.803209	0.999422	T2D-PD
ENSG00000143373:ZNF687	protein_coding	-0.07825	3.61284	0.803282	0.999422	T2D-PD
ENSG00000079974:RABL2B	protein_coding	0.0740108	3.50641	0.803305	0.999422	T2D-PD
ENSG00000121350:PYROXD1	protein_coding	0.0530512	4.75062	0.803323	0.999422	T2D-PD
ENSG00000148483:TMEM236	protein_coding	-0.0832471	3.7655	0.803332	0.999422	T2D-PD
ENSG00000170242:USP47	protein_coding	-0.039429	6.10303	0.803374	0.999422	T2D-PD
ENSG00000012983:MAP4K5	protein_coding	-0.046294	5.49923	0.803491	0.999422	T2D-PD
ENSG00000114784:EIF1B	protein_coding	-0.0449073	7.09325	0.803536	0.999422	T2D-PD
ENSG00000281128:PTENP1-AS	lncRNA	0.10408	2.74382	0.803587	0.999422	T2D-PD
ENSG00000279298:Z99916.3	lncRNA	-0.217818	1.50624	0.803606	0.999422	T2D-PD
ENSG00000167461:RAB8A	protein_coding	-0.0517793	4.99564	0.8037	0.999422	T2D-PD
ENSG00000106571:GLI3	protein_coding	0.212916	1.95907	0.803819	0.999422	T2D-PD
ENSG00000170468:RIOX1	protein_coding	0.0942957	2.85685	0.803911	0.999422	T2D-PD
ENSG00000273117:AC144652.1	lincRNA	0.134906	2.05687	0.803979	0.999422	T2D-PD
ENSG00000114767:RRP9	protein_coding	0.0762296	3.50181	0.804014	0.999422	T2D-PD
ENSG00000092203:TOX4	protein_coding	0.0419811	5.55426	0.804036	0.999422	T2D-PD
ENSG00000117899:MESD	protein_coding	0.0478312	5.80279	0.804042	0.999422	T2D-PD
ENSG00000196636:SDHAF3	protein_coding	0.0564107	4.68026	0.804094	0.999422	T2D-PD
ENSG00000005302:MSL3	protein_coding	-0.0933217	3.36232	0.804214	0.999422	T2D-PD
ENSG00000168564:CDKN2AIP	protein_coding	0.061068	4.32828	0.804227	0.999422	T2D-PD
ENSG00000197586:ENTPD6	protein_coding	-0.0638375	4.22126	0.804326	0.999422	T2D-PD
ENSG00000138686:BBS7	protein_coding	0.0677507	3.87032	0.804483	0.999422	T2D-PD
ENSG00000214694:ARHGEF33	protein_coding	-0.143835	1.74034	0.804484	0.999422	T2D-PD
ENSG00000132467:UTP3	protein_coding	0.0490354	4.78917	0.804575	0.999422	T2D-PD
ENSG00000166407:LMO1	protein_coding	0.0789192	4.54696	0.80458	0.999422	T2D-PD
ENSG00000165816:VWA2	protein_coding	-0.185527	1.81027	0.804644	0.999422	T2D-PD
ENSG00000105429:MEGF8	protein_coding	-0.0593057	4.44243	0.804716	0.999422	T2D-PD
ENSG00000181090:EHMT1	protein_coding	0.054153	4.36421	0.804747	0.999422	T2D-PD
ENSG00000257949:TEN1	protein_coding	0.065508	4.36233	0.804754	0.999422	T2D-PD
ENSG00000124766:SOX4	protein_coding	-0.0592868	6.38703	0.804767	0.999422	T2D-PD
ENSG00000272948:AP001412.1	antisense	-0.246365	1.57962	0.804768	0.999422	T2D-PD
ENSG00000063587:ZNF275	protein_coding	0.067457	3.83105	0.804819	0.999422	T2D-PD
ENSG00000267365:KCNJ2-AS1	antisense	0.152112	2.06215	0.80485	0.999422	T2D-PD
ENSG00000088298:EDEM2	protein_coding	0.0591358	4.57326	0.805084	0.999422	T2D-PD
ENSG00000181804:SLC9A9	protein_coding	0.12881	1.87557	0.805098	0.999422	T2D-PD
ENSG00000103154:NECAB2	protein_coding	-0.0968609	2.8286	0.805203	0.999422	T2D-PD
ENSG00000235711:ANKRD34C	protein_coding	0.186411	1.68472	0.805271	0.999422	T2D-PD
ENSG00000128973:CLN6	protein_coding	-0.0623304	3.92261	0.805283	0.999422	T2D-PD
ENSG00000173039:RELA	protein_coding	0.0554102	4.31252	0.805324	0.999422	T2D-PD
ENSG00000171475:WIPF2	protein_coding	-0.047571	5.01339	0.805355	0.999422	T2D-PD
ENSG00000077616:NAALAD2	protein_coding	0.136763	2.21205	0.80542	0.999422	T2D-PD
ENSG00000136541:ERMN	protein_coding	-0.290714	1.33063	0.805504	0.999422	T2D-PD
ENSG00000197355:UAP1L1	protein_coding	-0.0724286	3.63053	0.805509	0.999422	T2D-PD
ENSG00000168101:NUDT16L1	protein_coding	-0.0504702	5.11799	0.805512	0.999422	T2D-PD
ENSG00000168495:POLR3D	protein_coding	-0.0662266	3.77923	0.805652	0.999422	T2D-PD
ENSG00000101695:RNF125	protein_coding	-0.135335	1.91076	0.805662	0.999422	T2D-PD
ENSG00000014216:CAPN1	protein_coding	-0.0439296	5.95387	0.805693	0.999422	T2D-PD
ENSG00000084652:TXLNA	protein_coding	-0.046141	5.43433	0.805693	0.999422	T2D-PD
ENSG00000197024:ZNF398	protein_coding	-0.0642983	3.96545	0.805732	0.999422	T2D-PD
ENSG00000225647:AC005487.1	lncRNA	0.292386	1.55067	0.805758	0.999422	T2D-PD
ENSG00000108788:MLX	protein_coding	0.0534667	5.04614	0.805942	0.999422	T2D-PD
ENSG00000125430:HS3ST3B1	protein_coding	-0.160318	1.82688	0.806006	0.999422	T2D-PD
ENSG00000266998:AC111182.1	lncRNA	-0.224909	1.49059	0.806064	0.999422	T2D-PD
ENSG00000111450:STX2	protein_coding	0.0692658	4.46188	0.806066	0.999422	T2D-PD
ENSG00000138760:SCARB2	protein_coding	0.0378166	7.7759	0.806078	0.999422	T2D-PD
ENSG00000157322:CLEC18A	protein_coding	0.25402	1.50342	0.80616	0.999422	T2D-PD
ENSG00000197124:ZNF682	protein_coding	-0.118367	2.50658	0.806188	0.999422	T2D-PD
ENSG00000232671:ZNF687-AS1	lncRNA	-0.14797	2.15701	0.806279	0.999422	T2D-PD
ENSG00000121022:COPS5	protein_coding	0.0446309	5.77076	0.806326	0.999422	T2D-PD
ENSG00000008838:MED24	protein_coding	0.0601209	4.38291	0.806392	0.999422	T2D-PD
ENSG00000158525:CPA5	protein_coding	0.314655	1.34826	0.80643	0.999422	T2D-PD
ENSG00000243335:KCTD7	protein_coding	-0.0787619	3.55549	0.806436	0.999422	T2D-PD
ENSG00000196449:YRDC	protein_coding	-0.0551676	4.285	0.806488	0.999422	T2D-PD
ENSG00000118849:RARRES1	protein_coding	0.143038	2.2386	0.806596	0.999422	T2D-PD
ENSG00000242539:AC007620.2	lncRNA	0.197533	1.76743	0.806634	0.999422	T2D-PD
ENSG00000074603:DPP8	protein_coding	-0.0487946	5.0869	0.806676	0.999422	T2D-PD
ENSG00000151553:FAM160B1	protein_coding	0.0517229	4.54594	0.806687	0.999422	T2D-PD
ENSG00000131462:TUBG1	protein_coding	-0.0723724	4.11835	0.806769	0.999422	T2D-PD
ENSG00000170876:TMEM43	protein_coding	-0.0661923	3.95914	0.806801	0.999422	T2D-PD
ENSG00000170776:AKAP13	protein_coding	0.0416532	5.59841	0.806872	0.999422	T2D-PD
ENSG00000170312:CDK1	protein_coding	-0.151536	2.32332	0.806934	0.999422	T2D-PD
ENSG00000259690:AC107980.1	lncRNA	0.366866	1.78422	0.80697	0.999422	T2D-PD
ENSG00000205838:TTC23L	protein_coding	0.254697	1.4761	0.807019	0.999422	T2D-PD
ENSG00000115806:GORASP2	protein_coding	0.0413519	5.71993	0.807198	0.999422	T2D-PD
ENSG00000069329:VPS35	protein_coding	-0.0380356	6.34998	0.807204	0.999422	T2D-PD
ENSG00000157657:ZNF618	protein_coding	-0.0623798	4.21561	0.807223	0.999422	T2D-PD
ENSG00000205403:CFI	protein_coding	0.0720063	4.65029	0.807299	0.999422	T2D-PD
ENSG00000091039:OSBPL8	protein_coding	0.0509639	6.41021	0.807309	0.999422	T2D-PD
ENSG00000111057:KRT18	protein_coding	0.0414843	7.56952	0.807373	0.999422	T2D-PD
ENSG00000178075:GRAMD1C	protein_coding	-0.0758777	3.61428	0.807403	0.999422	T2D-PD
ENSG00000160214:RRP1	protein_coding	0.0677424	3.92037	0.807473	0.999422	T2D-PD
ENSG00000100354:TNRC6B	protein_coding	-0.0390137	7.15713	0.807518	0.999422	T2D-PD
ENSG00000110880:CORO1C	protein_coding	-0.0752138	3.85486	0.807539	0.999422	T2D-PD
ENSG00000232164:LINC01873	lncRNA	0.13187	2.12555	0.807613	0.999422	T2D-PD
ENSG00000169683:LRRC45	protein_coding	-0.106444	2.72949	0.807855	0.999422	T2D-PD
ENSG00000275807:AC145285.6	lncRNA	-0.105924	2.52028	0.807905	0.999422	T2D-PD
ENSG00000273711:AC005520.5	lncRNA	-0.202064	1.87927	0.807957	0.999422	T2D-PD
ENSG00000129691:ASH2L	protein_coding	-0.0528271	4.37683	0.807966	0.999422	T2D-PD
ENSG00000240849:TMEM189	protein_coding	-0.0802212	3.10215	0.807973	0.999422	T2D-PD
ENSG00000156515:HK1	protein_coding	-0.225422	1.86922	0.808097	0.999422	T2D-PD
ENSG00000122008:POLK	protein_coding	-0.0449146	5.72731	0.808123	0.999422	T2D-PD
ENSG00000164114:MAP9	protein_coding	0.0413502	6.65804	0.808159	0.999422	T2D-PD
ENSG00000075413:MARK3	protein_coding	-0.0470865	5.34847	0.808308	0.999422	T2D-PD
ENSG00000111880:RNGTT	protein_coding	0.0625852	3.98386	0.808351	0.999422	T2D-PD
ENSG00000155975:VPS37A	protein_coding	-0.0453276	5.67212	0.808379	0.999422	T2D-PD
ENSG00000100568:VTI1B	protein_coding	-0.0419362	5.75382	0.8085	0.999422	T2D-PD
ENSG00000133193:FAM104A	protein_coding	0.0466553	5.16902	0.808535	0.999422	T2D-PD
ENSG00000012174:MBTPS2	protein_coding	0.0521558	4.59038	0.808633	0.999422	T2D-PD
ENSG00000135108:FBXO21	protein_coding	0.0413013	5.96047	0.808645	0.999422	T2D-PD
ENSG00000267575:AC006504.5	lncRNA	0.06392	4.05702	0.80869	0.999422	T2D-PD
ENSG00000142409:ZNF787	protein_coding	-0.0539242	4.34717	0.80872	0.999422	T2D-PD
ENSG00000270049:AC009061.2	lncRNA	-0.0785645	3.53382	0.808945	0.999422	T2D-PD
ENSG00000184672:RALYL	protein_coding	0.0541157	5.34912	0.809141	0.999422	T2D-PD
ENSG00000163468:CCT3	protein_coding	0.0374522	7.1794	0.809251	0.999422	T2D-PD
ENSG00000127920:GNG11	protein_coding	-0.0464981	1.62258	0.809253	0.999422	T2D-PD
ENSG00000203499:IQANK1	protein_coding	-0.121445	1.90424	0.809266	0.999422	T2D-PD
ENSG00000137070:IL11RA	protein_coding	-0.126919	2.08421	0.809449	0.999422	T2D-PD
ENSG00000140319:SRP14	protein_coding	-0.042409	9.1925	0.809528	0.999422	T2D-PD
ENSG00000106591:MRPL32	protein_coding	0.0507363	5.36371	0.809564	0.999422	T2D-PD
ENSG00000135100:HNF1A	protein_coding	-0.0892161	3.36943	0.809584	0.999422	T2D-PD
ENSG00000271830:AC012213.4	lncRNA	0.108277	2.48144	0.809633	0.999422	T2D-PD
ENSG00000137944:KYAT3	protein_coding	0.0592809	4.85967	0.80969	0.999422	T2D-PD
ENSG00000281195:AC007878.1	lncRNA	0.145528	2.13991	0.809696	0.999422	T2D-PD
ENSG00000165272:AQP3	protein_coding	-0.0835192	9.52021	0.809829	0.999422	T2D-PD
ENSG00000214013:GANC	protein_coding	-0.0943412	3.10324	0.809886	0.999422	T2D-PD
ENSG00000127184:COX7C	protein_coding	-0.0443516	9.03275	0.810044	0.999422	T2D-PD
ENSG00000103111:MON1B	protein_coding	0.0453904	4.88667	0.810185	0.999422	T2D-PD
ENSG00000066583:ISOC1	protein_coding	-0.0571124	4.32463	0.810205	0.999422	T2D-PD
ENSG00000141646:SMAD4	protein_coding	0.0464708	5.67211	0.810212	0.999422	T2D-PD
ENSG00000136698:CFC1	protein_coding	-0.0691039	4.53847	0.810314	0.999422	T2D-PD
ENSG00000215386:MIR99AHG	lncRNA	-0.0573679	4.84966	0.810321	0.999422	T2D-PD
ENSG00000134575:ACP2	protein_coding	0.0490358	4.80669	0.810382	0.999422	T2D-PD
ENSG00000164889:SLC4A2	protein_coding	-0.043744	5.19107	0.810443	0.999422	T2D-PD
ENSG00000168309:FAM107A	protein_coding	0.199021	1.89984	0.810461	0.999422	T2D-PD
ENSG00000164167:LSM6	protein_coding	-0.0497114	5.51237	0.810469	0.999422	T2D-PD
ENSG00000204311:PJVK	protein_coding	-0.153322	1.98366	0.810575	0.999422	T2D-PD
ENSG00000117281:CD160	protein_coding	-0.182711	1.61673	0.810619	0.999422	T2D-PD
ENSG00000004534:RBM6	protein_coding	-0.0452619	5.92556	0.810665	0.999422	T2D-PD
ENSG00000116747:RO60	protein_coding	0.041985	5.60123	0.810722	0.999422	T2D-PD
ENSG00000117395:EBNA1BP2	protein_coding	0.0471038	5.64418	0.810837	0.999422	T2D-PD
ENSG00000090470:PDCD7	protein_coding	0.0432619	5.23559	0.810942	0.999422	T2D-PD
ENSG00000100379:KCTD17	protein_coding	0.0806387	3.10593	0.811025	0.999422	T2D-PD
ENSG00000270361:AL451085.1	lncRNA	-0.19671	1.59665	0.811074	0.999422	T2D-PD
ENSG00000178913:TAF7	protein_coding	-0.0408165	6.86302	0.811112	0.999422	T2D-PD
ENSG00000167447:SMG8	protein_coding	0.0796174	3.4605	0.811189	0.999422	T2D-PD
ENSG00000183624:HMCES	protein_coding	-0.0519975	4.65113	0.81134	0.999422	T2D-PD
ENSG00000155100:OTUD6B	protein_coding	0.0823692	3.26951	0.811342	0.999422	T2D-PD
ENSG00000254004:ZNF260	protein_coding	-0.0801489	3.56431	0.811375	0.999422	T2D-PD
ENSG00000171307:ZDHHC16	protein_coding	0.0695515	3.76461	0.811495	0.999422	T2D-PD
ENSG00000120519:SLC10A7	protein_coding	-0.102705	2.86996	0.811508	0.999422	T2D-PD
ENSG00000170185:USP38	protein_coding	-0.0487517	4.60483	0.811551	0.999422	T2D-PD
ENSG00000135596:MICAL1	protein_coding	-0.0857213	3.1758	0.811574	0.999422	T2D-PD
ENSG00000140995:DEF8	protein_coding	0.0483814	5.09131	0.811685	0.999422	T2D-PD
ENSG00000021574:SPAST	protein_coding	0.0669406	4.26656	0.811812	0.999422	T2D-PD
ENSG00000121073:SLC35B1	protein_coding	-0.0398956	5.85711	0.811862	0.999422	T2D-PD
ENSG00000104904:OAZ1	protein_coding	-0.0410145	9.40658	0.811864	0.999422	T2D-PD
ENSG00000185808:PIGP	protein_coding	-0.0452321	6.55157	0.811868	0.999422	T2D-PD
ENSG00000155974:GRIP1	protein_coding	0.144296	1.89307	0.811914	0.999422	T2D-PD
ENSG00000136842:TMOD1	protein_coding	0.0449605	7.82886	0.811924	0.999422	T2D-PD
ENSG00000173083:HPSE	protein_coding	-0.24476	1.80698	0.811937	0.999422	T2D-PD
ENSG00000271327:AC010201.2	lncRNA	-0.205284	1.62596	0.811964	0.999422	T2D-PD
ENSG00000174953:DHX36	protein_coding	0.0399781	6.50725	0.811974	0.999422	T2D-PD
ENSG00000270012:AC232271.1	lncRNA	-0.177858	1.78269	0.81213	0.999422	T2D-PD
ENSG00000177576:C18orf32	protein_coding	0.0404725	7.63105	0.812232	0.999422	T2D-PD
ENSG00000143457:GOLPH3L	protein_coding	-0.0488924	4.65308	0.812271	0.999422	T2D-PD
ENSG00000152990:ADGRA3	protein_coding	0.0855165	2.9479	0.812312	0.999422	T2D-PD
ENSG00000129925:TMEM8A	protein_coding	-0.0429325	5.68912	0.812338	0.999422	T2D-PD
ENSG00000175322:ZNF519	protein_coding	0.113729	2.55519	0.812347	0.999422	T2D-PD
ENSG00000188687:SLC4A5	protein_coding	0.171576	1.61341	0.812567	0.999422	T2D-PD
ENSG00000243147:MRPL33	protein_coding	-0.0440559	7.04656	0.81272	0.999422	T2D-PD
ENSG00000171984:SHLD1	protein_coding	-0.0937228	3.15966	0.812764	0.999422	T2D-PD
ENSG00000223704:LINC01422	lncRNA	0.179003	1.92344	0.812781	0.999422	T2D-PD
ENSG00000129353:SLC44A2	protein_coding	-0.134463	2.0896	0.81292	0.999422	T2D-PD
ENSG00000137642:SORL1	protein_coding	-0.042104	6.91225	0.812926	0.999422	T2D-PD
ENSG00000168310:IRF2	protein_coding	0.0544101	4.41763	0.812975	0.999422	T2D-PD
ENSG00000204611:ZNF616	protein_coding	-0.0909528	2.85702	0.812991	0.999422	T2D-PD
ENSG00000172775:FAM192A	protein_coding	0.0438662	5.07487	0.8131	0.999422	T2D-PD
ENSG00000090861:AARS	protein_coding	0.0416777	5.97192	0.813156	0.999422	T2D-PD
ENSG00000273183:AC093726.2	lncRNA	0.324019	1.45942	0.813195	0.999422	T2D-PD
ENSG00000153094:BCL2L11	protein_coding	-0.0637388	4.06042	0.813236	0.999422	T2D-PD
ENSG00000285907:AL161910.1	lncRNA	0.218173	1.60739	0.813244	0.999422	T2D-PD
ENSG00000175826:CTDNEP1	protein_coding	-0.040672	6.26069	0.813275	0.999422	T2D-PD
ENSG00000073060:SCARB1	protein_coding	0.0825737	3.64132	0.813439	0.999422	T2D-PD
ENSG00000182272:B4GALNT4	protein_coding	0.0983483	2.85199	0.813477	0.999422	T2D-PD
ENSG00000148411:NACC2	protein_coding	-0.0783515	3.43728	0.813564	0.999422	T2D-PD
ENSG00000112208:BAG2	protein_coding	0.0568893	4.34701	0.813586	0.999422	T2D-PD
ENSG00000183155:RABIF	protein_coding	-0.0648479	4.09683	0.813683	0.999422	T2D-PD
ENSG00000246273:SBF2-AS1	antisense	0.10464	2.87858	0.813768	0.999422	T2D-PD
ENSG00000224023:EDRF1-DT	lncRNA	-0.0919587	3.11522	0.813804	0.999422	T2D-PD
ENSG00000116147:TNR	protein_coding	0.147159	1.94816	0.813835	0.999422	T2D-PD
ENSG00000143443:C1orf56	protein_coding	-0.0498247	4.72834	0.813937	0.999422	T2D-PD
ENSG00000177791:MYOZ1	protein_coding	0.166956	2.17424	0.813955	0.999422	T2D-PD
ENSG00000158669:GPAT4	protein_coding	0.0417395	5.09653	0.814025	0.999422	T2D-PD
ENSG00000181007:ZFP82	protein_coding	-0.0691376	3.69184	0.814276	0.999422	T2D-PD
ENSG00000221988:PPT2	protein_coding	0.136755	2.16905	0.814401	0.999422	T2D-PD
ENSG00000086827:ZW10	protein_coding	-0.0790447	3.01987	0.814439	0.999422	T2D-PD
ENSG00000139287:TPH2	protein_coding	-0.164423	2.21635	0.814448	0.999422	T2D-PD
ENSG00000260589:STAM-AS1	lncRNA	-0.117585	2.37849	0.814465	0.999422	T2D-PD
ENSG00000099992:TBC1D10A	protein_coding	-0.101903	2.6186	0.814496	0.999422	T2D-PD
ENSG00000042286:AIFM2	protein_coding	-0.0718449	3.70696	0.814567	0.999422	T2D-PD
ENSG00000253586:AC067817.1	lncRNA	-0.201427	1.50441	0.81457	0.999422	T2D-PD
ENSG00000185803:SLC52A2	protein_coding	-0.0546034	4.5602	0.814588	0.999422	T2D-PD
ENSG00000239653:PSMD6-AS2	antisense	-0.223666	1.53568	0.81461	0.999422	T2D-PD
ENSG00000155016:CYP2U1	protein_coding	-0.0974393	2.97799	0.81469	0.999422	T2D-PD
ENSG00000234608:MAPKAPK5-AS1	lincRNA	-0.0515169	4.64556	0.814799	0.999422	T2D-PD
ENSG00000175376:EIF1AD	protein_coding	-0.0622171	3.69547	0.8149	0.999422	T2D-PD
ENSG00000237489:C10orf143	protein_coding	-0.0915111	3.08151	0.814958	0.999422	T2D-PD
ENSG00000122257:RBBP6	protein_coding	0.0386093	6.02056	0.815212	0.999422	T2D-PD
ENSG00000158769:F11R	protein_coding	0.0410607	5.47223	0.815328	0.999422	T2D-PD
ENSG00000151687:ANKAR	protein_coding	-0.0935885	2.76213	0.815359	0.999422	T2D-PD
ENSG00000154845:PPP4R1	protein_coding	-0.0492415	4.57449	0.81545	0.999422	T2D-PD
ENSG00000147799:ARHGAP39	protein_coding	-0.132417	2.4542	0.815461	0.999422	T2D-PD
ENSG00000203791:EEF1AKMT2	protein_coding	-0.0599582	4.2297	0.815477	0.999422	T2D-PD
ENSG00000162923:WDR26	protein_coding	0.0435983	5.46604	0.815667	0.999422	T2D-PD
ENSG00000112877:CEP72	protein_coding	-0.17872	1.66254	0.815709	0.999422	T2D-PD
ENSG00000107672:NSMCE4A	protein_coding	0.0596874	4.44093	0.815766	0.999422	T2D-PD
ENSG00000198732:SMOC1	protein_coding	0.0418401	6.01771	0.81581	0.999422	T2D-PD
ENSG00000285973:AC063960.2	lncRNA	0.166834	2.1192	0.81584	0.999422	T2D-PD
ENSG00000266053:NDUFV2-AS1	lncRNA	0.0889439	2.97907	0.815933	0.999422	T2D-PD
ENSG00000243232:PCDHAC2	protein_coding	0.266081	1.53988	0.815957	0.999422	T2D-PD
ENSG00000198728:LDB1	protein_coding	0.0790064	3.32493	0.815998	0.999422	T2D-PD
ENSG00000163374:YY1AP1	protein_coding	-0.0467137	4.8199	0.816097	0.999422	T2D-PD
ENSG00000090932:DLL3	protein_coding	-0.100674	2.95635	0.816179	0.999422	T2D-PD
ENSG00000100425:BRD1	protein_coding	0.0491821	4.47678	0.816222	0.999422	T2D-PD
ENSG00000198231:DDX42	protein_coding	-0.0402986	5.31403	0.81641	0.999422	T2D-PD
ENSG00000223525:RABGAP1L-IT1	sense_intronic	0.128356	2.15803	0.816451	0.999422	T2D-PD
ENSG00000083093:PALB2	protein_coding	0.0859218	3.04836	0.816504	0.999422	T2D-PD
ENSG00000173273:TNKS	protein_coding	0.0486658	5.08279	0.816509	0.999422	T2D-PD
ENSG00000224975:INE1	sense_intronic	-0.147307	1.93948	0.816548	0.999422	T2D-PD
ENSG00000148498:PARD3	protein_coding	-0.0732933	3.68642	0.816562	0.999422	T2D-PD
ENSG00000166343:MSS51	protein_coding	0.179167	1.82113	0.816651	0.999422	T2D-PD
ENSG00000104131:EIF3J	protein_coding	-0.0406712	5.44111	0.816689	0.999422	T2D-PD
ENSG00000135749:PCNX2	protein_coding	-0.0674766	3.3927	0.816976	0.999422	T2D-PD
ENSG00000119280:C1orf198	protein_coding	-0.0862074	2.92845	0.816986	0.999422	T2D-PD
ENSG00000111196:MAGOHB	protein_coding	-0.0524461	5.0257	0.816995	0.999422	T2D-PD
ENSG00000182606:TRAK1	protein_coding	0.0447048	5.02056	0.817111	0.999422	T2D-PD
ENSG00000169241:SLC50A1	protein_coding	-0.0462377	4.74343	0.817183	0.999422	T2D-PD
ENSG00000125772:GPCPD1	protein_coding	-0.0728397	3.53359	0.817195	0.999422	T2D-PD
ENSG00000136807:CDK9	protein_coding	-0.0501097	4.45937	0.817415	0.999422	T2D-PD
ENSG00000164466:SFXN1	protein_coding	0.0409647	5.36976	0.817626	0.999422	T2D-PD
ENSG00000180488:MIGA1	protein_coding	-0.0427807	5.53458	0.817793	0.999422	T2D-PD
ENSG00000105825:TFPI2	protein_coding	-0.221051	1.57991	0.817815	0.999422	T2D-PD
ENSG00000272716:AL121658.1	lncRNA	-0.148571	2.18418	0.817831	0.999422	T2D-PD
ENSG00000273145:BX537318.1	lncRNA	0.108152	2.761	0.817838	0.999422	T2D-PD
ENSG00000184220:CMSS1	protein_coding	0.0595775	4.44683	0.817959	0.999422	T2D-PD
ENSG00000250159:AC106791.1	lncRNA	0.0658503	4.18571	0.818062	0.999422	T2D-PD
ENSG00000168175:MAPK1IP1L	protein_coding	-0.0371904	6.0051	0.818062	0.999422	T2D-PD
ENSG00000160207:HSF2BP	protein_coding	-0.213229	1.58153	0.818136	0.999422	T2D-PD
ENSG00000142273:CBLC	protein_coding	0.0851674	2.91899	0.818144	0.999422	T2D-PD
ENSG00000148572:NRBF2	protein_coding	0.0581076	4.63056	0.818145	0.999422	T2D-PD
ENSG00000147003:CLTRN	protein_coding	0.0672882	3.90988	0.818163	0.999422	T2D-PD
ENSG00000279668:AC024610.2	lncRNA	0.198001	1.75054	0.818196	0.999422	T2D-PD
ENSG00000173011:TADA2B	protein_coding	0.0649265	3.70114	0.818301	0.999422	T2D-PD
ENSG00000171174:RBKS	protein_coding	0.077259	3.26046	0.818635	0.999422	T2D-PD
ENSG00000066379:ZNRD1	protein_coding	0.0495104	4.77892	0.818712	0.999422	T2D-PD
ENSG00000014824:SLC30A9	protein_coding	-0.0399001	5.56725	0.818969	0.999422	T2D-PD
ENSG00000155816:FMN2	protein_coding	0.0445349	4.77843	0.819085	0.999422	T2D-PD
ENSG00000182247:UBE2E2	protein_coding	-0.0845232	3.1816	0.819093	0.999422	T2D-PD
ENSG00000135763:URB2	protein_coding	0.106768	2.3974	0.819115	0.999422	T2D-PD
ENSG00000155961:RAB39B	protein_coding	0.0595368	4.23289	0.819139	0.999422	T2D-PD
ENSG00000121774:KHDRBS1	protein_coding	0.0383016	6.80504	0.819224	0.999422	T2D-PD
ENSG00000198855:FICD	protein_coding	-0.057167	3.95773	0.81923	0.999422	T2D-PD
ENSG00000260329:AC007541.1	lncRNA	0.0590791	4.11914	0.819307	0.999422	T2D-PD
ENSG00000147100:SLC16A2	protein_coding	0.125552	2.19629	0.819329	0.999422	T2D-PD
ENSG00000125656:CLPP	protein_coding	-0.0403449	5.59609	0.81934	0.999422	T2D-PD
ENSG00000186260:MRTFB	protein_coding	0.0465331	4.92081	0.819436	0.999422	T2D-PD
ENSG00000073111:MCM2	protein_coding	0.17546	1.84	0.81949	0.999422	T2D-PD
ENSG00000198369:SPRED2	protein_coding	0.0815929	3.32679	0.819527	0.999422	T2D-PD
ENSG00000176927:EFCAB5	protein_coding	0.214259	1.78722	0.819528	0.999422	T2D-PD
ENSG00000104067:TJP1	protein_coding	0.0420811	5.53848	0.819542	0.999422	T2D-PD
ENSG00000077684:JADE1	protein_coding	-0.0473825	5.70002	0.819803	0.999422	T2D-PD
ENSG00000205981:DNAJC19	protein_coding	-0.0449448	6.00091	0.819861	0.999422	T2D-PD
ENSG00000185730:ZNF696	protein_coding	-0.100037	2.59519	0.820029	0.999422	T2D-PD
ENSG00000115368:WDR75	protein_coding	0.0643235	3.80064	0.820058	0.999422	T2D-PD
ENSG00000137494:ANKRD42	protein_coding	-0.080827	3.22955	0.820216	0.999422	T2D-PD
ENSG00000120725:SIL1	protein_coding	-0.034916	6.83606	0.820347	0.999422	T2D-PD
ENSG00000166862:CACNG2	protein_coding	0.16651	1.7675	0.820364	0.999422	T2D-PD
ENSG00000135452:TSPAN31	protein_coding	0.0396474	5.79578	0.82046	0.999422	T2D-PD
ENSG00000175768:TOMM5	protein_coding	-0.0415382	6.63434	0.820465	0.999422	T2D-PD
ENSG00000229214:LINC00242	lincRNA	0.112437	2.65362	0.820478	0.999422	T2D-PD
ENSG00000197535:MYO5A	protein_coding	0.0475049	5.00918	0.820535	0.999422	T2D-PD
ENSG00000068078:FGFR3	protein_coding	0.423772	1.41216	0.820609	0.999422	T2D-PD
ENSG00000105700:KXD1	protein_coding	-0.0516333	4.91546	0.820616	0.999422	T2D-PD
ENSG00000185008:ROBO2	protein_coding	-0.116269	2.45926	0.820661	0.999422	T2D-PD
ENSG00000156802:ATAD2	protein_coding	0.107707	2.70362	0.820765	0.999422	T2D-PD
ENSG00000071894:CPSF1	protein_coding	0.0629381	3.91161	0.820839	0.999422	T2D-PD
ENSG00000246339:EXTL3-AS1	antisense	0.215905	1.55419	0.82091	0.999422	T2D-PD
ENSG00000065154:OAT	protein_coding	0.0438669	5.47438	0.820972	0.999422	T2D-PD
ENSG00000248445:SEMA6A-AS1	lncRNA	0.214491	1.43436	0.821108	0.999422	T2D-PD
ENSG00000137574:TGS1	protein_coding	0.061672	4.07341	0.821118	0.999422	T2D-PD
ENSG00000104957:CCDC130	protein_coding	0.050441	4.56953	0.821198	0.999422	T2D-PD
ENSG00000146530:VWDE	protein_coding	-0.0571443	4.96502	0.821216	0.999422	T2D-PD
ENSG00000176783:RUFY1	protein_coding	-0.0454459	5.05124	0.821249	0.999422	T2D-PD
ENSG00000102024:PLS3	protein_coding	0.0555773	4.93603	0.821339	0.999422	T2D-PD
ENSG00000197818:SLC9A8	protein_coding	0.0676166	3.42188	0.821341	0.999422	T2D-PD
ENSG00000113558:SKP1	protein_coding	-0.0383151	8.3658	0.821537	0.999422	T2D-PD
ENSG00000164941:INTS8	protein_coding	0.0653547	4.03114	0.821558	0.999422	T2D-PD
ENSG00000184792:OSBP2	protein_coding	-0.0736076	3.16363	0.821701	0.999422	T2D-PD
ENSG00000143222:UFC1	protein_coding	-0.0402145	7.1926	0.82174	0.999422	T2D-PD
ENSG00000272425:AC009902.3	lncRNA	-0.282395	1.53606	0.821787	0.999422	T2D-PD
ENSG00000268006:PTOV1-AS1	antisense	-0.114616	2.43702	0.821791	0.999422	T2D-PD
ENSG00000066923:STAG3	protein_coding	-0.143826	2.19397	0.821809	0.999422	T2D-PD
ENSG00000170836:PPM1D	protein_coding	0.0799671	3.2765	0.821831	0.999422	T2D-PD
ENSG00000149476:TKFC	protein_coding	0.0772699	3.84292	0.821831	0.999422	T2D-PD
ENSG00000136859:ANGPTL2	protein_coding	-0.175622	1.95946	0.821844	0.999422	T2D-PD
ENSG00000245910:SNHG6	processed_transcript	0.0412055	7.4211	0.821845	0.999422	T2D-PD
ENSG00000122870:BICC1	protein_coding	0.0686797	3.85467	0.821895	0.999422	T2D-PD
ENSG00000197451:HNRNPAB	protein_coding	-0.0407655	5.63824	0.8219	0.999422	T2D-PD
ENSG00000261423:TMEM202-AS1	lncRNA	-0.204194	1.91156	0.821918	0.999422	T2D-PD
ENSG00000155980:KIF5A	protein_coding	-0.0635355	4.34675	0.822079	0.999422	T2D-PD
ENSG00000260420:LINC02182	lncRNA	-0.207933	1.65996	0.822111	0.999422	T2D-PD
ENSG00000135723:FHOD1	protein_coding	0.125714	2.14024	0.822186	0.999422	T2D-PD
ENSG00000154548:SRSF12	protein_coding	0.0692707	3.49084	0.822215	0.999422	T2D-PD
ENSG00000164603:BMT2	protein_coding	-0.0762391	3.57357	0.822362	0.999422	T2D-PD
ENSG00000056998:GYG2	protein_coding	-0.0949419	3.03269	0.82254	0.999422	T2D-PD
ENSG00000134321:RSAD2	protein_coding	0.148888	3.0746	0.822614	0.999422	T2D-PD
ENSG00000175938:ORAI3	protein_coding	0.0540563	4.24515	0.822663	0.999422	T2D-PD
ENSG00000073803:MAP3K13	protein_coding	0.0372589	6.6219	0.822663	0.999422	T2D-PD
ENSG00000051620:HEBP2	protein_coding	0.0406259	6.57299	0.822693	0.999422	T2D-PD
ENSG00000196110:ZNF699	protein_coding	-0.0757606	3.1862	0.822695	0.999422	T2D-PD
ENSG00000006756:ARSD	protein_coding	-0.0500834	4.92863	0.822726	0.999422	T2D-PD
ENSG00000272905:AC018648.1	lncRNA	0.206308	1.57926	0.822831	0.999422	T2D-PD
ENSG00000254585:MAGEL2	protein_coding	0.0803163	3.55632	0.822861	0.999422	T2D-PD
ENSG00000086475:SEPHS1	protein_coding	0.0439932	5.16632	0.822965	0.999422	T2D-PD
ENSG00000152291:TGOLN2	protein_coding	-0.0364768	7.1748	0.822992	0.999422	T2D-PD
ENSG00000186834:HEXIM1	protein_coding	0.048234	4.85918	0.823017	0.999422	T2D-PD
ENSG00000197562:RAB40C	protein_coding	0.0596643	3.87355	0.823075	0.999422	T2D-PD
ENSG00000136371:MTHFS	protein_coding	-0.0476964	5.45508	0.823098	0.999422	T2D-PD
ENSG00000146386:ABRACL	protein_coding	0.0593666	4.81094	0.82312	0.999422	T2D-PD
ENSG00000177191:B3GNT8	protein_coding	-0.0618968	4.21072	0.823272	0.999422	T2D-PD
ENSG00000148484:RSU1	protein_coding	0.0715597	3.3496	0.823405	0.999422	T2D-PD
ENSG00000139289:PHLDA1	protein_coding	-0.111477	3.04832	0.823407	0.999422	T2D-PD
ENSG00000163734:CXCL3	protein_coding	0.266537	1.80734	0.8236	0.999422	T2D-PD
ENSG00000114383:TUSC2	protein_coding	-0.0434344	5.44802	0.823723	0.999422	T2D-PD
ENSG00000166133:RPUSD2	protein_coding	0.071218	3.40955	0.823732	0.999422	T2D-PD
ENSG00000048991:R3HDM1	protein_coding	0.0517785	4.68762	0.823741	0.999422	T2D-PD
ENSG00000108651:UTP6	protein_coding	0.0520523	4.4871	0.82381	0.999422	T2D-PD
ENSG00000120451:SNX19	protein_coding	0.0547305	4.53861	0.823899	0.999422	T2D-PD
ENSG00000168490:PHYHIP	protein_coding	-0.415778	1.55866	0.823922	0.999422	T2D-PD
ENSG00000166224:SGPL1	protein_coding	-0.0580095	4.12321	0.823962	0.999422	T2D-PD
ENSG00000137821:LRRC49	protein_coding	-0.0615423	4.03296	0.824013	0.999422	T2D-PD
ENSG00000074201:CLNS1A	protein_coding	-0.0467255	5.77395	0.824016	0.999422	T2D-PD
ENSG00000163071:SPATA18	protein_coding	-0.145703	2.03196	0.824021	0.999422	T2D-PD
ENSG00000066455:GOLGA5	protein_coding	0.0489156	4.77058	0.824052	0.999422	T2D-PD
ENSG00000144893:MED12L	protein_coding	-0.104885	2.43156	0.824088	0.999422	T2D-PD
ENSG00000158270:COLEC12	protein_coding	0.15976	1.40437	0.824137	0.999422	T2D-PD
ENSG00000005249:PRKAR2B	protein_coding	0.0472619	4.61655	0.824189	0.999422	T2D-PD
ENSG00000088836:SLC4A11	protein_coding	0.175304	1.87596	0.82421	0.999422	T2D-PD
ENSG00000141458:NPC1	protein_coding	0.0822263	3.14273	0.824265	0.999422	T2D-PD
ENSG00000116704:SLC35D1	protein_coding	-0.0790257	3.23437	0.824341	0.999422	T2D-PD
ENSG00000206535:LNP1	protein_coding	-0.0855503	2.67541	0.824494	0.999422	T2D-PD
ENSG00000204176:SYT15	protein_coding	-0.164734	1.64755	0.824503	0.999422	T2D-PD
ENSG00000119431:HDHD3	protein_coding	-0.0482525	4.75298	0.824516	0.999422	T2D-PD
ENSG00000141627:DYM	protein_coding	-0.0595286	4.0471	0.824672	0.999422	T2D-PD
ENSG00000185519:FAM131C	protein_coding	-0.0453303	5.11429	0.824683	0.999422	T2D-PD
ENSG00000157426:AASDH	protein_coding	0.0592371	4.2891	0.8247	0.999422	T2D-PD
ENSG00000164181:ELOVL7	protein_coding	-0.0796808	3.20528	0.824805	0.999422	T2D-PD
ENSG00000166326:TRIM44	protein_coding	0.0371578	6.26437	0.824934	0.999422	T2D-PD
ENSG00000152926:ZNF117	protein_coding	0.0744607	3.56863	0.82495	0.999422	T2D-PD
ENSG00000166908:PIP4K2C	protein_coding	0.0540954	4.22883	0.825018	0.999422	T2D-PD
ENSG00000130723:PRRC2B	protein_coding	0.0369257	6.22169	0.825044	0.999422	T2D-PD
ENSG00000138069:RAB1A	protein_coding	-0.0358614	6.61999	0.825151	0.999422	T2D-PD
ENSG00000240889:NDUFB2-AS1	antisense	0.162789	1.71105	0.825187	0.999422	T2D-PD
ENSG00000115295:CLIP4	protein_coding	-0.0456863	4.66709	0.825202	0.999422	T2D-PD
ENSG00000167258:CDK12	protein_coding	-0.0416374	5.20845	0.82525	0.999422	T2D-PD
ENSG00000152242:C18orf25	protein_coding	-0.0553347	4.05214	0.825282	0.999422	T2D-PD
ENSG00000123159:GIPC1	protein_coding	-0.0453312	5.12382	0.825311	0.999422	T2D-PD
ENSG00000100697:DICER1	protein_coding	-0.04157	6.46651	0.825331	0.999422	T2D-PD
ENSG00000156642:NPTN	protein_coding	-0.034227	7.1542	0.825353	0.999422	T2D-PD
ENSG00000108826:MRPL27	protein_coding	0.0384466	6.30949	0.82537	0.999422	T2D-PD
ENSG00000100359:SGSM3	protein_coding	-0.0393278	5.19315	0.825416	0.999422	T2D-PD
ENSG00000177873:ZNF619	protein_coding	-0.104169	2.57275	0.825464	0.999422	T2D-PD
ENSG00000168411:RFWD3	protein_coding	0.0811438	3.1244	0.825495	0.999422	T2D-PD
ENSG00000175054:ATR	protein_coding	0.0453181	4.86824	0.825499	0.999422	T2D-PD
ENSG00000147099:HDAC8	protein_coding	-0.0480433	4.62678	0.825567	0.999422	T2D-PD
ENSG00000113327:GABRG2	protein_coding	-0.268818	1.56882	0.825589	0.999422	T2D-PD
ENSG00000160767:FAM189B	protein_coding	0.0753606	3.43466	0.825618	0.999422	T2D-PD
ENSG00000114933:INO80D	protein_coding	-0.0453043	5.20269	0.825853	0.999422	T2D-PD
ENSG00000162869:PPP1R21	protein_coding	-0.0550564	4.70028	0.825879	0.999422	T2D-PD
ENSG00000198586:TLK1	protein_coding	0.0403383	5.7856	0.825882	0.999422	T2D-PD
ENSG00000157911:PEX10	protein_coding	-0.0487968	4.41318	0.825892	0.999422	T2D-PD
ENSG00000088876:ZNF343	protein_coding	-0.107971	2.30944	0.825936	0.999422	T2D-PD
ENSG00000147274:RBMX	protein_coding	-0.0380889	6.44792	0.826083	0.999422	T2D-PD
ENSG00000176946:THAP4	protein_coding	0.0431072	5.13179	0.826131	0.999422	T2D-PD
ENSG00000265485:LINC01915	lncRNA	0.122088	2.41213	0.826497	0.999422	T2D-PD
ENSG00000160932:LY6E	protein_coding	0.0791198	4.24585	0.826512	0.999422	T2D-PD
ENSG00000273363:AL353801.3	lncRNA	-0.12748	2.03365	0.826532	0.999422	T2D-PD
ENSG00000179988:PSTK	protein_coding	0.0845933	3.08637	0.826645	0.999422	T2D-PD
ENSG00000184500:PROS1	protein_coding	0.0568536	4.67659	0.82676	0.999422	T2D-PD
ENSG00000145868:FBXO38	protein_coding	-0.0623652	4.02071	0.826782	0.999422	T2D-PD
ENSG00000262619:LINC00621	lincRNA	0.137939	2.14051	0.826808	0.999422	T2D-PD
ENSG00000279932:AP006248.4	lncRNA	0.100775	2.70195	0.826825	0.999422	T2D-PD
ENSG00000114999:TTL	protein_coding	0.0532986	4.32529	0.826833	0.999422	T2D-PD
ENSG00000073969:NSF	protein_coding	0.0419326	5.58669	0.82693	0.999422	T2D-PD
ENSG00000272690:LINC02018	lncRNA	0.101614	2.58595	0.82699	0.999422	T2D-PD
ENSG00000153391:INO80C	protein_coding	-0.0533414	4.11055	0.827011	0.999422	T2D-PD
ENSG00000173473:SMARCC1	protein_coding	-0.0425354	5.42679	0.827062	0.999422	T2D-PD
ENSG00000065029:ZNF76	protein_coding	-0.0533155	4.11571	0.827099	0.999422	T2D-PD
ENSG00000157613:CREB3L1	protein_coding	0.119476	2.3942	0.827161	0.999422	T2D-PD
ENSG00000146242:TPBG	protein_coding	0.101425	2.75999	0.82722	0.999422	T2D-PD
ENSG00000175727:MLXIP	protein_coding	0.0397424	6.33012	0.827309	0.999422	T2D-PD
ENSG00000008323:PLEKHG6	protein_coding	-0.0812944	3.37697	0.827318	0.999422	T2D-PD
ENSG00000168243:GNG4	protein_coding	-0.0379932	6.67036	0.82738	0.999422	T2D-PD
ENSG00000180376:CCDC66	protein_coding	0.0419314	4.9051	0.827384	0.999422	T2D-PD
ENSG00000164326:CARTPT	protein_coding	0.129741	5.98935	0.827485	0.999422	T2D-PD
ENSG00000188994:ZNF292	protein_coding	0.0378166	7.36167	0.827486	0.999422	T2D-PD
ENSG00000163803:PLB1	protein_coding	-0.230337	1.42687	0.827572	0.999422	T2D-PD
ENSG00000025156:HSF2	protein_coding	0.0551423	4.0368	0.827643	0.999422	T2D-PD
ENSG00000157450:RNF111	protein_coding	0.0505436	4.1865	0.827709	0.999422	T2D-PD
ENSG00000163930:BAP1	protein_coding	0.0660623	3.52212	0.827778	0.999422	T2D-PD
ENSG00000141295:SCRN2	protein_coding	-0.0528654	4.26613	0.827792	0.999422	T2D-PD
ENSG00000147123:NDUFB11	protein_coding	-0.0352755	7.90919	0.82785	0.999422	T2D-PD
ENSG00000122482:ZNF644	protein_coding	-0.0362296	5.81271	0.82786	0.999422	T2D-PD
ENSG00000162302:RPS6KA4	protein_coding	-0.0891974	2.97187	0.827925	0.999422	T2D-PD
ENSG00000184402:SS18L1	protein_coding	0.0636839	3.70243	0.827995	0.999422	T2D-PD
ENSG00000087301:TXNDC16	protein_coding	0.0704254	3.24253	0.827998	0.999422	T2D-PD
ENSG00000174442:ZWILCH	protein_coding	-0.105478	2.38979	0.828013	0.999422	T2D-PD
ENSG00000187098:MITF	protein_coding	-0.188609	1.64704	0.82802	0.999422	T2D-PD
ENSG00000149541:B3GAT3	protein_coding	-0.0380984	5.83485	0.828042	0.999422	T2D-PD
ENSG00000122705:CLTA	protein_coding	0.0383098	7.85906	0.82807	0.999422	T2D-PD
ENSG00000188215:DCUN1D3	protein_coding	-0.080487	2.96386	0.82808	0.999422	T2D-PD
ENSG00000258056:AC009779.2	lncRNA	0.0665841	3.70211	0.828155	0.999422	T2D-PD
ENSG00000243926:TIPARP-AS1	antisense	-0.108291	2.44059	0.828171	0.999422	T2D-PD
ENSG00000126217:MCF2L	protein_coding	-0.0466605	4.83025	0.828236	0.999422	T2D-PD
ENSG00000119541:VPS4B	protein_coding	0.0408373	5.27108	0.828282	0.999422	T2D-PD
ENSG00000243789:JMJD7	protein_coding	0.0832161	2.93122	0.828284	0.999422	T2D-PD
ENSG00000164683:HEY1	protein_coding	0.103532	2.60458	0.828311	0.999422	T2D-PD
ENSG00000007392:LUC7L	protein_coding	-0.0426144	4.97079	0.828391	0.999422	T2D-PD
ENSG00000274341:AC005899.6	lncRNA	-0.17833	1.49861	0.828484	0.999422	T2D-PD
ENSG00000188452:CERKL	protein_coding	-0.0606793	3.89035	0.828503	0.999422	T2D-PD
ENSG00000185823:NPAP1	protein_coding	0.181896	1.67717	0.828512	0.999422	T2D-PD
ENSG00000197930:ERO1A	protein_coding	-0.0408643	6.69708	0.828554	0.999422	T2D-PD
ENSG00000272851:AC096772.1	lncRNA	-0.166748	1.81949	0.828735	0.999422	T2D-PD
ENSG00000183307:TMEM121B	protein_coding	0.133485	2.39736	0.828768	0.999422	T2D-PD
ENSG00000159363:ATP13A2	protein_coding	-0.0520107	4.31695	0.828777	0.999422	T2D-PD
ENSG00000227057:WDR46	protein_coding	0.049389	4.86752	0.828835	0.999422	T2D-PD
ENSG00000150990:DHX37	protein_coding	0.078041	2.96821	0.828838	0.999422	T2D-PD
ENSG00000165943:MOAP1	protein_coding	0.039969	5.0442	0.828853	0.999422	T2D-PD
ENSG00000198408:OGA	protein_coding	-0.0391992	5.68061	0.828913	0.999422	T2D-PD
ENSG00000100350:FOXRED2	protein_coding	0.0733144	3.41803	0.828934	0.999422	T2D-PD
ENSG00000196937:FAM3C	protein_coding	-0.037436	6.14961	0.828969	0.999422	T2D-PD
ENSG00000242628:AC009228.1	antisense	-0.238982	1.59575	0.829063	0.999422	T2D-PD
ENSG00000166822:TMEM170A	protein_coding	-0.0461857	4.78442	0.829143	0.999422	T2D-PD
ENSG00000274925:ZKSCAN2-DT	lncRNA	0.0775889	3.39136	0.829177	0.999422	T2D-PD
ENSG00000141068:KSR1	protein_coding	0.0941976	2.96653	0.829231	0.999422	T2D-PD
ENSG00000181061:HIGD1A	protein_coding	0.0837405	3.97198	0.829245	0.999422	T2D-PD
ENSG00000142920:AZIN2	protein_coding	-0.101015	2.54749	0.82927	0.999422	T2D-PD
ENSG00000174243:DDX23	protein_coding	-0.0418696	4.76225	0.829363	0.999422	T2D-PD
ENSG00000242516:LINC00960	lincRNA	-0.144088	1.82708	0.829493	0.999422	T2D-PD
ENSG00000167377:ZNF23	protein_coding	0.0757984	3.34528	0.829556	0.999422	T2D-PD
ENSG00000271895:AL109811.2	lncRNA	0.0825573	3.05106	0.829648	0.999422	T2D-PD
ENSG00000105968:H2AFV	protein_coding	-0.0358079	6.89184	0.829707	0.999422	T2D-PD
ENSG00000118873:RAB3GAP2	protein_coding	0.0382183	6.2987	0.829819	0.999422	T2D-PD
ENSG00000234327:AC012146.1	lncRNA	-0.0535708	4.26643	0.829828	0.999422	T2D-PD
ENSG00000132394:EEFSEC	protein_coding	0.0647449	3.58571	0.829925	0.999422	T2D-PD
ENSG00000188191:PRKAR1B	protein_coding	0.0535639	4.25035	0.829945	0.999422	T2D-PD
ENSG00000182492:BGN	protein_coding	0.143093	1.77739	0.830029	0.999422	T2D-PD
ENSG00000132432:SEC61G	protein_coding	0.0344677	7.89154	0.83004	0.999422	T2D-PD
ENSG00000114541:FRMD4B	protein_coding	-0.0914324	2.90545	0.830163	0.999422	T2D-PD
ENSG00000065243:PKN2	protein_coding	-0.0382016	5.79725	0.830207	0.999422	T2D-PD
ENSG00000277476:AC005332.5	lncRNA	0.140621	2.13719	0.830236	0.999422	T2D-PD
ENSG00000108784:NAGLU	protein_coding	0.0485869	5.76906	0.830377	0.999422	T2D-PD
ENSG00000135316:SYNCRIP	protein_coding	0.0385137	5.92632	0.830449	0.999422	T2D-PD
ENSG00000090905:TNRC6A	protein_coding	-0.0385013	6.22038	0.830625	0.999422	T2D-PD
ENSG00000104081:BMF	protein_coding	-0.0575381	4.27403	0.830663	0.999422	T2D-PD
ENSG00000068305:MEF2A	protein_coding	0.0351113	5.56594	0.830679	0.999422	T2D-PD
ENSG00000065000:AP3D1	protein_coding	-0.0402288	5.71675	0.830694	0.999422	T2D-PD
ENSG00000169230:PRELID1	protein_coding	0.0362041	7.0086	0.830826	0.999422	T2D-PD
ENSG00000138780:GSTCD	protein_coding	0.0704986	3.20282	0.830893	0.999422	T2D-PD
ENSG00000226167:AP4B1-AS1	antisense	0.246813	1.35917	0.830894	0.999422	T2D-PD
ENSG00000261350:AC018558.2	lncRNA	0.246813	1.35917	0.830894	0.999422	T2D-PD
ENSG00000139173:TMEM117	protein_coding	-0.0866728	2.84643	0.830935	0.999422	T2D-PD
ENSG00000164749:HNF4G	protein_coding	0.195483	1.56663	0.831011	0.999422	T2D-PD
ENSG00000258315:C17orf49	protein_coding	0.0385036	5.73271	0.831077	0.999422	T2D-PD
ENSG00000198482:ZNF808	protein_coding	0.0862954	2.77359	0.831105	0.999422	T2D-PD
ENSG00000205309:NT5M	protein_coding	0.11213	2.3518	0.831144	0.999422	T2D-PD
ENSG00000108344:PSMD3	protein_coding	0.0370172	5.5398	0.831149	0.999422	T2D-PD
ENSG00000249207:AC079921.1	lncRNA	-0.156961	1.76734	0.831172	0.999422	T2D-PD
ENSG00000230513:THAP7-AS1	antisense	0.0708006	3.26559	0.831225	0.999422	T2D-PD
ENSG00000129749:CHRNA10	protein_coding	0.27904	1.50681	0.831261	0.999422	T2D-PD
ENSG00000169598:DFFB	protein_coding	-0.112629	2.38395	0.831308	0.999422	T2D-PD
ENSG00000132207:SLX1A	protein_coding	-0.204019	1.44269	0.831729	0.999422	T2D-PD
ENSG00000164199:ADGRV1	protein_coding	0.0424365	4.83622	0.831783	0.999422	T2D-PD
ENSG00000127328:RAB3IP	protein_coding	-0.0378184	6.40213	0.831972	0.999422	T2D-PD
ENSG00000100351:GRAP2	protein_coding	-0.165021	1.84309	0.832301	0.999422	T2D-PD
ENSG00000267534:S1PR2	protein_coding	0.142185	1.8018	0.832321	0.999422	T2D-PD
ENSG00000116871:MAP7D1	protein_coding	-0.0450508	4.69604	0.832424	0.999422	T2D-PD
ENSG00000107018:RLN1	protein_coding	-0.122487	2.19391	0.832451	0.999422	T2D-PD
ENSG00000131871:SELENOS	protein_coding	-0.0404793	5.80632	0.832485	0.999422	T2D-PD
ENSG00000143951:WDPCP	protein_coding	0.0731411	3.27265	0.832567	0.999422	T2D-PD
ENSG00000127125:PPCS	protein_coding	0.0429527	5.42444	0.832686	0.999422	T2D-PD
ENSG00000234456:MAGI2-AS3	processed_transcript	0.0339861	6.24131	0.832692	0.999422	T2D-PD
ENSG00000055211:GINM1	protein_coding	0.0376113	6.08619	0.832697	0.999422	T2D-PD
ENSG00000116353:MECR	protein_coding	0.0697197	3.25286	0.832704	0.999422	T2D-PD
ENSG00000271646:AC099343.3	lncRNA	-0.0590836	3.7775	0.832773	0.999422	T2D-PD
ENSG00000105402:NAPA	protein_coding	0.036937	6.6422	0.832788	0.999422	T2D-PD
ENSG00000138496:PARP9	protein_coding	-0.0405474	5.37361	0.832798	0.999422	T2D-PD
ENSG00000107833:NPM3	protein_coding	-0.0575822	3.96536	0.832828	0.999422	T2D-PD
ENSG00000173812:EIF1	protein_coding	0.0427528	10.0409	0.832829	0.999422	T2D-PD
ENSG00000114416:FXR1	protein_coding	0.0338931	6.42793	0.832837	0.999422	T2D-PD
ENSG00000166377:ATP9B	protein_coding	-0.0548457	4.05884	0.83293	0.999422	T2D-PD
ENSG00000235823:OLMALINC	lncRNA	-0.0516066	4.74419	0.832932	0.999422	T2D-PD
ENSG00000178163:ZNF518B	protein_coding	0.0682251	3.66465	0.832949	0.999422	T2D-PD
ENSG00000132881:CPLANE2	protein_coding	-0.104407	2.26865	0.833025	0.999422	T2D-PD
ENSG00000089199:CHGB	protein_coding	0.0500662	12.1086	0.833042	0.999422	T2D-PD
ENSG00000273576:AC009283.1	lncRNA	-0.134475	2.15199	0.833058	0.999422	T2D-PD
ENSG00000176658:MYO1D	protein_coding	0.0340939	6.33215	0.833058	0.999422	T2D-PD
ENSG00000182117:NOP10	protein_coding	0.0405375	6.8576	0.833095	0.999422	T2D-PD
ENSG00000100221:JOSD1	protein_coding	0.0523628	4.44578	0.833154	0.999422	T2D-PD
ENSG00000171951:SCG2	protein_coding	-0.043932	10.7261	0.833238	0.999422	T2D-PD
ENSG00000124228:DDX27	protein_coding	-0.0398966	4.9762	0.833273	0.999422	T2D-PD
ENSG00000286078:AL391056.2	lncRNA	0.371995	1.50415	0.833321	0.999422	T2D-PD
ENSG00000133606:MKRN1	protein_coding	-0.0365809	5.64858	0.833549	0.999422	T2D-PD
ENSG00000130921:C12orf65	protein_coding	-0.0411644	5.00593	0.833652	0.999422	T2D-PD
ENSG00000188785:ZNF548	protein_coding	0.0676445	3.39395	0.833679	0.999422	T2D-PD
ENSG00000050426:LETMD1	protein_coding	0.0510407	4.96856	0.833749	0.999422	T2D-PD
ENSG00000099849:RASSF7	protein_coding	0.0424706	5.33087	0.833792	0.999422	T2D-PD
ENSG00000251615:AC104825.1	lncRNA	0.126879	2.21797	0.833835	0.999422	T2D-PD
ENSG00000254635:WAC-AS1	antisense	-0.0456329	5.05694	0.833853	0.999422	T2D-PD
ENSG00000130518:IQCN	protein_coding	0.145819	1.9781	0.833877	0.999422	T2D-PD
ENSG00000170703:TTLL6	protein_coding	0.106707	2.33134	0.833936	0.999422	T2D-PD
ENSG00000140299:BNIP2	protein_coding	0.0712165	3.51594	0.833946	0.999422	T2D-PD
ENSG00000175110:MRPS22	protein_coding	-0.0474105	4.59011	0.833959	0.999422	T2D-PD
ENSG00000125753:VASP	protein_coding	0.042711	4.98516	0.834032	0.999422	T2D-PD
ENSG00000116213:WRAP73	protein_coding	0.0545765	3.92015	0.834169	0.999422	T2D-PD
ENSG00000140265:ZSCAN29	protein_coding	-0.0729507	3.36326	0.83424	0.999422	T2D-PD
ENSG00000039319:ZFYVE16	protein_coding	0.0444768	5.2785	0.8343	0.999422	T2D-PD
ENSG00000047634:SCML1	protein_coding	-0.0692005	3.70604	0.834337	0.999422	T2D-PD
ENSG00000140403:DNAJA4	protein_coding	0.0494136	5.13301	0.834572	0.999422	T2D-PD
ENSG00000003989:SLC7A2	protein_coding	0.0408841	7.52601	0.834575	0.999422	T2D-PD
ENSG00000074527:NTN4	protein_coding	-0.00902618	1.43511	0.83458	0.999422	T2D-PD
ENSG00000127415:IDUA	protein_coding	-0.0686747	3.33973	0.834582	0.999422	T2D-PD
ENSG00000167118:URM1	protein_coding	0.0431042	4.7099	0.834585	0.999422	T2D-PD
ENSG00000180611:MB21D2	protein_coding	0.167541	1.81956	0.834642	0.999422	T2D-PD
ENSG00000112473:SLC39A7	protein_coding	0.0337102	6.31173	0.8347	0.999422	T2D-PD
ENSG00000173327:MAP3K11	protein_coding	-0.0457412	4.46693	0.834757	0.999422	T2D-PD
ENSG00000166228:PCBD1	protein_coding	0.03731	6.9316	0.834798	0.999422	T2D-PD
ENSG00000271976:AC012467.2	lncRNA	-0.0868114	2.76974	0.834897	0.999422	T2D-PD
ENSG00000135486:HNRNPA1	protein_coding	0.0458043	8.26294	0.834968	0.999422	T2D-PD
ENSG00000143393:PI4KB	protein_coding	0.0416067	4.75979	0.835045	0.999422	T2D-PD
ENSG00000185340:GAS2L1	protein_coding	-0.067011	3.3533	0.835101	0.999422	T2D-PD
ENSG00000169926:KLF13	protein_coding	0.0502464	4.551	0.835105	0.999422	T2D-PD
ENSG00000242082:SLC5A4-AS1	lncRNA	0.146593	1.6496	0.835195	0.999422	T2D-PD
ENSG00000133315:MACROD1	protein_coding	0.0614972	4.17724	0.835269	0.999422	T2D-PD
ENSG00000082641:NFE2L1	protein_coding	-0.0345897	5.69271	0.835325	0.999422	T2D-PD
ENSG00000273270:AC090114.2	lncRNA	-0.0585001	3.69653	0.835357	0.999422	T2D-PD
ENSG00000187556:NANOS3	protein_coding	0.131519	2.03287	0.835364	0.999422	T2D-PD
ENSG00000157800:SLC37A3	protein_coding	-0.0583736	3.97486	0.835507	0.999422	T2D-PD
ENSG00000273729:AC007686.3	lncRNA	-0.0946643	2.3922	0.835532	0.999422	T2D-PD
ENSG00000109618:SEPSECS	protein_coding	-0.0658749	3.33877	0.835575	0.999422	T2D-PD
ENSG00000147874:HAUS6	protein_coding	0.0575533	3.80607	0.835601	0.999422	T2D-PD
ENSG00000137075:RNF38	protein_coding	-0.0476173	4.31993	0.835634	0.999422	T2D-PD
ENSG00000151023:ENKUR	protein_coding	0.11118	2.84084	0.835689	0.999422	T2D-PD
ENSG00000147231:RADX	protein_coding	-0.0403716	5.18338	0.835705	0.999422	T2D-PD
ENSG00000219481:NBPF1	protein_coding	0.0737388	3.12607	0.835768	0.999422	T2D-PD
ENSG00000159082:SYNJ1	protein_coding	-0.0626107	3.66935	0.83577	0.999422	T2D-PD
ENSG00000247092:SNHG10	antisense	0.0559121	3.89597	0.835782	0.999422	T2D-PD
ENSG00000181991:MRPS11	protein_coding	-0.0394565	5.21179	0.835997	0.999422	T2D-PD
ENSG00000108840:HDAC5	protein_coding	0.0375891	5.79599	0.836002	0.999422	T2D-PD
ENSG00000149489:ROM1	protein_coding	0.0801334	3.15497	0.83613	0.999422	T2D-PD
ENSG00000063322:MED29	protein_coding	-0.038604	5.28672	0.836138	0.999422	T2D-PD
ENSG00000159593:NAE1	protein_coding	0.038963	5.62577	0.836145	0.999422	T2D-PD
ENSG00000228801:AC064807.1	lncRNA	-0.0591401	4.01948	0.836198	0.999422	T2D-PD
ENSG00000095209:TMEM38B	protein_coding	0.0502116	4.79156	0.836251	0.999422	T2D-PD
ENSG00000273568:AC131009.3	lncRNA	-0.175129	1.38637	0.836257	0.999422	T2D-PD
ENSG00000115524:SF3B1	protein_coding	0.0304369	6.99964	0.836307	0.999422	T2D-PD
ENSG00000205133:TRIQK	protein_coding	0.0399817	5.726	0.836309	0.999422	T2D-PD
ENSG00000156787:TBC1D31	protein_coding	-0.0755757	2.86203	0.836547	0.999422	T2D-PD
ENSG00000022556:NLRP2	protein_coding	-0.112884	2.27949	0.836663	0.999422	T2D-PD
ENSG00000166171:DPCD	protein_coding	-0.0487681	4.87622	0.836686	0.999422	T2D-PD
ENSG00000104325:DECR1	protein_coding	0.0389695	6.1275	0.836688	0.999422	T2D-PD
ENSG00000121940:CLCC1	protein_coding	0.0452677	4.6276	0.836737	0.999422	T2D-PD
ENSG00000177469:CAVIN1	protein_coding	0.214781	1.59387	0.836738	0.999422	T2D-PD
ENSG00000160803:UBQLN4	protein_coding	-0.0816698	2.80537	0.836749	0.999422	T2D-PD
ENSG00000116478:HDAC1	protein_coding	0.0428898	5.60562	0.836751	0.999422	T2D-PD
ENSG00000166783:MARF1	protein_coding	-0.040868	4.79459	0.836854	0.999422	T2D-PD
ENSG00000244055:AC007566.1	lncRNA	0.0978665	2.88084	0.836916	0.999422	T2D-PD
ENSG00000169567:HINT1	protein_coding	-0.0373536	9.10793	0.836938	0.999422	T2D-PD
ENSG00000154229:PRKCA	protein_coding	-0.0611853	3.59763	0.837023	0.999422	T2D-PD
ENSG00000276853:AC026124.2	lncRNA	0.12805	2.05597	0.837061	0.999422	T2D-PD
ENSG00000163806:SPDYA	protein_coding	0.197645	1.47397	0.837072	0.999422	T2D-PD
ENSG00000156162:DPY19L4	protein_coding	-0.0470876	4.45665	0.837293	0.999422	T2D-PD
ENSG00000177030:DEAF1	protein_coding	-0.0381426	5.43807	0.837401	0.999422	T2D-PD
ENSG00000213588:ZBTB9	protein_coding	0.117394	2.27521	0.837423	0.999422	T2D-PD
ENSG00000170085:SIMC1	protein_coding	-0.0632261	3.42223	0.837455	0.999422	T2D-PD
ENSG00000214290:COLCA2	protein_coding	-0.0776697	3.53993	0.837528	0.999422	T2D-PD
ENSG00000113273:ARSB	protein_coding	0.0846293	2.94216	0.837561	0.999422	T2D-PD
ENSG00000141959:PFKL	protein_coding	-0.0335016	5.74841	0.83769	0.999422	T2D-PD
ENSG00000136710:CCDC115	protein_coding	-0.0446477	4.78891	0.837882	0.999422	T2D-PD
ENSG00000134046:MBD2	protein_coding	-0.0387801	5.25752	0.838006	0.999422	T2D-PD
ENSG00000144161:ZC3H8	protein_coding	0.0470075	4.46638	0.838028	0.999422	T2D-PD
ENSG00000117713:ARID1A	protein_coding	0.0345741	5.80943	0.838104	0.999422	T2D-PD
ENSG00000171817:ZNF540	protein_coding	-0.0705288	3.34628	0.838182	0.999422	T2D-PD
ENSG00000204568:MRPS18B	protein_coding	0.0339477	5.76652	0.838196	0.999422	T2D-PD
ENSG00000242114:MTFP1	protein_coding	0.0594749	3.80669	0.838226	0.999422	T2D-PD
ENSG00000269951:AC090181.2	lncRNA	0.220295	1.40628	0.838312	0.999422	T2D-PD
ENSG00000039523:RIPOR1	protein_coding	-0.0512906	3.97885	0.838314	0.999422	T2D-PD
ENSG00000225518:LINC01703	lncRNA	-0.154175	1.79885	0.838353	0.999422	T2D-PD
ENSG00000177989:ODF3B	protein_coding	0.0697332	3.55018	0.838652	0.999422	T2D-PD
ENSG00000102900:NUP93	protein_coding	-0.05882	3.63363	0.83873	0.999422	T2D-PD
ENSG00000269489:AL589765.6	lncRNA	0.333723	1.4436	0.83887	0.999422	T2D-PD
ENSG00000204084:INPP5B	protein_coding	0.063432	3.39099	0.838924	0.999422	T2D-PD
ENSG00000229656:ITGB1-DT	lncRNA	0.146624	1.85412	0.838953	0.999422	T2D-PD
ENSG00000109680:TBC1D19	protein_coding	-0.0627374	3.65215	0.839068	0.999422	T2D-PD
ENSG00000272459:AC139795.3	lncRNA	0.179307	1.60915	0.839086	0.999422	T2D-PD
ENSG00000117479:SLC19A2	protein_coding	-0.0738054	3.04503	0.839095	0.999422	T2D-PD
ENSG00000182612:TSPAN10	polymorphic_pseudogene	-0.138687	1.91558	0.839272	0.999422	T2D-PD
ENSG00000151552:QDPR	protein_coding	-0.0369357	7.4708	0.839312	0.999422	T2D-PD
ENSG00000246705:H2AFJ	protein_coding	0.0330141	7.9051	0.839385	0.999422	T2D-PD
ENSG00000136141:LRCH1	protein_coding	0.0931158	2.82874	0.839398	0.999422	T2D-PD
ENSG00000104154:SLC30A4	protein_coding	0.064125	3.43009	0.839426	0.999422	T2D-PD
ENSG00000082014:SMARCD3	protein_coding	0.0529564	5.27724	0.839467	0.999422	T2D-PD
ENSG00000135269:TES	protein_coding	0.046957	4.62649	0.83958	0.999422	T2D-PD
ENSG00000060642:PIGV	protein_coding	0.0555594	3.70677	0.839608	0.999422	T2D-PD
ENSG00000168005:SPINDOC	protein_coding	-0.0737572	2.95854	0.839636	0.999422	T2D-PD
ENSG00000257135:ODC1-DT	lncRNA	0.29841	1.42593	0.839642	0.999422	T2D-PD
ENSG00000143401:ANP32E	protein_coding	0.0408609	5.56639	0.839651	0.999422	T2D-PD
ENSG00000114744:COMMD2	protein_coding	-0.040246	4.77918	0.839659	0.999422	T2D-PD
ENSG00000153317:ASAP1	protein_coding	0.0404729	5.40994	0.839715	0.999422	T2D-PD
ENSG00000167535:CACNB3	protein_coding	0.102602	2.42885	0.839728	0.999422	T2D-PD
ENSG00000184056:VPS33B	protein_coding	-0.0696127	3.20281	0.839751	0.999422	T2D-PD
ENSG00000088247:KHSRP	protein_coding	-0.0376685	5.04216	0.839792	0.999422	T2D-PD
ENSG00000165671:NSD1	protein_coding	-0.0348654	5.81421	0.839905	0.999422	T2D-PD
ENSG00000071189:SNX13	protein_coding	-0.0374707	5.52398	0.840017	0.999422	T2D-PD
ENSG00000089693:MLF2	protein_coding	-0.0329425	6.76354	0.840096	0.999422	T2D-PD
ENSG00000120539:MASTL	protein_coding	0.070924	3.07895	0.840096	0.999422	T2D-PD
ENSG00000100201:DDX17	protein_coding	0.0323658	8.06039	0.840161	0.999422	T2D-PD
ENSG00000139579:NABP2	protein_coding	0.0482343	4.31376	0.840209	0.999422	T2D-PD
ENSG00000138738:PRDM5	protein_coding	0.066535	3.26371	0.840226	0.999422	T2D-PD
ENSG00000187713:TMEM203	protein_coding	-0.0386978	4.9582	0.840302	0.999422	T2D-PD
ENSG00000137876:RSL24D1	protein_coding	0.0392621	6.5521	0.840388	0.999422	T2D-PD
ENSG00000267128:RNF157-AS1	antisense	0.0608348	3.43818	0.840421	0.999422	T2D-PD
ENSG00000259495:AC016705.2	lncRNA	-0.0659543	3.31848	0.840424	0.999422	T2D-PD
ENSG00000173436:MICOS10	protein_coding	0.0348553	7.95129	0.840441	0.999422	T2D-PD
ENSG00000123496:IL13RA2	protein_coding	-0.0761201	4.89541	0.840512	0.999422	T2D-PD
ENSG00000272030:AL162258.2	lncRNA	0.200573	1.66224	0.84055	0.999422	T2D-PD
ENSG00000260018:AC040169.1	lncRNA	0.0625142	3.73885	0.840611	0.999422	T2D-PD
ENSG00000182400:TRAPPC6B	protein_coding	0.0455358	4.40245	0.840624	0.999422	T2D-PD
ENSG00000153558:FBXL2	protein_coding	-0.0520183	3.96001	0.840746	0.999422	T2D-PD
ENSG00000117266:CDK18	protein_coding	-0.180816	1.47062	0.840748	0.999422	T2D-PD
ENSG00000008294:SPAG9	protein_coding	0.0349693	5.53075	0.840809	0.999422	T2D-PD
ENSG00000113532:ST8SIA4	protein_coding	0.160459	1.70156	0.84085	0.999422	T2D-PD
ENSG00000077152:UBE2T	protein_coding	0.0754809	2.94917	0.84092	0.999422	T2D-PD
ENSG00000197965:MPZL1	protein_coding	0.0375172	4.98086	0.840926	0.999422	T2D-PD
ENSG00000213366:GSTM2	protein_coding	-0.117699	2.32464	0.841114	0.999422	T2D-PD
ENSG00000278784:AL136295.7	lncRNA	0.125856	1.9231	0.841115	0.999422	T2D-PD
ENSG00000138443:ABI2	protein_coding	0.0320812	6.45148	0.841262	0.999422	T2D-PD
ENSG00000225096:AL445250.1	lncRNA	-0.159144	1.79465	0.84128	0.999422	T2D-PD
ENSG00000029639:TFB1M	protein_coding	-0.0714992	3.4015	0.841339	0.999422	T2D-PD
ENSG00000091592:NLRP1	protein_coding	0.0927259	2.7323	0.841339	0.999422	T2D-PD
ENSG00000156239:N6AMT1	protein_coding	-0.063287	3.42383	0.8414	0.999422	T2D-PD
ENSG00000177565:TBL1XR1	protein_coding	-0.0326752	5.93818	0.841525	0.999422	T2D-PD
ENSG00000038219:BOD1L1	protein_coding	0.0364431	5.92347	0.841543	0.999422	T2D-PD
ENSG00000170515:PA2G4	protein_coding	-0.0325653	6.08446	0.841544	0.999422	T2D-PD
ENSG00000120053:GOT1	protein_coding	0.0490952	4.39734	0.841624	0.999422	T2D-PD
ENSG00000271401:AC010680.5	lncRNA	0.20792	1.56709	0.841753	0.999422	T2D-PD
ENSG00000137960:GIPC2	protein_coding	-0.139919	1.77501	0.841899	0.999422	T2D-PD
ENSG00000272142:AL359643.3	lincRNA	-0.203876	1.46138	0.841958	0.999422	T2D-PD
ENSG00000012211:PRICKLE3	protein_coding	0.11535	2.47257	0.842105	0.999422	T2D-PD
ENSG00000176641:RNF152	protein_coding	-0.162362	1.69961	0.842126	0.999422	T2D-PD
ENSG00000179523:EIF3J-DT	lncRNA	-0.0355854	5.44678	0.842292	0.999422	T2D-PD
ENSG00000135722:FBXL8	protein_coding	-0.0466318	4.12756	0.842458	0.999422	T2D-PD
ENSG00000181896:ZNF101	protein_coding	0.0850001	2.63599	0.842477	0.999422	T2D-PD
ENSG00000126767:ELK1	protein_coding	-0.0576413	3.59091	0.842535	0.999422	T2D-PD
ENSG00000164032:H2AFZ	protein_coding	0.0381755	7.72067	0.842541	0.999422	T2D-PD
ENSG00000175582:RAB6A	protein_coding	0.0356427	5.34206	0.842618	0.999422	T2D-PD
ENSG00000005206:SPPL2B	processed_transcript	-0.0411761	4.97024	0.842844	0.999422	T2D-PD
ENSG00000071246:VASH1	protein_coding	-0.0675977	3.27826	0.842859	0.999422	T2D-PD
ENSG00000100722:ZC3H14	protein_coding	-0.036747	5.55686	0.842935	0.999422	T2D-PD
ENSG00000158941:CCAR2	protein_coding	0.0483016	3.94804	0.842972	0.999422	T2D-PD
ENSG00000121900:TMEM54	protein_coding	-0.040133	5.49665	0.843049	0.999422	T2D-PD
ENSG00000138463:SLC49A4	protein_coding	0.0578103	3.77466	0.843287	0.999422	T2D-PD
ENSG00000260008:AP001527.1	lncRNA	0.187805	1.4911	0.843339	0.999422	T2D-PD
ENSG00000182095:TNRC18	protein_coding	0.0518769	4.08446	0.84349	0.999422	T2D-PD
ENSG00000184517:ZFP1	protein_coding	0.0621191	3.45497	0.843545	0.999422	T2D-PD
ENSG00000261335:AC005837.1	lncRNA	-0.0997916	2.17971	0.843617	0.999422	T2D-PD
ENSG00000259926:AC007342.1	lncRNA	0.253453	1.41132	0.843627	0.999422	T2D-PD
ENSG00000258920:FOXN3-AS1	antisense	-0.0837472	2.80761	0.843628	0.999422	T2D-PD
ENSG00000118640:VAMP8	protein_coding	-0.0334713	6.47	0.843748	0.999422	T2D-PD
ENSG00000205629:LCMT1	protein_coding	0.0408354	5.24395	0.843797	0.999422	T2D-PD
ENSG00000163131:CTSS	protein_coding	-0.0729847	3.75154	0.843807	0.999422	T2D-PD
ENSG00000221886:ZBED8	protein_coding	-0.0678897	3.31809	0.843815	0.999422	T2D-PD
ENSG00000156042:CFAP70	protein_coding	0.0537922	3.94816	0.843831	0.999422	T2D-PD
ENSG00000248874:C5orf17	protein_coding	-0.14952	1.65439	0.843857	0.999422	T2D-PD
ENSG00000152467:ZSCAN1	protein_coding	0.067535	3.29056	0.843911	0.999422	T2D-PD
ENSG00000163053:SLC16A14	protein_coding	-0.160268	1.65726	0.843915	0.999422	T2D-PD
ENSG00000169684:CHRNA5	protein_coding	-0.0911607	2.73708	0.843962	0.999422	T2D-PD
ENSG00000164989:CCDC171	protein_coding	-0.100169	2.36141	0.843986	0.999422	T2D-PD
ENSG00000150687:PRSS23	protein_coding	0.0474695	8.00503	0.844033	0.999422	T2D-PD
ENSG00000145715:RASA1	protein_coding	-0.043391	4.50144	0.844088	0.999422	T2D-PD
ENSG00000128594:LRRC4	protein_coding	0.113216	2.41304	0.844145	0.999422	T2D-PD
ENSG00000120784:ZFP30	protein_coding	-0.0664554	3.51734	0.844159	0.999422	T2D-PD
ENSG00000145736:GTF2H2	protein_coding	-0.05267	4.89174	0.844344	0.999422	T2D-PD
ENSG00000273355:AP000894.4	lncRNA	-0.0535302	3.97958	0.844379	0.999422	T2D-PD
ENSG00000162852:CNST	protein_coding	0.0529103	3.97139	0.844503	0.999422	T2D-PD
ENSG00000162385:MAGOH	protein_coding	0.0375553	5.87085	0.844552	0.999422	T2D-PD
ENSG00000121310:ECHDC2	protein_coding	-0.0353241	5.90163	0.844609	0.999422	T2D-PD
ENSG00000119321:FKBP15	protein_coding	0.0469188	4.19053	0.844645	0.999422	T2D-PD
ENSG00000183654:MARCH11	protein_coding	0.125402	2.06909	0.844719	0.999422	T2D-PD
ENSG00000272033:AL136984.1	lncRNA	0.199152	1.52447	0.844727	0.999422	T2D-PD
ENSG00000215883:CYB5RL	protein_coding	-0.0693854	3.13201	0.844734	0.999422	T2D-PD
ENSG00000169689:CENPX	protein_coding	-0.0354234	5.21493	0.844832	0.999422	T2D-PD
ENSG00000168944:CEP120	protein_coding	-0.055898	3.76169	0.84486	0.999422	T2D-PD
ENSG00000285887:AL009176.1	lncRNA	-0.112192	1.92428	0.844885	0.999422	T2D-PD
ENSG00000065308:TRAM2	protein_coding	0.0878831	2.58325	0.845105	0.999422	T2D-PD
ENSG00000101421:CHMP4B	protein_coding	-0.0374262	5.68443	0.845253	0.999422	T2D-PD
ENSG00000009844:VTA1	protein_coding	0.0401089	4.70532	0.845285	0.999422	T2D-PD
ENSG00000269038:AP001462.1	lncRNA	0.0853805	2.50742	0.845461	0.999422	T2D-PD
ENSG00000131473:ACLY	protein_coding	0.0355709	7.45773	0.845482	0.999422	T2D-PD
ENSG00000104880:ARHGEF18	protein_coding	-0.0633241	3.45708	0.845496	0.999422	T2D-PD
ENSG00000167103:PIP5KL1	protein_coding	0.153549	2.10746	0.845516	0.999422	T2D-PD
ENSG00000049245:VAMP3	protein_coding	-0.038294	5.4394	0.845577	0.999422	T2D-PD
ENSG00000269900:RMRP	lincRNA	-0.219314	1.35608	0.845666	0.999422	T2D-PD
ENSG00000105618:PRPF31	protein_coding	0.037238	5.21382	0.845716	0.999422	T2D-PD
ENSG00000261613:AC093525.6	lncRNA	-0.104458	2.13297	0.845889	0.999422	T2D-PD
ENSG00000157500:APPL1	protein_coding	-0.031238	6.40319	0.845934	0.999422	T2D-PD
ENSG00000198931:APRT	protein_coding	-0.0339706	7.06031	0.846082	0.999422	T2D-PD
ENSG00000140374:ETFA	protein_coding	0.035566	5.58625	0.846283	0.999422	T2D-PD
ENSG00000186767:SPIN4	protein_coding	-0.0878868	2.88168	0.846356	0.999422	T2D-PD
ENSG00000275481:AC025031.4	lncRNA	0.161888	1.71163	0.846395	0.999422	T2D-PD
ENSG00000169914:OTUD3	protein_coding	0.0729291	3.01991	0.846441	0.999422	T2D-PD
ENSG00000128383:APOBEC3A	protein_coding	0.184551	1.53773	0.846555	0.999422	T2D-PD
ENSG00000160877:NACC1	protein_coding	0.0526694	3.91599	0.846556	0.999422	T2D-PD
ENSG00000169504:CLIC4	protein_coding	0.074561	3.10364	0.846661	0.999422	T2D-PD
ENSG00000149179:C11orf49	protein_coding	0.0410762	4.99348	0.846667	0.999422	T2D-PD
ENSG00000113209:PCDHB5	protein_coding	0.0573246	3.47098	0.846714	0.999422	T2D-PD
ENSG00000106400:ZNHIT1	protein_coding	-0.0311895	7.20871	0.846731	0.999422	T2D-PD
ENSG00000115539:PDCL3	protein_coding	0.0429005	4.62674	0.846921	0.999422	T2D-PD
ENSG00000224032:EPB41L4A-AS1	lincRNA	-0.0430667	6.3158	0.846983	0.999422	T2D-PD
ENSG00000183979:NPB	protein_coding	0.141999	1.93577	0.847028	0.999422	T2D-PD
ENSG00000115828:QPCT	protein_coding	-0.0331234	8.49914	0.847032	0.999422	T2D-PD
ENSG00000104859:CLASRP	protein_coding	-0.0568172	3.76072	0.847038	0.999422	T2D-PD
ENSG00000243749:TMEM35B	protein_coding	-0.0410111	5.08778	0.847069	0.999422	T2D-PD
ENSG00000197442:MAP3K5	protein_coding	-0.060823	3.23744	0.847114	0.999422	T2D-PD
ENSG00000152127:MGAT5	protein_coding	-0.0642386	3.21073	0.847183	0.999422	T2D-PD
ENSG00000135315:CEP162	protein_coding	-0.0527922	4.00276	0.84723	0.999422	T2D-PD
ENSG00000197859:ADAMTSL2	protein_coding	-0.053864	6.23007	0.847237	0.999422	T2D-PD
ENSG00000164124:TMEM144	protein_coding	0.0487864	4.24621	0.847343	0.999422	T2D-PD
ENSG00000112655:PTK7	protein_coding	-0.0393122	5.10596	0.847409	0.999422	T2D-PD
ENSG00000165511:C10orf25	protein_coding	-0.209919	1.52693	0.847442	0.999422	T2D-PD
ENSG00000104356:POP1	protein_coding	0.0862863	2.43073	0.847478	0.999422	T2D-PD
ENSG00000185033:SEMA4B	protein_coding	0.050501	5.35876	0.847616	0.999422	T2D-PD
ENSG00000174132:FAM174A	protein_coding	0.0341537	5.57193	0.847629	0.999422	T2D-PD
ENSG00000041515:MYO16	protein_coding	-0.114854	1.99842	0.847654	0.999422	T2D-PD
ENSG00000185837:HDHD5-AS1	lncRNA	-0.0994979	2.18189	0.847705	0.999422	T2D-PD
ENSG00000102531:FNDC3A	protein_coding	-0.0298597	6.88682	0.847865	0.999422	T2D-PD
ENSG00000167522:ANKRD11	protein_coding	0.0314556	6.63635	0.847927	0.999422	T2D-PD
ENSG00000010295:IFFO1	protein_coding	0.0782212	2.98586	0.847932	0.999422	T2D-PD
ENSG00000234741:GAS5	processed_transcript	-0.0511805	7.01163	0.848125	0.999422	T2D-PD
ENSG00000104059:FAM189A1	protein_coding	0.131376	1.5852	0.848311	0.999422	T2D-PD
ENSG00000047315:POLR2B	protein_coding	-0.0323943	6.08004	0.848373	0.999422	T2D-PD
ENSG00000272583:AL592494.2	lncRNA	-0.103742	2.04702	0.848536	0.999422	T2D-PD
ENSG00000232536:AL365436.2	lncRNA	-0.0997834	2.3184	0.848572	0.999422	T2D-PD
ENSG00000181284:TMEM102	protein_coding	-0.0655237	3.13018	0.84859	0.999422	T2D-PD
ENSG00000177432:NAP1L5	protein_coding	0.0465669	4.61382	0.848594	0.999422	T2D-PD
ENSG00000204427:ABHD16A	protein_coding	-0.0351284	5.50587	0.848757	0.999422	T2D-PD
ENSG00000236859:NIFK-AS1	antisense	0.0526956	4.23321	0.848883	0.999422	T2D-PD
ENSG00000161509:GRIN2C	protein_coding	0.1737	1.58498	0.848991	0.999422	T2D-PD
ENSG00000132522:GPS2	protein_coding	-0.0338101	5.65743	0.849062	0.999422	T2D-PD
ENSG00000234684:SDCBP2-AS1	antisense	0.063313	3.38256	0.849156	0.999422	T2D-PD
ENSG00000113742:CPEB4	protein_coding	0.0298921	6.34858	0.849223	0.999422	T2D-PD
ENSG00000062194:GPBP1	protein_coding	0.028285	6.63739	0.84925	0.999422	T2D-PD
ENSG00000186716:BCR	protein_coding	0.0380841	4.80867	0.849256	0.999422	T2D-PD
ENSG00000068784:SRBD1	protein_coding	0.0385064	5.03335	0.849288	0.999422	T2D-PD
ENSG00000140575:IQGAP1	protein_coding	-0.0293007	6.67209	0.849289	0.999422	T2D-PD
ENSG00000118507:AKAP7	protein_coding	-0.0732423	2.89807	0.849375	0.999422	T2D-PD
ENSG00000112759:SLC29A1	protein_coding	-0.0330271	6.07038	0.849396	0.999422	T2D-PD
ENSG00000166682:TMPRSS5	protein_coding	-0.220822	1.38701	0.849453	0.999422	T2D-PD
ENSG00000004961:HCCS	protein_coding	0.0568822	3.734	0.849678	0.999422	T2D-PD
ENSG00000163714:U2SURP	protein_coding	0.0320385	6.1122	0.849778	0.999422	T2D-PD
ENSG00000076344:RGS11	protein_coding	0.0573286	4.24749	0.849793	0.999422	T2D-PD
ENSG00000204060:FOXO6	protein_coding	0.110277	1.95062	0.849862	0.999422	T2D-PD
ENSG00000168275:COA6	protein_coding	0.0481919	5.00201	0.850077	0.999422	T2D-PD
ENSG00000135686:KLHL36	protein_coding	0.0360515	4.97727	0.850252	0.999422	T2D-PD
ENSG00000205085:FAM71F2	protein_coding	-0.102846	2.27707	0.850288	0.999422	T2D-PD
ENSG00000134086:VHL	protein_coding	-0.0400881	4.50427	0.850384	0.999422	T2D-PD
ENSG00000248008:NRAV	lncRNA	0.0780075	2.87472	0.850391	0.999422	T2D-PD
ENSG00000120533:ENY2	protein_coding	0.0346138	6.75553	0.850546	0.999422	T2D-PD
ENSG00000145293:ENOPH1	protein_coding	-0.0339405	5.39744	0.85058	0.999422	T2D-PD
ENSG00000154710:RABGEF1	protein_coding	0.0494683	3.91851	0.850644	0.999422	T2D-PD
ENSG00000131495:NDUFA2	protein_coding	0.0342679	6.99326	0.850648	0.999422	T2D-PD
ENSG00000129680:MAP7D3	protein_coding	-0.0525937	3.66279	0.850684	0.999422	T2D-PD
ENSG00000214717:ZBED1	protein_coding	-0.0415499	4.58356	0.850789	0.999422	T2D-PD
ENSG00000101972:STAG2	protein_coding	0.0297257	6.2016	0.850817	0.999422	T2D-PD
ENSG00000125257:ABCC4	protein_coding	0.111779	2.31197	0.850828	0.999422	T2D-PD
ENSG00000204351:SKIV2L	protein_coding	0.0562416	3.6085	0.850846	0.999422	T2D-PD
ENSG00000119772:DNMT3A	protein_coding	-0.0412262	4.48903	0.85091	0.999422	T2D-PD
ENSG00000138594:TMOD3	protein_coding	0.0317858	5.41606	0.850944	0.999422	T2D-PD
ENSG00000132773:TOE1	protein_coding	0.0649202	3.25199	0.850951	0.999422	T2D-PD
ENSG00000163322:ABRAXAS1	protein_coding	0.0589374	3.54629	0.851063	0.999422	T2D-PD
ENSG00000113643:RARS	protein_coding	-0.0333443	5.67204	0.851071	0.999422	T2D-PD
ENSG00000272476:AL024507.2	lncRNA	0.150243	1.54206	0.851075	0.999422	T2D-PD
ENSG00000147140:NONO	protein_coding	-0.030825	6.4384	0.851106	0.999422	T2D-PD
ENSG00000019582:CD74	protein_coding	0.0681241	3.28804	0.851131	0.999422	T2D-PD
ENSG00000173457:PPP1R14B	protein_coding	-0.0331619	6.93787	0.851164	0.999422	T2D-PD
ENSG00000226754:AL606760.1	lncRNA	-0.0777715	2.61035	0.851176	0.999422	T2D-PD
ENSG00000080007:DDX43	protein_coding	-0.209624	1.37659	0.85134	0.999422	T2D-PD
ENSG00000121274:TENT4B	protein_coding	-0.0484754	4.17027	0.851373	0.999422	T2D-PD
ENSG00000110047:EHD1	protein_coding	-0.0569774	3.46685	0.851393	0.999422	T2D-PD
ENSG00000124875:CXCL6	protein_coding	0.198536	1.69262	0.851534	0.999422	T2D-PD
ENSG00000189362:NEMP2	protein_coding	0.103529	2.07803	0.851559	0.999422	T2D-PD
ENSG00000131653:TRAF7	protein_coding	0.0383601	4.57247	0.851592	0.999422	T2D-PD
ENSG00000106714:CNTNAP3	protein_coding	-0.122228	1.84239	0.851603	0.999422	T2D-PD
ENSG00000261584:AL513548.1	lncRNA	-0.0976323	2.21435	0.851738	0.999422	T2D-PD
ENSG00000272273:IER3-AS1	lncRNA	0.0560119	3.8448	0.85184	0.999422	T2D-PD
ENSG00000089902:RCOR1	protein_coding	-0.0436651	4.5538	0.851884	0.999422	T2D-PD
ENSG00000280739:EIF1B-AS1	lncRNA	-0.0620066	3.45329	0.851994	0.999422	T2D-PD
ENSG00000102144:PGK1	protein_coding	-0.0355476	7.73781	0.852007	0.999422	T2D-PD
ENSG00000174373:RALGAPA1	protein_coding	-0.030777	5.99886	0.852034	0.999422	T2D-PD
ENSG00000243279:PRAF2	protein_coding	0.0372011	5.16427	0.852133	0.999422	T2D-PD
ENSG00000276809:AL138955.1	lncRNA	-0.14987	1.44334	0.852305	0.999422	T2D-PD
ENSG00000119231:SENP5	protein_coding	-0.0415347	4.62815	0.852365	0.999422	T2D-PD
ENSG00000241484:ARHGAP8	protein_coding	0.175183	1.43581	0.852408	0.999422	T2D-PD
ENSG00000165724:ZMYND19	protein_coding	-0.0697826	3.29905	0.85246	0.999422	T2D-PD
ENSG00000127720:METTL25	protein_coding	-0.0794975	2.80293	0.852497	0.999422	T2D-PD
ENSG00000247416:AP000802.1	lncRNA	0.170147	1.67256	0.852512	0.999422	T2D-PD
ENSG00000004059:ARF5	protein_coding	0.067399	5.833	0.852608	0.999422	T2D-PD
ENSG00000108848:LUC7L3	protein_coding	-0.0288554	7.24151	0.852621	0.999422	T2D-PD
ENSG00000152518:ZFP36L2	protein_coding	0.0378866	4.81067	0.852654	0.999422	T2D-PD
ENSG00000125945:ZNF436	protein_coding	-0.115346	2.15222	0.852749	0.999422	T2D-PD
ENSG00000272954:AP000553.2	lncRNA	-0.2117	1.42394	0.852986	0.999422	T2D-PD
ENSG00000181191:PJA1	protein_coding	-0.0433157	4.41461	0.853043	0.999422	T2D-PD
ENSG00000075826:SEC31B	protein_coding	0.091758	2.33537	0.853074	0.999422	T2D-PD
ENSG00000166317:SYNPO2L	protein_coding	0.191618	1.39092	0.853154	0.999422	T2D-PD
ENSG00000177685:CRACR2B	protein_coding	-0.0642253	3.38103	0.853319	0.999422	T2D-PD
ENSG00000008256:CYTH3	protein_coding	0.141679	1.70354	0.853445	0.999422	T2D-PD
ENSG00000103222:ABCC1	protein_coding	0.0698127	2.85301	0.853503	0.999422	T2D-PD
ENSG00000198156:NPIPB6	protein_coding	0.217782	1.48983	0.853587	0.999422	T2D-PD
ENSG00000249898:MCPH1-AS1	lncRNA	0.0989497	2.21383	0.853588	0.999422	T2D-PD
ENSG00000127334:DYRK2	protein_coding	-0.0422634	4.56905	0.853664	0.999422	T2D-PD
ENSG00000176978:DPP7	protein_coding	0.0369404	8.02294	0.853668	0.999422	T2D-PD
ENSG00000133142:TCEAL4	protein_coding	-0.0298139	7.45082	0.853694	0.999422	T2D-PD
ENSG00000158470:B4GALT5	protein_coding	0.0555043	4.06739	0.853834	0.999422	T2D-PD
ENSG00000278916:CEP83-DT	lncRNA	-0.163943	1.77677	0.853843	0.999422	T2D-PD
ENSG00000235078:AC231981.1	lncRNA	-0.108216	2.21987	0.853847	0.999422	T2D-PD
ENSG00000100104:SRRD	protein_coding	-0.0454897	4.06454	0.853866	0.999422	T2D-PD
ENSG00000198763:MT-ND2	protein_coding	0.0404941	12.6803	0.853954	0.999422	T2D-PD
ENSG00000203880:PCMTD2	protein_coding	-0.0391728	4.97274	0.853963	0.999422	T2D-PD
ENSG00000154118:JPH3	protein_coding	-0.0449972	3.96006	0.854094	0.999422	T2D-PD
ENSG00000134030:CTIF	protein_coding	0.0681737	3.01957	0.854185	0.999422	T2D-PD
ENSG00000075391:RASAL2	protein_coding	-0.0370518	4.7377	0.854197	0.999422	T2D-PD
ENSG00000164418:GRIK2	protein_coding	0.075089	3.11125	0.854199	0.999422	T2D-PD
ENSG00000269985:AL021328.1	lncRNA	-0.0881935	1.47681	0.854232	0.999422	T2D-PD
ENSG00000261618:LINC02605	lncRNA	0.0880452	2.75012	0.854251	0.999422	T2D-PD
ENSG00000074319:TSG101	protein_coding	-0.0307819	6.1092	0.854274	0.999422	T2D-PD
ENSG00000090621:PABPC4	protein_coding	-0.0402262	4.91648	0.854477	0.999422	T2D-PD
ENSG00000078124:ACER3	protein_coding	0.0523436	3.70522	0.854513	0.999422	T2D-PD
ENSG00000267731:AC005332.2	lncRNA	-0.19151	1.57582	0.854518	0.999422	T2D-PD
ENSG00000269938:AC068790.2	lncRNA	0.179618	1.57962	0.854672	0.999422	T2D-PD
ENSG00000105819:PMPCB	protein_coding	0.0352845	5.22292	0.854695	0.999422	T2D-PD
ENSG00000126432:PRDX5	protein_coding	-0.0283365	8.37206	0.854859	0.999422	T2D-PD
ENSG00000136213:CHST12	protein_coding	0.0438569	4.12953	0.85491	0.999422	T2D-PD
ENSG00000121864:ZNF639	protein_coding	0.0389881	4.64347	0.855044	0.999422	T2D-PD
ENSG00000151923:TIAL1	protein_coding	0.030885	5.79633	0.855054	0.999422	T2D-PD
ENSG00000107438:PDLIM1	protein_coding	-0.0391587	4.95814	0.855253	0.999422	T2D-PD
ENSG00000237357:BX088651.4	lncRNA	0.146982	1.80264	0.855257	0.999422	T2D-PD
ENSG00000205861:PCOTH	lncRNA	-0.122942	1.96162	0.855386	0.999422	T2D-PD
ENSG00000187742:SECISBP2	protein_coding	-0.0296434	6.00334	0.855457	0.999422	T2D-PD
ENSG00000182240:BACE2	protein_coding	0.0695354	4.54491	0.855575	0.999422	T2D-PD
ENSG00000105053:VRK3	protein_coding	-0.03901	4.60427	0.855674	0.999422	T2D-PD
ENSG00000152465:NMT2	protein_coding	0.062405	3.15402	0.855695	0.999422	T2D-PD
ENSG00000177058:SLC38A9	protein_coding	-0.0662432	2.98382	0.855735	0.999422	T2D-PD
ENSG00000099338:CATSPERG	protein_coding	-0.116776	2.0293	0.855783	0.999422	T2D-PD
ENSG00000118217:ATF6	protein_coding	0.0309105	5.84329	0.855804	0.999422	T2D-PD
ENSG00000116455:WDR77	protein_coding	-0.0612138	3.31017	0.855873	0.999422	T2D-PD
ENSG00000206077:ZDHHC11B	protein_coding	0.146755	1.64083	0.855897	0.999422	T2D-PD
ENSG00000145604:SKP2	protein_coding	-0.0972177	2.38658	0.855959	0.999422	T2D-PD
ENSG00000011638:TMEM159	protein_coding	0.143683	1.85589	0.856183	0.999422	T2D-PD
ENSG00000187778:MCRS1	protein_coding	-0.049116	4.11542	0.856312	0.999422	T2D-PD
ENSG00000152689:RASGRP3	protein_coding	-0.0772446	1.94003	0.856376	0.999422	T2D-PD
ENSG00000260274:AC068338.2	lncRNA	0.0902181	2.57447	0.856441	0.999422	T2D-PD
ENSG00000198176:TFDP1	protein_coding	0.0320114	5.3526	0.856531	0.999422	T2D-PD
ENSG00000119707:RBM25	protein_coding	0.0289294	6.74888	0.856659	0.999422	T2D-PD
ENSG00000113569:NUP155	protein_coding	-0.0512006	3.64622	0.85676	0.999422	T2D-PD
ENSG00000248866:USP46-AS1	lincRNA	0.150498	1.89196	0.856812	0.999422	T2D-PD
ENSG00000127585:FBXL16	protein_coding	-0.0421656	4.72854	0.856823	0.999422	T2D-PD
ENSG00000039068:CDH1	protein_coding	0.0319542	6.34526	0.857007	0.999422	T2D-PD
ENSG00000204138:PHACTR4	protein_coding	0.0354352	5.06142	0.857222	0.999422	T2D-PD
ENSG00000010292:NCAPD2	protein_coding	0.0659321	3.25789	0.857317	0.999422	T2D-PD
ENSG00000114554:PLXNA1	protein_coding	0.0786964	3.07718	0.857371	0.999422	T2D-PD
ENSG00000123700:KCNJ2	protein_coding	-0.116113	2.25061	0.857382	0.999422	T2D-PD
ENSG00000129007:CALML4	protein_coding	-0.0931269	2.48808	0.857424	0.999422	T2D-PD
ENSG00000174136:RGMB	protein_coding	0.0686125	2.98067	0.857434	0.999422	T2D-PD
ENSG00000186350:RXRA	protein_coding	-0.0429342	4.66121	0.857531	0.999422	T2D-PD
ENSG00000162434:JAK1	protein_coding	0.0280214	6.85867	0.857663	0.999422	T2D-PD
ENSG00000185133:INPP5J	protein_coding	0.0925743	2.17086	0.857881	0.999422	T2D-PD
ENSG00000154099:DNAAF1	protein_coding	0.16481	1.55523	0.85789	0.999422	T2D-PD
ENSG00000276744:AC105137.2	lncRNA	0.266711	1.36101	0.857903	0.999422	T2D-PD
ENSG00000158023:WDR66	protein_coding	0.0795515	2.46347	0.857969	0.999422	T2D-PD
ENSG00000258634:AL160006.1	lncRNA	-0.101477	1.97873	0.858078	0.999422	T2D-PD
ENSG00000051825:MPHOSPH9	protein_coding	0.0363223	4.5824	0.858287	0.999422	T2D-PD
ENSG00000155729:KCTD18	protein_coding	0.0450865	4.08625	0.858376	0.999422	T2D-PD
ENSG00000228253:MT-ATP8	protein_coding	0.033905	6.75741	0.858474	0.999422	T2D-PD
ENSG00000137462:TLR2	protein_coding	-0.123857	1.94156	0.858495	0.999422	T2D-PD
ENSG00000116985:BMP8B	protein_coding	-0.0544877	3.6457	0.858577	0.999422	T2D-PD
ENSG00000125375:DMAC2L	protein_coding	0.0352078	5.06908	0.858786	0.999422	T2D-PD
ENSG00000136147:PHF11	protein_coding	0.0441585	3.9989	0.85883	0.999422	T2D-PD
ENSG00000198794:SCAMP5	protein_coding	-0.0320728	5.58241	0.858831	0.999422	T2D-PD
ENSG00000180104:EXOC3	protein_coding	-0.0357924	4.837	0.858868	0.999422	T2D-PD
ENSG00000225300:AL591623.1	lncRNA	-0.135798	1.63702	0.858899	0.999422	T2D-PD
ENSG00000230453:ANKRD18B	protein_coding	0.237259	1.38153	0.85892	0.999422	T2D-PD
ENSG00000145819:ARHGAP26	protein_coding	-0.0686942	2.81345	0.859042	0.999422	T2D-PD
ENSG00000185386:MAPK11	protein_coding	-0.0548689	3.63113	0.859063	0.999422	T2D-PD
ENSG00000149269:PAK1	protein_coding	0.0445986	4.30139	0.859267	0.999422	T2D-PD
ENSG00000171155:C1GALT1C1	protein_coding	0.0329941	5.33893	0.859419	0.999422	T2D-PD
ENSG00000107362:ABHD17B	protein_coding	0.0556841	3.425	0.859503	0.999422	T2D-PD
ENSG00000168894:RNF181	protein_coding	0.0348963	5.71112	0.859617	0.999422	T2D-PD
ENSG00000145194:ECE2	protein_coding	0.0680422	2.85278	0.859679	0.999422	T2D-PD
ENSG00000253982:AC100810.1	lncRNA	0.0368274	5.12128	0.859751	0.999422	T2D-PD
ENSG00000106683:LIMK1	protein_coding	0.0780268	2.66934	0.859812	0.999422	T2D-PD
ENSG00000233237:LINC00472	lincRNA	0.163813	1.43557	0.859816	0.999422	T2D-PD
ENSG00000143621:ILF2	protein_coding	0.0297259	6.29601	0.859828	0.999422	T2D-PD
ENSG00000170667:RASA4B	protein_coding	0.132942	1.8051	0.859835	0.999422	T2D-PD
ENSG00000225092:AL355336.1	lncRNA	0.12094	1.76759	0.859844	0.999422	T2D-PD
ENSG00000139182:CLSTN3	protein_coding	-0.049697	4.0746	0.859869	0.999422	T2D-PD
ENSG00000138386:NAB1	protein_coding	0.0456706	4.37141	0.85993	0.999422	T2D-PD
ENSG00000198768:APCDD1L	protein_coding	-0.094276	1.477	0.860039	0.999422	T2D-PD
ENSG00000152253:SPC25	protein_coding	0.0464249	5.20904	0.860058	0.999422	T2D-PD
ENSG00000198612:COPS8	protein_coding	0.0391951	4.751	0.860101	0.999422	T2D-PD
ENSG00000167588:GPD1	protein_coding	0.0856697	2.73089	0.860177	0.999422	T2D-PD
ENSG00000172531:PPP1CA	protein_coding	-0.0316924	5.66396	0.86026	0.999422	T2D-PD
ENSG00000261052:SULT1A3	protein_coding	-0.109365	1.92076	0.860275	0.999422	T2D-PD
ENSG00000112695:COX7A2	protein_coding	-0.0299339	8.71062	0.860308	0.999422	T2D-PD
ENSG00000204120:GIGYF2	protein_coding	0.0292343	5.77496	0.860326	0.999422	T2D-PD
ENSG00000137207:YIPF3	protein_coding	-0.028135	6.61735	0.860488	0.999422	T2D-PD
ENSG00000108179:PPIF	protein_coding	0.065714	3.18287	0.860559	0.999422	T2D-PD
ENSG00000164619:BMPER	protein_coding	-0.179058	1.38904	0.860567	0.999422	T2D-PD
ENSG00000129465:RIPK3	protein_coding	0.127868	1.76468	0.860595	0.999422	T2D-PD
ENSG00000265413:AP001094.2	lncRNA	0.143825	1.57562	0.860669	0.999422	T2D-PD
ENSG00000226824:AC006001.2	lncRNA	0.163055	1.51532	0.860742	0.999422	T2D-PD
ENSG00000167272:POP5	protein_coding	0.0379978	5.26359	0.861016	0.999422	T2D-PD
ENSG00000196535:MYO18A	protein_coding	-0.0597213	3.14207	0.861031	0.999422	T2D-PD
ENSG00000251141:MRPS30-DT	lncRNA	-0.0465258	3.97973	0.861036	0.999422	T2D-PD
ENSG00000124466:LYPD3	protein_coding	0.15677	1.92889	0.861212	0.999422	T2D-PD
ENSG00000157837:SPPL3	protein_coding	0.0294591	5.27984	0.861259	0.999422	T2D-PD
ENSG00000102575:ACP5	protein_coding	0.182315	1.57291	0.861335	0.999422	T2D-PD
ENSG00000183087:GAS6	protein_coding	0.0789297	2.38103	0.861474	0.999422	T2D-PD
ENSG00000164109:MAD2L1	protein_coding	-0.111203	1.9764	0.861501	0.999422	T2D-PD
ENSG00000228242:AC093495.1	lncRNA	0.202033	1.57766	0.861545	0.999422	T2D-PD
ENSG00000102158:MAGT1	protein_coding	0.0288958	5.57815	0.861552	0.999422	T2D-PD
ENSG00000135697:BCO1	protein_coding	0.157122	1.77321	0.861583	0.999422	T2D-PD
ENSG00000270175:AC023509.3	lncRNA	0.074525	2.86904	0.861593	0.999422	T2D-PD
ENSG00000134058:CDK7	protein_coding	0.052735	3.53815	0.861611	0.999422	T2D-PD
ENSG00000117525:F3	protein_coding	-0.0861157	2.63465	0.861646	0.999422	T2D-PD
ENSG00000116044:NFE2L2	protein_coding	0.0283526	6.38279	0.861686	0.999422	T2D-PD
ENSG00000164841:TMEM74	protein_coding	0.235538	1.4825	0.861753	0.999422	T2D-PD
ENSG00000117151:CTBS	protein_coding	0.0345252	6.0815	0.861801	0.999422	T2D-PD
ENSG00000130244:FAM98C	protein_coding	0.0385198	4.47927	0.861821	0.999422	T2D-PD
ENSG00000139971:ARMH4	protein_coding	-0.0888022	2.69099	0.861823	0.999422	T2D-PD
ENSG00000144749:LRIG1	protein_coding	0.0579483	3.61146	0.86189	0.999422	T2D-PD
ENSG00000166987:MBD6	protein_coding	-0.0427041	4.26681	0.861951	0.999422	T2D-PD
ENSG00000039650:PNKP	protein_coding	-0.0311184	5.16221	0.861996	0.999422	T2D-PD
ENSG00000178585:CTNNBIP1	protein_coding	-0.0380733	4.82304	0.862147	0.999422	T2D-PD
ENSG00000213533:STIMATE	protein_coding	0.0536997	3.45323	0.862211	0.999422	T2D-PD
ENSG00000069667:RORA	protein_coding	-0.032065	5.83136	0.862267	0.999422	T2D-PD
ENSG00000133641:C12orf29	protein_coding	0.0479557	3.74027	0.862279	0.999422	T2D-PD
ENSG00000219626:FAM228B	protein_coding	-0.0384459	4.44281	0.862405	0.999422	T2D-PD
ENSG00000279080:AL022322.2	lncRNA	-0.109934	1.9356	0.862466	0.999422	T2D-PD
ENSG00000108509:CAMTA2	protein_coding	-0.0442837	4.45392	0.862525	0.999422	T2D-PD
ENSG00000198948:MFAP3L	protein_coding	-0.0949452	2.17428	0.862528	0.999422	T2D-PD
ENSG00000112531:QKI	protein_coding	0.0400866	4.80656	0.862545	0.999422	T2D-PD
ENSG00000142507:PSMB6	protein_coding	0.0292238	7.17176	0.862663	0.999422	T2D-PD
ENSG00000277728:AC097641.2	lncRNA	0.160287	1.58016	0.862673	0.999422	T2D-PD
ENSG00000168060:NAALADL1	protein_coding	0.0807728	2.55104	0.8627	0.999422	T2D-PD
ENSG00000016864:GLT8D1	protein_coding	-0.0343144	5.48367	0.862886	0.999422	T2D-PD
ENSG00000137815:RTF1	protein_coding	0.0334222	5.48691	0.862914	0.999422	T2D-PD
ENSG00000028528:SNX1	protein_coding	0.0325169	5.04368	0.862966	0.999422	T2D-PD
ENSG00000105355:PLIN3	protein_coding	-0.0385797	5.82055	0.862973	0.999422	T2D-PD
ENSG00000112902:SEMA5A	protein_coding	0.0342966	4.78571	0.862973	0.999422	T2D-PD
ENSG00000140876:NUDT7	protein_coding	0.0563135	3.72028	0.862986	0.999422	T2D-PD
ENSG00000138101:DTNB	protein_coding	-0.0431891	4.1044	0.863104	0.999422	T2D-PD
ENSG00000100216:TOMM22	protein_coding	0.0291996	5.80195	0.863175	0.999422	T2D-PD
ENSG00000072210:ALDH3A2	protein_coding	0.0411479	4.55813	0.86326	0.999422	T2D-PD
ENSG00000172586:CHCHD1	protein_coding	0.0316015	6.31398	0.86339	0.999422	T2D-PD
ENSG00000188321:ZNF559	protein_coding	-0.0504559	3.71346	0.863484	0.999422	T2D-PD
ENSG00000099954:CECR2	protein_coding	-0.14955	1.9888	0.863494	0.999422	T2D-PD
ENSG00000078674:PCM1	protein_coding	0.027528	7.29878	0.863501	0.999422	T2D-PD
ENSG00000185158:LRRC37B	protein_coding	-0.0565994	3.30796	0.863557	0.999422	T2D-PD
ENSG00000274248:AJ011932.1	lncRNA	0.063563	2.91348	0.863591	0.999422	T2D-PD
ENSG00000135899:SP110	protein_coding	0.0568035	3.23504	0.863615	0.999422	T2D-PD
ENSG00000077157:PPP1R12B	protein_coding	0.0387458	4.3985	0.863649	0.999422	T2D-PD
ENSG00000117862:TXNDC12	protein_coding	0.0373759	5.31886	0.863739	0.999422	T2D-PD
ENSG00000184363:PKP3	protein_coding	-0.0347109	5.0121	0.863837	0.999422	T2D-PD
ENSG00000168356:SCN11A	protein_coding	-0.0662614	1.51968	0.863881	0.999422	T2D-PD
ENSG00000082068:WDR70	protein_coding	0.0479031	3.63759	0.863992	0.999422	T2D-PD
ENSG00000188486:H2AFX	protein_coding	0.0444654	3.83732	0.864008	0.999422	T2D-PD
ENSG00000100170:SLC5A1	protein_coding	0.040889	5.09206	0.86408	0.999422	T2D-PD
ENSG00000088986:DYNLL1	protein_coding	0.0319208	8.52493	0.864239	0.999422	T2D-PD
ENSG00000116786:PLEKHM2	protein_coding	-0.040818	4.92333	0.864258	0.999422	T2D-PD
ENSG00000259153:AC004816.1	lncRNA	0.070986	2.97091	0.864409	0.999422	T2D-PD
ENSG00000103544:VPS35L	protein_coding	0.0335526	4.93275	0.864427	0.999422	T2D-PD
ENSG00000259920:AC007938.1	lncRNA	-0.140951	1.52342	0.864432	0.999422	T2D-PD
ENSG00000169087:HSPBAP1	protein_coding	-0.0920622	2.50462	0.864518	0.999422	T2D-PD
ENSG00000258744:AL132800.1	lncRNA	0.183776	1.66318	0.864578	0.999422	T2D-PD
ENSG00000151006:PRSS53	protein_coding	0.125948	1.88797	0.864678	0.999422	T2D-PD
ENSG00000125877:ITPA	protein_coding	-0.0392939	4.72282	0.864688	0.999422	T2D-PD
ENSG00000260742:AC009962.1	lncRNA	-0.157346	1.76608	0.864734	0.999422	T2D-PD
ENSG00000197976:AKAP17A	protein_coding	0.0387962	4.43425	0.86477	0.999422	T2D-PD
ENSG00000113140:SPARC	protein_coding	0.149131	1.81764	0.864807	0.999422	T2D-PD
ENSG00000179820:MYADM	protein_coding	-0.0334206	5.15612	0.864823	0.999422	T2D-PD
ENSG00000130202:NECTIN2	protein_coding	-0.0310715	5.57082	0.86484	0.999422	T2D-PD
ENSG00000272573:MUSTN1	protein_coding	-0.176527	1.4054	0.864898	0.999422	T2D-PD
ENSG00000136715:SAP130	protein_coding	-0.076918	2.8033	0.865013	0.999422	T2D-PD
ENSG00000276337:AC105429.1	lncRNA	0.0646936	2.98632	0.865188	0.999422	T2D-PD
ENSG00000081154:PCNP	protein_coding	-0.0280214	6.4993	0.865236	0.999422	T2D-PD
ENSG00000143368:SF3B4	protein_coding	-0.0355971	4.91148	0.865248	0.999422	T2D-PD
ENSG00000162222:TTC9C	protein_coding	0.0413892	4.06567	0.865376	0.999422	T2D-PD
ENSG00000213983:AP1G2	protein_coding	0.0408024	4.58252	0.865403	0.999422	T2D-PD
ENSG00000116586:LAMTOR2	protein_coding	0.0318919	6.21877	0.865471	0.999422	T2D-PD
ENSG00000133433:GSTT2B	protein_coding	-0.0766725	3.94081	0.865518	0.999422	T2D-PD
ENSG00000164346:NSA2	protein_coding	-0.0329457	6.82078	0.86556	0.999422	T2D-PD
ENSG00000141098:GFOD2	protein_coding	0.0337912	5.13039	0.865605	0.999422	T2D-PD
ENSG00000134825:TMEM258	protein_coding	0.0266331	7.85076	0.86561	0.999422	T2D-PD
ENSG00000137776:SLTM	protein_coding	0.0273309	6.36627	0.865653	0.999422	T2D-PD
ENSG00000184110:EIF3C	protein_coding	0.072678	2.73614	0.865805	0.999422	T2D-PD
ENSG00000214113:LYRM4	protein_coding	-0.0457051	4.39369	0.865892	0.999422	T2D-PD
ENSG00000100473:COCH	protein_coding	0.127988	1.73653	0.865912	0.999422	T2D-PD
ENSG00000167088:SNRPD1	protein_coding	0.0303671	6.61116	0.866013	0.999422	T2D-PD
ENSG00000116729:WLS	protein_coding	-0.0394873	5.21043	0.86613	0.999422	T2D-PD
ENSG00000090013:BLVRB	protein_coding	-0.0336202	6.33353	0.866422	0.999422	T2D-PD
ENSG00000205786:LINC01531	lncRNA	0.23431	1.4668	0.866582	0.999422	T2D-PD
ENSG00000164919:COX6C	protein_coding	0.0292095	8.57466	0.866607	0.999422	T2D-PD
ENSG00000205593:DENND6B	protein_coding	0.0618361	3.04829	0.866615	0.999422	T2D-PD
ENSG00000133316:WDR74	protein_coding	0.0436653	4.08419	0.866618	0.999422	T2D-PD
ENSG00000116191:RALGPS2	protein_coding	0.035564	4.44611	0.86668	0.999422	T2D-PD
ENSG00000068028:RASSF1	protein_coding	-0.0586392	3.09657	0.866779	0.999422	T2D-PD
ENSG00000137575:SDCBP	protein_coding	0.0294393	6.67588	0.866817	0.999422	T2D-PD
ENSG00000165802:NSMF	protein_coding	-0.0370773	4.62785	0.866865	0.999422	T2D-PD
ENSG00000174483:BBS1	protein_coding	-0.041137	3.99083	0.866906	0.999422	T2D-PD
ENSG00000130600:H19	processed_transcript	0.297396	1.59605	0.866943	0.999422	T2D-PD
ENSG00000177511:ST8SIA3	protein_coding	0.0317304	5.95753	0.867048	0.999422	T2D-PD
ENSG00000188488:SERPINA5	protein_coding	0.185663	1.50083	0.867059	0.999422	T2D-PD
ENSG00000104853:CLPTM1	protein_coding	0.0273366	6.05853	0.867206	0.999422	T2D-PD
ENSG00000147649:MTDH	protein_coding	0.0279859	6.83353	0.86731	0.999422	T2D-PD
ENSG00000167004:PDIA3	protein_coding	0.0273604	8.43661	0.867385	0.999422	T2D-PD
ENSG00000153551:CMTM7	protein_coding	0.0698309	2.65751	0.867441	0.999422	T2D-PD
ENSG00000113732:ATP6V0E1	protein_coding	0.0274439	8.47703	0.867508	0.999422	T2D-PD
ENSG00000139793:MBNL2	protein_coding	-0.0333153	6.49205	0.867655	0.999422	T2D-PD
ENSG00000100297:MCM5	protein_coding	0.0768278	2.52947	0.867664	0.999422	T2D-PD
ENSG00000109270:LAMTOR3	protein_coding	-0.0295139	5.7138	0.867674	0.999422	T2D-PD
ENSG00000123453:SARDH	protein_coding	-0.150349	1.76501	0.867693	0.999422	T2D-PD
ENSG00000103197:TSC2	protein_coding	0.0344281	5.42477	0.867705	0.999422	T2D-PD
ENSG00000168589:DYNLRB2	protein_coding	0.0772444	2.70024	0.867811	0.999422	T2D-PD
ENSG00000102103:PQBP1	protein_coding	-0.0321412	5.68658	0.86792	0.999422	T2D-PD
ENSG00000100003:SEC14L2	protein_coding	0.108506	2.08132	0.86793	0.999422	T2D-PD
ENSG00000248092:NNT-AS1	antisense	-0.0296832	5.32418	0.867997	0.999422	T2D-PD
ENSG00000212127:TAS2R14	protein_coding	-0.0725353	2.44381	0.868219	0.999422	T2D-PD
ENSG00000259953:AL138756.1	lncRNA	-0.06216	2.99982	0.868327	0.999422	T2D-PD
ENSG00000135926:TMBIM1	protein_coding	-0.0336002	5.0124	0.868376	0.999422	T2D-PD
ENSG00000111737:RAB35	protein_coding	0.0425916	3.92238	0.868411	0.999422	T2D-PD
ENSG00000133401:PDZD2	protein_coding	0.0636233	3.31292	0.868493	0.999422	T2D-PD
ENSG00000116685:KIAA2013	protein_coding	-0.0296225	5.36685	0.868574	0.999422	T2D-PD
ENSG00000272432:AL031432.3	lncRNA	0.222928	1.37228	0.868622	0.999422	T2D-PD
ENSG00000124733:MEA1	protein_coding	-0.0285586	5.53759	0.868675	0.999422	T2D-PD
ENSG00000248079:DPH6-DT	lncRNA	-0.0874086	2.30835	0.868853	0.999422	T2D-PD
ENSG00000172348:RCAN2	protein_coding	0.0300447	6.01073	0.868897	0.999422	T2D-PD
ENSG00000032742:IFT88	protein_coding	0.0414476	4.54752	0.868993	0.999422	T2D-PD
ENSG00000268001:CARD8-AS1	lncRNA	-0.100151	1.81934	0.86915	0.999422	T2D-PD
ENSG00000079332:SAR1A	protein_coding	-0.029058	5.50114	0.869152	0.999422	T2D-PD
ENSG00000149636:DSN1	protein_coding	0.0879074	2.21928	0.869195	0.999422	T2D-PD
ENSG00000223546:LINC00630	lincRNA	0.0633885	3.26163	0.869201	0.999422	T2D-PD
ENSG00000171109:MFN1	protein_coding	0.039657	4.36846	0.869297	0.999422	T2D-PD
ENSG00000170522:ELOVL6	protein_coding	0.047165	3.70212	0.86932	0.999422	T2D-PD
ENSG00000189129:PLAC9	protein_coding	0.30414	1.41063	0.869324	0.999422	T2D-PD
ENSG00000259884:AC025259.3	lincRNA	-0.150043	1.53169	0.869352	0.999422	T2D-PD
ENSG00000171295:ZNF440	protein_coding	0.0762616	2.90696	0.869358	0.999422	T2D-PD
ENSG00000171045:TSNARE1	protein_coding	0.115944	2.04004	0.86966	0.999422	T2D-PD
ENSG00000281398:SNHG4	lncRNA	-0.0888125	2.08193	0.869685	0.999422	T2D-PD
ENSG00000117640:MTFR1L	protein_coding	0.0354995	4.56193	0.86979	0.999422	T2D-PD
ENSG00000198015:MRPL42	protein_coding	-0.0288282	6.3347	0.869917	0.999422	T2D-PD
ENSG00000249786:EAF1-AS1	antisense	-0.256693	1.51561	0.870002	0.999422	T2D-PD
ENSG00000108961:RANGRF	protein_coding	0.044353	4.1121	0.870083	0.999422	T2D-PD
ENSG00000130368:MAS1	protein_coding	0.174763	1.44617	0.87009	0.999422	T2D-PD
ENSG00000072858:SIDT1	protein_coding	0.059062	3.07968	0.870153	0.999422	T2D-PD
ENSG00000112796:ENPP5	protein_coding	-0.029201	5.26925	0.870195	0.999422	T2D-PD
ENSG00000057608:GDI2	protein_coding	0.028275	6.70814	0.870206	0.999422	T2D-PD
ENSG00000170606:HSPA4	protein_coding	0.0269017	6.28041	0.870246	0.999422	T2D-PD
ENSG00000095383:TBC1D2	protein_coding	0.103762	2.10213	0.870252	0.999422	T2D-PD
ENSG00000168803:ADAL	protein_coding	0.0507436	3.75541	0.870287	0.999422	T2D-PD
ENSG00000147119:CHST7	protein_coding	0.0751518	2.63499	0.870347	0.999422	T2D-PD
ENSG00000134716:CYP2J2	protein_coding	0.464244	1.37291	0.870378	0.999422	T2D-PD
ENSG00000188343:FAM92A	protein_coding	0.0393777	4.97265	0.870422	0.999422	T2D-PD
ENSG00000189042:ZNF567	protein_coding	-0.0532709	3.24991	0.87051	0.999422	T2D-PD
ENSG00000274987:AC092794.1	lncRNA	-0.103486	1.93962	0.870532	0.999422	T2D-PD
ENSG00000157212:PAXIP1	protein_coding	-0.0482007	3.42599	0.870673	0.999422	T2D-PD
ENSG00000073150:PANX2	protein_coding	0.0544143	3.19842	0.870761	0.999422	T2D-PD
ENSG00000145685:LHFPL2	protein_coding	0.186121	1.60178	0.870842	0.999422	T2D-PD
ENSG00000114315:HES1	protein_coding	0.0497611	5.1662	0.870854	0.999422	T2D-PD
ENSG00000143156:NME7	protein_coding	0.0356463	4.7635	0.870877	0.999422	T2D-PD
ENSG00000039123:MTREX	protein_coding	0.0284216	5.31837	0.870978	0.999422	T2D-PD
ENSG00000107897:ACBD5	protein_coding	-0.0346088	4.77094	0.871181	0.999422	T2D-PD
ENSG00000139746:RBM26	protein_coding	-0.0275007	6.04273	0.871256	0.999422	T2D-PD
ENSG00000231133:HAR1B	lincRNA	-0.133188	1.49795	0.871358	0.999422	T2D-PD
ENSG00000122034:GTF3A	protein_coding	-0.0273921	6.49164	0.871742	0.999422	T2D-PD
ENSG00000083799:CYLD	protein_coding	0.0263572	5.80403	0.871757	0.999422	T2D-PD
ENSG00000281641:SAMD12-AS1	lncRNA	0.0560766	1.53415	0.871874	0.999422	T2D-PD
ENSG00000227500:SCAMP4	protein_coding	0.0300609	5.38879	0.871941	0.999422	T2D-PD
ENSG00000175048:ZDHHC14	protein_coding	0.0359344	4.91521	0.872064	0.999422	T2D-PD
ENSG00000160299:PCNT	protein_coding	0.0367727	4.56326	0.87208	0.999422	T2D-PD
ENSG00000061918:GUCY1B1	protein_coding	0.0316372	5.58907	0.872081	0.999422	T2D-PD
ENSG00000154175:ABI3BP	protein_coding	-0.104449	1.62704	0.872097	0.999422	T2D-PD
ENSG00000140564:FURIN	protein_coding	0.0276778	6.36881	0.872171	0.999422	T2D-PD
ENSG00000146802:TMEM168	protein_coding	0.0412762	4.07995	0.87221	0.999422	T2D-PD
ENSG00000134873:CLDN10	protein_coding	0.105103	2.05515	0.872225	0.999422	T2D-PD
ENSG00000136111:TBC1D4	protein_coding	-0.0394513	4.59024	0.872286	0.999422	T2D-PD
ENSG00000163875:MEAF6	protein_coding	0.0269178	6.95906	0.872296	0.999422	T2D-PD
ENSG00000159256:MORC3	protein_coding	0.0343381	4.46659	0.872325	0.999422	T2D-PD
ENSG00000272277:AL031963.3	lncRNA	-0.0535161	3.62435	0.872457	0.999422	T2D-PD
ENSG00000229891:LINC01315	lncRNA	0.0588419	3.09373	0.872543	0.999422	T2D-PD
ENSG00000128059:PPAT	protein_coding	0.0541588	3.37113	0.872695	0.999422	T2D-PD
ENSG00000100387:RBX1	protein_coding	0.0264566	7.73967	0.872751	0.999422	T2D-PD
ENSG00000177225:GATD1	protein_coding	-0.0356866	4.33631	0.872815	0.999422	T2D-PD
ENSG00000170892:TSEN34	protein_coding	0.0334559	5.65807	0.872862	0.999422	T2D-PD
ENSG00000189091:SF3B3	protein_coding	0.0283985	5.84514	0.872911	0.999422	T2D-PD
ENSG00000185989:RASA3	protein_coding	-0.128628	1.7593	0.873024	0.999422	T2D-PD
ENSG00000109832:DDX25	protein_coding	0.0461339	3.90699	0.873106	0.999422	T2D-PD
ENSG00000183682:BMP8A	protein_coding	0.111172	2.11143	0.873144	0.999422	T2D-PD
ENSG00000267454:ZNF582-AS1	lincRNA	0.0723371	2.3703	0.87315	0.999422	T2D-PD
ENSG00000175161:CADM2	protein_coding	-0.101438	2.19225	0.873187	0.999422	T2D-PD
ENSG00000204822:MRPL53	protein_coding	0.0733828	2.76548	0.87322	0.999422	T2D-PD
ENSG00000148719:DNAJB12	protein_coding	-0.0306867	5.31996	0.873254	0.999422	T2D-PD
ENSG00000176909:MAMSTR	protein_coding	0.129742	1.9109	0.873262	0.999422	T2D-PD
ENSG00000165966:PDZRN4	protein_coding	-0.107212	1.92323	0.87332	0.999422	T2D-PD
ENSG00000197889:MEIG1	protein_coding	-0.139043	1.92764	0.873334	0.999422	T2D-PD
ENSG00000120458:MSANTD2	protein_coding	0.0659179	2.98372	0.873351	0.999422	T2D-PD
ENSG00000278558:TMEM191B	protein_coding	0.0748086	2.54213	0.873365	0.999422	T2D-PD
ENSG00000188641:DPYD	protein_coding	0.0573638	3.94563	0.873377	0.999422	T2D-PD
ENSG00000143515:ATP8B2	protein_coding	-0.0393964	4.15642	0.873554	0.999422	T2D-PD
ENSG00000140285:FGF7	protein_coding	0.100448	1.95091	0.873558	0.999422	T2D-PD
ENSG00000273173:SNURF	protein_coding	-0.0811139	2.3497	0.873579	0.999422	T2D-PD
ENSG00000166130:IKBIP	protein_coding	-0.0455333	4.12314	0.873615	0.999422	T2D-PD
ENSG00000167972:ABCA3	protein_coding	-0.0345242	4.50405	0.873654	0.999422	T2D-PD
ENSG00000196159:FAT4	protein_coding	0.117481	1.90145	0.87371	0.999422	T2D-PD
ENSG00000143369:ECM1	protein_coding	0.0980042	2.02324	0.873719	0.999422	T2D-PD
ENSG00000162604:TM2D1	protein_coding	-0.0274297	6.14184	0.873834	0.999422	T2D-PD
ENSG00000178694:NSUN3	protein_coding	-0.0400432	4.13508	0.873938	0.999422	T2D-PD
ENSG00000143303:RRNAD1	protein_coding	-0.0386041	4.37891	0.873976	0.999422	T2D-PD
ENSG00000265801:AC069366.2	lncRNA	-0.777631	1.46886	0.873988	0.999422	T2D-PD
ENSG00000258708:SLC25A21-AS1	protein_coding	-0.054245	3.32857	0.87407	0.999422	T2D-PD
ENSG00000180198:RCC1	protein_coding	-0.0754291	2.15137	0.874085	0.999422	T2D-PD
ENSG00000112851:ERBIN	protein_coding	0.0299727	5.12169	0.874089	0.999422	T2D-PD
ENSG00000260442:ATP2A1-AS1	lncRNA	-0.144069	1.57465	0.874144	0.999422	T2D-PD
ENSG00000138376:BARD1	protein_coding	0.322339	1.5978	0.874163	0.999422	T2D-PD
ENSG00000104490:NCALD	protein_coding	0.0261651	5.72042	0.874232	0.999422	T2D-PD
ENSG00000230303:AL353743.2	lncRNA	0.0854325	2.37148	0.874256	0.999422	T2D-PD
ENSG00000261115:TMEM178B	protein_coding	-0.0364601	4.46196	0.874285	0.999422	T2D-PD
ENSG00000181404:WASHC1	protein_coding	0.0452927	3.9871	0.874302	0.999422	T2D-PD
ENSG00000133135:RNF128	protein_coding	0.030272	5.18709	0.874357	0.999422	T2D-PD
ENSG00000172037:LAMB2	protein_coding	-0.0854693	2.12795	0.874556	0.999422	T2D-PD
ENSG00000185917:SETD4	protein_coding	-0.0499554	3.47184	0.874612	0.999422	T2D-PD
ENSG00000148655:LRMDA	protein_coding	0.0437987	4.77941	0.874748	0.999422	T2D-PD
ENSG00000179151:EDC3	protein_coding	-0.0432198	3.77645	0.874756	0.999422	T2D-PD
ENSG00000273301:AC016717.2	lncRNA	-0.0547263	3.71425	0.874782	0.999422	T2D-PD
ENSG00000278017:AC064801.1	lncRNA	0.0954178	2.08708	0.874873	0.999422	T2D-PD
ENSG00000067225:PKM	protein_coding	-0.0279121	8.74735	0.874885	0.999422	T2D-PD
ENSG00000125089:SH3TC1	protein_coding	-0.0372531	4.53049	0.874958	0.999422	T2D-PD
ENSG00000100226:GTPBP1	protein_coding	0.0450715	3.94763	0.875014	0.999422	T2D-PD
ENSG00000078142:PIK3C3	protein_coding	-0.034357	4.67803	0.875028	0.999422	T2D-PD
ENSG00000116906:GNPAT	protein_coding	0.0295471	5.09284	0.875053	0.999422	T2D-PD
ENSG00000160908:ZNF394	protein_coding	0.0377374	4.17754	0.875114	0.999422	T2D-PD
ENSG00000184163:C1QTNF12	protein_coding	0.572426	1.35338	0.875153	0.999422	T2D-PD
ENSG00000187753:C9orf153	protein_coding	0.141269	1.49259	0.875166	0.999422	T2D-PD
ENSG00000226891:LINC01359	lncRNA	0.100338	2.04729	0.875201	0.999422	T2D-PD
ENSG00000106803:SEC61B	protein_coding	-0.0275253	8.12318	0.875202	0.999422	T2D-PD
ENSG00000131730:CKMT2	protein_coding	-0.0815011	1.57394	0.87526	0.999422	T2D-PD
ENSG00000181016:LSMEM1	protein_coding	-0.207638	1.60278	0.875326	0.999422	T2D-PD
ENSG00000115459:ELMOD3	protein_coding	0.0399626	3.98446	0.875352	0.999422	T2D-PD
ENSG00000205476:CCDC85C	protein_coding	-0.0463248	3.72043	0.875368	0.999422	T2D-PD
ENSG00000174788:PCP2	protein_coding	-0.146131	1.57923	0.875386	0.999422	T2D-PD
ENSG00000165821:SALL2	protein_coding	-0.0373224	4.18502	0.875386	0.999422	T2D-PD
ENSG00000273314:AC005229.4	lncRNA	0.0729226	2.46564	0.875422	0.999422	T2D-PD
ENSG00000152443:ZNF776	protein_coding	-0.0505012	3.36325	0.875433	0.999422	T2D-PD
ENSG00000115289:PCGF1	protein_coding	0.051172	3.42223	0.875567	0.999422	T2D-PD
ENSG00000105514:RAB3D	protein_coding	0.0432627	3.63736	0.875631	0.999422	T2D-PD
ENSG00000124422:USP22	protein_coding	-0.0289425	6.04472	0.875656	0.999422	T2D-PD
ENSG00000138678:GPAT3	protein_coding	0.0670166	3.16192	0.875734	0.999422	T2D-PD
ENSG00000124193:SRSF6	protein_coding	-0.0287123	5.80222	0.875735	0.999422	T2D-PD
ENSG00000113141:IK	protein_coding	0.0252349	6.22016	0.87578	0.999422	T2D-PD
ENSG00000102934:PLLP	protein_coding	-0.0672432	2.52551	0.87582	0.999422	T2D-PD
ENSG00000100106:TRIOBP	protein_coding	0.0394227	4.25039	0.875828	0.999422	T2D-PD
ENSG00000144674:GOLGA4	protein_coding	-0.0256979	7.912	0.875832	0.999422	T2D-PD
ENSG00000130675:MNX1	protein_coding	-0.0320345	5.43272	0.875834	0.999422	T2D-PD
ENSG00000152223:EPG5	protein_coding	-0.0403521	4.3181	0.875885	0.999422	T2D-PD
ENSG00000081803:CADPS2	protein_coding	0.0665884	2.78366	0.875908	0.999422	T2D-PD
ENSG00000268364:SMC5-AS1	antisense	0.0818573	2.32815	0.875955	0.999422	T2D-PD
ENSG00000139546:TARBP2	protein_coding	0.0496554	3.21501	0.875993	0.999422	T2D-PD
ENSG00000139496:NUP58	protein_coding	-0.0297681	4.80909	0.876102	0.999422	T2D-PD
ENSG00000183814:LIN9	protein_coding	-0.0914258	2.03815	0.876208	0.999422	T2D-PD
ENSG00000165644:COMTD1	protein_coding	0.0289013	6.87515	0.876286	0.999422	T2D-PD
ENSG00000151413:NUBPL	protein_coding	-0.0458703	3.62106	0.876352	0.999422	T2D-PD
ENSG00000103274:NUBP1	protein_coding	-0.0377218	4.34641	0.876392	0.999422	T2D-PD
ENSG00000080561:MID2	protein_coding	-0.0798018	2.28827	0.87642	0.999422	T2D-PD
ENSG00000120664:SPART-AS1	lncRNA	-0.122483	1.65116	0.876555	0.999422	T2D-PD
ENSG00000158863:FAM160B2	protein_coding	0.0407287	3.86077	0.876594	0.999422	T2D-PD
ENSG00000138621:PPCDC	protein_coding	0.0594757	3.12814	0.876679	0.999422	T2D-PD
ENSG00000233547:AL158212.2	lncRNA	-0.0750572	1.6899	0.876728	0.999422	T2D-PD
ENSG00000128245:YWHAH	protein_coding	-0.0258769	7.8647	0.876744	0.999422	T2D-PD
ENSG00000144218:AFF3	protein_coding	0.117491	2.03245	0.876747	0.999422	T2D-PD
ENSG00000067248:DHX29	protein_coding	-0.0275442	5.99226	0.876813	0.999422	T2D-PD
ENSG00000023191:RNH1	protein_coding	0.0270369	6.84946	0.876814	0.999422	T2D-PD
ENSG00000125850:OVOL2	protein_coding	-0.0626668	3.15395	0.876836	0.999422	T2D-PD
ENSG00000258891:AC005480.1	lncRNA	0.15275	1.61756	0.876841	0.999422	T2D-PD
ENSG00000239521:CASTOR3	transcribed_unprocessed_pseudogene	-0.0400655	4.35552	0.876856	0.999422	T2D-PD
ENSG00000165475:CRYL1	protein_coding	0.0316914	5.24952	0.876886	0.999422	T2D-PD
ENSG00000102003:SYP	protein_coding	-0.0243149	6.74738	0.876979	0.999422	T2D-PD
ENSG00000140548:ZNF710	protein_coding	-0.0603519	2.75294	0.877076	0.999422	T2D-PD
ENSG00000170604:IRF2BP1	protein_coding	-0.0360006	4.47518	0.877513	0.999422	T2D-PD
ENSG00000108799:EZH1	protein_coding	0.0349694	4.42884	0.877543	0.999422	T2D-PD
ENSG00000189350:TOGARAM2	protein_coding	-0.12246	1.81248	0.877664	0.999422	T2D-PD
ENSG00000148300:REXO4	protein_coding	-0.0393598	4.08821	0.877762	0.999422	T2D-PD
ENSG00000130222:GADD45G	protein_coding	-0.0460667	6.90354	0.877779	0.999422	T2D-PD
ENSG00000121413:ZSCAN18	protein_coding	0.0278076	5.46771	0.877864	0.999422	T2D-PD
ENSG00000140022:STON2	protein_coding	0.0469115	3.79138	0.877902	0.999422	T2D-PD
ENSG00000138382:METTL5	protein_coding	-0.0271617	6.37186	0.878028	0.999422	T2D-PD
ENSG00000241772:AC092620.1	lncRNA	-0.0990764	1.93799	0.87809	0.999422	T2D-PD
ENSG00000126226:PCID2	protein_coding	-0.0342082	4.62333	0.878091	0.999422	T2D-PD
ENSG00000176222:ZNF404	protein_coding	-0.122618	1.8393	0.878309	0.999422	T2D-PD
ENSG00000197879:MYO1C	protein_coding	0.035807	4.44127	0.878403	0.999422	T2D-PD
ENSG00000158987:RAPGEF6	protein_coding	0.0365856	4.40248	0.878433	0.999422	T2D-PD
ENSG00000074695:LMAN1	protein_coding	0.0247796	7.31771	0.878467	0.999422	T2D-PD
ENSG00000162980:ARL5A	protein_coding	0.0268936	6.25682	0.87848	0.999422	T2D-PD
ENSG00000158480:SPATA2	protein_coding	-0.0575038	3.02725	0.878487	0.999422	T2D-PD
ENSG00000184083:FAM120C	protein_coding	0.0449954	3.75721	0.878592	0.999422	T2D-PD
ENSG00000267784:AC010680.1	lncRNA	0.133342	1.77647	0.878635	0.999422	T2D-PD
ENSG00000225361:PPP1R26-AS1	antisense	-0.0884849	2.11352	0.878653	0.999422	T2D-PD
ENSG00000231690:LINC00574	lincRNA	0.132474	2.03755	0.87873	0.999422	T2D-PD
ENSG00000248881:AC010245.1	lncRNA	-0.123771	1.46591	0.878752	0.999422	T2D-PD
ENSG00000163785:RYK	protein_coding	-0.0360906	4.38338	0.878772	0.999422	T2D-PD
ENSG00000163644:PPM1K	protein_coding	-0.026287	5.68092	0.878795	0.999422	T2D-PD
ENSG00000177051:FBXO46	protein_coding	-0.0590968	2.97232	0.878821	0.999422	T2D-PD
ENSG00000168476:REEP4	protein_coding	-0.0377839	3.90201	0.878831	0.999422	T2D-PD
ENSG00000100982:PCIF1	protein_coding	-0.0304971	4.90313	0.878922	0.999422	T2D-PD
ENSG00000236753:MKLN1-AS	processed_transcript	-0.0580134	2.95713	0.878933	0.999422	T2D-PD
ENSG00000215114:UBXN2B	protein_coding	0.0413592	4.02801	0.878967	0.999422	T2D-PD
ENSG00000197982:C1orf122	protein_coding	-0.0246073	6.71067	0.879052	0.999422	T2D-PD
ENSG00000144834:TAGLN3	protein_coding	-0.0415256	5.42356	0.87914	0.999422	T2D-PD
ENSG00000076248:UNG	protein_coding	-0.0498553	3.24417	0.879246	0.999422	T2D-PD
ENSG00000259692:AC104041.1	lncRNA	0.0745738	2.77818	0.87927	0.999422	T2D-PD
ENSG00000247134:AC090204.1	lncRNA	-0.0960213	2.40724	0.879306	0.999422	T2D-PD
ENSG00000118855:MFSD1	protein_coding	0.0296336	5.24648	0.879314	0.999422	T2D-PD
ENSG00000147642:SYBU	protein_coding	-0.0402307	4.38598	0.879343	0.999422	T2D-PD
ENSG00000258526:AL049828.1	lncRNA	0.0628817	2.68164	0.879405	0.999422	T2D-PD
ENSG00000164134:NAA15	protein_coding	-0.0299499	4.76643	0.879447	0.999422	T2D-PD
ENSG00000214413:BBIP1	protein_coding	-0.0280079	5.6935	0.879486	0.999422	T2D-PD
ENSG00000131732:ZCCHC9	protein_coding	-0.0390545	4.20852	0.87949	0.999422	T2D-PD
ENSG00000260816:AC027279.1	lncRNA	-0.0491706	3.27908	0.87951	0.999422	T2D-PD
ENSG00000166979:EVA1C	protein_coding	0.0558301	3.21063	0.879536	0.999422	T2D-PD
ENSG00000177459:ERICH5	protein_coding	-0.0378241	4.30533	0.879581	0.999422	T2D-PD
ENSG00000275763:C18orf65	lincRNA	-0.0915645	1.72954	0.87966	0.999422	T2D-PD
ENSG00000139364:TMEM132B	protein_coding	0.141197	2.19728	0.879693	0.999422	T2D-PD
ENSG00000104885:DOT1L	protein_coding	-0.0496958	3.59497	0.879701	0.999422	T2D-PD
ENSG00000219665:ZNF433-AS1	lncRNA	-0.046292	3.4294	0.879759	0.999422	T2D-PD
ENSG00000204604:ZNF468	protein_coding	-0.0523335	3.32779	0.879793	0.999422	T2D-PD
ENSG00000116667:C1orf21	protein_coding	0.0389176	4.01624	0.879818	0.999422	T2D-PD
ENSG00000175701:MTLN	protein_coding	-0.02798	5.9665	0.879859	0.999422	T2D-PD
ENSG00000119953:SMNDC1	protein_coding	0.0305222	4.7448	0.879885	0.999422	T2D-PD
ENSG00000129128:SPCS3	protein_coding	0.0251114	6.06451	0.879912	0.999422	T2D-PD
ENSG00000143845:ETNK2	protein_coding	-0.0426736	4.04518	0.879922	0.999422	T2D-PD
ENSG00000198551:ZNF627	protein_coding	-0.0552422	3.15468	0.879953	0.999422	T2D-PD
ENSG00000168016:TRANK1	protein_coding	-0.0576861	2.94345	0.879988	0.999422	T2D-PD
ENSG00000083845:RPS5	protein_coding	-0.0287443	9.51998	0.880301	0.999422	T2D-PD
ENSG00000007376:RPUSD1	protein_coding	0.0617584	3.04006	0.880327	0.999422	T2D-PD
ENSG00000185345:PRKN	protein_coding	0.0783191	2.29761	0.880552	0.999422	T2D-PD
ENSG00000110328:GALNT18	protein_coding	-0.0657162	2.9197	0.880697	0.999422	T2D-PD
ENSG00000124641:MED20	protein_coding	-0.0545507	2.93402	0.880705	0.999422	T2D-PD
ENSG00000187049:TMEM216	protein_coding	-0.0517607	3.73416	0.880825	0.999422	T2D-PD
ENSG00000225830:ERCC6	protein_coding	-0.0383202	4.13134	0.880825	0.999422	T2D-PD
ENSG00000183580:FBXL7	protein_coding	-0.0932717	1.44595	0.880934	0.999422	T2D-PD
ENSG00000204262:COL5A2	protein_coding	-0.0964633	1.95331	0.881035	0.999422	T2D-PD
ENSG00000116668:SWT1	protein_coding	-0.066004	2.75602	0.88104	0.999422	T2D-PD
ENSG00000105248:YJU2	protein_coding	-0.0416358	3.76829	0.881261	0.999422	T2D-PD
ENSG00000005022:SLC25A5	protein_coding	-0.0283913	7.03306	0.881271	0.999422	T2D-PD
ENSG00000130177:CDC16	protein_coding	-0.0293647	5.07664	0.881383	0.999422	T2D-PD
ENSG00000168827:GFM1	protein_coding	-0.0307731	4.88743	0.881447	0.999422	T2D-PD
ENSG00000120055:C10orf95	protein_coding	0.0626649	2.81418	0.881649	0.999422	T2D-PD
ENSG00000140093:SERPINA10	protein_coding	0.0520354	3.60712	0.88168	0.999422	T2D-PD
ENSG00000115649:CNPPD1	protein_coding	-0.0378695	4.15217	0.881682	0.999422	T2D-PD
ENSG00000153561:RMND5A	protein_coding	-0.0376958	4.14411	0.881689	0.999422	T2D-PD
ENSG00000164627:KIF6	protein_coding	0.120481	1.81751	0.881755	0.999422	T2D-PD
ENSG00000152454:ZNF256	protein_coding	0.0796184	2.25334	0.881796	0.999422	T2D-PD
ENSG00000198517:MAFK	protein_coding	-0.039691	3.98564	0.881863	0.999422	T2D-PD
ENSG00000116266:STXBP3	protein_coding	-0.0276996	5.26358	0.881997	0.999422	T2D-PD
ENSG00000092871:RFFL	protein_coding	0.0388112	4.0067	0.882009	0.999422	T2D-PD
ENSG00000189134:NKAPL	protein_coding	-0.0488016	3.33446	0.882149	0.999422	T2D-PD
ENSG00000130164:LDLR	protein_coding	-0.0369899	4.98829	0.882241	0.999422	T2D-PD
ENSG00000113811:SELENOK	protein_coding	0.0272454	7.37747	0.882337	0.999422	T2D-PD
ENSG00000225526:MKRN2OS	protein_coding	0.132458	1.46236	0.882348	0.999422	T2D-PD
ENSG00000243819:RN7SL832P	lincRNA	-0.0780841	2.59809	0.882387	0.999422	T2D-PD
ENSG00000011243:AKAP8L	protein_coding	-0.0299267	5.42617	0.882413	0.999422	T2D-PD
ENSG00000134779:TPGS2	protein_coding	-0.0363898	4.25981	0.88246	0.999422	T2D-PD
ENSG00000155629:PIK3AP1	protein_coding	-0.0720581	2.94224	0.882529	0.999422	T2D-PD
ENSG00000246859:STARD4-AS1	antisense	-0.0676665	2.50477	0.882544	0.999422	T2D-PD
ENSG00000106771:TMEM245	protein_coding	-0.02628	6.09088	0.882549	0.999422	T2D-PD
ENSG00000135605:TEC	protein_coding	-0.11669	1.53011	0.882646	0.999422	T2D-PD
ENSG00000066933:MYO9A	protein_coding	0.0300614	5.08482	0.882795	0.999422	T2D-PD
ENSG00000133424:LARGE1	protein_coding	0.0856816	2.06652	0.88286	0.999422	T2D-PD
ENSG00000013374:NUB1	protein_coding	0.0264061	5.5583	0.882899	0.999422	T2D-PD
ENSG00000244219:TMEM225B	protein_coding	0.0664015	2.66507	0.882926	0.999422	T2D-PD
ENSG00000259291:ZNF710-AS1	lncRNA	-0.0682477	1.53017	0.88293	0.999422	T2D-PD
ENSG00000139514:SLC7A1	protein_coding	-0.0274872	5.33093	0.882969	0.999422	T2D-PD
ENSG00000184611:KCNH7	protein_coding	-0.144107	1.66752	0.883029	0.999422	T2D-PD
ENSG00000214087:ARL16	protein_coding	-0.0306554	5.38214	0.883037	0.999422	T2D-PD
ENSG00000164938:TP53INP1	protein_coding	0.0284739	4.84618	0.883111	0.999422	T2D-PD
ENSG00000281912:LINC01144	lncRNA	-0.128751	1.55934	0.883117	0.999422	T2D-PD
ENSG00000266680:AL135905.1	lncRNA	0.111469	1.83201	0.88317	0.999422	T2D-PD
ENSG00000198382:UVRAG	protein_coding	0.0429009	3.95639	0.8832	0.999422	T2D-PD
ENSG00000052126:PLEKHA5	protein_coding	0.026779	5.40568	0.883327	0.999422	T2D-PD
ENSG00000003249:DBNDD1	protein_coding	0.0617204	2.90539	0.88344	0.999422	T2D-PD
ENSG00000149218:ENDOD1	protein_coding	-0.0395747	4.43807	0.883616	0.999422	T2D-PD
ENSG00000020256:ZFP64	protein_coding	0.0706635	2.6984	0.883621	0.999422	T2D-PD
ENSG00000137824:RMDN3	protein_coding	-0.0555866	3.16062	0.883658	0.999422	T2D-PD
ENSG00000160917:CPSF4	protein_coding	-0.0474598	3.15952	0.88381	0.999422	T2D-PD
ENSG00000198133:TMEM229B	protein_coding	0.0862194	2.19237	0.883891	0.999422	T2D-PD
ENSG00000071859:FAM50A	protein_coding	0.0250321	6.53174	0.884018	0.999422	T2D-PD
ENSG00000065665:SEC61A2	protein_coding	0.0507758	3.26711	0.8845	0.999422	T2D-PD
ENSG00000143198:MGST3	protein_coding	0.0281565	7.87511	0.884611	0.999422	T2D-PD
ENSG00000184809:B3GALT5-AS1	lncRNA	-0.0512815	3.58235	0.884664	0.999422	T2D-PD
ENSG00000127663:KDM4B	protein_coding	0.0354579	4.32122	0.884684	0.999422	T2D-PD
ENSG00000196972:SMIM10L2B	protein_coding	-0.0732001	2.05086	0.884688	0.999422	T2D-PD
ENSG00000112651:MRPL2	protein_coding	-0.0273789	5.16002	0.884694	0.999422	T2D-PD
ENSG00000114982:KANSL3	protein_coding	0.0433508	3.92743	0.884696	0.999422	T2D-PD
ENSG00000162298:SYVN1	protein_coding	-0.031905	4.27475	0.884792	0.999422	T2D-PD
ENSG00000182636:NDN	protein_coding	-0.0273654	5.74467	0.884817	0.999422	T2D-PD
ENSG00000138768:USO1	protein_coding	0.0233462	6.30421	0.88483	0.999422	T2D-PD
ENSG00000172167:MTBP	protein_coding	0.132229	1.66973	0.885055	0.999422	T2D-PD
ENSG00000137509:PRCP	protein_coding	-0.0280979	4.87948	0.885176	0.999422	T2D-PD
ENSG00000116254:CHD5	protein_coding	0.0324484	4.41312	0.885208	0.999422	T2D-PD
ENSG00000084676:NCOA1	protein_coding	-0.0266188	5.61636	0.885251	0.999422	T2D-PD
ENSG00000176393:RNPEP	protein_coding	0.0282394	5.08462	0.885301	0.999422	T2D-PD
ENSG00000147654:EBAG9	protein_coding	0.0271635	5.3237	0.885314	0.999422	T2D-PD
ENSG00000147383:NSDHL	protein_coding	-0.046171	3.52859	0.885376	0.999422	T2D-PD
ENSG00000137040:RANBP6	protein_coding	-0.0296686	4.72328	0.885589	0.999422	T2D-PD
ENSG00000219545:UMAD1	protein_coding	0.0356477	4.17758	0.885643	0.999422	T2D-PD
ENSG00000204536:CCHCR1	protein_coding	0.0572438	2.75454	0.885659	0.999422	T2D-PD
ENSG00000105875:WDR91	protein_coding	-0.0595333	2.67841	0.885712	0.999422	T2D-PD
ENSG00000163704:PRRT3	protein_coding	0.0337279	4.32534	0.88575	0.999422	T2D-PD
ENSG00000183337:BCOR	protein_coding	-0.0274158	4.75117	0.885807	0.999422	T2D-PD
ENSG00000131016:AKAP12	protein_coding	0.0297002	7.22205	0.885823	0.999422	T2D-PD
ENSG00000185290:NUPR2	protein_coding	-0.0305125	5.80713	0.885831	0.999422	T2D-PD
ENSG00000186298:PPP1CC	protein_coding	0.0224714	6.5319	0.885837	0.999422	T2D-PD
ENSG00000159596:TMEM69	protein_coding	0.0494205	3.7464	0.885839	0.999422	T2D-PD
ENSG00000248483:POU5F2	protein_coding	-0.0437537	3.41086	0.885849	0.999422	T2D-PD
ENSG00000101986:ABCD1	protein_coding	-0.0573583	2.59721	0.886002	0.999422	T2D-PD
ENSG00000156011:PSD3	protein_coding	0.0411811	4.52034	0.886068	0.999422	T2D-PD
ENSG00000285948:AC123768.5	antisense	0.138221	1.54357	0.8861	0.999422	T2D-PD
ENSG00000119414:PPP6C	protein_coding	-0.0279955	5.24184	0.886307	0.999422	T2D-PD
ENSG00000127561:SYNGR3	protein_coding	0.0582751	2.72161	0.886367	0.999422	T2D-PD
ENSG00000185352:HS6ST3	protein_coding	-0.0273514	5.2799	0.886385	0.999422	T2D-PD
ENSG00000164930:FZD6	protein_coding	0.0367258	3.88757	0.886395	0.999422	T2D-PD
ENSG00000268836:Z69706.1	lncRNA	-0.154562	1.4403	0.886637	0.999422	T2D-PD
ENSG00000184925:LCN12	protein_coding	-0.0462714	3.63359	0.886653	0.999422	T2D-PD
ENSG00000153395:LPCAT1	protein_coding	0.0303815	4.53538	0.88677	0.999422	T2D-PD
ENSG00000117868:ESYT2	protein_coding	-0.0326071	4.48688	0.886787	0.999422	T2D-PD
ENSG00000085721:RRN3	protein_coding	-0.0375409	4.00354	0.886797	0.999422	T2D-PD
ENSG00000135372:NAT10	protein_coding	0.0471162	3.40849	0.886836	0.999422	T2D-PD
ENSG00000143224:PPOX	protein_coding	-0.048947	3.20559	0.886874	0.999422	T2D-PD
ENSG00000160305:DIP2A	protein_coding	-0.0343739	4.32376	0.886905	0.999422	T2D-PD
ENSG00000101190:TCFL5	protein_coding	-0.0581452	2.80811	0.886956	0.999422	T2D-PD
ENSG00000213347:MXD3	protein_coding	-0.0763524	1.84655	0.887018	0.999422	T2D-PD
ENSG00000204947:ZNF425	protein_coding	-0.0949448	2.08706	0.887064	0.999422	T2D-PD
ENSG00000130748:TMEM160	protein_coding	-0.0250941	6.82983	0.887106	0.999422	T2D-PD
ENSG00000143748:NVL	protein_coding	-0.0543489	2.99809	0.887212	0.999422	T2D-PD
ENSG00000258839:MC1R	protein_coding	-0.0765828	2.11435	0.887273	0.999422	T2D-PD
ENSG00000164252:AGGF1	protein_coding	0.0265387	5.14136	0.887314	0.999422	T2D-PD
ENSG00000196670:ZFP62	protein_coding	-0.0400005	4.15014	0.887335	0.999422	T2D-PD
ENSG00000117481:NSUN4	protein_coding	0.0416229	3.80463	0.887338	0.999422	T2D-PD
ENSG00000218537:MIF-AS1	lncRNA	-0.0788681	2.12537	0.887394	0.999422	T2D-PD
ENSG00000172493:AFF1	protein_coding	-0.0263072	5.20244	0.887446	0.999422	T2D-PD
ENSG00000148925:BTBD10	protein_coding	0.0346025	4.10603	0.88751	0.999422	T2D-PD
ENSG00000166797:CIAO2A	protein_coding	-0.0303555	4.88331	0.887646	0.999422	T2D-PD
ENSG00000165782:PIP4P1	protein_coding	0.0326042	4.63253	0.887818	0.999422	T2D-PD
ENSG00000235159:AL121672.2	lncRNA	0.105685	2.01709	0.887843	0.999422	T2D-PD
ENSG00000223522:AC093690.1	antisense	-0.0694501	2.31587	0.887861	0.999422	T2D-PD
ENSG00000099889:ARVCF	protein_coding	-0.036768	4.53331	0.88802	0.999422	T2D-PD
ENSG00000104886:PLEKHJ1	protein_coding	0.0289628	5.00698	0.888059	0.999422	T2D-PD
ENSG00000170315:UBB	protein_coding	0.026651	9.45212	0.888093	0.999422	T2D-PD
ENSG00000132382:MYBBP1A	protein_coding	0.0593002	2.92512	0.888179	0.999422	T2D-PD
ENSG00000146216:TTBK1	protein_coding	-0.0765914	2.02065	0.88819	0.999422	T2D-PD
ENSG00000170919:TPT1-AS1	antisense	-0.0305054	4.66174	0.88822	0.999422	T2D-PD
ENSG00000159788:RGS12	protein_coding	-0.053985	3.19649	0.888284	0.999422	T2D-PD
ENSG00000224417:AL606970.1	lncRNA	-0.0618444	2.5177	0.888363	0.999422	T2D-PD
ENSG00000171551:ECEL1	protein_coding	0.063531	3.19077	0.888434	0.999422	T2D-PD
ENSG00000130340:SNX9	protein_coding	0.0252759	5.08296	0.888473	0.999422	T2D-PD
ENSG00000181904:C5orf24	protein_coding	-0.0238643	5.98419	0.888477	0.999422	T2D-PD
ENSG00000161013:MGAT4B	protein_coding	-0.0301833	5.88617	0.888565	0.999422	T2D-PD
ENSG00000108175:ZMIZ1	protein_coding	0.0249078	5.18496	0.888582	0.999422	T2D-PD
ENSG00000131788:PIAS3	protein_coding	-0.0451326	3.61289	0.888622	0.999422	T2D-PD
ENSG00000169967:MAP3K2	protein_coding	0.0226792	6.53208	0.888652	0.999422	T2D-PD
ENSG00000164944:VIRMA	protein_coding	0.0295162	4.90628	0.888759	0.999422	T2D-PD
ENSG00000266313:AC026254.2	lncRNA	-0.097918	1.46787	0.888776	0.999422	T2D-PD
ENSG00000134317:GRHL1	protein_coding	0.0740294	2.61813	0.88878	0.999422	T2D-PD
ENSG00000121289:CEP89	protein_coding	0.0394015	3.80376	0.888832	0.999422	T2D-PD
ENSG00000128294:TPST2	protein_coding	0.0716834	2.2943	0.888917	0.999422	T2D-PD
ENSG00000261787:TCF24	protein_coding	-0.109236	1.70237	0.88892	0.999422	T2D-PD
ENSG00000146457:WTAP	protein_coding	-0.0246804	5.29899	0.889122	0.999422	T2D-PD
ENSG00000088808:PPP1R13B	protein_coding	-0.0458016	3.51716	0.889166	0.999422	T2D-PD
ENSG00000174943:KCTD13	protein_coding	-0.0327924	4.37095	0.889193	0.999422	T2D-PD
ENSG00000115504:EHBP1	protein_coding	-0.0232948	5.86648	0.889296	0.999422	T2D-PD
ENSG00000103047:TANGO6	protein_coding	0.0625318	2.75403	0.889352	0.999422	T2D-PD
ENSG00000140948:ZCCHC14	protein_coding	-0.0334456	4.49261	0.889395	0.999422	T2D-PD
ENSG00000110492:MDK	protein_coding	0.0296787	6.98494	0.889467	0.999422	T2D-PD
ENSG00000141431:ASXL3	protein_coding	-0.051556	3.15408	0.889475	0.999422	T2D-PD
ENSG00000171385:KCND3	protein_coding	0.0651138	3.49134	0.889478	0.999422	T2D-PD
ENSG00000143499:SMYD2	protein_coding	0.0423928	3.6216	0.8895	0.999422	T2D-PD
ENSG00000272163:AF106564.1	lncRNA	0.0909533	1.98616	0.889552	0.999422	T2D-PD
ENSG00000185418:TARSL2	protein_coding	-0.0416373	4.10065	0.889614	0.999422	T2D-PD
ENSG00000166734:CASC4	protein_coding	0.0238789	6.55993	0.889644	0.999422	T2D-PD
ENSG00000050327:ARHGEF5	protein_coding	0.0379172	3.9481	0.889698	0.999422	T2D-PD
ENSG00000146223:RPL7L1	protein_coding	-0.0252098	6.6248	0.889789	0.999422	T2D-PD
ENSG00000082146:STRADB	protein_coding	-0.0436201	3.52288	0.889864	0.999422	T2D-PD
ENSG00000141736:ERBB2	protein_coding	-0.0660879	2.24479	0.889875	0.999422	T2D-PD
ENSG00000180370:PAK2	protein_coding	0.0240614	5.66456	0.890032	0.999422	T2D-PD
ENSG00000263120:AC004584.3	lncRNA	0.233361	1.45351	0.890064	0.999422	T2D-PD
ENSG00000110711:AIP	protein_coding	-0.0247366	6.04971	0.890107	0.999422	T2D-PD
ENSG00000173041:ZNF680	protein_coding	-0.0484045	3.33177	0.890108	0.999422	T2D-PD
ENSG00000181610:MRPS23	protein_coding	-0.0276154	5.69886	0.890223	0.999422	T2D-PD
ENSG00000151348:EXT2	protein_coding	-0.0341603	4.59686	0.890294	0.999422	T2D-PD
ENSG00000174749:FAM241A	protein_coding	0.0396874	3.58584	0.890572	0.999422	T2D-PD
ENSG00000270021:AC026691.1	lncRNA	0.109317	1.7728	0.890579	0.999422	T2D-PD
ENSG00000116127:ALMS1	protein_coding	-0.0453307	3.39314	0.890709	0.999422	T2D-PD
ENSG00000250120:PCDHA10	protein_coding	-0.0426501	3.68441	0.890749	0.999422	T2D-PD
ENSG00000134602:STK26	protein_coding	0.0847392	2.01288	0.890827	0.999422	T2D-PD
ENSG00000176956:LY6H	protein_coding	0.0530173	5.70426	0.89086	0.999422	T2D-PD
ENSG00000204469:PRRC2A	protein_coding	-0.0253535	5.62082	0.891028	0.999422	T2D-PD
ENSG00000102763:VWA8	protein_coding	0.0414467	3.58503	0.891036	0.999422	T2D-PD
ENSG00000164190:NIPBL	protein_coding	-0.0214355	6.44542	0.891119	0.999422	T2D-PD
ENSG00000176595:KBTBD11	protein_coding	0.0526432	3.127	0.891298	0.999422	T2D-PD
ENSG00000049769:PPP1R3F	protein_coding	-0.0389153	4.06499	0.891317	0.999422	T2D-PD
ENSG00000165269:AQP7	protein_coding	-0.059189	3.04005	0.891413	0.999422	T2D-PD
ENSG00000177054:ZDHHC13	protein_coding	-0.0328122	4.56766	0.891553	0.999422	T2D-PD
ENSG00000103061:SLC7A6OS	protein_coding	0.045288	3.46866	0.891572	0.999422	T2D-PD
ENSG00000100650:SRSF5	protein_coding	-0.0241504	7.62199	0.89172	0.999422	T2D-PD
ENSG00000170381:SEMA3E	protein_coding	-0.0241693	7.00326	0.891756	0.999422	T2D-PD
ENSG00000138769:CDKL2	protein_coding	-0.0479229	3.17221	0.891779	0.999422	T2D-PD
ENSG00000172466:ZNF24	protein_coding	0.0215824	6.32436	0.892134	0.999422	T2D-PD
ENSG00000154814:OXNAD1	protein_coding	0.0596081	2.68839	0.892276	0.999422	T2D-PD
ENSG00000221978:CCNL2	protein_coding	0.0251344	5.14225	0.892409	0.999422	T2D-PD
ENSG00000104517:UBR5	protein_coding	0.0232964	5.74343	0.892414	0.999422	T2D-PD
ENSG00000176406:RIMS2	protein_coding	-0.0214119	6.0022	0.892423	0.999422	T2D-PD
ENSG00000035681:NSMAF	protein_coding	-0.0347748	3.98796	0.892447	0.999422	T2D-PD
ENSG00000152455:SUV39H2	protein_coding	0.0648073	2.49707	0.892455	0.999422	T2D-PD
ENSG00000214595:EML6	protein_coding	-0.0383473	3.88299	0.892462	0.999422	T2D-PD
ENSG00000196405:EVL	protein_coding	0.0262411	5.27336	0.892498	0.999422	T2D-PD
ENSG00000090054:SPTLC1	protein_coding	-0.0283525	5.38875	0.892537	0.999422	T2D-PD
ENSG00000091181:IL5RA	protein_coding	0.151007	1.58831	0.892563	0.999422	T2D-PD
ENSG00000057019:DCBLD2	protein_coding	-0.033224	4.2399	0.892629	0.999422	T2D-PD
ENSG00000064199:SPA17	protein_coding	-0.0402453	4.13984	0.892637	0.999422	T2D-PD
ENSG00000171634:BPTF	protein_coding	0.0212351	7.10374	0.892725	0.999422	T2D-PD
ENSG00000197969:VPS13A	protein_coding	0.0245184	5.73564	0.892799	0.999422	T2D-PD
ENSG00000113441:LNPEP	protein_coding	-0.0233215	5.71934	0.892988	0.999422	T2D-PD
ENSG00000169562:GJB1	protein_coding	-0.0933424	1.55161	0.893103	0.999422	T2D-PD
ENSG00000091073:DTX2	protein_coding	0.0579911	2.85165	0.893127	0.999422	T2D-PD
ENSG00000198246:SLC29A3	protein_coding	-0.0685201	2.31271	0.893165	0.999422	T2D-PD
ENSG00000120802:TMPO	protein_coding	0.0308759	4.59005	0.893285	0.999422	T2D-PD
ENSG00000037042:TUBG2	protein_coding	-0.0452154	3.33672	0.893442	0.999422	T2D-PD
ENSG00000111875:ASF1A	protein_coding	0.0371525	4.15329	0.893644	0.999422	T2D-PD
ENSG00000005882:PDK2	protein_coding	0.0406179	3.75785	0.893649	0.999422	T2D-PD
ENSG00000118420:UBE3D	protein_coding	0.0401202	3.72668	0.893674	0.999422	T2D-PD
ENSG00000111404:RERGL	protein_coding	0.183475	1.59567	0.893747	0.999422	T2D-PD
ENSG00000160813:PPP1R35	protein_coding	-0.0252096	5.02354	0.893767	0.999422	T2D-PD
ENSG00000109572:CLCN3	protein_coding	-0.0222319	6.39628	0.893795	0.999422	T2D-PD
ENSG00000053372:MRTO4	protein_coding	-0.0285332	4.65076	0.893842	0.999422	T2D-PD
ENSG00000151623:NR3C2	protein_coding	0.0349301	3.9713	0.893849	0.999422	T2D-PD
ENSG00000067057:PFKP	protein_coding	-0.0280467	6.59762	0.893887	0.999422	T2D-PD
ENSG00000123119:NECAB1	protein_coding	0.103032	2.15469	0.893969	0.999422	T2D-PD
ENSG00000236088:COX10-AS1	processed_transcript	-0.0429082	3.39604	0.893984	0.999422	T2D-PD
ENSG00000084710:EFR3B	protein_coding	0.0458156	3.69953	0.894203	0.999422	T2D-PD
ENSG00000162714:ZNF496	protein_coding	0.0498105	2.7777	0.894209	0.999422	T2D-PD
ENSG00000185621:LMLN	protein_coding	0.0469992	3.09844	0.894237	0.999422	T2D-PD
ENSG00000105472:CLEC11A	protein_coding	0.0295704	5.65163	0.894285	0.999422	T2D-PD
ENSG00000183889:AC138969.1	protein_coding	-0.0881963	1.48081	0.894415	0.999422	T2D-PD
ENSG00000010244:ZNF207	protein_coding	0.0213813	6.70942	0.894464	0.999422	T2D-PD
ENSG00000150361:KLHL1	protein_coding	-0.0700842	2.23125	0.89449	0.999422	T2D-PD
ENSG00000126091:ST3GAL3	protein_coding	-0.0337827	3.89449	0.894511	0.999422	T2D-PD
ENSG00000250565:ATP6V1E2	protein_coding	0.0497775	3.2445	0.894565	0.999422	T2D-PD
ENSG00000145220:LYAR	protein_coding	0.0451922	3.32946	0.894738	0.999422	T2D-PD
ENSG00000215424:MCM3AP-AS1	antisense	0.0455051	3.22061	0.894932	0.999422	T2D-PD
ENSG00000271780:AL118558.3	lncRNA	-0.0446983	3.45706	0.895014	0.999422	T2D-PD
ENSG00000144597:EAF1	protein_coding	0.0339982	4.44038	0.895094	0.999422	T2D-PD
ENSG00000231177:LINC00852	antisense	0.125172	1.43795	0.895117	0.999422	T2D-PD
ENSG00000136527:TRA2B	protein_coding	-0.0228849	6.26957	0.895121	0.999422	T2D-PD
ENSG00000189241:TSPYL1	protein_coding	-0.0214706	6.31797	0.895129	0.999422	T2D-PD
ENSG00000106078:COBL	protein_coding	-0.0591231	2.87891	0.895316	0.999422	T2D-PD
ENSG00000150403:TMCO3	protein_coding	-0.0232866	6.25161	0.895397	0.999422	T2D-PD
ENSG00000141642:ELAC1	protein_coding	-0.0310327	4.4729	0.895474	0.999422	T2D-PD
ENSG00000205307:SAP25	protein_coding	0.128526	1.695	0.895511	0.999422	T2D-PD
ENSG00000110906:KCTD10	protein_coding	0.0378729	3.83932	0.89559	0.999422	T2D-PD
ENSG00000108021:TASOR2	protein_coding	-0.0278443	5.15548	0.895596	0.999422	T2D-PD
ENSG00000127337:YEATS4	protein_coding	0.0291697	4.65977	0.895678	0.999422	T2D-PD
ENSG00000272735:AC007881.3	lncRNA	0.0968541	2.00565	0.895681	0.999422	T2D-PD
ENSG00000128791:TWSG1	protein_coding	-0.034246	3.97024	0.895721	0.999422	T2D-PD
ENSG00000109472:CPE	protein_coding	-0.0275204	11.042	0.89574	0.999422	T2D-PD
ENSG00000262468:LINC01569	lncRNA	0.0845917	1.97416	0.895895	0.999422	T2D-PD
ENSG00000260751:AC008870.2	lncRNA	0.0774169	2.01531	0.895899	0.999422	T2D-PD
ENSG00000154124:OTULIN	protein_coding	0.0374658	3.80432	0.896037	0.999422	T2D-PD
ENSG00000196169:KIF19	protein_coding	-0.0650828	2.53533	0.896059	0.999422	T2D-PD
ENSG00000184408:KCND2	protein_coding	0.104982	2.15145	0.896065	0.999422	T2D-PD
ENSG00000172115:CYCS	protein_coding	0.0228407	6.81523	0.896126	0.999422	T2D-PD
ENSG00000005238:FAM214B	protein_coding	-0.0454561	3.29885	0.896167	0.999422	T2D-PD
ENSG00000213676:ATF6B	protein_coding	0.0245345	5.13239	0.896184	0.999422	T2D-PD
ENSG00000096746:HNRNPH3	protein_coding	0.0227937	6.62986	0.896188	0.999422	T2D-PD
ENSG00000105619:TFPT	protein_coding	-0.0396194	4.07984	0.896253	0.999422	T2D-PD
ENSG00000177971:IMP3	protein_coding	-0.0238763	5.80916	0.896318	0.999422	T2D-PD
ENSG00000185250:PPIL6	protein_coding	0.0592773	3.28911	0.896327	0.999422	T2D-PD
ENSG00000281501:SEPSECS-AS1	lncRNA	-0.0434396	3.12405	0.896351	0.999422	T2D-PD
ENSG00000182551:ADI1	protein_coding	-0.0269452	4.77683	0.896403	0.999422	T2D-PD
ENSG00000164631:ZNF12	protein_coding	0.028221	4.70357	0.896489	0.999422	T2D-PD
ENSG00000163166:IWS1	protein_coding	-0.0276121	5.07608	0.896492	0.999422	T2D-PD
ENSG00000160293:VAV2	protein_coding	-0.0563771	2.73805	0.896618	0.999422	T2D-PD
ENSG00000171757:LRRC34	protein_coding	-0.0486681	3.16657	0.896659	0.999422	T2D-PD
ENSG00000181274:FRAT2	protein_coding	0.0502862	2.61157	0.896688	0.999422	T2D-PD
ENSG00000228784:LINC00954	lincRNA	0.117212	1.53365	0.8969	0.999422	T2D-PD
ENSG00000161970:RPL26	protein_coding	-0.0257778	10.3324	0.896907	0.999422	T2D-PD
ENSG00000164932:CTHRC1	protein_coding	0.0707254	2.26985	0.896914	0.999422	T2D-PD
ENSG00000100271:TTLL1	protein_coding	-0.0464356	3.10013	0.896994	0.999422	T2D-PD
ENSG00000269343:ZNF587B	protein_coding	-0.0509214	2.83889	0.897049	0.999422	T2D-PD
ENSG00000261758:AC117382.2	lncRNA	-0.110149	1.46361	0.897312	0.999422	T2D-PD
ENSG00000148842:CNNM2	protein_coding	-0.0375302	3.76126	0.897375	0.999422	T2D-PD
ENSG00000286009:AC244213.1	lncRNA	0.0742628	2.44019	0.897416	0.999422	T2D-PD
ENSG00000105204:DYRK1B	protein_coding	-0.0306355	4.18764	0.897539	0.999422	T2D-PD
ENSG00000103326:CAPN15	protein_coding	-0.0425022	3.24175	0.897577	0.999422	T2D-PD
ENSG00000101811:CSTF2	protein_coding	0.0951137	2.10253	0.897609	0.999422	T2D-PD
ENSG00000162063:CCNF	protein_coding	-0.0977624	1.78769	0.897642	0.999422	T2D-PD
ENSG00000099769:IGFALS	protein_coding	-0.0997162	1.80634	0.897662	0.999422	T2D-PD
ENSG00000096093:EFHC1	protein_coding	-0.0256452	5.31144	0.897826	0.999422	T2D-PD
ENSG00000239474:KLHL41	protein_coding	0.0459588	4.51271	0.89801	0.999422	T2D-PD
ENSG00000231871:IPO9-AS1	antisense	0.0802923	1.93841	0.898042	0.999422	T2D-PD
ENSG00000185482:STAC3	protein_coding	0.164324	1.50318	0.898062	0.999422	T2D-PD
ENSG00000123416:TUBA1B	protein_coding	-0.0249294	9.34819	0.898109	0.999422	T2D-PD
ENSG00000231607:DLEU2	processed_transcript	0.0320491	4.28729	0.898128	0.999422	T2D-PD
ENSG00000173175:ADCY5	protein_coding	-0.107119	1.87165	0.898172	0.999422	T2D-PD
ENSG00000224470:ATXN1L	protein_coding	0.0338699	3.99828	0.898259	0.999422	T2D-PD
ENSG00000185880:TRIM69	protein_coding	-0.0329308	4.16641	0.898305	0.999422	T2D-PD
ENSG00000091831:ESR1	protein_coding	0.101488	1.72405	0.898359	0.999422	T2D-PD
ENSG00000140307:GTF2A2	protein_coding	-0.0254029	6.58838	0.898377	0.999422	T2D-PD
ENSG00000204802:AL590399.1	lncRNA	-0.0924464	2.10853	0.898406	0.999422	T2D-PD
ENSG00000152409:JMY	protein_coding	0.0344903	4.48729	0.898411	0.999422	T2D-PD
ENSG00000197128:ZNF772	protein_coding	-0.0382472	3.53673	0.898472	0.999422	T2D-PD
ENSG00000117000:RLF	protein_coding	-0.0309717	4.32941	0.898478	0.999422	T2D-PD
ENSG00000127863:TNFRSF19	protein_coding	0.0332781	4.05223	0.898609	0.999422	T2D-PD
ENSG00000214654:B3GNT10	protein_coding	0.133204	1.77164	0.898668	0.999422	T2D-PD
ENSG00000169288:MRPL1	protein_coding	0.0232417	5.29646	0.898857	0.999422	T2D-PD
ENSG00000175470:PPP2R2D	protein_coding	0.0286441	4.5572	0.898858	0.999422	T2D-PD
ENSG00000163635:ATXN7	protein_coding	0.0299401	4.66916	0.898873	0.999422	T2D-PD
ENSG00000112514:CUTA	protein_coding	-0.0257976	8.37001	0.898908	0.999422	T2D-PD
ENSG00000137500:CCDC90B	protein_coding	0.0259522	5.41134	0.899045	0.999422	T2D-PD
ENSG00000270605:AL353622.1	lncRNA	0.0761423	2.31708	0.899073	0.999422	T2D-PD
ENSG00000204577:LILRB3	protein_coding	0.130225	1.43987	0.899129	0.999422	T2D-PD
ENSG00000047621:C12orf4	protein_coding	0.0437291	3.44805	0.899238	0.999422	T2D-PD
ENSG00000104327:CALB1	protein_coding	-0.0377861	5.93966	0.89924	0.999422	T2D-PD
ENSG00000264125:AC104984.1	lncRNA	0.116393	1.63415	0.899299	0.999422	T2D-PD
ENSG00000167614:TTYH1	protein_coding	0.106767	1.59573	0.899311	0.999422	T2D-PD
ENSG00000186472:PCLO	protein_coding	-0.0189393	7.17731	0.899334	0.999422	T2D-PD
ENSG00000204044:SLC12A5-AS1	lncRNA	0.102092	1.94658	0.899391	0.999422	T2D-PD
ENSG00000172209:GPR22	protein_coding	-0.0868675	1.65952	0.899411	0.999422	T2D-PD
ENSG00000089101:CFAP61	protein_coding	-0.0524339	1.48179	0.899522	0.999422	T2D-PD
ENSG00000115902:SLC1A4	protein_coding	-0.0327703	3.83382	0.899625	0.999422	T2D-PD
ENSG00000259768:AC004943.2	lncRNA	-0.0803209	1.81163	0.899698	0.999422	T2D-PD
ENSG00000110344:UBE4A	protein_coding	-0.0228268	5.4085	0.899725	0.999422	T2D-PD
ENSG00000105202:FBL	protein_coding	-0.0244328	5.70752	0.89984	0.999422	T2D-PD
ENSG00000101868:POLA1	protein_coding	-0.0507744	3.22807	0.899924	0.999422	T2D-PD
ENSG00000100068:LRP5L	protein_coding	0.0538481	2.85235	0.900039	0.999422	T2D-PD
ENSG00000112419:PHACTR2	protein_coding	-0.0334925	4.21799	0.900046	0.999422	T2D-PD
ENSG00000090382:LYZ	protein_coding	0.122587	2.43654	0.900055	0.999422	T2D-PD
ENSG00000111237:VPS29	protein_coding	-0.0208153	6.65547	0.900108	0.999422	T2D-PD
ENSG00000266256:LINC00683	lincRNA	-0.0449559	3.01215	0.900119	0.999422	T2D-PD
ENSG00000139921:TMX1	protein_coding	0.0228208	5.41928	0.900144	0.999422	T2D-PD
ENSG00000152778:IFIT5	protein_coding	0.0290187	4.37332	0.900158	0.999422	T2D-PD
ENSG00000273367:AL355472.3	lncRNA	0.0834795	1.91101	0.90031	0.999422	T2D-PD
ENSG00000089006:SNX5	protein_coding	0.029013	4.5735	0.90032	0.999422	T2D-PD
ENSG00000163795:ZNF513	protein_coding	-0.0429885	3.19381	0.90033	0.999422	T2D-PD
ENSG00000271303:SRXN1	protein_coding	0.0318771	4.16147	0.900428	0.999422	T2D-PD
ENSG00000122376:SHLD2	protein_coding	0.0306803	4.33564	0.900579	0.999422	T2D-PD
ENSG00000255455:AP003486.1	lncRNA	-0.0560303	2.73854	0.900589	0.999422	T2D-PD
ENSG00000224046:AC005076.1	lncRNA	-0.0603314	2.59816	0.900669	0.999422	T2D-PD
ENSG00000117360:PRPF3	protein_coding	-0.0355817	3.96489	0.900694	0.999422	T2D-PD
ENSG00000110436:SLC1A2	protein_coding	-0.0919541	2.00391	0.900764	0.999422	T2D-PD
ENSG00000113384:GOLPH3	protein_coding	0.0246	5.63892	0.900818	0.999422	T2D-PD
ENSG00000164096:C4orf3	protein_coding	0.0240201	7.4806	0.900898	0.999422	T2D-PD
ENSG00000105409:ATP1A3	protein_coding	0.0535354	2.61749	0.900951	0.999422	T2D-PD
ENSG00000136238:RAC1	protein_coding	-0.0213013	8.05338	0.901043	0.999422	T2D-PD
ENSG00000141452:RMC1	protein_coding	-0.0417233	3.76468	0.901083	0.999422	T2D-PD
ENSG00000141698:NT5C3B	protein_coding	0.0230909	5.06138	0.901102	0.999422	T2D-PD
ENSG00000100209:HSCB	protein_coding	0.0277819	4.60809	0.901114	0.999422	T2D-PD
ENSG00000033050:ABCF2	protein_coding	0.0276068	4.35859	0.901192	0.999422	T2D-PD
ENSG00000187672:ERC2	protein_coding	0.0778467	2.05563	0.901299	0.999422	T2D-PD
ENSG00000162851:TFB2M	protein_coding	-0.0356951	3.75353	0.901456	0.999422	T2D-PD
ENSG00000255435:AP001267.3	lncRNA	-0.0583757	2.38848	0.90169	0.999422	T2D-PD
ENSG00000281026:N4BP2L2-IT2	lncRNA	-0.0526119	2.764	0.901813	0.999422	T2D-PD
ENSG00000164647:STEAP1	protein_coding	-0.0629318	2.64773	0.901902	0.999422	T2D-PD
ENSG00000198945:L3MBTL3	protein_coding	0.0640157	2.29219	0.902005	0.999422	T2D-PD
ENSG00000113068:PFDN1	protein_coding	-0.02327	5.43961	0.902106	0.999422	T2D-PD
ENSG00000112685:EXOC2	protein_coding	0.0284403	4.2951	0.902167	0.999422	T2D-PD
ENSG00000168763:CNNM3	protein_coding	-0.0269425	4.82628	0.902235	0.999422	T2D-PD
ENSG00000154059:IMPACT	protein_coding	-0.0290488	4.81007	0.90224	0.999422	T2D-PD
ENSG00000012779:ALOX5	protein_coding	0.163278	1.76593	0.90228	0.999422	T2D-PD
ENSG00000178996:SNX18	protein_coding	0.0298379	4.23757	0.902284	0.999422	T2D-PD
ENSG00000116141:MARK1	protein_coding	0.0267541	4.57528	0.902315	0.999422	T2D-PD
ENSG00000146350:TBC1D32	protein_coding	0.0459614	3.17118	0.90243	0.999422	T2D-PD
ENSG00000134326:CMPK2	protein_coding	-0.0674614	2.31947	0.902509	0.999422	T2D-PD
ENSG00000175352:NRIP3	protein_coding	0.110531	1.50605	0.902518	0.999422	T2D-PD
ENSG00000170581:STAT2	protein_coding	-0.0346389	4.27042	0.902531	0.999422	T2D-PD
ENSG00000104805:NUCB1	protein_coding	-0.0226066	6.71991	0.90258	0.999422	T2D-PD
ENSG00000160310:PRMT2	protein_coding	0.0189914	6.74752	0.902842	0.999422	T2D-PD
ENSG00000164754:RAD21	protein_coding	-0.0198861	6.99618	0.902855	0.999422	T2D-PD
ENSG00000198053:SIRPA	protein_coding	-0.128605	1.77008	0.902905	0.999422	T2D-PD
ENSG00000112584:FAM120B	protein_coding	-0.0279542	4.4008	0.902929	0.999422	T2D-PD
ENSG00000172361:CFAP53	protein_coding	-0.0536556	2.66144	0.902972	0.999422	T2D-PD
ENSG00000277007:AC096642.1	lncRNA	0.055279	2.54727	0.903048	0.999422	T2D-PD
ENSG00000213625:LEPROT	protein_coding	0.0202479	6.14876	0.903152	0.999422	T2D-PD
ENSG00000121281:ADCY7	protein_coding	0.0977822	1.85684	0.903178	0.999422	T2D-PD
ENSG00000188295:ZNF669	protein_coding	-0.0403751	3.31125	0.903194	0.999422	T2D-PD
ENSG00000082701:GSK3B	protein_coding	0.0245342	5.40352	0.903253	0.999422	T2D-PD
ENSG00000139278:GLIPR1	protein_coding	-0.103852	2.17129	0.903279	0.999422	T2D-PD
ENSG00000196498:NCOR2	protein_coding	0.0265496	5.43879	0.903296	0.999422	T2D-PD
ENSG00000107165:TYRP1	protein_coding	-0.0614832	3.83479	0.903382	0.999422	T2D-PD
ENSG00000253729:PRKDC	protein_coding	-0.0218875	6.03119	0.903388	0.999422	T2D-PD
ENSG00000170832:USP32	protein_coding	0.0325179	4.29243	0.903492	0.999422	T2D-PD
ENSG00000135480:KRT7	protein_coding	-0.102509	2.59549	0.903501	0.999422	T2D-PD
ENSG00000171365:CLCN5	protein_coding	-0.0302077	4.35847	0.903564	0.999422	T2D-PD
ENSG00000197798:FAM118B	protein_coding	0.0484483	2.86687	0.903589	0.999422	T2D-PD
ENSG00000163125:RPRD2	protein_coding	0.0240431	5.27892	0.903598	0.999422	T2D-PD
ENSG00000078668:VDAC3	protein_coding	-0.0216323	6.31727	0.903659	0.999422	T2D-PD
ENSG00000187650:VMAC	protein_coding	0.0411735	3.36743	0.903717	0.999422	T2D-PD
ENSG00000169239:CA5B	protein_coding	-0.053034	2.94816	0.903786	0.999422	T2D-PD
ENSG00000165280:VCP	protein_coding	-0.0199529	6.8265	0.903849	0.999422	T2D-PD
ENSG00000234807:LINC01135	lincRNA	0.0623586	2.3504	0.903921	0.999422	T2D-PD
ENSG00000196968:FUT11	protein_coding	0.0259385	4.48131	0.904311	0.999422	T2D-PD
ENSG00000081913:PHLPP1	protein_coding	-0.0513418	2.77931	0.904333	0.999422	T2D-PD
ENSG00000180304:OAZ2	protein_coding	-0.022851	6.16752	0.904428	0.999422	T2D-PD
ENSG00000148053:NTRK2	protein_coding	-0.0317048	4.41259	0.904445	0.999422	T2D-PD
ENSG00000102057:KCND1	protein_coding	0.0293684	1.51323	0.904493	0.999422	T2D-PD
ENSG00000270177:AC104109.2	lncRNA	-0.140034	1.47096	0.904501	0.999422	T2D-PD
ENSG00000159128:IFNGR2	protein_coding	-0.0229022	5.50557	0.904502	0.999422	T2D-PD
ENSG00000151353:TMEM18	protein_coding	-0.024766	5.18587	0.904511	0.999422	T2D-PD
ENSG00000180787:ZFP3	protein_coding	0.0539514	2.61031	0.904707	0.999422	T2D-PD
ENSG00000170485:NPAS2	protein_coding	-0.0316612	3.96723	0.904737	0.999422	T2D-PD
ENSG00000119042:SATB2	protein_coding	0.0907777	1.53651	0.904842	0.999422	T2D-PD
ENSG00000117569:PTBP2	protein_coding	0.0312314	4.09116	0.904862	0.999422	T2D-PD
ENSG00000275413:AC002553.2	lncRNA	0.088679	1.7464	0.90487	0.999422	T2D-PD
ENSG00000171735:CAMTA1	protein_coding	0.0207864	6.22044	0.904876	0.999422	T2D-PD
ENSG00000100296:THOC5	protein_coding	0.035284	3.49703	0.904879	0.999422	T2D-PD
ENSG00000153347:FAM81B	protein_coding	0.0826325	2.3546	0.904985	0.999422	T2D-PD
ENSG00000143624:INTS3	protein_coding	-0.0258195	4.48227	0.905042	0.999422	T2D-PD
ENSG00000112031:MTRF1L	protein_coding	0.0239158	4.89367	0.905169	0.999422	T2D-PD
ENSG00000107282:APBA1	protein_coding	-0.045768	3.00981	0.905368	0.999422	T2D-PD
ENSG00000214145:LINC00887	lincRNA	-0.101872	1.52563	0.905412	0.999422	T2D-PD
ENSG00000047056:WDR37	protein_coding	-0.0411903	3.82902	0.905499	0.999422	T2D-PD
ENSG00000138614:INTS14	protein_coding	-0.0317524	4.01228	0.905507	0.999422	T2D-PD
ENSG00000213420:GPC2	protein_coding	-0.090818	1.52493	0.905544	0.999422	T2D-PD
ENSG00000165118:C9orf64	protein_coding	-0.0326888	3.99027	0.905591	0.999422	T2D-PD
ENSG00000108091:CCDC6	protein_coding	-0.0235316	5.51102	0.905632	0.999422	T2D-PD
ENSG00000166770:ZNF667-AS1	lincRNA	0.0246828	5.40543	0.905784	0.999422	T2D-PD
ENSG00000087266:SH3BP2	protein_coding	-0.0662194	2.28209	0.906103	0.999422	T2D-PD
ENSG00000178761:FAM219B	protein_coding	0.0235799	4.70635	0.906404	0.999422	T2D-PD
ENSG00000269825:AC022150.4	lncRNA	-0.0700098	2.17799	0.906487	0.999422	T2D-PD
ENSG00000071655:MBD3	protein_coding	0.0210863	5.17419	0.906602	0.999422	T2D-PD
ENSG00000270876:ZNF30-AS1	lncRNA	-0.143295	1.38116	0.906631	0.999422	T2D-PD
ENSG00000079387:SENP1	protein_coding	0.0401117	3.46146	0.906637	0.999422	T2D-PD
ENSG00000134440:NARS	protein_coding	0.0206294	6.1455	0.906679	0.999422	T2D-PD
ENSG00000115425:PECR	protein_coding	-0.0420534	3.42717	0.906787	0.999422	T2D-PD
ENSG00000196757:ZNF700	protein_coding	0.0476681	2.75943	0.906791	0.999422	T2D-PD
ENSG00000255529:POLR2M	protein_coding	-0.0288234	4.24685	0.906798	0.999422	T2D-PD
ENSG00000156970:BUB1B	protein_coding	0.0652446	1.64797	0.906966	0.999422	T2D-PD
ENSG00000135587:SMPD2	protein_coding	-0.0410282	3.06293	0.90701	0.999422	T2D-PD
ENSG00000205423:CNEP1R1	protein_coding	0.0420057	3.03083	0.907026	0.999422	T2D-PD
ENSG00000103005:USB1	protein_coding	-0.0308423	4.21279	0.907099	0.999422	T2D-PD
ENSG00000111269:CREBL2	protein_coding	-0.0210452	5.67994	0.907162	0.999422	T2D-PD
ENSG00000083828:ZNF586	protein_coding	0.0458522	3.18032	0.907231	0.999422	T2D-PD
ENSG00000115661:STK16	protein_coding	-0.0232497	5.15749	0.907282	0.999422	T2D-PD
ENSG00000172771:EFCAB12	protein_coding	-0.135551	1.56663	0.907303	0.999422	T2D-PD
ENSG00000033867:SLC4A7	protein_coding	-0.0365593	3.4375	0.907325	0.999422	T2D-PD
ENSG00000130783:CCDC62	protein_coding	-0.0760738	1.49111	0.907334	0.999422	T2D-PD
ENSG00000154813:DPH3	protein_coding	-0.0232508	4.70108	0.907413	0.999422	T2D-PD
ENSG00000203950:RTL8A	protein_coding	-0.021044	5.71552	0.907505	0.999422	T2D-PD
ENSG00000102977:ACD	protein_coding	-0.0304773	3.88925	0.907551	0.999422	T2D-PD
ENSG00000257167:TMPO-AS1	antisense	0.0592503	2.30672	0.907595	0.999422	T2D-PD
ENSG00000099949:LZTR1	protein_coding	-0.0381522	3.29568	0.907627	0.999422	T2D-PD
ENSG00000103021:CCDC113	protein_coding	0.0605836	2.74051	0.907633	0.999422	T2D-PD
ENSG00000106462:EZH2	protein_coding	-0.0472698	1.49482	0.907662	0.999422	T2D-PD
ENSG00000158864:NDUFS2	protein_coding	0.0194508	6.35005	0.907777	0.999422	T2D-PD
ENSG00000153132:CLGN	protein_coding	-0.0258173	5.32802	0.907948	0.999422	T2D-PD
ENSG00000175166:PSMD2	protein_coding	-0.0184011	6.71564	0.907965	0.999422	T2D-PD
ENSG00000086232:EIF2AK1	protein_coding	0.0186138	5.92022	0.908	0.999422	T2D-PD
ENSG00000101181:MTG2	protein_coding	-0.0367577	3.99771	0.908007	0.999422	T2D-PD
ENSG00000126821:SGPP1	protein_coding	0.0334625	3.83832	0.908022	0.999422	T2D-PD
ENSG00000143952:VPS54	protein_coding	-0.0267998	4.56214	0.908035	0.999422	T2D-PD
ENSG00000260886:TAT-AS1	lncRNA	-0.049594	2.7252	0.908052	0.999422	T2D-PD
ENSG00000013364:MVP	protein_coding	0.0203388	5.71823	0.9081	0.999422	T2D-PD
ENSG00000135423:GLS2	protein_coding	0.0446808	3.03302	0.90813	0.999422	T2D-PD
ENSG00000196305:IARS	protein_coding	0.0203123	5.53605	0.908185	0.999422	T2D-PD
ENSG00000122507:BBS9	protein_coding	0.0363368	3.42935	0.908269	0.999422	T2D-PD
ENSG00000163788:SNRK	protein_coding	-0.0275114	4.15443	0.908284	0.999422	T2D-PD
ENSG00000165322:ARHGAP12	protein_coding	-0.022175	5.17374	0.908344	0.999422	T2D-PD
ENSG00000250786:SNHG18	lincRNA	-0.0341737	4.11999	0.908378	0.999422	T2D-PD
ENSG00000061938:TNK2	protein_coding	-0.0353547	4.04741	0.908396	0.999422	T2D-PD
ENSG00000258867:LINC01146	lincRNA	-0.0223568	5.09017	0.908534	0.999422	T2D-PD
ENSG00000172456:FGGY	protein_coding	0.0337806	3.57056	0.90874	0.999422	T2D-PD
ENSG00000196072:BLOC1S2	protein_coding	0.0223254	5.4242	0.90875	0.999422	T2D-PD
ENSG00000223745:CCDC18-AS1	lncRNA	-0.0258979	5.34837	0.908868	0.999422	T2D-PD
ENSG00000212916:MAP10	protein_coding	-0.0458594	2.88829	0.90888	0.999422	T2D-PD
ENSG00000166794:PPIB	protein_coding	0.018489	8.08839	0.908884	0.999422	T2D-PD
ENSG00000197251:LINC00336	antisense	-0.0647289	2.08767	0.908886	0.999422	T2D-PD
ENSG00000130517:PGPEP1	protein_coding	-0.0237304	5.15732	0.908898	0.999422	T2D-PD
ENSG00000183763:TRAIP	protein_coding	-0.111812	1.51551	0.908977	0.999422	T2D-PD
ENSG00000114857:NKTR	protein_coding	-0.0197068	6.51018	0.908993	0.999422	T2D-PD
ENSG00000158457:TSPAN33	protein_coding	-0.0384584	3.62262	0.909029	0.999422	T2D-PD
ENSG00000092208:GEMIN2	protein_coding	-0.0480778	3.14834	0.909045	0.999422	T2D-PD
ENSG00000171695:LKAAEAR1	protein_coding	0.137111	1.41275	0.909069	0.999422	T2D-PD
ENSG00000126524:SBDS	protein_coding	0.0218091	6.61998	0.909165	0.999422	T2D-PD
ENSG00000184967:NOC4L	protein_coding	-0.0338062	3.84823	0.909268	0.999422	T2D-PD
ENSG00000156958:GALK2	protein_coding	0.021531	5.0402	0.909351	0.999422	T2D-PD
ENSG00000231064:AC234582.1	lncRNA	0.05542	2.31566	0.909378	0.999422	T2D-PD
ENSG00000204186:ZDBF2	protein_coding	-0.026222	4.73795	0.9096	0.999422	T2D-PD
ENSG00000168818:STX18	protein_coding	0.0303509	4.13965	0.909649	0.999422	T2D-PD
ENSG00000065559:MAP2K4	protein_coding	-0.0268242	4.42079	0.909665	0.999422	T2D-PD
ENSG00000204104:TRAF3IP1	protein_coding	-0.0367321	3.46956	0.909734	0.999422	T2D-PD
ENSG00000150637:CD226	protein_coding	0.219359	1.35866	0.909755	0.999422	T2D-PD
ENSG00000247595:SPTY2D1OS	protein_coding	0.0546431	2.60524	0.909867	0.999422	T2D-PD
ENSG00000091947:TMEM101	protein_coding	-0.0227278	4.94212	0.91003	0.999422	T2D-PD
ENSG00000111785:RIC8B	protein_coding	-0.0309912	3.915	0.910064	0.999422	T2D-PD
ENSG00000143093:STRIP1	protein_coding	-0.0313622	3.83592	0.910106	0.999422	T2D-PD
ENSG00000213906:LTB4R2	protein_coding	-0.0674624	2.13489	0.910176	0.999422	T2D-PD
ENSG00000253549:CA3-AS1	lncRNA	0.226854	1.38	0.910223	0.999422	T2D-PD
ENSG00000167232:ZNF91	protein_coding	0.0180335	6.21683	0.910321	0.999422	T2D-PD
ENSG00000181392:SYNE4	protein_coding	-0.0231963	4.97863	0.910334	0.999422	T2D-PD
ENSG00000146233:CYP39A1	protein_coding	0.0384198	3.13916	0.910437	0.999422	T2D-PD
ENSG00000168032:ENTPD3	protein_coding	0.0487793	2.34066	0.91046	0.999422	T2D-PD
ENSG00000080371:RAB21	protein_coding	-0.0198993	5.97436	0.910522	0.999422	T2D-PD
ENSG00000116128:BCL9	protein_coding	0.027381	4.48486	0.91059	0.999422	T2D-PD
ENSG00000175305:CCNE2	protein_coding	0.121214	1.52053	0.910638	0.999422	T2D-PD
ENSG00000091972:CD200	protein_coding	-0.0202436	5.79984	0.910664	0.999422	T2D-PD
ENSG00000205189:ZBTB10	protein_coding	-0.0245886	4.88647	0.910709	0.999422	T2D-PD
ENSG00000281358:RASSF1-AS1	lncRNA	-0.0752844	2.08806	0.910742	0.999422	T2D-PD
ENSG00000116198:CEP104	protein_coding	0.0228429	4.96853	0.910808	0.999422	T2D-PD
ENSG00000279249:AC007614.1	lncRNA	0.0860904	1.65305	0.910838	0.999422	T2D-PD
ENSG00000116157:GPX7	protein_coding	-0.033316	3.90484	0.910949	0.999422	T2D-PD
ENSG00000161664:ASB16	protein_coding	-0.0874858	1.95599	0.910988	0.999422	T2D-PD
ENSG00000077782:FGFR1	protein_coding	0.0178158	7.42828	0.91102	0.999422	T2D-PD
ENSG00000119559:C19orf25	protein_coding	-0.0199109	5.26038	0.911229	0.999422	T2D-PD
ENSG00000103051:COG4	protein_coding	0.0273787	4.48968	0.911301	0.999422	T2D-PD
ENSG00000064601:CTSA	protein_coding	0.0218536	7.48518	0.911394	0.999422	T2D-PD
ENSG00000261051:AC107021.2	lncRNA	-0.0726138	2.62758	0.911441	0.999422	T2D-PD
ENSG00000263904:AC015563.1	lncRNA	0.119038	1.54906	0.911527	0.999422	T2D-PD
ENSG00000270362:HMGN3-AS1	antisense	-0.0825429	2.2147	0.911581	0.999422	T2D-PD
ENSG00000040531:CTNS	protein_coding	-0.0406985	3.17729	0.911588	0.999422	T2D-PD
ENSG00000167701:GPT	protein_coding	0.103059	1.45199	0.911616	0.999422	T2D-PD
ENSG00000117748:RPA2	protein_coding	-0.0244414	4.83236	0.911618	0.999422	T2D-PD
ENSG00000188158:NHS	protein_coding	-0.0370516	3.28742	0.91162	0.999422	T2D-PD
ENSG00000077147:TM9SF3	protein_coding	0.0198209	6.91855	0.911676	0.999422	T2D-PD
ENSG00000203650:LINC01285	lncRNA	-0.0862897	1.92281	0.911696	0.999422	T2D-PD
ENSG00000196440:ARMCX4	protein_coding	0.0229577	4.68627	0.911818	0.999422	T2D-PD
ENSG00000178951:ZBTB7A	protein_coding	-0.0197397	6.14817	0.911883	0.999422	T2D-PD
ENSG00000158158:CNNM4	protein_coding	0.0441491	2.86601	0.911951	0.999422	T2D-PD
ENSG00000112406:HECA	protein_coding	-0.0433579	3.37997	0.911964	0.999422	T2D-PD
ENSG00000148843:PDCD11	protein_coding	0.0287115	3.77784	0.912133	0.999422	T2D-PD
ENSG00000197943:PLCG2	protein_coding	-0.0450222	4.16341	0.912162	0.999422	T2D-PD
ENSG00000162757:C1orf74	protein_coding	0.0604356	2.54274	0.912201	0.999422	T2D-PD
ENSG00000136240:KDELR2	protein_coding	-0.0177369	6.99704	0.912333	0.999422	T2D-PD
ENSG00000213185:FAM24B	protein_coding	-0.0539475	2.6233	0.912342	0.999422	T2D-PD
ENSG00000142892:PIGK	protein_coding	-0.0223086	5.31106	0.912371	0.999422	T2D-PD
ENSG00000197217:ENTPD4	protein_coding	0.0217083	4.62998	0.912372	0.999422	T2D-PD
ENSG00000100219:XBP1	protein_coding	0.018018	7.83428	0.912387	0.999422	T2D-PD
ENSG00000179361:ARID3B	protein_coding	-0.0518561	2.43005	0.912391	0.999422	T2D-PD
ENSG00000078725:BRINP1	protein_coding	0.0379978	3.49263	0.912393	0.999422	T2D-PD
ENSG00000144589:STK11IP	protein_coding	-0.0413007	3.0709	0.912471	0.999422	T2D-PD
ENSG00000245904:AC025164.1	lncRNA	-0.0611683	2.35158	0.912506	0.999422	T2D-PD
ENSG00000239382:ALKBH6	protein_coding	0.0342049	3.36366	0.912525	0.999422	T2D-PD
ENSG00000228779:Z69666.1	lncRNA	-0.146793	1.43806	0.912541	0.999422	T2D-PD
ENSG00000125744:RTN2	protein_coding	-0.0257049	4.44875	0.91255	0.999422	T2D-PD
ENSG00000197959:DNM3	protein_coding	0.0314761	3.85035	0.912563	0.999422	T2D-PD
ENSG00000166436:TRIM66	protein_coding	0.0430876	2.97197	0.912675	0.999422	T2D-PD
ENSG00000244607:CCDC13	protein_coding	0.25243	1.39133	0.912735	0.999422	T2D-PD
ENSG00000060749:QSER1	protein_coding	-0.023754	4.81701	0.912787	0.999422	T2D-PD
ENSG00000161654:LSM12	protein_coding	0.0224099	5.03292	0.912894	0.999422	T2D-PD
ENSG00000015171:ZMYND11	protein_coding	-0.018019	6.06125	0.912895	0.999422	T2D-PD
ENSG00000197584:KCNMB2	protein_coding	0.0202005	6.52688	0.912918	0.999422	T2D-PD
ENSG00000127993:RBM48	protein_coding	-0.0287432	3.89038	0.912944	0.999422	T2D-PD
ENSG00000130818:ZNF426	protein_coding	-0.0297087	3.83065	0.913076	0.999422	T2D-PD
ENSG00000197857:ZNF44	protein_coding	-0.0247271	4.28144	0.913226	0.999422	T2D-PD
ENSG00000114439:BBX	protein_coding	-0.016962	7.15435	0.91329	0.999422	T2D-PD
ENSG00000130699:TAF4	protein_coding	-0.039182	3.04024	0.913429	0.999422	T2D-PD
ENSG00000260941:LINC00622	sense_overlapping	0.0869965	1.72482	0.913469	0.999422	T2D-PD
ENSG00000012124:CD22	protein_coding	-0.07087	2.07573	0.913579	0.999422	T2D-PD
ENSG00000261407:AC013565.3	lncRNA	-0.0165594	1.55137	0.913704	0.999422	T2D-PD
ENSG00000155097:ATP6V1C1	protein_coding	0.0195868	5.77705	0.913884	0.999422	T2D-PD
ENSG00000131165:CHMP1A	protein_coding	-0.0207008	5.06285	0.913887	0.999422	T2D-PD
ENSG00000116288:PARK7	protein_coding	0.0192709	8.33728	0.913911	0.999422	T2D-PD
ENSG00000037474:NSUN2	protein_coding	-0.0283976	3.85496	0.914052	0.999422	T2D-PD
ENSG00000235663:SAPCD1-AS1	antisense	-0.0364087	3.32635	0.914069	0.999422	T2D-PD
ENSG00000204179:PTPN20	protein_coding	-0.0465816	3.4904	0.91418	0.999422	T2D-PD
ENSG00000171490:RSL1D1	protein_coding	0.0194354	5.78581	0.914261	0.999422	T2D-PD
ENSG00000165417:GTF2A1	protein_coding	-0.0209971	4.93548	0.914311	0.999422	T2D-PD
ENSG00000204316:MRPL38	protein_coding	0.0194821	5.4362	0.914319	0.999422	T2D-PD
ENSG00000106344:RBM28	protein_coding	-0.0274178	4.37762	0.914387	0.999422	T2D-PD
ENSG00000122687:MRM2	protein_coding	0.0299714	3.95123	0.914387	0.999422	T2D-PD
ENSG00000163026:WDCP	protein_coding	-0.063228	2.5351	0.914524	0.999422	T2D-PD
ENSG00000111361:EIF2B1	protein_coding	-0.0239752	4.24168	0.914538	0.999422	T2D-PD
ENSG00000257103:LSM14A	protein_coding	0.0179727	5.91591	0.914565	0.999422	T2D-PD
ENSG00000100614:PPM1A	protein_coding	0.0174668	5.76214	0.914609	0.999422	T2D-PD
ENSG00000066855:MTFR1	protein_coding	0.0296076	3.60944	0.914811	0.999422	T2D-PD
ENSG00000244005:NFS1	protein_coding	-0.0331368	3.55306	0.914816	0.999422	T2D-PD
ENSG00000234899:SOX9-AS1	processed_transcript	-0.107943	1.54932	0.915185	0.999422	T2D-PD
ENSG00000133872:SARAF	protein_coding	0.0182255	8.66063	0.915259	0.999422	T2D-PD
ENSG00000111077:TNS2	protein_coding	-0.0321723	4.11962	0.915326	0.999422	T2D-PD
ENSG00000141526:SLC16A3	protein_coding	0.0547646	2.38117	0.915341	0.999422	T2D-PD
ENSG00000067064:IDI1	protein_coding	-0.0219177	6.01363	0.915342	0.999422	T2D-PD
ENSG00000278899:AL358852.1	lncRNA	-0.061106	2.01404	0.915355	0.999422	T2D-PD
ENSG00000225793:AL080250.1	lincRNA	0.0503637	2.47284	0.915502	0.999422	T2D-PD
ENSG00000167874:TMEM88	protein_coding	0.110977	1.67521	0.915536	0.999422	T2D-PD
ENSG00000089050:RBBP9	protein_coding	0.0339041	3.36165	0.915559	0.999422	T2D-PD
ENSG00000205791:LOH12CR2	protein_coding	-0.0432613	2.87192	0.915628	0.999422	T2D-PD
ENSG00000185633:NDUFA4L2	protein_coding	0.0489394	2.68353	0.915818	0.999422	T2D-PD
ENSG00000100991:TRPC4AP	protein_coding	-0.0202311	4.84271	0.915869	0.999422	T2D-PD
ENSG00000182759:MAFA	protein_coding	-0.0432787	4.03381	0.915882	0.999422	T2D-PD
ENSG00000183098:GPC6	protein_coding	0.0201162	5.90426	0.915931	0.999422	T2D-PD
ENSG00000078902:TOLLIP	protein_coding	-0.0166503	6.5964	0.916053	0.999422	T2D-PD
ENSG00000131446:MGAT1	protein_coding	-0.0214768	5.193	0.916066	0.999422	T2D-PD
ENSG00000105737:GRIK5	protein_coding	0.0262296	4.0773	0.916079	0.999422	T2D-PD
ENSG00000169297:NR0B1	protein_coding	0.0246608	6.22205	0.916199	0.999422	T2D-PD
ENSG00000152795:HNRNPDL	protein_coding	-0.0173425	7.70482	0.916201	0.999422	T2D-PD
ENSG00000100418:DESI1	protein_coding	0.0315063	4.10213	0.916225	0.999422	T2D-PD
ENSG00000203727:SAMD5	protein_coding	-0.0192206	6.78332	0.916241	0.999422	T2D-PD
ENSG00000145723:GIN1	protein_coding	0.0311585	3.73173	0.916316	0.999422	T2D-PD
ENSG00000122550:KLHL7	protein_coding	0.0297968	3.8503	0.916369	0.999422	T2D-PD
ENSG00000237172:B3GNT9	protein_coding	0.0259952	4.18444	0.916419	0.999422	T2D-PD
ENSG00000120137:PANK3	protein_coding	0.0193419	5.36448	0.916716	0.999422	T2D-PD
ENSG00000120334:CENPL	protein_coding	0.0522201	2.13269	0.916731	0.999422	T2D-PD
ENSG00000186566:GPATCH8	protein_coding	0.0188244	5.47865	0.916749	0.999422	T2D-PD
ENSG00000177311:ZBTB38	protein_coding	-0.0178062	6.67436	0.916787	0.999422	T2D-PD
ENSG00000185085:INTS5	protein_coding	-0.0247081	4.18027	0.916816	0.999422	T2D-PD
ENSG00000131845:ZNF304	protein_coding	-0.0436908	2.86603	0.916855	0.999422	T2D-PD
ENSG00000243193:AC006387.1	processed_transcript	0.143852	1.6386	0.916906	0.999422	T2D-PD
ENSG00000112964:GHR	protein_coding	-0.0465425	1.51156	0.916943	0.999422	T2D-PD
ENSG00000115526:CHST10	protein_coding	-0.0430775	2.96153	0.917065	0.999422	T2D-PD
ENSG00000233355:CHRM3-AS2	processed_transcript	-0.0224425	5.30684	0.917074	0.999422	T2D-PD
ENSG00000164100:NDST3	protein_coding	0.610079	1.5907	0.917262	0.999422	T2D-PD
ENSG00000171469:ZNF561	protein_coding	0.0293884	3.72076	0.917271	0.999422	T2D-PD
ENSG00000188033:ZNF490	protein_coding	0.0345798	3.1991	0.917282	0.999422	T2D-PD
ENSG00000139163:ETNK1	protein_coding	0.0169122	6.4324	0.917324	0.999422	T2D-PD
ENSG00000204991:SPIRE2	protein_coding	0.0290776	4.00323	0.917363	0.999422	T2D-PD
ENSG00000127311:HELB	protein_coding	0.0400276	3.02686	0.917448	0.999422	T2D-PD
ENSG00000159063:ALG8	protein_coding	0.0259343	4.06805	0.917562	0.999422	T2D-PD
ENSG00000171119:NRTN	protein_coding	0.0401888	2.93849	0.91762	0.999422	T2D-PD
ENSG00000180543:TSPYL5	protein_coding	-0.024459	4.45904	0.917655	0.999422	T2D-PD
ENSG00000174021:GNG5	protein_coding	0.0180163	7.40517	0.917708	0.999422	T2D-PD
ENSG00000196422:PPP1R26	protein_coding	-0.0271137	3.99144	0.917723	0.999422	T2D-PD
ENSG00000013563:DNASE1L1	protein_coding	0.0317563	3.74508	0.917837	0.999422	T2D-PD
ENSG00000129595:EPB41L4A	protein_coding	0.0987213	1.58118	0.917922	0.999422	T2D-PD
ENSG00000174871:CNIH2	protein_coding	-0.0265823	5.50363	0.918112	0.999422	T2D-PD
ENSG00000111145:ELK3	protein_coding	0.0539904	2.30255	0.918188	0.999422	T2D-PD
ENSG00000108587:GOSR1	protein_coding	0.0171692	5.87126	0.918207	0.999422	T2D-PD
ENSG00000240053:LY6G5B	protein_coding	0.0635713	2.03951	0.918266	0.999422	T2D-PD
ENSG00000170325:PRDM10	protein_coding	-0.0497579	2.33533	0.918373	0.999422	T2D-PD
ENSG00000130312:MRPL34	protein_coding	-0.0197178	6.14729	0.918386	0.999422	T2D-PD
ENSG00000236334:PPIAL4G	protein_coding	0.0692138	1.85954	0.918434	0.999422	T2D-PD
ENSG00000164609:SLU7	protein_coding	-0.0203385	5.62721	0.918603	0.999422	T2D-PD
ENSG00000247877:AC021086.1	lncRNA	-0.0733906	1.83778	0.918885	0.999422	T2D-PD
ENSG00000235863:B3GALT4	protein_coding	-0.0263525	4.45447	0.918934	0.999422	T2D-PD
ENSG00000149428:HYOU1	protein_coding	-0.0191654	5.56403	0.919175	0.999422	T2D-PD
ENSG00000185825:BCAP31	protein_coding	-0.015421	6.67449	0.919231	0.999422	T2D-PD
ENSG00000187815:ZFP69	protein_coding	0.105392	1.51298	0.919267	0.999422	T2D-PD
ENSG00000106692:FKTN	protein_coding	-0.0305354	3.47532	0.919295	0.999422	T2D-PD
ENSG00000126790:L3HYPDH	protein_coding	-0.0435381	2.64889	0.919418	0.999422	T2D-PD
ENSG00000142864:SERBP1	protein_coding	0.0171952	7.25247	0.919431	0.999422	T2D-PD
ENSG00000205560:CPT1B	protein_coding	-0.0492122	2.40777	0.919496	0.999422	T2D-PD
ENSG00000105810:CDK6	protein_coding	0.020294	4.65217	0.919571	0.999422	T2D-PD
ENSG00000138115:CYP2C8	protein_coding	-0.0682125	1.65084	0.919638	0.999422	T2D-PD
ENSG00000258337:AC130895.1	lncRNA	-0.0684573	1.56938	0.919791	0.999422	T2D-PD
ENSG00000062038:CDH3	protein_coding	0.218048	1.38509	0.919854	0.999422	T2D-PD
ENSG00000198604:BAZ1A	protein_coding	0.0253994	3.94553	0.9199	0.999422	T2D-PD
ENSG00000182890:GLUD2	protein_coding	0.0709345	1.47431	0.919946	0.999422	T2D-PD
ENSG00000105829:BET1	protein_coding	-0.0227648	4.68049	0.920107	0.999422	T2D-PD
ENSG00000157680:DGKI	protein_coding	0.115233	1.58443	0.920154	0.999422	T2D-PD
ENSG00000038210:PI4K2B	protein_coding	-0.0287689	3.61883	0.92033	0.999422	T2D-PD
ENSG00000271576:AL359504.2	lincRNA	0.0322507	3.36355	0.920399	0.999422	T2D-PD
ENSG00000166153:DEPDC4	protein_coding	0.0656529	1.72437	0.920423	0.999422	T2D-PD
ENSG00000224043:CCNT2-AS1	antisense	-0.0443629	2.47015	0.920728	0.999422	T2D-PD
ENSG00000136485:DCAF7	protein_coding	-0.0161807	6.02692	0.920822	0.999422	T2D-PD
ENSG00000164879:CA3	protein_coding	0.0728013	1.96182	0.920937	0.999422	T2D-PD
ENSG00000269190:FBXO17	protein_coding	-0.0234838	4.58088	0.921058	0.999422	T2D-PD
ENSG00000013573:DDX11	protein_coding	0.0467751	2.4773	0.921102	0.999422	T2D-PD
ENSG00000135744:AGT	protein_coding	0.0373755	5.01309	0.921204	0.999422	T2D-PD
ENSG00000184350:MRGPRE	protein_coding	0.0397979	2.80769	0.921252	0.999422	T2D-PD
ENSG00000188747:NOXA1	protein_coding	-0.043904	2.68039	0.921316	0.999422	T2D-PD
ENSG00000171877:FRMD5	protein_coding	-0.128911	1.61991	0.921547	0.999422	T2D-PD
ENSG00000164414:SLC35A1	protein_coding	-0.0261677	4.0872	0.921629	0.999422	T2D-PD
ENSG00000163995:ABLIM2	protein_coding	0.0288844	3.87195	0.921651	0.999422	T2D-PD
ENSG00000124160:NCOA5	protein_coding	-0.030696	3.60455	0.921752	0.999422	T2D-PD
ENSG00000186010:NDUFA13	protein_coding	-0.0164832	9.18693	0.921777	0.999422	T2D-PD
ENSG00000172345:STARD5	protein_coding	0.071562	1.81115	0.921793	0.999422	T2D-PD
ENSG00000099901:RANBP1	protein_coding	-0.0172977	6.23669	0.921861	0.999422	T2D-PD
ENSG00000101294:HM13	protein_coding	-0.0158394	6.19794	0.921863	0.999422	T2D-PD
ENSG00000100726:TELO2	protein_coding	0.0481193	2.79469	0.921873	0.999422	T2D-PD
ENSG00000148832:PAOX	protein_coding	0.0377414	2.96566	0.921945	0.999422	T2D-PD
ENSG00000103769:RAB11A	protein_coding	0.0151281	7.20901	0.921948	0.999422	T2D-PD
ENSG00000179915:NRXN1	protein_coding	0.0166267	6.45036	0.922022	0.999422	T2D-PD
ENSG00000170035:UBE2E3	protein_coding	0.0188907	5.80251	0.922181	0.999422	T2D-PD
ENSG00000162368:CMPK1	protein_coding	-0.0152713	6.80015	0.922346	0.999422	T2D-PD
ENSG00000111554:MDM1	protein_coding	-0.0365505	3.02687	0.922415	0.999422	T2D-PD
ENSG00000169249:ZRSR2	protein_coding	0.0267532	3.82078	0.922418	0.999422	T2D-PD
ENSG00000081307:UBA5	protein_coding	0.0183914	4.86301	0.92246	0.999422	T2D-PD
ENSG00000124217:MOCS3	protein_coding	-0.0385065	3.09589	0.922479	0.999422	T2D-PD
ENSG00000181513:ACBD4	protein_coding	0.034571	3.22325	0.922644	0.999422	T2D-PD
ENSG00000260495:AC009148.1	lncRNA	-0.0501441	1.69115	0.922893	0.999422	T2D-PD
ENSG00000182107:TMEM30B	protein_coding	-0.0182109	5.60113	0.92294	0.999422	T2D-PD
ENSG00000099331:MYO9B	protein_coding	0.0382406	3.17181	0.92296	0.999422	T2D-PD
ENSG00000074211:PPP2R2C	protein_coding	0.026324	3.68223	0.923017	0.999422	T2D-PD
ENSG00000158286:RNF207	protein_coding	0.0297015	3.59536	0.923025	0.999422	T2D-PD
ENSG00000153982:GDPD1	protein_coding	-0.0398659	2.86128	0.923045	0.999422	T2D-PD
ENSG00000198089:SFI1	protein_coding	-0.0257252	3.85964	0.923054	0.999422	T2D-PD
ENSG00000105088:OLFM2	protein_coding	-0.0170921	6.12929	0.923073	0.999422	T2D-PD
ENSG00000196267:ZNF836	protein_coding	-0.0364683	2.90667	0.923087	0.999422	T2D-PD
ENSG00000072506:HSD17B10	protein_coding	-0.0177268	6.00026	0.923089	0.999422	T2D-PD
ENSG00000063015:SEZ6	protein_coding	0.028813	3.71778	0.923139	0.999422	T2D-PD
ENSG00000112365:ZBTB24	protein_coding	-0.0261172	3.70489	0.923151	0.999422	T2D-PD
ENSG00000196369:SRGAP2B	pseudogene	-0.0377576	2.72177	0.923203	0.999422	T2D-PD
ENSG00000048740:CELF2	protein_coding	0.123657	1.93822	0.923204	0.999422	T2D-PD
ENSG00000184575:XPOT	protein_coding	-0.0219483	4.50729	0.923311	0.999422	T2D-PD
ENSG00000285664:AL139317.5	lncRNA	-0.048267	2.33074	0.923334	0.999422	T2D-PD
ENSG00000113319:RASGRF2	protein_coding	0.0454578	2.58884	0.923347	0.999422	T2D-PD
ENSG00000138303:ASCC1	protein_coding	-0.0301053	3.56182	0.923379	0.999422	T2D-PD
ENSG00000075292:ZNF638	protein_coding	0.0146053	6.62653	0.923404	0.999422	T2D-PD
ENSG00000153291:SLC25A27	protein_coding	0.0308129	3.24237	0.923433	0.999422	T2D-PD
ENSG00000164695:CHMP4C	protein_coding	0.0228934	4.10329	0.923698	0.999422	T2D-PD
ENSG00000140391:TSPAN3	protein_coding	0.0163493	7.318	0.923816	0.999422	T2D-PD
ENSG00000223969:AC002456.1	lncRNA	-0.0361366	1.55257	0.92392	0.999422	T2D-PD
ENSG00000113758:DBN1	protein_coding	-0.0250332	3.73628	0.923946	0.999422	T2D-PD
ENSG00000130159:ECSIT	protein_coding	0.0195307	4.83012	0.924043	0.999422	T2D-PD
ENSG00000163832:ELP6	protein_coding	0.0203506	4.79652	0.924137	0.999422	T2D-PD
ENSG00000139372:TDG	protein_coding	0.0217193	4.88352	0.924157	0.999422	T2D-PD
ENSG00000154079:SDHAF4	protein_coding	-0.0273208	4.05186	0.924261	0.999422	T2D-PD
ENSG00000116833:NR5A2	protein_coding	-0.0396903	3.25785	0.924296	0.999422	T2D-PD
ENSG00000142208:AKT1	protein_coding	-0.0170022	5.10794	0.924325	0.999422	T2D-PD
ENSG00000184313:MROH7	protein_coding	-0.0637176	1.7014	0.924332	0.999422	T2D-PD
ENSG00000226648:PLCG1-AS1	lncRNA	0.0485993	1.8078	0.924333	0.999422	T2D-PD
ENSG00000232119:MCTS1	protein_coding	-0.0172259	6.09801	0.924345	0.999422	T2D-PD
ENSG00000123685:BATF3	protein_coding	0.112749	1.49534	0.92455	0.999422	T2D-PD
ENSG00000166295:ANAPC16	protein_coding	0.0151123	7.19356	0.924602	0.999422	T2D-PD
ENSG00000256294:ZNF225	protein_coding	0.0454999	2.50428	0.924604	0.999422	T2D-PD
ENSG00000171388:APLN	protein_coding	0.0591533	1.90456	0.92465	0.999422	T2D-PD
ENSG00000175711:B3GNTL1	protein_coding	0.0539418	2.10506	0.924714	0.999422	T2D-PD
ENSG00000129521:EGLN3	protein_coding	0.0465512	3.4587	0.924788	0.999422	T2D-PD
ENSG00000167552:TUBA1A	protein_coding	-0.0194741	9.83359	0.92489	0.999422	T2D-PD
ENSG00000033800:PIAS1	protein_coding	0.0155644	6.03291	0.92508	0.999422	T2D-PD
ENSG00000106028:SSBP1	protein_coding	0.0157698	7.12648	0.925082	0.999422	T2D-PD
ENSG00000168010:ATG16L2	protein_coding	-0.0309736	3.29711	0.925121	0.999422	T2D-PD
ENSG00000148123:PLPPR1	protein_coding	0.0339344	3.09635	0.925183	0.999422	T2D-PD
ENSG00000105486:LIG1	protein_coding	0.0324494	3.14638	0.925234	0.999422	T2D-PD
ENSG00000184983:NDUFA6	protein_coding	-0.0186701	6.33314	0.925338	0.999422	T2D-PD
ENSG00000083223:TUT7	protein_coding	-0.0215983	4.22093	0.925371	0.999422	T2D-PD
ENSG00000002919:SNX11	protein_coding	-0.0310539	3.24098	0.925375	0.999422	T2D-PD
ENSG00000272991:AF129408.1	lncRNA	-0.0625292	1.46087	0.925383	0.999422	T2D-PD
ENSG00000177483:RBM44	protein_coding	0.111475	1.4338	0.925393	0.999422	T2D-PD
ENSG00000140497:SCAMP2	protein_coding	-0.0157213	5.76594	0.925533	0.999422	T2D-PD
ENSG00000100804:PSMB5	protein_coding	-0.0172355	7.25441	0.925573	0.999422	T2D-PD
ENSG00000120832:MTERF2	protein_coding	-0.020637	4.66008	0.925601	0.999422	T2D-PD
ENSG00000137133:HINT2	protein_coding	0.0172645	6.28922	0.925602	0.999422	T2D-PD
ENSG00000102048:ASB9	protein_coding	0.0927188	1.82647	0.925604	0.999422	T2D-PD
ENSG00000083290:ULK2	protein_coding	0.0269569	3.54091	0.925639	0.999422	T2D-PD
ENSG00000119537:KDSR	protein_coding	-0.0183679	4.84664	0.925817	0.999422	T2D-PD
ENSG00000050030:NEXMIF	protein_coding	0.0224784	4.43012	0.925877	0.999422	T2D-PD
ENSG00000274964:AC026356.1	lncRNA	-0.0456878	2.01732	0.9259	0.999422	T2D-PD
ENSG00000163331:DAPL1	protein_coding	-0.037651	3.40607	0.925935	0.999422	T2D-PD
ENSG00000131966:ACTR10	protein_coding	-0.0154004	6.2378	0.926049	0.999422	T2D-PD
ENSG00000140398:NEIL1	protein_coding	0.024045	4.00201	0.926059	0.999422	T2D-PD
ENSG00000255568:BRWD1-AS2	lncRNA	0.0454267	2.53333	0.926082	0.999422	T2D-PD
ENSG00000127399:LRRC61	protein_coding	0.0198922	4.5964	0.926142	0.999422	T2D-PD
ENSG00000100519:PSMC6	protein_coding	0.0148576	6.33021	0.926185	0.999422	T2D-PD
ENSG00000159166:LAD1	protein_coding	0.0819736	2.7003	0.926252	0.999422	T2D-PD
ENSG00000261544:AC011939.2	lncRNA	-0.0349638	2.87653	0.92626	0.999422	T2D-PD
ENSG00000056487:PHF21B	protein_coding	-0.0444142	2.66658	0.926302	0.999422	T2D-PD
ENSG00000198876:DCAF12	protein_coding	0.0200231	4.58652	0.926339	0.999422	T2D-PD
ENSG00000267586:LINC00907	lincRNA	0.0370529	3.38061	0.926396	0.999422	T2D-PD
ENSG00000262420:AC007613.1	lncRNA	0.0735625	1.71294	0.926416	0.999422	T2D-PD
ENSG00000196466:ZNF799	protein_coding	-0.0481084	2.39929	0.926445	0.999422	T2D-PD
ENSG00000198959:TGM2	protein_coding	0.0422459	4.44138	0.926448	0.999422	T2D-PD
ENSG00000168090:COPS6	protein_coding	0.0154316	6.29532	0.926495	0.999422	T2D-PD
ENSG00000131269:ABCB7	protein_coding	0.0237443	4.19828	0.926535	0.999422	T2D-PD
ENSG00000180257:ZNF816	protein_coding	-0.0395015	2.53443	0.926659	0.999422	T2D-PD
ENSG00000176386:CDC26	protein_coding	0.0189167	5.54139	0.926675	0.999422	T2D-PD
ENSG00000130529:TRPM4	protein_coding	0.0438074	2.49197	0.926695	0.999422	T2D-PD
ENSG00000011021:CLCN6	protein_coding	0.0240107	3.81977	0.926719	0.999422	T2D-PD
ENSG00000267787:AC027097.2	lncRNA	0.0453324	2.53527	0.926726	0.999422	T2D-PD
ENSG00000172262:ZNF131	protein_coding	-0.0221485	4.39578	0.926759	0.999422	T2D-PD
ENSG00000242808:SOX2-OT	sense_overlapping	-0.0565912	2.19524	0.926826	0.999422	T2D-PD
ENSG00000100934:SEC23A	protein_coding	0.017808	4.72013	0.926864	0.999422	T2D-PD
ENSG00000134996:OSTF1	protein_coding	0.0214339	4.47742	0.926925	0.999422	T2D-PD
ENSG00000146247:PHIP	protein_coding	0.0139458	7.189	0.92701	0.999422	T2D-PD
ENSG00000196381:ZNF781	protein_coding	0.0443031	2.48499	0.927068	0.999422	T2D-PD
ENSG00000169217:CD2BP2	protein_coding	0.0168831	5.63212	0.927123	0.999422	T2D-PD
ENSG00000103356:EARS2	protein_coding	0.0397402	2.90373	0.927134	0.999422	T2D-PD
ENSG00000101199:ARFGAP1	protein_coding	0.0226175	4.17733	0.927159	0.999422	T2D-PD
ENSG00000171823:FBXL14	protein_coding	-0.0493949	2.14756	0.927203	0.999422	T2D-PD
ENSG00000066777:ARFGEF1	protein_coding	0.0164832	5.67908	0.927336	0.999422	T2D-PD
ENSG00000242372:EIF6	protein_coding	-0.0168844	6.08598	0.927365	0.999422	T2D-PD
ENSG00000121067:SPOP	protein_coding	0.0158521	5.36924	0.92737	0.999422	T2D-PD
ENSG00000143751:SDE2	protein_coding	0.0226985	4.17734	0.92744	0.999422	T2D-PD
ENSG00000254860:TMEM9B-AS1	antisense	0.0475481	2.5158	0.92748	0.999422	T2D-PD
ENSG00000197978:GOLGA6L9	protein_coding	0.0479277	1.98739	0.927531	0.999422	T2D-PD
ENSG00000267002:AC060780.1	lncRNA	-0.0249035	3.95735	0.927549	0.999422	T2D-PD
ENSG00000157184:CPT2	protein_coding	-0.0201702	4.53809	0.92756	0.999422	T2D-PD
ENSG00000198799:LRIG2	protein_coding	-0.0228738	4.10793	0.927596	0.999422	T2D-PD
ENSG00000182173:TSEN54	protein_coding	-0.025058	3.7983	0.927758	0.999422	T2D-PD
ENSG00000117616:RSRP1	protein_coding	-0.0180485	6.36893	0.927901	0.999422	T2D-PD
ENSG00000184752:NDUFA12	protein_coding	-0.0185004	6.78557	0.927938	0.999422	T2D-PD
ENSG00000111142:METAP2	protein_coding	0.0162268	6.19532	0.928037	0.999422	T2D-PD
ENSG00000076201:PTPN23	protein_coding	0.019457	4.48671	0.928066	0.999422	T2D-PD
ENSG00000104205:SGK3	protein_coding	0.016903	5.5925	0.928072	0.999422	T2D-PD
ENSG00000263220:AC015727.1	lncRNA	-0.0927123	1.60441	0.928073	0.999422	T2D-PD
ENSG00000080345:RIF1	protein_coding	0.0154045	5.93403	0.928108	0.999422	T2D-PD
ENSG00000204237:OXLD1	protein_coding	0.0187006	4.80496	0.928124	0.999422	T2D-PD
ENSG00000213079:SCAF8	protein_coding	0.0198708	4.62414	0.928218	0.999422	T2D-PD
ENSG00000172831:CES2	protein_coding	0.0178902	4.93218	0.92823	0.999422	T2D-PD
ENSG00000158428:CATIP	protein_coding	0.0575949	2.10545	0.928237	0.999422	T2D-PD
ENSG00000046647:GEMIN8	protein_coding	0.0271792	3.60794	0.928261	0.999422	T2D-PD
ENSG00000164116:GUCY1A1	protein_coding	0.0164302	5.53743	0.928293	0.999422	T2D-PD
ENSG00000110107:PRPF19	protein_coding	-0.0187907	4.94019	0.928391	0.999422	T2D-PD
ENSG00000213967:ZNF726	protein_coding	0.0752944	1.52784	0.928411	0.999422	T2D-PD
ENSG00000142546:NOSIP	protein_coding	0.0164581	5.3756	0.928447	0.999422	T2D-PD
ENSG00000131013:PPIL4	protein_coding	-0.0172986	5.47342	0.928498	0.999422	T2D-PD
ENSG00000048052:HDAC9	protein_coding	-0.023373	4.22521	0.928548	0.999422	T2D-PD
ENSG00000251247:ZNF345	protein_coding	0.0368403	2.88395	0.928612	0.999422	T2D-PD
ENSG00000152475:ZNF837	protein_coding	0.0434744	2.56892	0.928681	0.999422	T2D-PD
ENSG00000239389:PCDHA13	protein_coding	-0.0665763	1.86149	0.928786	0.999422	T2D-PD
ENSG00000164758:MED30	protein_coding	-0.0217198	4.10637	0.928882	0.999422	T2D-PD
ENSG00000107281:NPDC1	protein_coding	-0.0160398	8.45073	0.928885	0.999422	T2D-PD
ENSG00000104412:EMC2	protein_coding	-0.0183139	5.75776	0.928908	0.999422	T2D-PD
ENSG00000204388:HSPA1B	protein_coding	-0.0323873	5.94575	0.928918	0.999422	T2D-PD
ENSG00000063180:CA11	protein_coding	0.0204868	4.65736	0.928924	0.999422	T2D-PD
ENSG00000123395:ATG101	protein_coding	0.017235	5.15194	0.928959	0.999422	T2D-PD
ENSG00000059122:FLYWCH1	protein_coding	0.0313735	3.25026	0.928963	0.999422	T2D-PD
ENSG00000104611:SH2D4A	protein_coding	-0.0420104	2.63891	0.92909	0.999422	T2D-PD
ENSG00000223658:C1GALT1C1L	protein_coding	0.098194	1.55178	0.929099	0.999422	T2D-PD
ENSG00000156136:DCK	protein_coding	0.0186817	4.76132	0.929273	0.999422	T2D-PD
ENSG00000184277:TM2D3	protein_coding	-0.0156606	6.00844	0.929314	0.999422	T2D-PD
ENSG00000179331:RAB39A	protein_coding	0.0402399	2.67728	0.929381	0.999422	T2D-PD
ENSG00000243156:MICAL3	protein_coding	-0.0232449	4.27617	0.929495	0.999422	T2D-PD
ENSG00000120071:KANSL1	protein_coding	0.0152109	6.34524	0.929653	0.999422	T2D-PD
ENSG00000129467:ADCY4	protein_coding	-0.0540508	1.70287	0.929713	0.999422	T2D-PD
ENSG00000121060:TRIM25	protein_coding	-0.0267093	4.00764	0.929853	0.999422	T2D-PD
ENSG00000139154:AEBP2	protein_coding	-0.0203946	4.49281	0.929929	0.999422	T2D-PD
ENSG00000163728:TTC14	protein_coding	-0.0148289	6.02032	0.929977	0.999422	T2D-PD
ENSG00000124207:CSE1L	protein_coding	-0.0179066	5.04164	0.929991	0.999422	T2D-PD
ENSG00000239305:RNF103	protein_coding	0.0205755	4.87576	0.930085	0.999422	T2D-PD
ENSG00000235244:DANT2	lncRNA	-0.0367927	2.68338	0.930092	0.999422	T2D-PD
ENSG00000196632:WNK3	protein_coding	-0.0206049	4.31164	0.93013	0.999422	T2D-PD
ENSG00000116675:DNAJC6	protein_coding	-0.0207718	4.52436	0.930178	0.999422	T2D-PD
ENSG00000126215:XRCC3	protein_coding	0.0238312	1.55089	0.930244	0.999422	T2D-PD
ENSG00000151665:PIGF	protein_coding	-0.0179126	5.13556	0.930247	0.999422	T2D-PD
ENSG00000160188:RSPH1	protein_coding	-0.0290735	3.92325	0.930269	0.999422	T2D-PD
ENSG00000133302:SLF1	protein_coding	0.036611	2.83356	0.930364	0.999422	T2D-PD
ENSG00000272870:AC097534.2	antisense	-0.0271809	3.58546	0.930412	0.999422	T2D-PD
ENSG00000105784:RUNDC3B	protein_coding	0.0278983	3.54782	0.93047	0.999422	T2D-PD
ENSG00000106479:ZNF862	protein_coding	-0.0359065	2.80016	0.930491	0.999422	T2D-PD
ENSG00000236104:ZBTB22	protein_coding	-0.0220647	4.07532	0.930535	0.999422	T2D-PD
ENSG00000074054:CLASP1	protein_coding	-0.0239431	4.09058	0.930561	0.999422	T2D-PD
ENSG00000105281:SLC1A5	protein_coding	-0.0585136	1.79981	0.930562	0.999422	T2D-PD
ENSG00000154380:ENAH	protein_coding	-0.0170545	5.02788	0.930647	0.999422	T2D-PD
ENSG00000196391:ZNF774	protein_coding	0.0352457	2.78415	0.93067	0.999422	T2D-PD
ENSG00000116161:CACYBP	protein_coding	0.0165577	6.45619	0.93068	0.999422	T2D-PD
ENSG00000188596:CFAP54	protein_coding	0.0481696	2.04471	0.930777	0.999422	T2D-PD
ENSG00000273344:PAXIP1-AS1	lincRNA	-0.0208001	4.53106	0.930806	0.999422	T2D-PD
ENSG00000082996:RNF13	protein_coding	-0.0146188	6.03167	0.930925	0.999422	T2D-PD
ENSG00000137337:MDC1	protein_coding	-0.0230802	3.83712	0.930952	0.999422	T2D-PD
ENSG00000117632:STMN1	protein_coding	-0.0156505	6.77481	0.931006	0.999422	T2D-PD
ENSG00000198498:TMA16	protein_coding	-0.0258855	3.99483	0.931063	0.999422	T2D-PD
ENSG00000261652:C15orf65	protein_coding	-0.035225	3.13292	0.931087	0.999422	T2D-PD
ENSG00000128789:PSMG2	protein_coding	-0.0155691	5.85549	0.931215	0.999422	T2D-PD
ENSG00000168952:STXBP6	protein_coding	0.0141742	6.06126	0.931254	0.999422	T2D-PD
ENSG00000101546:RBFA	protein_coding	-0.0209027	4.15286	0.931407	0.999422	T2D-PD
ENSG00000249242:TMEM150C	protein_coding	0.0278492	3.75605	0.93148	0.999422	T2D-PD
ENSG00000115514:TXNDC9	protein_coding	-0.0192795	5.01825	0.931503	0.999422	T2D-PD
ENSG00000168765:GSTM4	protein_coding	-0.0339039	2.90269	0.931511	0.999422	T2D-PD
ENSG00000108654:DDX5	protein_coding	0.0151592	8.79931	0.931567	0.999422	T2D-PD
ENSG00000249715:FER1L5	pseudogene	-0.0533823	1.66596	0.931568	0.999422	T2D-PD
ENSG00000255248:MIR100HG	lncRNA	-0.0192125	4.36585	0.9316	0.999422	T2D-PD
ENSG00000110011:DNAJC4	protein_coding	0.0188154	5.2009	0.931729	0.999422	T2D-PD
ENSG00000114529:C3orf52	protein_coding	0.0490421	1.95449	0.931783	0.999422	T2D-PD
ENSG00000115419:GLS	protein_coding	0.0153697	6.96635	0.931783	0.999422	T2D-PD
ENSG00000140057:AK7	protein_coding	0.0293825	2.98	0.931817	0.999422	T2D-PD
ENSG00000188732:FAM221A	protein_coding	-0.0250424	3.59622	0.931898	0.999422	T2D-PD
ENSG00000198034:RPS4X	protein_coding	-0.0186363	10.5216	0.932116	0.999422	T2D-PD
ENSG00000223797:ENTPD3-AS1	antisense	-0.0192173	4.38616	0.932118	0.999422	T2D-PD
ENSG00000160781:PAQR6	protein_coding	0.0474631	2.47586	0.932188	0.999422	T2D-PD
ENSG00000203818:HIST2H3PS2	protein_coding	0.0753505	1.87154	0.932234	0.999422	T2D-PD
ENSG00000066827:ZFAT	protein_coding	0.0523302	2.28752	0.932488	0.999422	T2D-PD
ENSG00000165775:FUNDC2	protein_coding	0.0139806	6.37266	0.932552	0.999422	T2D-PD
ENSG00000270083:AL021878.2	lncRNA	-0.0462221	2.03871	0.932576	0.999422	T2D-PD
ENSG00000121579:NAA50	protein_coding	-0.0157738	5.3878	0.932632	0.999422	T2D-PD
ENSG00000257718:CPNE8-AS1	lncRNA	0.0477747	2.261	0.932668	0.999422	T2D-PD
ENSG00000196074:SYCP2	protein_coding	-0.0907916	1.50972	0.932868	0.999422	T2D-PD
ENSG00000140854:KATNB1	protein_coding	-0.0291123	3.2763	0.932886	0.999422	T2D-PD
ENSG00000204209:DAXX	protein_coding	-0.0194235	4.46935	0.932916	0.999422	T2D-PD
ENSG00000116809:ZBTB17	protein_coding	0.0256239	3.47362	0.932941	0.999422	T2D-PD
ENSG00000168724:DNAJC21	protein_coding	0.0152548	5.76525	0.933036	0.999422	T2D-PD
ENSG00000122970:IFT81	protein_coding	-0.0188615	4.58165	0.933075	0.999422	T2D-PD
ENSG00000177556:ATOX1	protein_coding	0.0140889	7.1329	0.933091	0.999422	T2D-PD
ENSG00000188693:CYP51A1-AS1	lncRNA	0.0540507	1.93843	0.933184	0.999422	T2D-PD
ENSG00000134215:VAV3	protein_coding	0.020575	1.49588	0.933309	0.999422	T2D-PD
ENSG00000171456:ASXL1	protein_coding	0.0161879	5.11835	0.933416	0.999422	T2D-PD
ENSG00000281880:PAUPAR	lncRNA	-0.0278864	3.28436	0.93349	0.999422	T2D-PD
ENSG00000133731:IMPA1	protein_coding	-0.0193145	4.83417	0.933495	0.999422	T2D-PD
ENSG00000008086:CDKL5	protein_coding	-0.0267183	3.66286	0.933506	0.999422	T2D-PD
ENSG00000233834:AC005083.1	processed_transcript	-0.0351098	3.20492	0.933521	0.999422	T2D-PD
ENSG00000022976:ZNF839	protein_coding	0.0306346	3.13463	0.933532	0.999422	T2D-PD
ENSG00000114107:CEP70	protein_coding	0.021613	4.00562	0.933792	0.999422	T2D-PD
ENSG00000115053:NCL	protein_coding	-0.0155448	7.42242	0.933795	0.999422	T2D-PD
ENSG00000044090:CUL7	protein_coding	0.0196542	4.45693	0.933801	0.999422	T2D-PD
ENSG00000126457:PRMT1	protein_coding	0.0146899	6.90738	0.933884	0.999422	T2D-PD
ENSG00000063244:U2AF2	protein_coding	-0.0177641	4.71389	0.933893	0.999422	T2D-PD
ENSG00000188612:SUMO2	protein_coding	-0.0145079	8.35318	0.933951	0.999422	T2D-PD
ENSG00000227906:SNAP25-AS1	antisense	0.042706	2.51643	0.933992	0.999422	T2D-PD
ENSG00000100462:PRMT5	protein_coding	0.0231733	3.65529	0.934012	0.999422	T2D-PD
ENSG00000166889:PATL1	protein_coding	0.0269651	3.61254	0.934168	0.999422	T2D-PD
ENSG00000236886:AC007563.2	lncRNA	0.122929	1.40866	0.93418	0.999422	T2D-PD
ENSG00000100023:PPIL2	protein_coding	0.0181616	4.50627	0.934182	0.999422	T2D-PD
ENSG00000014641:MDH1	protein_coding	0.0142982	7.14442	0.934251	0.999422	T2D-PD
ENSG00000106615:RHEB	protein_coding	0.0141485	6.83454	0.934292	0.999422	T2D-PD
ENSG00000148943:LIN7C	protein_coding	0.014745	5.58686	0.934458	0.999422	T2D-PD
ENSG00000108465:CDK5RAP3	protein_coding	0.0158672	4.88171	0.934489	0.999422	T2D-PD
ENSG00000123552:USP45	protein_coding	0.0276654	3.29666	0.934519	0.999422	T2D-PD
ENSG00000162522:KIAA1522	protein_coding	-0.0253424	3.43926	0.93452	0.999422	T2D-PD
ENSG00000198912:C1orf174	protein_coding	0.0214906	4.14962	0.934535	0.999422	T2D-PD
ENSG00000064687:ABCA7	protein_coding	-0.0244929	3.45185	0.934555	0.999422	T2D-PD
ENSG00000159111:MRPL10	protein_coding	0.0204146	4.04663	0.934762	0.999422	T2D-PD
ENSG00000171159:C9orf16	protein_coding	0.0172477	7.85395	0.934762	0.999422	T2D-PD
ENSG00000188611:ASAH2	protein_coding	-0.134178	1.4473	0.934846	0.999422	T2D-PD
ENSG00000182685:BRICD5	protein_coding	0.0460047	2.07675	0.934857	0.999422	T2D-PD
ENSG00000117133:RPF1	protein_coding	-0.0163092	5.3949	0.93491	0.999422	T2D-PD
ENSG00000171867:PRNP	protein_coding	0.0142809	6.29517	0.93492	0.999422	T2D-PD
ENSG00000245680:ZNF585B	protein_coding	-0.0289866	3.2534	0.935058	0.999422	T2D-PD
ENSG00000224578:HNRNPA1P48	pseudogene	0.0300297	3.46581	0.935081	0.999422	T2D-PD
ENSG00000215012:RTL10	protein_coding	0.0270573	3.26933	0.935096	0.999422	T2D-PD
ENSG00000114923:SLC4A3	protein_coding	-0.0272021	3.47654	0.935111	0.999422	T2D-PD
ENSG00000115687:PASK	protein_coding	0.0476866	1.84848	0.935111	0.999422	T2D-PD
ENSG00000273254:AF129075.2	lncRNA	-0.0494065	1.98346	0.935113	0.999422	T2D-PD
ENSG00000107290:SETX	protein_coding	0.0140003	5.62665	0.935165	0.999422	T2D-PD
ENSG00000185475:TMEM179B	protein_coding	0.0158272	5.77219	0.935203	0.999422	T2D-PD
ENSG00000184205:TSPYL2	protein_coding	-0.0156312	6.00367	0.935322	0.999422	T2D-PD
ENSG00000183726:TMEM50A	protein_coding	-0.014593	6.46059	0.935522	0.999422	T2D-PD
ENSG00000116539:ASH1L	protein_coding	-0.0129317	6.91914	0.935568	0.999422	T2D-PD
ENSG00000186272:ZNF17	protein_coding	0.0340253	2.80462	0.935581	0.999422	T2D-PD
ENSG00000166321:NUDT13	protein_coding	0.0471773	2.2144	0.935608	0.999422	T2D-PD
ENSG00000261366:MANEA-DT	lncRNA	0.0402388	2.46447	0.935673	0.999422	T2D-PD
ENSG00000065320:NTN1	protein_coding	0.109821	1.76177	0.935734	0.999422	T2D-PD
ENSG00000115355:CCDC88A	protein_coding	-0.0136141	5.85601	0.935775	0.999422	T2D-PD
ENSG00000235661:MIR670HG	pseudogene	0.138424	1.58	0.935958	0.999422	T2D-PD
ENSG00000211450:SELENOH	protein_coding	0.0148361	7.67026	0.935981	0.999422	T2D-PD
ENSG00000115241:PPM1G	protein_coding	-0.0146126	6.00453	0.935997	0.999422	T2D-PD
ENSG00000206559:ZCWPW2	protein_coding	0.0353729	2.62787	0.936059	0.999422	T2D-PD
ENSG00000237523:LINC00857	lincRNA	0.115629	1.43709	0.936232	0.999422	T2D-PD
ENSG00000122218:COPA	protein_coding	0.0136255	6.76515	0.936236	0.999422	T2D-PD
ENSG00000123200:ZC3H13	protein_coding	0.0144289	5.76801	0.9363	0.999422	T2D-PD
ENSG00000048392:RRM2B	protein_coding	0.0146941	5.19694	0.936356	0.999422	T2D-PD
ENSG00000143469:SYT14	protein_coding	-0.0132332	5.83903	0.936418	0.999422	T2D-PD
ENSG00000107651:SEC23IP	protein_coding	0.0169191	4.60358	0.936436	0.999422	T2D-PD
ENSG00000121390:PSPC1	protein_coding	0.0160393	4.85479	0.936459	0.999422	T2D-PD
ENSG00000110851:PRDM4	protein_coding	0.0252556	3.70865	0.936581	0.999422	T2D-PD
ENSG00000110628:SLC22A18	protein_coding	-0.0386572	2.39087	0.936581	0.999422	T2D-PD
ENSG00000079462:PAFAH1B3	protein_coding	0.0152584	5.56799	0.93661	0.999422	T2D-PD
ENSG00000137343:ATAT1	protein_coding	0.0281296	3.24176	0.936622	0.999422	T2D-PD
ENSG00000125352:RNF113A	protein_coding	0.0248151	3.99943	0.936623	0.999422	T2D-PD
ENSG00000104613:INTS10	protein_coding	0.0139534	5.28812	0.936862	0.999422	T2D-PD
ENSG00000272795:AC126283.1	lncRNA	-0.0804942	1.48193	0.936884	0.999422	T2D-PD
ENSG00000147036:LANCL3	protein_coding	-0.0487122	1.85828	0.936925	0.999422	T2D-PD
ENSG00000128581:IFT22	protein_coding	0.0163188	4.98934	0.936938	0.999422	T2D-PD
ENSG00000136682:CBWD2	protein_coding	-0.0230685	3.66578	0.937005	0.999422	T2D-PD
ENSG00000166265:CYYR1	protein_coding	-0.0573111	2.0499	0.937037	0.999422	T2D-PD
ENSG00000143793:C1orf35	protein_coding	0.0171787	4.49121	0.937101	0.999422	T2D-PD
ENSG00000073169:SELENOO	protein_coding	0.0206725	4.0068	0.937157	0.999422	T2D-PD
ENSG00000271746:AL031848.2	lncRNA	-0.0432573	2.16632	0.937186	0.999422	T2D-PD
ENSG00000163378:EOGT	protein_coding	-0.0364927	2.78578	0.9372	0.999422	T2D-PD
ENSG00000120526:NUDCD1	protein_coding	0.0219048	3.60856	0.937254	0.999422	T2D-PD
ENSG00000205517:RGL3	protein_coding	-0.0184455	4.50007	0.937263	0.999422	T2D-PD
ENSG00000228288:PCAT6	antisense	-0.0393252	2.21461	0.937402	0.999422	T2D-PD
ENSG00000169410:PTPN9	protein_coding	0.027204	3.46137	0.937472	0.999422	T2D-PD
ENSG00000167685:ZNF444	protein_coding	-0.0180057	4.4856	0.937563	0.999422	T2D-PD
ENSG00000136271:DDX56	protein_coding	-0.0162246	4.6743	0.937581	0.999422	T2D-PD
ENSG00000076242:MLH1	protein_coding	0.0176588	4.45952	0.937616	0.999422	T2D-PD
ENSG00000172932:ANKRD13D	protein_coding	0.0167251	4.78538	0.937636	0.999422	T2D-PD
ENSG00000128340:RAC2	protein_coding	-0.0723583	1.76181	0.93774	0.999422	T2D-PD
ENSG00000159461:AMFR	protein_coding	0.0166854	4.81456	0.937856	0.999422	T2D-PD
ENSG00000106688:SLC1A1	protein_coding	0.0488312	2.0597	0.937872	0.999422	T2D-PD
ENSG00000146039:SLC17A4	protein_coding	-0.0168582	1.55793	0.937876	0.999422	T2D-PD
ENSG00000121716:PILRB	protein_coding	0.025318	4.17672	0.938034	0.999422	T2D-PD
ENSG00000060138:YBX3	protein_coding	-0.0735357	2.45784	0.938059	0.999422	T2D-PD
ENSG00000164978:NUDT2	protein_coding	0.0178553	5.0559	0.938065	0.999422	T2D-PD
ENSG00000198380:GFPT1	protein_coding	-0.0122629	7.07927	0.938105	0.999422	T2D-PD
ENSG00000168300:PCMTD1	protein_coding	0.012809	6.18616	0.938114	0.999422	T2D-PD
ENSG00000204954:C12orf73	protein_coding	0.018743	4.40247	0.938144	0.999422	T2D-PD
ENSG00000255857:PXN-AS1	antisense	-0.0268195	3.46487	0.938166	0.999422	T2D-PD
ENSG00000135314:KHDC1	protein_coding	0.0301292	3.09692	0.938177	0.999422	T2D-PD
ENSG00000269044:AC024075.2	lncRNA	-0.0347662	2.80986	0.938178	0.999422	T2D-PD
ENSG00000174652:ZNF266	protein_coding	0.0255465	3.42565	0.938325	0.999422	T2D-PD
ENSG00000151366:NDUFC2	protein_coding	0.0128742	8.30726	0.938371	0.999422	T2D-PD
ENSG00000153130:SCOC	protein_coding	0.0122426	7.06697	0.938458	0.999422	T2D-PD
ENSG00000251580:LINC02482	lncRNA	0.0270151	3.81754	0.938535	0.999422	T2D-PD
ENSG00000165899:OTOGL	protein_coding	-0.0232533	3.50613	0.93861	0.999422	T2D-PD
ENSG00000182446:NPLOC4	protein_coding	0.0163038	4.67637	0.938674	0.999422	T2D-PD
ENSG00000254363:AC011379.2	lncRNA	0.0278315	3.66661	0.938707	0.999422	T2D-PD
ENSG00000139970:RTN1	protein_coding	-0.0123184	6.27323	0.938828	0.999422	T2D-PD
ENSG00000163293:NIPAL1	protein_coding	0.0377861	2.44675	0.939128	0.999422	T2D-PD
ENSG00000084628:NKAIN1	protein_coding	-0.0301719	2.83921	0.93914	0.999422	T2D-PD
ENSG00000130559:CAMSAP1	protein_coding	0.0195858	3.97166	0.939301	0.999422	T2D-PD
ENSG00000132199:ENOSF1	protein_coding	-0.0160417	5.32898	0.93933	0.999422	T2D-PD
ENSG00000131236:CAP1	protein_coding	0.0120115	6.24539	0.939383	0.999422	T2D-PD
ENSG00000232415:ELN-AS1	lncRNA	0.0692423	1.78191	0.939527	0.999422	T2D-PD
ENSG00000154518:ATP5MC3	protein_coding	0.0138225	7.87681	0.939539	0.999422	T2D-PD
ENSG00000108424:KPNB1	protein_coding	0.0119944	6.5997	0.939557	0.999422	T2D-PD
ENSG00000067208:EVI5	protein_coding	0.014114	5.2677	0.939565	0.999422	T2D-PD
ENSG00000134001:EIF2S1	protein_coding	0.0157296	4.89718	0.939608	0.999422	T2D-PD
ENSG00000134769:DTNA	protein_coding	0.0142502	5.57147	0.939777	0.999422	T2D-PD
ENSG00000102317:RBM3	protein_coding	0.0150724	6.22301	0.939777	0.999422	T2D-PD
ENSG00000114861:FOXP1	protein_coding	0.0124341	6.88073	0.939778	0.999422	T2D-PD
ENSG00000095739:BAMBI	protein_coding	-0.033878	2.81511	0.939843	0.999422	T2D-PD
ENSG00000120253:NUP43	protein_coding	-0.0232262	3.44449	0.939847	0.999422	T2D-PD
ENSG00000253368:TRNP1	protein_coding	0.0142551	5.55075	0.940096	0.999422	T2D-PD
ENSG00000138639:ARHGAP24	protein_coding	0.0184536	4.26341	0.940111	0.999422	T2D-PD
ENSG00000167971:CASKIN1	protein_coding	-0.0652834	1.97036	0.940177	0.999422	T2D-PD
ENSG00000198911:SREBF2	protein_coding	-0.0154112	5.14989	0.940221	0.999422	T2D-PD
ENSG00000180425:C11orf71	protein_coding	0.0165492	4.79832	0.940226	0.999422	T2D-PD
ENSG00000271888:AL136162.1	lncRNA	-0.0365322	1.6337	0.940325	0.999422	T2D-PD
ENSG00000107821:KAZALD1	protein_coding	0.1251	1.45536	0.940367	0.999422	T2D-PD
ENSG00000005175:RPAP3	protein_coding	0.0165809	4.40151	0.940367	0.999422	T2D-PD
ENSG00000232931:LINC00342	lincRNA	0.0218856	4.49288	0.940382	0.999422	T2D-PD
ENSG00000001461:NIPAL3	protein_coding	-0.0173649	4.45807	0.940397	0.999422	T2D-PD
ENSG00000108094:CUL2	protein_coding	0.0170492	4.53139	0.940495	0.999422	T2D-PD
ENSG00000275601:AC011330.2	lncRNA	0.0361348	2.41576	0.940597	0.999422	T2D-PD
ENSG00000149932:TMEM219	protein_coding	0.0127908	6.81574	0.940606	0.999422	T2D-PD
ENSG00000087302:RTRAF	protein_coding	-0.0126887	7.08309	0.940612	0.999422	T2D-PD
ENSG00000215256:DHRS4-AS1	processed_transcript	0.0159293	5.06948	0.94062	0.999422	T2D-PD
ENSG00000112787:FBRSL1	protein_coding	0.0164732	4.55506	0.940633	0.999422	T2D-PD
ENSG00000262686:GLIS2-AS1	lncRNA	0.0298385	1.37673	0.940642	0.999422	T2D-PD
ENSG00000100095:SEZ6L	protein_coding	-0.0210506	4.24163	0.940662	0.999422	T2D-PD
ENSG00000128641:MYO1B	protein_coding	-0.0129614	6.74037	0.940876	0.999422	T2D-PD
ENSG00000056586:RC3H2	protein_coding	0.0143775	4.81864	0.940972	0.999422	T2D-PD
ENSG00000092096:SLC22A17	protein_coding	-0.0123436	6.95231	0.941144	0.999422	T2D-PD
ENSG00000196639:HRH1	protein_coding	-0.0323694	1.60088	0.941206	0.999422	T2D-PD
ENSG00000110721:CHKA	protein_coding	-0.0176866	4.47952	0.941235	0.999422	T2D-PD
ENSG00000170260:ZNF212	protein_coding	-0.0318136	2.62379	0.941351	0.999422	T2D-PD
ENSG00000125827:TMX4	protein_coding	0.011426	7.41189	0.941375	0.999422	T2D-PD
ENSG00000110075:PPP6R3	protein_coding	-0.0121163	5.55657	0.941619	0.999422	T2D-PD
ENSG00000168286:THAP11	protein_coding	-0.0174674	4.54977	0.941655	0.999422	T2D-PD
ENSG00000104687:GSR	protein_coding	-0.0152508	4.77929	0.941784	0.999422	T2D-PD
ENSG00000124788:ATXN1	protein_coding	0.0190068	4.60463	0.941796	0.999422	T2D-PD
ENSG00000272077:AC124045.1	lncRNA	-0.0273352	1.81423	0.94183	0.999422	T2D-PD
ENSG00000133773:CCDC59	protein_coding	0.0135477	5.08385	0.941833	0.999422	T2D-PD
ENSG00000101457:DNTTIP1	protein_coding	-0.0188553	4.44221	0.941843	0.999422	T2D-PD
ENSG00000130779:CLIP1	protein_coding	-0.0123186	5.84372	0.941856	0.999422	T2D-PD
ENSG00000112592:TBP	protein_coding	0.0248883	3.31766	0.941894	0.999422	T2D-PD
ENSG00000262119:AL079343.1	lncRNA	0.053308	1.67809	0.941927	0.999422	T2D-PD
ENSG00000132406:TMEM128	protein_coding	0.0176416	4.46589	0.942256	0.999422	T2D-PD
ENSG00000133027:PEMT	protein_coding	-0.0154933	5.84361	0.942306	0.999422	T2D-PD
ENSG00000157823:AP3S2	protein_coding	-0.01431	4.66738	0.942444	0.999422	T2D-PD
ENSG00000182810:DDX28	protein_coding	0.0284419	3.0996	0.942531	0.999422	T2D-PD
ENSG00000166750:SLFN5	protein_coding	0.0264698	3.23335	0.942534	0.999422	T2D-PD
ENSG00000101413:RPRD1B	protein_coding	0.0157195	4.34538	0.942556	0.999422	T2D-PD
ENSG00000170917:NUDT6	protein_coding	-0.0291461	2.84881	0.942568	0.999422	T2D-PD
ENSG00000172939:OXSR1	protein_coding	0.0147993	4.53263	0.942591	0.999422	T2D-PD
ENSG00000163577:EIF5A2	protein_coding	-0.0221499	3.42984	0.94262	0.999422	T2D-PD
ENSG00000168000:BSCL2	protein_coding	-0.0126866	6.68983	0.94264	0.999422	T2D-PD
ENSG00000105821:DNAJC2	protein_coding	-0.0171307	4.73545	0.942641	0.999422	T2D-PD
ENSG00000104983:CCDC61	protein_coding	0.0273733	3.28572	0.942787	0.999422	T2D-PD
ENSG00000145901:TNIP1	protein_coding	-0.0168871	4.35508	0.942885	0.999422	T2D-PD
ENSG00000110958:PTGES3	protein_coding	0.0124011	7.48025	0.942969	0.999422	T2D-PD
ENSG00000125731:SH2D3A	protein_coding	0.0324066	2.84422	0.942977	0.999422	T2D-PD
ENSG00000128731:HERC2	protein_coding	0.0133024	5.58594	0.943095	0.999422	T2D-PD
ENSG00000100083:GGA1	protein_coding	-0.0135244	5.2756	0.943153	0.999422	T2D-PD
ENSG00000153093:ACOXL	protein_coding	-0.0493125	1.44962	0.943167	0.999422	T2D-PD
ENSG00000172382:PRSS27	protein_coding	-0.0531819	1.80503	0.943202	0.999422	T2D-PD
ENSG00000179091:CYC1	protein_coding	-0.0121344	6.12673	0.943291	0.999422	T2D-PD
ENSG00000164902:PHAX	protein_coding	-0.0133014	5.52633	0.943299	0.999422	T2D-PD
ENSG00000272902:TBC1D8-AS1	lncRNA	0.0429171	1.96692	0.943382	0.999422	T2D-PD
ENSG00000140740:UQCRC2	protein_coding	0.0131344	6.08521	0.943522	0.999422	T2D-PD
ENSG00000184178:SCFD2	protein_coding	0.0240742	3.12177	0.943556	0.999422	T2D-PD
ENSG00000171612:SLC25A33	protein_coding	0.0163089	5.00973	0.943571	0.999422	T2D-PD
ENSG00000159176:CSRP1	protein_coding	0.0115047	6.0067	0.943622	0.999422	T2D-PD
ENSG00000102981:PARD6A	protein_coding	0.0159351	4.72734	0.943732	0.999422	T2D-PD
ENSG00000162878:PKDCC	protein_coding	-0.0232704	3.33883	0.94374	0.999422	T2D-PD
ENSG00000047644:WWC3	protein_coding	-0.0213377	3.63015	0.943748	0.999422	T2D-PD
ENSG00000253873:PCDHGA11	protein_coding	-0.169323	1.43826	0.943769	0.999422	T2D-PD
ENSG00000064999:ANKS1A	protein_coding	0.0229328	3.53374	0.943822	0.999422	T2D-PD
ENSG00000138175:ARL3	protein_coding	-0.013799	6.97041	0.944027	0.999422	T2D-PD
ENSG00000166747:AP1G1	protein_coding	0.0132146	5.15792	0.944203	0.999422	T2D-PD
ENSG00000214021:TTLL3	protein_coding	-0.0209995	3.82542	0.944265	0.999422	T2D-PD
ENSG00000108312:UBTF	protein_coding	-0.011874	5.74218	0.944355	0.999422	T2D-PD
ENSG00000235142:LINC02532	lncRNA	-0.0623777	1.43701	0.944363	0.999422	T2D-PD
ENSG00000136932:TRMO	protein_coding	0.0232584	3.51064	0.944509	0.999422	T2D-PD
ENSG00000131263:RLIM	protein_coding	0.0130972	5.08153	0.944632	0.999422	T2D-PD
ENSG00000139055:ERP27	protein_coding	-0.052648	2.04383	0.944645	0.999422	T2D-PD
ENSG00000272842:AL391834.1	lncRNA	0.0704251	1.49645	0.944681	0.999422	T2D-PD
ENSG00000011143:MKS1	protein_coding	-0.0355429	2.86525	0.944771	0.999422	T2D-PD
ENSG00000101166:PRELID3B	protein_coding	-0.0139733	5.65317	0.944815	0.999422	T2D-PD
ENSG00000179922:ZNF784	protein_coding	-0.0286125	2.80769	0.94499	0.999422	T2D-PD
ENSG00000078237:TIGAR	protein_coding	-0.021728	3.45629	0.944998	0.999422	T2D-PD
ENSG00000204334:ERICH2	protein_coding	-0.0544014	1.74363	0.945036	0.999422	T2D-PD
ENSG00000113318:MSH3	protein_coding	0.0149863	4.70531	0.945048	0.999422	T2D-PD
ENSG00000182253:SYNM	protein_coding	-0.0338299	2.98017	0.945069	0.999422	T2D-PD
ENSG00000157778:PSMG3	protein_coding	-0.0148991	4.94754	0.945168	0.999422	T2D-PD
ENSG00000174473:GALNTL6	protein_coding	-0.0720105	1.80501	0.945175	0.999422	T2D-PD
ENSG00000214941:ZSWIM7	protein_coding	-0.0129014	5.38424	0.945213	0.999422	T2D-PD
ENSG00000173230:GOLGB1	protein_coding	-0.0117264	7.11172	0.94528	0.999422	T2D-PD
ENSG00000175324:LSM1	protein_coding	-0.0127116	5.30383	0.945358	0.999422	T2D-PD
ENSG00000248049:UBA6-AS1	antisense	0.0195224	4.0707	0.945373	0.999422	T2D-PD
ENSG00000029363:BCLAF1	protein_coding	0.0100456	7.1495	0.945402	0.999422	T2D-PD
ENSG00000124006:OBSL1	protein_coding	-0.0124707	5.45136	0.945489	0.999422	T2D-PD
ENSG00000204967:PCDHA4	protein_coding	0.0282202	2.71179	0.945496	0.999422	T2D-PD
ENSG00000179399:GPC5	protein_coding	0.0377578	1.56561	0.945499	0.999422	T2D-PD
ENSG00000166503:HDGFL3	protein_coding	-0.0126754	6.01504	0.945625	0.999422	T2D-PD
ENSG00000128891:CCDC32	protein_coding	0.0156551	4.56749	0.945636	0.999422	T2D-PD
ENSG00000034533:ASTE1	protein_coding	-0.0286069	2.8175	0.945641	0.999422	T2D-PD
ENSG00000069424:KCNAB2	protein_coding	-0.0253518	2.91887	0.945644	0.999422	T2D-PD
ENSG00000234753:FOXP4-AS1	lncRNA	0.0419202	2.17779	0.945731	0.999422	T2D-PD
ENSG00000136875:PRPF4	protein_coding	-0.0193086	3.94547	0.945812	0.999422	T2D-PD
ENSG00000101210:EEF1A2	protein_coding	-0.0142721	7.9257	0.94584	0.999422	T2D-PD
ENSG00000123562:MORF4L2	protein_coding	0.0108349	7.12682	0.94586	0.999422	T2D-PD
ENSG00000140006:WDR89	protein_coding	0.0219685	3.42201	0.94595	0.999422	T2D-PD
ENSG00000141753:IGFBP4	protein_coding	-0.041356	2.10964	0.945983	0.999422	T2D-PD
ENSG00000246225:AC006299.1	lncRNA	-0.0386259	2.23428	0.946058	0.999422	T2D-PD
ENSG00000212694:LINC01089	lncRNA	-0.0169884	4.42264	0.946103	0.999422	T2D-PD
ENSG00000183914:DNAH2	protein_coding	0.0318086	1.42105	0.94612	0.999422	T2D-PD
ENSG00000130402:ACTN4	protein_coding	-0.0116177	6.64298	0.946133	0.999422	T2D-PD
ENSG00000164442:CITED2	protein_coding	-0.0164582	7.21135	0.946201	0.999422	T2D-PD
ENSG00000196358:NTNG2	protein_coding	-0.0308971	2.19715	0.946222	0.999422	T2D-PD
ENSG00000174939:ASPHD1	protein_coding	0.0117865	6.25073	0.94627	0.999422	T2D-PD
ENSG00000174482:LINGO2	protein_coding	0.0677149	1.93239	0.946354	0.999422	T2D-PD
ENSG00000215193:PEX26	protein_coding	-0.0147544	4.74603	0.946358	0.999422	T2D-PD
ENSG00000260853:AC109460.2	lncRNA	-0.0631442	1.47421	0.946378	0.999422	T2D-PD
ENSG00000075420:FNDC3B	protein_coding	0.0114781	7.03869	0.946491	0.999422	T2D-PD
ENSG00000125733:TRIP10	protein_coding	0.0222159	3.16005	0.946491	0.999422	T2D-PD
ENSG00000261664:TTC39A-AS1	lncRNA	-0.0240372	3.19193	0.946497	0.999422	T2D-PD
ENSG00000100036:SLC35E4	protein_coding	-0.0440954	2.32014	0.946624	0.999422	T2D-PD
ENSG00000006459:KDM7A	protein_coding	0.0149374	4.63002	0.94666	0.999422	T2D-PD
ENSG00000170634:ACYP2	protein_coding	-0.0131866	5.36908	0.946663	0.999422	T2D-PD
ENSG00000103037:SETD6	protein_coding	-0.0215807	3.41015	0.946749	0.999422	T2D-PD
ENSG00000169752:NRG4	protein_coding	-0.183284	1.65648	0.946873	0.999422	T2D-PD
ENSG00000275854:AC084824.4	lncRNA	0.0998956	1.56371	0.946894	0.999422	T2D-PD
ENSG00000165732:DDX21	protein_coding	0.0121244	5.80248	0.946985	0.999422	T2D-PD
ENSG00000124787:RPP40	protein_coding	-0.0353238	2.35356	0.947025	0.999422	T2D-PD
ENSG00000047249:ATP6V1H	protein_coding	0.0112668	6.05312	0.947026	0.999422	T2D-PD
ENSG00000162639:HENMT1	protein_coding	-0.0405856	1.88085	0.94706	0.999422	T2D-PD
ENSG00000087842:PIR	protein_coding	-0.0183408	3.77756	0.947102	0.999422	T2D-PD
ENSG00000174586:ZNF497	protein_coding	0.0408377	1.7969	0.947106	0.999422	T2D-PD
ENSG00000120948:TARDBP	protein_coding	0.0112458	5.77269	0.947159	0.999422	T2D-PD
ENSG00000135736:CCDC102A	protein_coding	0.399504	1.38402	0.947163	0.999422	T2D-PD
ENSG00000232386:AC015712.1	lncRNA	-0.0456964	1.5865	0.947166	0.999422	T2D-PD
ENSG00000146904:EPHA1	protein_coding	-0.0350592	2.12593	0.947176	0.999422	T2D-PD
ENSG00000166986:MARS	protein_coding	0.0160338	5.03615	0.947235	0.999422	T2D-PD
ENSG00000088205:DDX18	protein_coding	0.0123442	5.4178	0.947257	0.999422	T2D-PD
ENSG00000122359:ANXA11	protein_coding	0.0108201	6.71483	0.947309	0.999422	T2D-PD
ENSG00000227896:AL731569.1	lncRNA	-0.0293265	2.35558	0.947406	0.999422	T2D-PD
ENSG00000254275:LINC00824	lncRNA	-0.0358735	2.06463	0.947412	0.999422	T2D-PD
ENSG00000127990:SGCE	protein_coding	0.0107952	6.49192	0.947576	0.999422	T2D-PD
ENSG00000165392:WRN	protein_coding	0.0192285	3.61433	0.947705	0.999422	T2D-PD
ENSG00000174705:SH3PXD2B	protein_coding	-0.0915533	1.60781	0.94828	0.999422	T2D-PD
ENSG00000148019:CEP78	protein_coding	-0.0195854	4.0676	0.948346	0.999422	T2D-PD
ENSG00000080031:PTPRH	protein_coding	-0.0325605	2.6719	0.948488	0.999422	T2D-PD
ENSG00000102543:CDADC1	protein_coding	0.022924	3.32604	0.948494	0.999422	T2D-PD
ENSG00000163811:WDR43	protein_coding	-0.0149951	4.36439	0.948499	0.999422	T2D-PD
ENSG00000236008:LINC01814	lncRNA	-0.0383303	1.9176	0.948633	0.999422	T2D-PD
ENSG00000177951:BET1L	protein_coding	-0.0145189	4.39722	0.948642	0.999422	T2D-PD
ENSG00000150893:FREM2	protein_coding	-0.0770834	1.4579	0.948745	0.999422	T2D-PD
ENSG00000173653:RCE1	protein_coding	-0.018499	3.62856	0.948785	0.999422	T2D-PD
ENSG00000272768:AC004854.2	lncRNA	-0.0121168	1.63245	0.948799	0.999422	T2D-PD
ENSG00000197555:SIPA1L1	protein_coding	-0.0145265	4.34049	0.948828	0.999422	T2D-PD
ENSG00000169976:SF3B5	protein_coding	-0.0115729	6.85581	0.948928	0.999422	T2D-PD
ENSG00000085365:SCAMP1	protein_coding	-0.0108058	6.39465	0.948991	0.999422	T2D-PD
ENSG00000160710:ADAR	protein_coding	-0.0103934	6.5888	0.948994	0.999422	T2D-PD
ENSG00000270964:AC016355.1	lncRNA	-0.0409294	2.06061	0.949097	0.999422	T2D-PD
ENSG00000177853:ZNF518A	processed_transcript	-0.0111263	5.56334	0.949178	0.999422	T2D-PD
ENSG00000112335:SNX3	protein_coding	0.010295	7.0706	0.949181	0.999422	T2D-PD
ENSG00000018510:AGPS	protein_coding	0.0154737	4.34487	0.949235	0.999422	T2D-PD
ENSG00000112212:TSPO2	protein_coding	-0.106828	1.43335	0.949254	0.999422	T2D-PD
ENSG00000186432:KPNA4	protein_coding	0.013376	5.1236	0.949268	0.999422	T2D-PD
ENSG00000111452:ADGRD1	protein_coding	0.0328506	1.50155	0.949306	0.999422	T2D-PD
ENSG00000132329:RAMP1	protein_coding	-0.0260439	2.09862	0.94937	0.999422	T2D-PD
ENSG00000142556:ZNF614	protein_coding	-0.0335395	2.3805	0.949405	0.999422	T2D-PD
ENSG00000101489:CELF4	protein_coding	-0.0117343	5.73431	0.949453	0.999422	T2D-PD
ENSG00000161800:RACGAP1	protein_coding	0.0989867	1.71387	0.949538	0.999422	T2D-PD
ENSG00000133805:AMPD3	protein_coding	-0.0220246	3.45354	0.949688	0.999422	T2D-PD
ENSG00000145103:ILDR1	protein_coding	-0.0322391	2.46403	0.949731	0.999422	T2D-PD
ENSG00000176058:TPRN	protein_coding	0.0256076	3.03725	0.949843	0.999422	T2D-PD
ENSG00000171132:PRKCE	protein_coding	-0.0172471	4.48878	0.949909	0.999422	T2D-PD
ENSG00000112110:MRPL18	protein_coding	0.0123112	5.96817	0.950011	0.999422	T2D-PD
ENSG00000179387:ELMOD2	protein_coding	-0.0129124	4.58015	0.950012	0.999422	T2D-PD
ENSG00000147475:ERLIN2	protein_coding	0.0141328	4.36737	0.950058	0.999422	T2D-PD
ENSG00000161202:DVL3	protein_coding	0.0141767	4.93167	0.950175	0.999422	T2D-PD
ENSG00000162927:PUS10	protein_coding	-0.0270893	2.84944	0.950213	0.999422	T2D-PD
ENSG00000256124:LINC01152	lincRNA	-0.0898825	1.48473	0.950429	0.999422	T2D-PD
ENSG00000179292:TMEM151A	protein_coding	-0.0195194	3.85705	0.950443	0.999422	T2D-PD
ENSG00000130592:LSP1	protein_coding	0.0569716	1.43867	0.950599	0.999422	T2D-PD
ENSG00000172458:IL17D	protein_coding	-0.0591725	1.66706	0.950607	0.999422	T2D-PD
ENSG00000104427:ZC2HC1A	protein_coding	-0.0119099	5.00618	0.950627	0.999422	T2D-PD
ENSG00000124459:ZNF45	protein_coding	-0.0301074	2.42339	0.950724	0.999422	T2D-PD
ENSG00000163513:TGFBR2	protein_coding	0.0188741	3.77401	0.950749	0.999422	T2D-PD
ENSG00000143183:TMCO1	protein_coding	0.0107771	6.68113	0.950935	0.999422	T2D-PD
ENSG00000155275:TRMT44	protein_coding	-0.035041	2.30179	0.950975	0.999422	T2D-PD
ENSG00000145982:FARS2	protein_coding	-0.0210053	3.41052	0.950979	0.999422	T2D-PD
ENSG00000172301:COPRS	protein_coding	0.0126565	6.5309	0.951005	0.999422	T2D-PD
ENSG00000164659:KIAA1324L	protein_coding	0.0168786	4.02571	0.951064	0.999422	T2D-PD
ENSG00000079459:FDFT1	protein_coding	0.0115639	5.51921	0.951113	0.999422	T2D-PD
ENSG00000139197:PEX5	protein_coding	-0.0164046	4.10166	0.951332	0.999422	T2D-PD
ENSG00000226899:AL731577.1	lncRNA	-0.0621867	1.65408	0.95136	0.999422	T2D-PD
ENSG00000233930:KRTAP5-AS1	antisense	0.100568	1.52799	0.95139	0.999422	T2D-PD
ENSG00000015153:YAF2	protein_coding	-0.013098	4.78612	0.951423	0.999422	T2D-PD
ENSG00000162517:PEF1	protein_coding	-0.0108621	5.07757	0.951452	0.999422	T2D-PD
ENSG00000135063:FAM189A2	protein_coding	0.0255331	3.43401	0.951752	0.999422	T2D-PD
ENSG00000048471:SNX29	protein_coding	-0.0203777	3.47289	0.951924	0.999422	T2D-PD
ENSG00000136770:DNAJC1	protein_coding	0.0109264	5.79687	0.952035	0.999422	T2D-PD
ENSG00000263938:AC100832.2	lncRNA	0.0849677	1.52954	0.952245	0.999422	T2D-PD
ENSG00000125445:MRPS7	protein_coding	-0.0118162	5.58034	0.952265	0.999422	T2D-PD
ENSG00000188921:HACD4	protein_coding	-0.0301745	2.12557	0.952289	0.999422	T2D-PD
ENSG00000132436:FIGNL1	protein_coding	0.0246602	2.53833	0.95231	0.999422	T2D-PD
ENSG00000169118:CSNK1G1	protein_coding	-0.0136019	4.61744	0.95237	0.999422	T2D-PD
ENSG00000165716:DIPK1B	protein_coding	-0.0127571	5.80664	0.952411	0.999422	T2D-PD
ENSG00000125503:PPP1R12C	protein_coding	0.0154647	3.97261	0.952429	0.999422	T2D-PD
ENSG00000284959:AC007262.2	lncRNA	0.027933	1.73512	0.95245	0.999422	T2D-PD
ENSG00000088888:MAVS	protein_coding	-0.0119012	5.03871	0.952593	0.999422	T2D-PD
ENSG00000084754:HADHA	protein_coding	0.00961894	6.62518	0.952597	0.999422	T2D-PD
ENSG00000124177:CHD6	protein_coding	0.0119227	5.45303	0.952619	0.999422	T2D-PD
ENSG00000099904:ZDHHC8	protein_coding	0.0198937	3.52191	0.95265	0.999422	T2D-PD
ENSG00000092140:G2E3	protein_coding	-0.0189052	3.74168	0.952663	0.999422	T2D-PD
ENSG00000139618:BRCA2	protein_coding	-0.0474256	1.65981	0.952792	0.999422	T2D-PD
ENSG00000178605:GTPBP6	protein_coding	0.0107984	5.43602	0.952883	0.999422	T2D-PD
ENSG00000120899:PTK2B	protein_coding	-0.0167212	3.85757	0.95289	0.999422	T2D-PD
ENSG00000161243:FBXO27	protein_coding	-0.0228799	3.44436	0.952912	0.999422	T2D-PD
ENSG00000241878:PISD	protein_coding	0.0148989	4.63893	0.952948	0.999422	T2D-PD
ENSG00000078304:PPP2R5C	protein_coding	-0.0096375	6.3338	0.952962	0.999422	T2D-PD
ENSG00000214922:HLA-F-AS1	processed_transcript	-0.0248116	2.06602	0.953024	0.999422	T2D-PD
ENSG00000115464:USP34	protein_coding	-0.0096296	6.44041	0.953049	0.999422	T2D-PD
ENSG00000157181:ODR4	protein_coding	0.0110062	5.11032	0.953125	0.999422	T2D-PD
ENSG00000136636:KCTD3	protein_coding	-0.0106744	5.14114	0.953162	0.999422	T2D-PD
ENSG00000263677:AC012588.1	lncRNA	0.0614391	1.4327	0.953362	0.999422	T2D-PD
ENSG00000213214:ARHGEF35	protein_coding	-0.0194552	4.31026	0.953372	0.999422	T2D-PD
ENSG00000148384:INPP5E	protein_coding	0.0225702	2.94421	0.953414	0.999422	T2D-PD
ENSG00000212907:MT-ND4L	protein_coding	-0.0107506	8.88216	0.95345	0.999422	T2D-PD
ENSG00000135387:CAPRIN1	protein_coding	0.0096142	6.26635	0.95349	0.999422	T2D-PD
ENSG00000115263:GCG	protein_coding	-0.0266665	12.3219	0.953518	0.999422	T2D-PD
ENSG00000141505:ASGR1	protein_coding	0.0255235	2.8264	0.953529	0.999422	T2D-PD
ENSG00000242110:AMACR	protein_coding	0.0126344	4.68403	0.95359	0.999422	T2D-PD
ENSG00000285730:Z94721.3	lncRNA	0.0590959	1.71393	0.953694	0.999422	T2D-PD
ENSG00000253893:FAM85B	antisense	0.0722814	1.38464	0.953714	0.999422	T2D-PD
ENSG00000070756:PABPC1	protein_coding	-0.0096774	7.42784	0.953728	0.999422	T2D-PD
ENSG00000165714:BORCS5	protein_coding	0.0192422	3.4673	0.953735	0.999422	T2D-PD
ENSG00000162729:IGSF8	protein_coding	0.0124265	4.40592	0.953869	0.999422	T2D-PD
ENSG00000102054:RBBP7	protein_coding	-0.00964665	5.97275	0.953872	0.999422	T2D-PD
ENSG00000007255:TRAPPC6A	protein_coding	0.0124408	4.76631	0.95388	0.999422	T2D-PD
ENSG00000071994:PDCD2	protein_coding	-0.0112458	5.52111	0.953888	0.999422	T2D-PD
ENSG00000033170:FUT8	protein_coding	-0.0150687	4.38051	0.953984	0.999422	T2D-PD
ENSG00000114346:ECT2	protein_coding	0.0243407	2.79016	0.953989	0.999422	T2D-PD
ENSG00000144278:GALNT13	protein_coding	-0.0311438	2.50851	0.954021	0.999422	T2D-PD
ENSG00000143674:MAP3K21	protein_coding	0.0176491	3.86639	0.954141	0.999422	T2D-PD
ENSG00000236810:ELOA-AS1	lncRNA	0.020159	3.07365	0.954143	0.999422	T2D-PD
ENSG00000187147:RNF220	protein_coding	-0.0132688	4.60415	0.954223	0.999422	T2D-PD
ENSG00000116670:MAD2L2	protein_coding	-0.0158594	3.9495	0.954267	0.999422	T2D-PD
ENSG00000164211:STARD4	protein_coding	-0.017899	3.90059	0.954286	0.999422	T2D-PD
ENSG00000090863:GLG1	protein_coding	0.00900087	6.71498	0.954292	0.999422	T2D-PD
ENSG00000137504:CREBZF	protein_coding	0.0106493	5.39623	0.954298	0.999422	T2D-PD
ENSG00000181523:SGSH	protein_coding	0.0261113	2.94766	0.954399	0.999422	T2D-PD
ENSG00000213123:TCTEX1D2	protein_coding	-0.0132485	4.9375	0.954562	0.999422	T2D-PD
ENSG00000272112:AC011374.2	lncRNA	-0.0389527	1.52606	0.954921	0.999422	T2D-PD
ENSG00000171421:MRPL36	protein_coding	-0.0120455	5.84235	0.954924	0.999422	T2D-PD
ENSG00000204428:LY6G5C	protein_coding	-0.0326795	2.09675	0.954942	0.999422	T2D-PD
ENSG00000234705:HMGA1P4	antisense	0.0610158	1.58857	0.955029	0.999422	T2D-PD
ENSG00000116918:TSNAX	protein_coding	0.00964897	6.0641	0.955204	0.999422	T2D-PD
ENSG00000143149:ALDH9A1	protein_coding	-0.0102172	6.21112	0.955253	0.999422	T2D-PD
ENSG00000163686:ABHD6	protein_coding	-0.0202652	3.27566	0.95526	0.999422	T2D-PD
ENSG00000038002:AGA	protein_coding	0.0121586	5.24888	0.955313	0.999422	T2D-PD
ENSG00000135392:DNAJC14	protein_coding	0.0137311	4.23536	0.955433	0.999422	T2D-PD
ENSG00000285728:AC098484.4	lncRNA	0.0449391	1.53041	0.955482	0.999422	T2D-PD
ENSG00000078246:TULP3	protein_coding	-0.0158532	3.82257	0.955502	0.999422	T2D-PD
ENSG00000087152:ATXN7L3	protein_coding	-0.0151673	3.93803	0.955631	0.999422	T2D-PD
ENSG00000233293:AL133343.2	lncRNA	-0.0326057	2.0417	0.955645	0.999422	T2D-PD
ENSG00000164535:DAGLB	protein_coding	-0.0237825	2.5834	0.955662	0.999422	T2D-PD
ENSG00000151067:CACNA1C	protein_coding	-0.0114276	5.43251	0.955698	0.999422	T2D-PD
ENSG00000129480:DTD2	protein_coding	0.0207729	3.28139	0.955759	0.999422	T2D-PD
ENSG00000145335:SNCA	protein_coding	0.0123216	5.11994	0.955761	0.999422	T2D-PD
ENSG00000169105:CHST14	protein_coding	0.0219063	2.73941	0.955867	0.999422	T2D-PD
ENSG00000013561:RNF14	protein_coding	0.0113299	4.81177	0.955996	0.999422	T2D-PD
ENSG00000164056:SPRY1	protein_coding	-0.0287031	2.82226	0.956031	0.999422	T2D-PD
ENSG00000123106:CCDC91	protein_coding	0.0101609	5.49309	0.956092	0.999422	T2D-PD
ENSG00000139531:SUOX	protein_coding	0.0152575	4.02527	0.956122	0.999422	T2D-PD
ENSG00000105467:SYNGR4	protein_coding	-0.0227836	2.5183	0.956192	0.999422	T2D-PD
ENSG00000100142:POLR2F	protein_coding	-0.0105549	6.09413	0.956199	0.999422	T2D-PD
ENSG00000083807:SLC27A5	protein_coding	-0.0144009	4.48775	0.956254	0.999422	T2D-PD
ENSG00000174891:RSRC1	protein_coding	0.0103442	5.35777	0.956326	0.999422	T2D-PD
ENSG00000138279:ANXA7	protein_coding	-0.00841987	7.25788	0.956345	0.999422	T2D-PD
ENSG00000260448:LCMT1-AS1	lncRNA	-0.0311117	1.54607	0.956393	0.999422	T2D-PD
ENSG00000165832:TRUB1	protein_coding	-0.0146282	4.36793	0.956396	0.999422	T2D-PD
ENSG00000133119:RFC3	protein_coding	-0.027124	2.59152	0.956435	0.999422	T2D-PD
ENSG00000155506:LARP1	protein_coding	-0.00867615	6.54857	0.95646	0.999422	T2D-PD
ENSG00000103994:ZNF106	protein_coding	0.00995499	5.67275	0.956521	0.999422	T2D-PD
ENSG00000275494:AC133552.5	lncRNA	-0.0152854	4.03627	0.956528	0.999422	T2D-PD
ENSG00000247950:SEC24B-AS1	antisense	-0.0236637	2.61157	0.956553	0.999422	T2D-PD
ENSG00000164715:LMTK2	protein_coding	0.0131856	4.2864	0.956599	0.999422	T2D-PD
ENSG00000169740:ZNF32	protein_coding	0.0109629	5.36939	0.956662	0.999422	T2D-PD
ENSG00000177352:CCDC71	protein_coding	-0.017414	3.15106	0.956676	0.999422	T2D-PD
ENSG00000197238:HIST1H4J	protein_coding	-0.243842	1.53659	0.956721	0.999422	T2D-PD
ENSG00000273011:AC092681.3	lncRNA	-0.0865025	1.60152	0.956852	0.999422	T2D-PD
ENSG00000273320:AC007032.1	lncRNA	-0.0411803	1.98704	0.956981	0.999422	T2D-PD
ENSG00000176463:SLCO3A1	protein_coding	-0.0258703	2.39275	0.956996	0.999422	T2D-PD
ENSG00000138640:FAM13A	protein_coding	-0.0131045	4.17327	0.957037	0.999422	T2D-PD
ENSG00000254165:AC090739.1	lncRNA	0.041538	1.71993	0.957154	0.999422	T2D-PD
ENSG00000122778:KIAA1549	protein_coding	-0.0157682	3.91173	0.95716	0.999422	T2D-PD
ENSG00000170248:PDCD6IP	protein_coding	-0.00945407	5.97856	0.957269	0.999422	T2D-PD
ENSG00000219200:RNASEK	protein_coding	0.0108848	9.28338	0.957308	0.999422	T2D-PD
ENSG00000259488:AC023355.1	lncRNA	-0.0303061	1.66473	0.957315	0.999422	T2D-PD
ENSG00000276718:AC005840.4	lncRNA	0.0647277	1.51758	0.957449	0.999422	T2D-PD
ENSG00000130956:HABP4	protein_coding	-0.011644	5.1861	0.957479	0.999422	T2D-PD
ENSG00000138592:USP8	protein_coding	-0.00918863	6.15433	0.957509	0.999422	T2D-PD
ENSG00000107371:EXOSC3	protein_coding	0.0142238	3.96485	0.957551	0.999422	T2D-PD
ENSG00000124107:SLPI	protein_coding	-0.0369257	2.34126	0.957626	0.999422	T2D-PD
ENSG00000255145:STX17-AS1	lncRNA	-0.0196036	3.07579	0.957754	0.999422	T2D-PD
ENSG00000145029:NICN1	protein_coding	-0.0181614	3.32489	0.957786	0.999422	T2D-PD
ENSG00000188636:RTL6	protein_coding	0.0144658	4.00134	0.957802	0.999422	T2D-PD
ENSG00000232940:HCG25	antisense	0.0321189	2.32742	0.957834	0.999422	T2D-PD
ENSG00000182628:SKA2	protein_coding	-0.012747	4.41761	0.957881	0.999422	T2D-PD
ENSG00000272449:AL139246.5	lncRNA	0.0219	3.49582	0.957957	0.999422	T2D-PD
ENSG00000005884:ITGA3	protein_coding	0.0121267	4.56595	0.95803	0.999422	T2D-PD
ENSG00000079785:DDX1	protein_coding	-0.0100609	6.04206	0.958046	0.999422	T2D-PD
ENSG00000278058:AC009159.3	lncRNA	-0.0192815	1.81118	0.958082	0.999422	T2D-PD
ENSG00000064651:SLC12A2	protein_coding	0.0137937	3.75864	0.958158	0.999422	T2D-PD
ENSG00000106348:IMPDH1	protein_coding	-0.0149386	3.90591	0.958208	0.999422	T2D-PD
ENSG00000130741:EIF2S3	protein_coding	-0.00883371	5.67173	0.958256	0.999422	T2D-PD
ENSG00000141971:MVB12A	protein_coding	-0.0120074	4.77713	0.95827	0.999422	T2D-PD
ENSG00000139684:ESD	protein_coding	-0.00946084	6.73819	0.958374	0.999422	T2D-PD
ENSG00000054179:ENTPD2	protein_coding	-0.0122042	6.36476	0.958377	0.999422	T2D-PD
ENSG00000144369:FAM171B	protein_coding	0.0113706	4.74324	0.958385	0.999422	T2D-PD
ENSG00000163960:UBXN7	protein_coding	-0.00967071	5.26259	0.958456	0.999422	T2D-PD
ENSG00000155085:AK9	protein_coding	0.0147075	4.03976	0.958731	0.999422	T2D-PD
ENSG00000109586:GALNT7	protein_coding	-0.0159108	3.5206	0.95882	0.999422	T2D-PD
ENSG00000162627:SNX7	protein_coding	-0.0127968	4.69051	0.958889	0.999422	T2D-PD
ENSG00000250073:AP000866.2	lncRNA	0.0450502	1.92725	0.958896	0.999422	T2D-PD
ENSG00000160294:MCM3AP	protein_coding	-0.0116935	4.36897	0.958958	0.999422	T2D-PD
ENSG00000162402:USP24	protein_coding	-0.0127074	4.47879	0.959088	0.999422	T2D-PD
ENSG00000235903:CPB2-AS1	antisense	0.0467748	1.96761	0.959163	0.999422	T2D-PD
ENSG00000057657:PRDM1	protein_coding	0.0289215	1.91927	0.95926	0.999422	T2D-PD
ENSG00000175309:PHYKPL	protein_coding	0.0108728	4.63956	0.959307	0.999422	T2D-PD
ENSG00000239572:AC108749.1	lncRNA	0.0207006	2.94152	0.959347	0.999422	T2D-PD
ENSG00000213614:HEXA	protein_coding	0.0088455	6.82695	0.959356	0.999422	T2D-PD
ENSG00000070950:RAD18	protein_coding	0.0218591	2.46669	0.959408	0.999422	T2D-PD
ENSG00000146426:TIAM2	protein_coding	-0.0203993	2.78126	0.959469	0.999422	T2D-PD
ENSG00000099991:CABIN1	protein_coding	-0.0144084	4.58636	0.959489	0.999422	T2D-PD
ENSG00000272501:AL662844.4	lncRNA	-0.0221465	3.25074	0.959492	0.999422	T2D-PD
ENSG00000070388:FGF22	protein_coding	-0.0441195	1.67629	0.959536	0.999422	T2D-PD
ENSG00000120314:WDR55	protein_coding	-0.0149393	3.77521	0.95957	0.999422	T2D-PD
ENSG00000205208:C4orf46	protein_coding	-0.0252132	2.42786	0.959809	0.999422	T2D-PD
ENSG00000233178:AL161457.2	lncRNA	0.0196469	3.02253	0.959812	0.999422	T2D-PD
ENSG00000066651:TRMT11	protein_coding	-0.0106174	4.89569	0.959814	0.999422	T2D-PD
ENSG00000171766:GATM	protein_coding	0.0130393	3.86107	0.959865	0.999422	T2D-PD
ENSG00000171863:RPS7	protein_coding	-0.00953024	9.83315	0.960002	0.999422	T2D-PD
ENSG00000130684:ZNF337	protein_coding	0.0178102	3.26257	0.960003	0.999422	T2D-PD
ENSG00000107815:TWNK	protein_coding	0.0489468	1.66938	0.960033	0.999422	T2D-PD
ENSG00000171729:TMEM51	protein_coding	0.0150739	3.97722	0.960217	0.999422	T2D-PD
ENSG00000100024:UPB1	protein_coding	-0.0683119	1.36406	0.960226	0.999422	T2D-PD
ENSG00000102471:NDFIP2	protein_coding	0.00948619	5.07542	0.960317	0.999422	T2D-PD
ENSG00000111640:GAPDH	protein_coding	-0.0092796	10.5326	0.960398	0.999422	T2D-PD
ENSG00000123066:MED13L	protein_coding	-0.00946756	5.53402	0.960469	0.999422	T2D-PD
ENSG00000196814:MVB12B	protein_coding	-0.0188637	2.51595	0.960524	0.999422	T2D-PD
ENSG00000108309:RUNDC3A	protein_coding	0.00884402	5.49142	0.96055	0.999422	T2D-PD
ENSG00000135766:EGLN1	protein_coding	-0.00880435	5.37971	0.960573	0.999422	T2D-PD
ENSG00000203804:ADAMTSL4-AS1	protein_coding	-0.0310177	2.18346	0.96059	0.999422	T2D-PD
ENSG00000133318:RTN3	protein_coding	-0.00781207	7.04772	0.960607	0.999422	T2D-PD
ENSG00000115761:NOL10	protein_coding	0.0117975	4.18878	0.960647	0.999422	T2D-PD
ENSG00000137364:TPMT	protein_coding	0.0113864	4.566	0.960659	0.999422	T2D-PD
ENSG00000099814:CEP170B	protein_coding	0.0131059	3.95308	0.960664	0.999422	T2D-PD
ENSG00000263843:AC022211.2	lncRNA	-0.0471473	1.40239	0.960699	0.999422	T2D-PD
ENSG00000274292:AC084018.2	lncRNA	0.034426	2.12179	0.960727	0.999422	T2D-PD
ENSG00000112511:PHF1	protein_coding	-0.00990255	5.10497	0.960731	0.999422	T2D-PD
ENSG00000271538:LINC02427	lncRNA	0.0118565	1.78399	0.960774	0.999422	T2D-PD
ENSG00000147421:HMBOX1	protein_coding	0.0134405	4.07716	0.960836	0.999422	T2D-PD
ENSG00000164970:FAM219A	protein_coding	0.0142368	3.99576	0.960916	0.999422	T2D-PD
ENSG00000181722:ZBTB20	protein_coding	0.00837185	7.76269	0.961044	0.999422	T2D-PD
ENSG00000231651:DLG3-AS1	antisense	-0.0332093	2.67883	0.961051	0.999422	T2D-PD
ENSG00000057593:F7	protein_coding	-0.0282666	2.04164	0.961121	0.999422	T2D-PD
ENSG00000143786:CNIH3	protein_coding	-0.0258108	2.69975	0.961304	0.999422	T2D-PD
ENSG00000205352:PRR13	protein_coding	0.00841049	6.59021	0.961356	0.999422	T2D-PD
ENSG00000143409:MINDY1	protein_coding	-0.0112326	4.26833	0.961392	0.999422	T2D-PD
ENSG00000086015:MAST2	protein_coding	-0.0165069	3.0546	0.96141	0.999422	T2D-PD
ENSG00000147679:UTP23	protein_coding	-0.00902632	5.01383	0.961504	0.999422	T2D-PD
ENSG00000281852:LINC00891	lncRNA	0.253463	1.41205	0.961522	0.999422	T2D-PD
ENSG00000158092:NCK1	protein_coding	-0.0104823	4.79979	0.961546	0.999422	T2D-PD
ENSG00000144827:ABHD10	protein_coding	0.0107488	4.7326	0.961618	0.999422	T2D-PD
ENSG00000142528:ZNF473	protein_coding	0.0192247	2.93302	0.961655	0.999422	T2D-PD
ENSG00000133706:LARS	protein_coding	0.00834901	5.93795	0.96169	0.999422	T2D-PD
ENSG00000235688:SNTG2-AS1	lncRNA	0.018262	3.39856	0.961698	0.999422	T2D-PD
ENSG00000044446:PHKA2	protein_coding	0.011197	4.44132	0.961707	0.999422	T2D-PD
ENSG00000166123:GPT2	protein_coding	-0.0242257	2.796	0.96179	0.999422	T2D-PD
ENSG00000018280:SLC11A1	protein_coding	0.0168916	3.08088	0.961884	0.999422	T2D-PD
ENSG00000078140:UBE2K	protein_coding	-0.00795625	6.37976	0.96192	0.999422	T2D-PD
ENSG00000255760:LINC02422	lncRNA	0.0387652	1.41905	0.961956	0.999422	T2D-PD
ENSG00000110455:ACCS	protein_coding	-0.0164518	2.88409	0.961959	0.999422	T2D-PD
ENSG00000180233:ZNRF2	protein_coding	-0.0104737	4.91698	0.962131	0.999422	T2D-PD
ENSG00000254901:BORCS8	protein_coding	0.00874675	4.93382	0.962159	0.999422	T2D-PD
ENSG00000182004:SNRPE	protein_coding	0.00837238	6.85213	0.962194	0.999422	T2D-PD
ENSG00000134533:RERG	protein_coding	-0.0290818	1.97745	0.9623	0.999422	T2D-PD
ENSG00000141424:SLC39A6	protein_coding	0.00778719	6.15891	0.962307	0.999422	T2D-PD
ENSG00000186017:ZNF566	protein_coding	-0.0110822	4.05834	0.962308	0.999422	T2D-PD
ENSG00000170234:PWWP2A	protein_coding	-0.00944826	5.29341	0.96251	0.999422	T2D-PD
ENSG00000035928:RFC1	protein_coding	-0.00840977	5.8293	0.96267	0.999422	T2D-PD
ENSG00000099864:PALM	protein_coding	0.0128449	3.5985	0.96289	0.999422	T2D-PD
ENSG00000143630:HCN3	protein_coding	-0.0171743	3.36387	0.963032	0.999422	T2D-PD
ENSG00000034713:GABARAPL2	protein_coding	-0.00850541	8.16479	0.963096	0.999422	T2D-PD
ENSG00000101220:C20orf27	protein_coding	0.00957805	5.06137	0.963106	0.999422	T2D-PD
ENSG00000101150:TPD52L2	protein_coding	-0.0108931	4.26301	0.963138	0.999422	T2D-PD
ENSG00000180626:ZNF594	protein_coding	-0.0132813	3.53887	0.963201	0.999422	T2D-PD
ENSG00000135945:REV1	protein_coding	0.00933763	5.08027	0.963263	0.999422	T2D-PD
ENSG00000076554:TPD52	protein_coding	-0.00701482	7.76171	0.963264	0.999422	T2D-PD
ENSG00000121361:KCNJ8	protein_coding	0.00860553	6.21144	0.963418	0.999422	T2D-PD
ENSG00000137691:CFAP300	protein_coding	0.0131402	3.71338	0.963668	0.999422	T2D-PD
ENSG00000279833:AL031846.2	lncRNA	0.0161466	3.10496	0.963824	0.999422	T2D-PD
ENSG00000059145:UNKL	protein_coding	0.0234705	2.43524	0.963859	0.999422	T2D-PD
ENSG00000172845:SP3	protein_coding	-0.00872251	5.0346	0.963986	0.999422	T2D-PD
ENSG00000139880:CDH24	protein_coding	-0.019983	1.6264	0.964014	0.999422	T2D-PD
ENSG00000177868:SVBP	protein_coding	-0.00897137	5.27411	0.964028	0.999422	T2D-PD
ENSG00000233396:LINC01719	lncRNA	0.0224302	2.489	0.964082	0.999422	T2D-PD
ENSG00000139613:SMARCC2	protein_coding	0.0075109	5.75798	0.964087	0.999422	T2D-PD
ENSG00000214078:CPNE1	protein_coding	0.00778753	5.8072	0.964428	0.999422	T2D-PD
ENSG00000127483:HP1BP3	protein_coding	-0.00769773	6.68652	0.964439	0.999422	T2D-PD
ENSG00000224429:LINC00539	lincRNA	-0.0187447	2.58102	0.964544	0.999422	T2D-PD
ENSG00000072364:AFF4	protein_coding	0.00707238	6.6343	0.964592	0.999422	T2D-PD
ENSG00000115993:TRAK2	protein_coding	-0.0090389	4.67491	0.964654	0.999422	T2D-PD
ENSG00000135414:GDF11	protein_coding	-0.0123735	3.82322	0.964799	0.999422	T2D-PD
ENSG00000143933:CALM2	protein_coding	0.00730278	9.41879	0.964823	0.999422	T2D-PD
ENSG00000143761:ARF1	protein_coding	-0.00760186	7.55405	0.964871	0.999422	T2D-PD
ENSG00000100084:HIRA	protein_coding	-0.012933	3.63524	0.96491	0.999422	T2D-PD
ENSG00000025039:RRAGD	protein_coding	0.00796706	6.15529	0.96496	0.999422	T2D-PD
ENSG00000106948:AKNA	protein_coding	0.030809	2.11339	0.965041	0.999422	T2D-PD
ENSG00000086598:TMED2	protein_coding	-0.0069382	6.80626	0.965256	0.999422	T2D-PD
ENSG00000174437:ATP2A2	protein_coding	0.00687654	6.37956	0.965293	0.999422	T2D-PD
ENSG00000205364:MT1M	protein_coding	0.0373721	2.13361	0.965307	0.999422	T2D-PD
ENSG00000275056:AC020663.3	lncRNA	-0.0672833	1.59154	0.965386	0.999422	T2D-PD
ENSG00000241111:AC092040.1	antisense	0.0215376	2.32937	0.965399	0.999422	T2D-PD
ENSG00000184990:SIVA1	protein_coding	0.00770022	6.39906	0.965408	0.999422	T2D-PD
ENSG00000137210:TMEM14B	protein_coding	-0.00839658	6.60938	0.96541	0.999422	T2D-PD
ENSG00000116299:KIAA1324	protein_coding	-0.00704782	8.00934	0.965438	0.999422	T2D-PD
ENSG00000036530:CYP46A1	protein_coding	-0.0128569	3.45098	0.965439	0.999422	T2D-PD
ENSG00000055208:TAB2	protein_coding	0.00798281	4.91962	0.96554	0.999422	T2D-PD
ENSG00000245573:BDNF-AS	antisense	-0.011663	3.73656	0.965601	0.999422	T2D-PD
ENSG00000011295:TTC19	protein_coding	-0.00756779	5.55905	0.965665	0.999422	T2D-PD
ENSG00000115718:PROC	protein_coding	0.0153223	2.60001	0.965693	0.999422	T2D-PD
ENSG00000134287:ARF3	protein_coding	-0.0071333	6.72375	0.965714	0.999422	T2D-PD
ENSG00000274682:AC015540.1	lncRNA	-0.0160497	1.41684	0.965758	0.999422	T2D-PD
ENSG00000149761:NUDT22	protein_coding	-0.00804038	5.51795	0.965825	0.999422	T2D-PD
ENSG00000083312:TNPO1	protein_coding	-0.00703629	5.88448	0.965897	0.999422	T2D-PD
ENSG00000176769:TCERG1L	protein_coding	-0.0383164	1.62378	0.966012	0.999422	T2D-PD
ENSG00000130299:GTPBP3	protein_coding	-0.013864	3.35042	0.966164	0.999422	T2D-PD
ENSG00000128872:TMOD2	protein_coding	-0.00800817	5.34085	0.966206	0.999422	T2D-PD
ENSG00000182013:PNMA8A	protein_coding	0.00920816	4.97022	0.966258	0.999422	T2D-PD
ENSG00000273391:AC083880.1	lncRNA	-0.0310242	2.3347	0.966263	0.999422	T2D-PD
ENSG00000109079:TNFAIP1	protein_coding	0.0140539	3.59937	0.966292	0.999422	T2D-PD
ENSG00000114026:OGG1	protein_coding	0.0170907	3.23963	0.966298	0.999422	T2D-PD
ENSG00000015475:BID	protein_coding	-0.0132444	3.74747	0.966382	0.999422	T2D-PD
ENSG00000253313:C1orf210	protein_coding	0.0103055	4.32992	0.966393	0.999422	T2D-PD
ENSG00000147586:MRPS28	protein_coding	0.00912643	5.6334	0.966579	0.999422	T2D-PD
ENSG00000083857:FAT1	protein_coding	-0.0156749	3.37586	0.96658	0.999422	T2D-PD
ENSG00000184905:TCEAL2	protein_coding	0.00853178	6.98838	0.966625	0.999422	T2D-PD
ENSG00000159079:CFAP298	protein_coding	0.00837857	5.69862	0.966632	0.999422	T2D-PD
ENSG00000164011:ZNF691	protein_coding	0.018353	2.65935	0.966683	0.999422	T2D-PD
ENSG00000003402:CFLAR	protein_coding	-0.00701708	5.54577	0.966745	0.999422	T2D-PD
ENSG00000109452:INPP4B	protein_coding	-0.00786583	5.14065	0.966824	0.999422	T2D-PD
ENSG00000250326:AC104596.1	lncRNA	-0.0184818	1.88998	0.966827	0.999422	T2D-PD
ENSG00000013293:SLC7A14	protein_coding	-0.0091123	5.11078	0.966865	0.999422	T2D-PD
ENSG00000172046:USP19	protein_coding	0.0104146	4.02425	0.966922	0.999422	T2D-PD
ENSG00000060688:SNRNP40	protein_coding	-0.010858	4.532	0.966961	0.999422	T2D-PD
ENSG00000115947:ORC4	protein_coding	-0.00884123	4.84073	0.967069	0.999422	T2D-PD
ENSG00000137177:KIF13A	protein_coding	0.00782951	5.33469	0.967071	0.999422	T2D-PD
ENSG00000107262:BAG1	protein_coding	-0.00719535	7.46247	0.967123	0.999422	T2D-PD
ENSG00000173113:TRMT112	protein_coding	-0.00729438	7.62839	0.967299	0.999422	T2D-PD
ENSG00000116649:SRM	protein_coding	0.0087626	5.10611	0.96741	0.999422	T2D-PD
ENSG00000105655:ISYNA1	protein_coding	0.00908166	5.31612	0.967447	0.999422	T2D-PD
ENSG00000236711:SMAD9-IT1	lncRNA	-0.0262723	1.92838	0.967487	0.999422	T2D-PD
ENSG00000131844:MCCC2	protein_coding	0.0085332	4.49111	0.967492	0.999422	T2D-PD
ENSG00000105373:NOP53	protein_coding	-0.00844306	7.24953	0.967544	0.999422	T2D-PD
ENSG00000135298:ADGRB3	protein_coding	0.0157461	2.96505	0.967599	0.999422	T2D-PD
ENSG00000170113:NIPA1	protein_coding	-0.0123253	4.08485	0.967604	0.999422	T2D-PD
ENSG00000185267:CDNF	protein_coding	0.0281708	2.12441	0.967686	0.999422	T2D-PD
ENSG00000160208:RRP1B	protein_coding	-0.0104312	3.85103	0.967772	0.999422	T2D-PD
ENSG00000114021:NIT2	protein_coding	0.00749814	5.21148	0.967782	0.999422	T2D-PD
ENSG00000071575:TRIB2	protein_coding	0.0386407	2.207	0.967809	0.999422	T2D-PD
ENSG00000175772:LINC01106	lincRNA	0.0277034	1.8938	0.967837	0.999422	T2D-PD
ENSG00000272509:AC087752.4	lncRNA	0.130796	1.48516	0.967843	0.999422	T2D-PD
ENSG00000198286:CARD11	protein_coding	-0.00928953	5.83336	0.96788	0.999422	T2D-PD
ENSG00000273084:AC092171.5	lncRNA	0.0218676	2.51052	0.967938	0.999422	T2D-PD
ENSG00000112679:DUSP22	protein_coding	-0.0150083	3.3961	0.967971	0.999422	T2D-PD
ENSG00000128886:ELL3	protein_coding	0.078737	1.61124	0.967994	0.999422	T2D-PD
ENSG00000139209:SLC38A4	protein_coding	0.0236433	3.49941	0.967994	0.999422	T2D-PD
ENSG00000085433:WDR47	protein_coding	-0.0141029	3.64633	0.968022	0.999422	T2D-PD
ENSG00000197885:NKIRAS1	protein_coding	-0.00846287	4.57324	0.968172	0.999422	T2D-PD
ENSG00000133134:BEX2	protein_coding	0.0076933	7.98459	0.968203	0.999422	T2D-PD
ENSG00000154262:ABCA6	protein_coding	-0.0192667	2.43911	0.968266	0.999422	T2D-PD
ENSG00000148834:GSTO1	protein_coding	0.00687291	7.51347	0.968342	0.999422	T2D-PD
ENSG00000156521:TYSND1	protein_coding	0.0145167	3.13085	0.9684	0.999422	T2D-PD
ENSG00000171316:CHD7	protein_coding	-0.00825223	5.32908	0.968414	0.999422	T2D-PD
ENSG00000112981:NME5	protein_coding	0.0139653	3.97678	0.968565	0.999422	T2D-PD
ENSG00000101337:TM9SF4	protein_coding	0.00748766	5.01128	0.968817	0.999422	T2D-PD
ENSG00000233757:AC092835.1	protein_coding	0.0613606	1.53502	0.96889	0.999422	T2D-PD
ENSG00000109111:SUPT6H	protein_coding	-0.00787671	5.22273	0.969061	0.999422	T2D-PD
ENSG00000175274:TP53I11	protein_coding	-0.0150901	3.85151	0.969122	0.999422	T2D-PD
ENSG00000277692:AL121583.1	lncRNA	-0.0176446	1.5992	0.969225	0.999422	T2D-PD
ENSG00000237950:AL357079.1	lncRNA	0.0192548	2.25824	0.969336	0.999422	T2D-PD
ENSG00000264754:AC110921.1	lncRNA	-0.0515852	1.38841	0.969355	0.999422	T2D-PD
ENSG00000072135:PTPN18	protein_coding	0.00762162	5.04016	0.96942	0.999422	T2D-PD
ENSG00000115541:HSPE1	protein_coding	-0.00705959	8.02115	0.969647	0.999422	T2D-PD
ENSG00000111364:DDX55	protein_coding	-0.0107734	3.53801	0.969761	0.999422	T2D-PD
ENSG00000167491:GATAD2A	protein_coding	0.00915151	4.18584	0.969822	0.999422	T2D-PD
ENSG00000104221:BRF2	protein_coding	0.0138958	3.27099	0.969832	0.999422	T2D-PD
ENSG00000151575:TEX9	protein_coding	-0.00986849	3.93835	0.969987	0.999422	T2D-PD
ENSG00000206557:TRIM71	protein_coding	0.0591043	1.63144	0.969992	0.999422	T2D-PD
ENSG00000149177:PTPRJ	protein_coding	-0.00707854	4.7707	0.970031	0.999422	T2D-PD
ENSG00000136738:STAM	protein_coding	0.00912946	4.48257	0.970356	0.999422	T2D-PD
ENSG00000257242:LINC01619	lncRNA	0.0421822	1.7601	0.970372	0.999422	T2D-PD
ENSG00000162191:UBXN1	protein_coding	-0.00725769	6.83223	0.970401	0.999422	T2D-PD
ENSG00000075914:EXOSC7	protein_coding	-0.00701735	5.07451	0.970565	0.999422	T2D-PD
ENSG00000103502:CDIPT	protein_coding	0.00705102	5.3055	0.970655	0.999422	T2D-PD
ENSG00000131773:KHDRBS3	protein_coding	0.0106301	3.96623	0.970685	0.999422	T2D-PD
ENSG00000269887:AL391001.1	lncRNA	-0.0588387	1.44791	0.970799	0.999422	T2D-PD
ENSG00000132204:LINC00470	lincRNA	-0.00571576	1.77923	0.970817	0.999422	T2D-PD
ENSG00000072121:ZFYVE26	protein_coding	-0.0104288	3.59319	0.970859	0.999422	T2D-PD
ENSG00000118680:MYL12B	protein_coding	0.00611891	8.10381	0.970906	0.999422	T2D-PD
ENSG00000067900:ROCK1	protein_coding	-0.00643156	6.24232	0.971102	0.999422	T2D-PD
ENSG00000160584:SIK3	protein_coding	0.0062353	5.25025	0.971127	0.999422	T2D-PD
ENSG00000137312:FLOT1	protein_coding	0.00707077	6.99588	0.971148	0.999422	T2D-PD
ENSG00000267080:ASB16-AS1	antisense	-0.0118883	3.27511	0.971152	0.999422	T2D-PD
ENSG00000259426:AC027237.3	lncRNA	0.0539029	1.70437	0.971179	0.999422	T2D-PD
ENSG00000164542:KIAA0895	protein_coding	0.00754089	4.69724	0.971271	0.999422	T2D-PD
ENSG00000160447:PKN3	protein_coding	-0.0276189	1.40846	0.971326	0.999422	T2D-PD
ENSG00000046604:DSG2	protein_coding	-0.00559164	6.29771	0.971402	0.999422	T2D-PD
ENSG00000152763:WDR78	protein_coding	0.0137027	3.22339	0.971633	0.999422	T2D-PD
ENSG00000147669:POLR2K	protein_coding	0.00594556	6.80935	0.971663	0.999422	T2D-PD
ENSG00000214274:ANG	protein_coding	-0.0086289	4.63346	0.971673	0.999422	T2D-PD
ENSG00000132676:DAP3	protein_coding	0.00613925	5.38111	0.971681	0.999422	T2D-PD
ENSG00000229989:MIR181A1HG	lincRNA	0.0208454	2.67562	0.971827	0.999422	T2D-PD
ENSG00000203667:COX20	protein_coding	-0.00637105	5.97258	0.971847	0.999422	T2D-PD
ENSG00000141252:VPS53	protein_coding	0.00718535	4.86871	0.971874	0.999422	T2D-PD
ENSG00000166192:SENP8	protein_coding	0.0124558	3.15399	0.971892	0.999422	T2D-PD
ENSG00000133019:CHRM3	protein_coding	-0.00604108	6.31265	0.971904	0.999422	T2D-PD
ENSG00000162236:STX5	protein_coding	-0.00814206	4.56804	0.971906	0.999422	T2D-PD
ENSG00000101158:NELFCD	protein_coding	0.00644984	5.65163	0.972053	0.999422	T2D-PD
ENSG00000108774:RAB5C	protein_coding	-0.00595063	6.1686	0.972114	0.999422	T2D-PD
ENSG00000145779:TNFAIP8	protein_coding	0.0116793	3.86757	0.972217	0.999422	T2D-PD
ENSG00000120820:GLT8D2	protein_coding	-0.00922846	5.17432	0.972315	0.999422	T2D-PD
ENSG00000173692:PSMD1	protein_coding	0.00589356	6.03914	0.972401	0.999422	T2D-PD
ENSG00000159917:ZNF235	protein_coding	0.0501222	1.92994	0.972493	0.999422	T2D-PD
ENSG00000135999:EPC2	protein_coding	-0.00888645	4.50494	0.972704	0.999422	T2D-PD
ENSG00000132801:ZSWIM3	protein_coding	-0.017577	2.23496	0.972736	0.999422	T2D-PD
ENSG00000223914:LINC02471	lncRNA	-0.038586	1.61786	0.972856	0.999422	T2D-PD
ENSG00000197971:MBP	protein_coding	-0.00602053	6.52816	0.972882	0.999422	T2D-PD
ENSG00000256073:URB1-AS1	lncRNA	0.00810329	4.75983	0.973017	0.999422	T2D-PD
ENSG00000115816:CEBPZ	protein_coding	-0.0054561	5.94492	0.973021	0.999422	T2D-PD
ENSG00000119844:AFTPH	protein_coding	0.00582289	5.62767	0.973034	0.999422	T2D-PD
ENSG00000130810:PPAN	protein_coding	0.00821362	4.02875	0.973077	0.999422	T2D-PD
ENSG00000116183:PAPPA2	protein_coding	-0.00874437	3.2547	0.973164	0.999422	T2D-PD
ENSG00000121988:ZRANB3	protein_coding	0.0147226	2.81333	0.973233	0.999422	T2D-PD
ENSG00000087095:NLK	protein_coding	-0.00825248	4.28779	0.973313	0.999422	T2D-PD
ENSG00000166352:C11orf74	protein_coding	0.00895674	4.10028	0.973325	0.999422	T2D-PD
ENSG00000102038:SMARCA1	protein_coding	-0.00543964	6.9864	0.973328	0.999422	T2D-PD
ENSG00000132017:DCAF15	protein_coding	-0.0115876	3.69939	0.973387	0.999422	T2D-PD
ENSG00000103066:PLA2G15	protein_coding	-0.00959131	3.58443	0.97342	0.999422	T2D-PD
ENSG00000144591:GMPPA	protein_coding	-0.00669615	4.75628	0.973459	0.999422	T2D-PD
ENSG00000083844:ZNF264	protein_coding	0.00627987	5.08664	0.973515	0.999422	T2D-PD
ENSG00000198734:F5	protein_coding	-0.0104229	3.49081	0.973593	0.999422	T2D-PD
ENSG00000226803:ZNF451-AS1	lncRNA	0.00844266	1.85626	0.973777	0.999422	T2D-PD
ENSG00000225439:BOLA3-AS1	antisense	-0.0137477	2.79639	0.973787	0.999422	T2D-PD
ENSG00000203326:ZNF525	protein_coding	0.0125885	2.98044	0.973832	0.999422	T2D-PD
ENSG00000154945:ANKRD40	protein_coding	-0.00893814	3.85711	0.973901	0.999422	T2D-PD
ENSG00000149196:HIKESHI	protein_coding	-0.00639403	5.32769	0.973959	0.999422	T2D-PD
ENSG00000120647:CCDC77	protein_coding	0.0180431	2.42729	0.97398	0.999422	T2D-PD
ENSG00000152104:PTPN14	protein_coding	-0.00924142	1.6069	0.973999	0.999422	T2D-PD
ENSG00000244968:LIFR-AS1	antisense	-0.0200127	2.14771	0.974004	0.999422	T2D-PD
ENSG00000161203:AP2M1	protein_coding	-0.00551738	7.09245	0.974022	0.999422	T2D-PD
ENSG00000251661:AC136475.1	lncRNA	0.0448469	1.84619	0.974049	0.999422	T2D-PD
ENSG00000236337:FMR1-IT1	sense_intronic	-0.0191262	1.7136	0.974051	0.999422	T2D-PD
ENSG00000137161:CNPY3	protein_coding	-0.00671304	5.03476	0.974156	0.999422	T2D-PD
ENSG00000166348:USP54	protein_coding	-0.0117987	3.28832	0.974307	0.999422	T2D-PD
ENSG00000175170:FAM182B	protein_coding	0.0544716	1.50683	0.974313	0.999422	T2D-PD
ENSG00000152822:GRM1	protein_coding	-0.0158082	2.23855	0.974321	0.999422	T2D-PD
ENSG00000178607:ERN1	protein_coding	0.00980944	3.79844	0.974332	0.999422	T2D-PD
ENSG00000168491:CCDC110	protein_coding	-0.00936374	3.80306	0.974567	0.999422	T2D-PD
ENSG00000092421:SEMA6A	protein_coding	0.0161978	2.38699	0.974574	0.999422	T2D-PD
ENSG00000259172:AC023024.1	lncRNA	-0.084312	1.48033	0.974595	0.999422	T2D-PD
ENSG00000175348:TMEM9B	protein_coding	-0.00561212	5.60813	0.974717	0.999422	T2D-PD
ENSG00000145708:CRHBP	protein_coding	0.0250605	1.45791	0.974745	0.999422	T2D-PD
ENSG00000174672:BRSK2	protein_coding	-0.00998915	3.53566	0.974761	0.999422	T2D-PD
ENSG00000156928:MALSU1	protein_coding	-0.0056166	5.46955	0.974855	0.999422	T2D-PD
ENSG00000196975:ANXA4	protein_coding	-0.00529732	6.02495	0.975096	0.999422	T2D-PD
ENSG00000149923:PPP4C	protein_coding	0.00629392	5.77246	0.975129	0.999422	T2D-PD
ENSG00000118596:SLC16A7	protein_coding	0.00964728	3.39	0.975148	0.999422	T2D-PD
ENSG00000102349:KLF8	protein_coding	-0.0117487	2.55439	0.975435	0.999422	T2D-PD
ENSG00000198707:CEP290	protein_coding	-0.00618376	4.80496	0.975488	0.999422	T2D-PD
ENSG00000109332:UBE2D3	protein_coding	0.00443028	7.49108	0.975492	0.999422	T2D-PD
ENSG00000096696:DSP	protein_coding	0.00619346	9.02716	0.975531	0.999422	T2D-PD
ENSG00000160752:FDPS	protein_coding	0.00546847	6.57106	0.975553	0.999422	T2D-PD
ENSG00000100983:GSS	protein_coding	-0.00608958	5.14637	0.97558	0.999422	T2D-PD
ENSG00000223478:AL441992.1	lncRNA	0.00849279	4.2189	0.975663	0.999422	T2D-PD
ENSG00000157429:ZNF19	protein_coding	0.00917335	3.58011	0.975669	0.999422	T2D-PD
ENSG00000100532:CGRRF1	protein_coding	-0.00631401	4.97388	0.975712	0.999422	T2D-PD
ENSG00000130304:SLC27A1	protein_coding	-0.0125678	3.07602	0.975743	0.999422	T2D-PD
ENSG00000275055:AC011468.5	lncRNA	0.0202472	2.06603	0.97577	0.999422	T2D-PD
ENSG00000147408:CSGALNACT1	protein_coding	-0.0076612	5.23149	0.976016	0.999422	T2D-PD
ENSG00000104361:NIPAL2	protein_coding	0.0104184	3.49215	0.976053	0.999422	T2D-PD
ENSG00000140416:TPM1	protein_coding	0.00499741	6.44134	0.976105	0.999422	T2D-PD
ENSG00000079134:THOC1	protein_coding	0.00720824	4.12337	0.976238	0.999422	T2D-PD
ENSG00000161040:FBXL13	protein_coding	0.0318976	1.78235	0.97632	0.999422	T2D-PD
ENSG00000115446:UNC50	protein_coding	-0.00606371	5.78499	0.976386	0.999422	T2D-PD
ENSG00000163879:DNALI1	protein_coding	-0.00585785	5.40198	0.976424	0.999422	T2D-PD
ENSG00000127838:PNKD	protein_coding	-0.00523916	6.02775	0.976516	0.999422	T2D-PD
ENSG00000143977:SNRPG	protein_coding	-0.00563808	6.94011	0.976553	0.999422	T2D-PD
ENSG00000126005:MMP24OS	protein_coding	-0.00491055	6.84864	0.976684	0.999422	T2D-PD
ENSG00000164088:PPM1M	protein_coding	0.0205741	2.33964	0.976875	0.999422	T2D-PD
ENSG00000222041:CYTOR	lncRNA	-0.0109012	3.24781	0.976913	0.999422	T2D-PD
ENSG00000272750:AL592148.3	lncRNA	0.0140365	2.35371	0.97692	0.999422	T2D-PD
ENSG00000167315:ACAA2	protein_coding	0.00499487	6.29672	0.976986	0.999422	T2D-PD
ENSG00000118985:ELL2	protein_coding	-0.00487046	7.83434	0.976991	0.999422	T2D-PD
ENSG00000125885:MCM8	protein_coding	-0.0159879	2.54944	0.977033	0.999422	T2D-PD
ENSG00000138641:HERC3	protein_coding	0.00794555	3.74621	0.977061	0.999422	T2D-PD
ENSG00000157214:STEAP2	protein_coding	0.00622887	5.1289	0.977129	0.999422	T2D-PD
ENSG00000143919:CAMKMT	protein_coding	-0.0111162	3.14391	0.977201	0.999422	T2D-PD
ENSG00000059769:DNAJC25	protein_coding	0.00909547	3.81992	0.977219	0.999422	T2D-PD
ENSG00000203706:SERTAD4-AS1	antisense	0.0108973	3.22294	0.977268	0.999422	T2D-PD
ENSG00000162458:FBLIM1	protein_coding	0.00597612	4.9535	0.977464	0.999422	T2D-PD
ENSG00000095574:IKZF5	protein_coding	-0.0070791	3.9424	0.977545	0.999422	T2D-PD
ENSG00000096968:JAK2	protein_coding	-0.0106521	2.95772	0.977549	0.999422	T2D-PD
ENSG00000198682:PAPSS2	protein_coding	-0.00674539	7.45811	0.97756	0.999422	T2D-PD
ENSG00000129534:MIS18BP1	protein_coding	0.00548196	5.8606	0.977598	0.999422	T2D-PD
ENSG00000272755:AC245297.2	lncRNA	0.0242822	1.66031	0.977609	0.999422	T2D-PD
ENSG00000099785:MARCH2	protein_coding	-0.00677822	4.09802	0.977653	0.999422	T2D-PD
ENSG00000164291:ARSK	protein_coding	-0.00785782	3.5201	0.97768	0.999422	T2D-PD
ENSG00000167635:ZNF146	protein_coding	0.0059109	4.65172	0.97776	0.999422	T2D-PD
ENSG00000161057:PSMC2	protein_coding	-0.00478225	5.83737	0.977795	0.999422	T2D-PD
ENSG00000204956:PCDHGA1	protein_coding	0.0313817	1.8356	0.977795	0.999422	T2D-PD
ENSG00000111907:TPD52L1	protein_coding	0.010671	3.71242	0.977818	0.999422	T2D-PD
ENSG00000110172:CHORDC1	protein_coding	-0.00494302	5.31635	0.977901	0.999422	T2D-PD
ENSG00000244274:DBNDD2	protein_coding	0.00604694	5.23329	0.977994	0.999422	T2D-PD
ENSG00000007174:DNAH9	protein_coding	-0.0137831	2.50485	0.978059	0.999422	T2D-PD
ENSG00000143321:HDGF	protein_coding	0.00438929	5.95949	0.978069	0.999422	T2D-PD
ENSG00000172728:FUT10	protein_coding	-0.0134979	2.3711	0.978078	0.999422	T2D-PD
ENSG00000170017:ALCAM	protein_coding	-0.00433496	7.28839	0.978114	0.999422	T2D-PD
ENSG00000132612:VPS4A	protein_coding	-0.00622917	4.38651	0.978149	0.999422	T2D-PD
ENSG00000027001:MIPEP	protein_coding	0.008436	3.27733	0.978154	0.999422	T2D-PD
ENSG00000109084:TMEM97	protein_coding	0.0143506	2.36983	0.978264	0.999422	T2D-PD
ENSG00000176532:PRR15	protein_coding	-0.0110573	2.6136	0.978291	0.999422	T2D-PD
ENSG00000119522:DENND1A	protein_coding	0.00883412	3.67022	0.978325	0.999422	T2D-PD
ENSG00000130713:EXOSC2	protein_coding	0.0084414	3.04069	0.978435	0.999422	T2D-PD
ENSG00000113763:UNC5A	protein_coding	-0.0220771	1.4565	0.978484	0.999422	T2D-PD
ENSG00000231824:AKAIN1	protein_coding	-0.00580946	4.57757	0.978694	0.999422	T2D-PD
ENSG00000257218:GATC	protein_coding	0.00609604	4.5669	0.978697	0.999422	T2D-PD
ENSG00000102760:RGCC	protein_coding	-0.0373129	1.69945	0.978726	0.999422	T2D-PD
ENSG00000028277:POU2F2	protein_coding	-0.0106291	1.63266	0.978814	0.999422	T2D-PD
ENSG00000277879:AL391988.1	lncRNA	-0.0118646	3.07911	0.978855	0.999422	T2D-PD
ENSG00000128191:DGCR8	protein_coding	0.00768404	4.0336	0.978883	0.999422	T2D-PD
ENSG00000114988:LMAN2L	protein_coding	0.00711206	3.70048	0.978984	0.999422	T2D-PD
ENSG00000198840:MT-ND3	protein_coding	-0.00600363	13.5052	0.979117	0.999422	T2D-PD
ENSG00000109854:HTATIP2	protein_coding	-0.00546108	5.81821	0.979411	0.999422	T2D-PD
ENSG00000084774:CAD	protein_coding	-0.0080856	3.13611	0.979436	0.999422	T2D-PD
ENSG00000162961:DPY30	protein_coding	0.00471363	6.44579	0.979555	0.999422	T2D-PD
ENSG00000168899:VAMP5	protein_coding	0.00660086	4.16154	0.9796	0.999422	T2D-PD
ENSG00000171604:CXXC5	protein_coding	0.00455505	6.79786	0.979628	0.999422	T2D-PD
ENSG00000233593:LINC02609	lncRNA	0.00902238	3.74674	0.979645	0.999422	T2D-PD
ENSG00000130477:UNC13A	protein_coding	-0.00424061	5.35876	0.979729	0.999422	T2D-PD
ENSG00000036828:CASR	protein_coding	0.00573331	5.07317	0.979812	0.999422	T2D-PD
ENSG00000094841:UPRT	protein_coding	-0.00702318	3.88388	0.979886	0.999422	T2D-PD
ENSG00000247011:AC005920.1	lncRNA	0.0298587	1.44426	0.979892	0.999422	T2D-PD
ENSG00000273473:BX649601.1	lncRNA	0.14056	1.40664	0.979929	0.999422	T2D-PD
ENSG00000256013:AC027277.1	lncRNA	0.0982896	1.40946	0.979953	0.999422	T2D-PD
ENSG00000136928:GABBR2	protein_coding	-0.0863022	1.50693	0.979995	0.999422	T2D-PD
ENSG00000074800:ENO1	protein_coding	-0.00431711	8.31361	0.980034	0.999422	T2D-PD
ENSG00000204856:FAM216A	protein_coding	0.00847672	3.05993	0.980093	0.999422	T2D-PD
ENSG00000158793:NIT1	protein_coding	-0.00545294	4.49999	0.980117	0.999422	T2D-PD
ENSG00000153147:SMARCA5	protein_coding	0.00412922	6.82696	0.980181	0.999422	T2D-PD
ENSG00000220201:ZGLP1	protein_coding	0.0360391	1.69509	0.980214	0.999422	T2D-PD
ENSG00000166471:TMEM41B	protein_coding	0.00514912	4.83151	0.98032	0.999422	T2D-PD
ENSG00000174276:ZNHIT2	protein_coding	-0.00713933	4.0395	0.980401	0.999422	T2D-PD
ENSG00000278356:AC005911.1	lncRNA	0.0866052	1.54619	0.980425	0.999422	T2D-PD
ENSG00000231304:SGO1-AS1	lncRNA	-0.00744819	1.61535	0.980606	0.999422	T2D-PD
ENSG00000148634:HERC4	protein_coding	0.00466975	5.03843	0.98062	0.999422	T2D-PD
ENSG00000081665:ZNF506	protein_coding	-0.00620328	4.33318	0.980638	0.999422	T2D-PD
ENSG00000205268:PDE7A	protein_coding	0.0125085	2.99438	0.980723	0.999422	T2D-PD
ENSG00000204435:CSNK2B	protein_coding	-0.0049285	6.26997	0.980747	0.999422	T2D-PD
ENSG00000170473:PYM1	protein_coding	-0.00481022	4.75044	0.980806	0.999422	T2D-PD
ENSG00000211455:STK38L	protein_coding	-0.00899285	3.71574	0.980874	0.999422	T2D-PD
ENSG00000074803:SLC12A1	protein_coding	0.048992	2.4759	0.980956	0.999422	T2D-PD
ENSG00000179178:TMEM125	protein_coding	-0.00516359	4.82135	0.981152	0.999422	T2D-PD
ENSG00000165983:PTER	protein_coding	0.00595478	4.36119	0.981198	0.999422	T2D-PD
ENSG00000174151:CYB561D1	protein_coding	-0.00707091	3.35071	0.981279	0.999422	T2D-PD
ENSG00000119421:NDUFA8	protein_coding	0.00409407	6.25526	0.981343	0.999422	T2D-PD
ENSG00000171811:CFAP46	protein_coding	0.00810093	2.06779	0.981369	0.999422	T2D-PD
ENSG00000115808:STRN	protein_coding	0.00643762	3.82144	0.98141	0.999422	T2D-PD
ENSG00000182287:AP1S2	protein_coding	-0.00551012	5.12281	0.981437	0.999422	T2D-PD
ENSG00000113583:C5orf15	protein_coding	-0.00405355	5.62184	0.981443	0.999422	T2D-PD
ENSG00000198169:ZNF251	protein_coding	0.00840685	2.86551	0.981825	0.999422	T2D-PD
ENSG00000161091:MFSD12	protein_coding	-0.00524441	4.27801	0.981884	0.999422	T2D-PD
ENSG00000002586:CD99	protein_coding	-0.00440864	9.59184	0.981966	0.999422	T2D-PD
ENSG00000123213:NLN	protein_coding	0.0102177	3.08733	0.982107	0.999422	T2D-PD
ENSG00000124406:ATP8A1	protein_coding	-0.00436096	5.63201	0.982137	0.999422	T2D-PD
ENSG00000148090:AUH	protein_coding	-0.00632124	4.21589	0.982141	0.999422	T2D-PD
ENSG00000162032:SPSB3	protein_coding	-0.00516346	4.46583	0.982196	0.999422	T2D-PD
ENSG00000164342:TLR3	protein_coding	0.0319076	1.94586	0.9822	0.999422	T2D-PD
ENSG00000108187:PBLD	protein_coding	0.00498774	4.55321	0.982207	0.999422	T2D-PD
ENSG00000119125:GDA	protein_coding	0.00439374	5.4543	0.982547	0.999422	T2D-PD
ENSG00000090432:MUL1	protein_coding	-0.00507815	4.08908	0.982572	0.999422	T2D-PD
ENSG00000185947:ZNF267	protein_coding	0.00678951	3.61767	0.982614	0.999422	T2D-PD
ENSG00000125398:SOX9	protein_coding	0.018058	2.69761	0.982655	0.999422	T2D-PD
ENSG00000136717:BIN1	protein_coding	-0.00737245	3.72215	0.982675	0.999422	T2D-PD
ENSG00000261324:AC010168.2	lncRNA	-0.00532121	3.8864	0.982729	0.999422	T2D-PD
ENSG00000079156:OSBPL6	protein_coding	-0.00574411	3.84495	0.98277	0.999422	T2D-PD
ENSG00000272108:AC244517.1	lncRNA	0.00250711	1.80585	0.982798	0.999422	T2D-PD
ENSG00000246695:RASSF8-AS1	antisense	-0.00450559	4.60695	0.982801	0.999422	T2D-PD
ENSG00000118412:CASP8AP2	processed_transcript	0.00552411	4.54925	0.982878	0.999422	T2D-PD
ENSG00000171466:ZNF562	protein_coding	-0.00472172	4.86737	0.983055	0.999422	T2D-PD
ENSG00000166398:KIAA0355	protein_coding	-0.00496648	4.45464	0.983144	0.999422	T2D-PD
ENSG00000032219:ARID4A	protein_coding	0.00349322	6.05124	0.983176	0.999422	T2D-PD
ENSG00000183248:PRR36	protein_coding	0.00769771	3.82067	0.983229	0.999422	T2D-PD
ENSG00000118564:FBXL5	protein_coding	0.0037614	5.58749	0.983385	0.999422	T2D-PD
ENSG00000139722:VPS37B	protein_coding	-0.00813813	3.69209	0.983386	0.999422	T2D-PD
ENSG00000172869:DMXL1	protein_coding	0.0041555	4.66461	0.983435	0.999422	T2D-PD
ENSG00000215915:ATAD3C	protein_coding	0.00700512	4.36265	0.983501	0.999422	T2D-PD
ENSG00000173950:XXYLT1	protein_coding	0.0101145	2.42746	0.983509	0.999422	T2D-PD
ENSG00000136450:SRSF1	protein_coding	-0.00358534	6.00704	0.983564	0.999422	T2D-PD
ENSG00000225265:TAF1A-AS1	lncRNA	0.0102196	2.3732	0.98358	0.999422	T2D-PD
ENSG00000163479:SSR2	protein_coding	0.00329359	7.2657	0.983653	0.999422	T2D-PD
ENSG00000145916:RMND5B	protein_coding	-0.00433598	4.41432	0.98404	0.999422	T2D-PD
ENSG00000172425:TTC36	protein_coding	0.0156691	1.76713	0.984136	0.999422	T2D-PD
ENSG00000171234:UGT2B7	protein_coding	0.139141	1.81657	0.984167	0.999422	T2D-PD
ENSG00000151693:ASAP2	protein_coding	0.00973296	2.51974	0.98417	0.999422	T2D-PD
ENSG00000131067:GGT7	protein_coding	0.00730374	3.58097	0.984237	0.999422	T2D-PD
ENSG00000172159:FRMD3	protein_coding	0.183621	1.46451	0.98424	0.999422	T2D-PD
ENSG00000119004:CYP20A1	protein_coding	-0.00388984	4.65612	0.984365	0.999422	T2D-PD
ENSG00000023287:RB1CC1	protein_coding	0.0038931	5.86723	0.98437	0.999422	T2D-PD
ENSG00000167216:KATNAL2	protein_coding	-0.00557676	1.83137	0.984429	0.999422	T2D-PD
ENSG00000080815:PSEN1	protein_coding	-0.00412091	4.42081	0.98445	0.999422	T2D-PD
ENSG00000166743:ACSM1	protein_coding	0.0170598	2.16225	0.984459	0.999422	T2D-PD
ENSG00000107669:ATE1	protein_coding	-0.00427063	4.66567	0.98448	0.999422	T2D-PD
ENSG00000112308:C6orf62	protein_coding	-0.00348676	6.28441	0.984509	0.999422	T2D-PD
ENSG00000272701:MESTIT1	lncRNA	-0.0147933	2.48107	0.984522	0.999422	T2D-PD
ENSG00000115234:SNX17	protein_coding	0.00331259	5.9885	0.984553	0.999422	T2D-PD
ENSG00000009830:POMT2	protein_coding	-0.00557214	3.60213	0.984611	0.999422	T2D-PD
ENSG00000144909:OSBPL11	protein_coding	-0.00736305	3.43549	0.984681	0.999422	T2D-PD
ENSG00000102119:EMD	protein_coding	0.00381537	4.96569	0.984712	0.999422	T2D-PD
ENSG00000272335:AC093297.2	lncRNA	-0.00910145	2.63828	0.984798	0.999422	T2D-PD
ENSG00000254791:FAR1-IT1	sense_intronic	-0.0361185	1.56086	0.98481	0.999422	T2D-PD
ENSG00000145949:MYLK4	protein_coding	0.0303319	1.57937	0.984944	0.999422	T2D-PD
ENSG00000244242:IFITM10	protein_coding	-0.016845	1.43008	0.984952	0.999422	T2D-PD
ENSG00000242852:ZNF709	protein_coding	-0.00730981	2.8703	0.985016	0.999422	T2D-PD
ENSG00000119397:CNTRL	protein_coding	-0.00555075	3.85813	0.985026	0.999422	T2D-PD
ENSG00000156795:WDYHV1	protein_coding	-0.00518759	4.00949	0.985181	0.999422	T2D-PD
ENSG00000133884:DPF2	protein_coding	0.00345214	5.0802	0.985244	0.999422	T2D-PD
ENSG00000168067:MAP4K2	protein_coding	-0.00656155	3.3536	0.985262	0.999422	T2D-PD
ENSG00000169957:ZNF768	protein_coding	-0.00488177	3.83605	0.985267	0.999422	T2D-PD
ENSG00000105778:AVL9	protein_coding	-0.00334166	5.00533	0.985279	0.999422	T2D-PD
ENSG00000269906:AL606834.1	lncRNA	-0.02843	1.7088	0.98531	0.999422	T2D-PD
ENSG00000167703:SLC43A2	protein_coding	-0.00434077	6.42414	0.985387	0.999422	T2D-PD
ENSG00000137474:MYO7A	protein_coding	0.0201961	1.96855	0.985438	0.999422	T2D-PD
ENSG00000109971:HSPA8	protein_coding	0.00340191	8.50035	0.985547	0.999422	T2D-PD
ENSG00000153044:CENPH	protein_coding	0.0103057	1.89364	0.985572	0.999422	T2D-PD
ENSG00000118369:USP35	protein_coding	0.00655857	2.47221	0.98559	0.999422	T2D-PD
ENSG00000143420:ENSA	protein_coding	-0.00290062	6.89531	0.985741	0.999422	T2D-PD
ENSG00000146858:ZC3HAV1L	protein_coding	-0.00373873	1.69805	0.985798	0.999422	T2D-PD
ENSG00000184860:SDR42E1	protein_coding	-0.00831819	2.88753	0.985811	0.999422	T2D-PD
ENSG00000169379:ARL13B	protein_coding	-0.00501394	4.03671	0.985823	0.999422	T2D-PD
ENSG00000167799:NUDT8	protein_coding	-0.0112623	2.49749	0.985857	0.999422	T2D-PD
ENSG00000176723:ZNF843	protein_coding	-0.0115126	2.57355	0.986	0.999422	T2D-PD
ENSG00000251369:ZNF550	protein_coding	0.00838186	2.6513	0.986036	0.999422	T2D-PD
ENSG00000068745:IP6K2	protein_coding	0.00320486	5.75482	0.986066	0.999422	T2D-PD
ENSG00000196366:C9orf163	protein_coding	-0.0399945	1.70586	0.986067	0.999422	T2D-PD
ENSG00000143344:RGL1	protein_coding	-0.0071367	3.37542	0.986155	0.999422	T2D-PD
ENSG00000166896:ATP23	protein_coding	0.00964165	2.77325	0.986333	0.999422	T2D-PD
ENSG00000118407:FILIP1	protein_coding	0.0164463	1.8852	0.986442	0.999422	T2D-PD
ENSG00000181798:LINC00471	processed_transcript	0.000949649	1.6303	0.986488	0.999422	T2D-PD
ENSG00000174744:BRMS1	protein_coding	0.00346936	4.81518	0.98655	0.999422	T2D-PD
ENSG00000172260:NEGR1	protein_coding	0.00493227	4.12505	0.986601	0.999422	T2D-PD
ENSG00000130522:JUND	protein_coding	0.00320376	9.04721	0.986655	0.999422	T2D-PD
ENSG00000125734:GPR108	protein_coding	0.00343635	5.13962	0.986671	0.999422	T2D-PD
ENSG00000170310:STX8	protein_coding	-0.00332196	5.33349	0.98671	0.999422	T2D-PD
ENSG00000182957:SPATA13	protein_coding	0.00421001	4.08079	0.986895	0.999422	T2D-PD
ENSG00000141219:C17orf80	protein_coding	-0.00406568	4.07429	0.986961	0.999422	T2D-PD
ENSG00000142303:ADAMTS10	protein_coding	-0.00915171	1.83103	0.987042	0.999422	T2D-PD
ENSG00000132141:CCT6B	protein_coding	-0.00515351	2.58633	0.987049	0.999422	T2D-PD
ENSG00000157978:LDLRAP1	protein_coding	0.00305485	5.89332	0.987171	0.999422	T2D-PD
ENSG00000142530:FAM71E1	protein_coding	0.00915171	2.46543	0.987229	0.999422	T2D-PD
ENSG00000141034:GID4	protein_coding	-0.00577931	2.50875	0.987311	0.999422	T2D-PD
ENSG00000131242:RAB11FIP4	protein_coding	-0.00501049	3.18336	0.987328	0.999422	T2D-PD
ENSG00000197302:ZNF720	protein_coding	0.00394054	4.59188	0.987356	0.999422	T2D-PD
ENSG00000261514:LINC01976	lncRNA	-0.00310207	5.52817	0.987374	0.999422	T2D-PD
ENSG00000101444:AHCY	protein_coding	-0.00344049	4.56922	0.987393	0.999422	T2D-PD
ENSG00000233016:SNHG7	antisense	0.00403044	6.80215	0.987399	0.999422	T2D-PD
ENSG00000134056:MRPS36	protein_coding	-0.00328307	6.03721	0.987601	0.999422	T2D-PD
ENSG00000006555:TTC22	protein_coding	-0.00793298	2.8942	0.987638	0.999422	T2D-PD
ENSG00000178988:MRFAP1L1	protein_coding	-0.00346325	5.04476	0.987643	0.999422	T2D-PD
ENSG00000173376:NDNF	protein_coding	0.00361329	4.03312	0.987698	0.999422	T2D-PD
ENSG00000189283:FHIT	protein_coding	0.00457277	3.94536	0.987716	0.999422	T2D-PD
ENSG00000155893:PXYLP1	protein_coding	0.00872142	2.30183	0.98778	0.999422	T2D-PD
ENSG00000128626:MRPS12	protein_coding	0.00317877	4.93868	0.987789	0.999422	T2D-PD
ENSG00000149357:LAMTOR1	protein_coding	0.00250482	7.2511	0.9879	0.999422	T2D-PD
ENSG00000215252:GOLGA8B	protein_coding	-0.00627969	3.61743	0.987939	0.999422	T2D-PD
ENSG00000198841:KTI12	protein_coding	-0.00413801	3.84078	0.987943	0.999422	T2D-PD
ENSG00000116698:SMG7	protein_coding	0.00313783	4.91018	0.987949	0.999422	T2D-PD
ENSG00000196756:SNHG17	processed_transcript	0.00616844	3.34563	0.987993	0.999422	T2D-PD
ENSG00000150510:FAM124A	protein_coding	0.0075078	1.43831	0.988241	0.999422	T2D-PD
ENSG00000078177:N4BP2	protein_coding	0.00288603	4.88217	0.988349	0.999422	T2D-PD
ENSG00000091527:CDV3	protein_coding	-0.00280491	6.04342	0.988361	0.999422	T2D-PD
ENSG00000050438:SLC4A8	protein_coding	0.00356815	4.41024	0.98845	0.999422	T2D-PD
ENSG00000179104:TMTC2	protein_coding	0.00558889	2.31853	0.98847	0.999422	T2D-PD
ENSG00000171649:ZIK1	protein_coding	-0.0059751	2.75744	0.988655	0.999422	T2D-PD
ENSG00000135966:TGFBRAP1	protein_coding	-0.00303522	4.17991	0.988806	0.999422	T2D-PD
ENSG00000135457:TFCP2	protein_coding	-0.00416145	3.67699	0.988935	0.999422	T2D-PD
ENSG00000233461:AL445524.1	lncRNA	0.00723122	2.60311	0.988972	0.999422	T2D-PD
ENSG00000184613:NELL2	protein_coding	0.0609339	2.21008	0.989224	0.999422	T2D-PD
ENSG00000177628:GBA	protein_coding	-0.00236183	5.7448	0.989274	0.999422	T2D-PD
ENSG00000115042:FAHD2A	protein_coding	0.00436362	3.36615	0.989287	0.999422	T2D-PD
ENSG00000185513:L3MBTL1	protein_coding	-0.00287502	4.12279	0.989309	0.999422	T2D-PD
ENSG00000161082:CELF5	protein_coding	-0.00904501	1.63583	0.989519	0.999422	T2D-PD
ENSG00000185651:UBE2L3	protein_coding	-0.00212881	6.6848	0.98954	0.999422	T2D-PD
ENSG00000188566:NDOR1	protein_coding	-4.12e-05	1.96396	0.989618	0.999422	T2D-PD
ENSG00000132646:PCNA	protein_coding	0.00300658	4.83204	0.989669	0.999422	T2D-PD
ENSG00000100138:SNU13	protein_coding	0.00217769	7.62711	0.989716	0.999422	T2D-PD
ENSG00000197746:PSAP	protein_coding	0.0019118	8.78297	0.989972	0.999422	T2D-PD
ENSG00000100246:DNAL4	protein_coding	-0.00289153	4.05088	0.989987	0.999422	T2D-PD
ENSG00000183735:TBK1	protein_coding	0.00298817	4.67002	0.989999	0.999422	T2D-PD
ENSG00000102931:ARL2BP	protein_coding	-0.00230439	5.18796	0.990018	0.999422	T2D-PD
ENSG00000237429:BX293535.1	lncRNA	0.0166495	2.20068	0.990069	0.999422	T2D-PD
ENSG00000178149:DALRD3	protein_coding	-0.0024715	4.56072	0.990071	0.999422	T2D-PD
ENSG00000120658:ENOX1	protein_coding	0.00972671	2.33878	0.990105	0.999422	T2D-PD
ENSG00000177732:SOX12	protein_coding	-0.0027778	4.26907	0.990106	0.999422	T2D-PD
ENSG00000171806:METTL18	protein_coding	-0.00519616	3.29556	0.990148	0.999422	T2D-PD
ENSG00000198825:INPP5F	protein_coding	0.00241741	6.32106	0.990165	0.999422	T2D-PD
ENSG00000070182:SPTB	protein_coding	-0.00266988	5.03142	0.990215	0.999422	T2D-PD
ENSG00000033327:GAB2	protein_coding	0.00368613	3.07316	0.990277	0.999422	T2D-PD
ENSG00000048028:USP28	protein_coding	-0.00372873	3.61049	0.990286	0.999422	T2D-PD
ENSG00000204514:ZNF814	protein_coding	0.00342437	4.20132	0.990545	0.999422	T2D-PD
ENSG00000111897:SERINC1	protein_coding	-0.00186179	7.57662	0.990565	0.999422	T2D-PD
ENSG00000204444:APOM	protein_coding	-0.00301288	2.31381	0.990572	0.999422	T2D-PD
ENSG00000104112:SCG3	protein_coding	-0.00223913	9.1643	0.990626	0.999422	T2D-PD
ENSG00000139505:MTMR6	protein_coding	0.00255695	4.90989	0.990681	0.999422	T2D-PD
ENSG00000204178:MACO1	protein_coding	-0.00204566	4.95677	0.990688	0.999422	T2D-PD
ENSG00000120217:CD274	protein_coding	-0.00920445	2.29303	0.990688	0.999422	T2D-PD
ENSG00000070371:CLTCL1	protein_coding	-0.00715208	1.73484	0.990723	0.999422	T2D-PD
ENSG00000088926:F11	protein_coding	0.00418005	2.36443	0.990729	0.999422	T2D-PD
ENSG00000134909:ARHGAP32	protein_coding	-0.00235391	4.64181	0.990865	0.999422	T2D-PD
ENSG00000166902:MRPL16	protein_coding	-0.00289429	4.55021	0.990883	0.999422	T2D-PD
ENSG00000223501:VPS52	protein_coding	0.00340571	3.88773	0.990968	0.999422	T2D-PD
ENSG00000107201:DDX58	protein_coding	-0.00370191	3.51666	0.990983	0.999422	T2D-PD
ENSG00000215183:MSMP	protein_coding	-0.0226523	1.67587	0.990985	0.999422	T2D-PD
ENSG00000196081:ZNF724	protein_coding	0.0764993	1.42204	0.991009	0.999422	T2D-PD
ENSG00000149582:TMEM25	protein_coding	-0.00237022	4.5835	0.991058	0.999422	T2D-PD
ENSG00000170340:B3GNT2	protein_coding	-0.00387851	2.71386	0.991072	0.999422	T2D-PD
ENSG00000178922:HYI	protein_coding	0.00240298	5.18488	0.991086	0.999422	T2D-PD
ENSG00000091490:SEL1L3	protein_coding	-0.00273751	3.62473	0.991108	0.999422	T2D-PD
ENSG00000167548:KMT2D	protein_coding	0.00363333	4.03815	0.991165	0.999422	T2D-PD
ENSG00000186575:NF2	protein_coding	0.00306684	4.29986	0.991343	0.999422	T2D-PD
ENSG00000117597:UTP25	protein_coding	0.00330126	3.50215	0.991379	0.999422	T2D-PD
ENSG00000169696:ASPSCR1	protein_coding	-0.00181573	5.05911	0.991416	0.999422	T2D-PD
ENSG00000261879:AC087500.1	lncRNA	-0.00571268	2.51357	0.991638	0.999422	T2D-PD
ENSG00000177409:SAMD9L	protein_coding	-0.00270731	1.70287	0.991731	0.999422	T2D-PD
ENSG00000157045:NTAN1	protein_coding	-0.00301736	4.55718	0.991736	0.999422	T2D-PD
ENSG00000136026:CKAP4	protein_coding	0.00202639	5.22066	0.991776	0.999422	T2D-PD
ENSG00000070610:GBA2	protein_coding	0.00287342	4.62415	0.991783	0.999422	T2D-PD
ENSG00000133740:E2F5	protein_coding	-0.00374672	3.29206	0.992034	0.999422	T2D-PD
ENSG00000143727:ACP1	protein_coding	-0.00175236	6.46192	0.992114	0.999422	T2D-PD
ENSG00000058799:YIPF1	protein_coding	-0.00264938	4.14675	0.992197	0.999422	T2D-PD
ENSG00000138685:FGF2	protein_coding	-0.24354	1.56094	0.992315	0.999422	T2D-PD
ENSG00000170100:ZNF778	protein_coding	0.00302041	3.31605	0.992338	0.999422	T2D-PD
ENSG00000198556:ZNF789	protein_coding	0.00506793	3.17313	0.992361	0.999422	T2D-PD
ENSG00000126106:TMEM53	protein_coding	0.00409189	3.0548	0.992362	0.999422	T2D-PD
ENSG00000162819:BROX	protein_coding	0.00175324	5.54698	0.992378	0.999422	T2D-PD
ENSG00000257591:ZNF625	protein_coding	0.002814	2.87092	0.992382	0.999422	T2D-PD
ENSG00000248019:FAM13A-AS1	antisense	-0.00628405	2.17269	0.992431	0.999422	T2D-PD
ENSG00000136643:RPS6KC1	protein_coding	0.0029284	3.77402	0.992462	0.999422	T2D-PD
ENSG00000096092:TMEM14A	protein_coding	-0.00216082	5.82701	0.992539	0.999422	T2D-PD
ENSG00000113361:CDH6	protein_coding	0.0141743	1.88001	0.992721	0.999422	T2D-PD
ENSG00000168246:UBTD2	protein_coding	0.00271974	3.69981	0.992721	0.999422	T2D-PD
ENSG00000173875:ZNF791	protein_coding	-0.001466	5.525	0.992852	0.999422	T2D-PD
ENSG00000126903:SLC10A3	protein_coding	0.00787054	2.94314	0.99289	0.999422	T2D-PD
ENSG00000118946:PCDH17	protein_coding	-0.00156647	7.47406	0.99293	0.999422	T2D-PD
ENSG00000265287:AC005726.5	antisense	0.00713756	1.94084	0.992957	0.999422	T2D-PD
ENSG00000112941:TENT4A	protein_coding	0.00291673	3.50456	0.993002	0.999422	T2D-PD
ENSG00000198740:ZNF652	protein_coding	-0.00142019	5.38945	0.993067	0.999422	T2D-PD
ENSG00000254986:DPP3	protein_coding	0.00217353	3.97766	0.993071	0.999422	T2D-PD
ENSG00000116731:PRDM2	protein_coding	-0.00177565	4.82046	0.993153	0.999422	T2D-PD
ENSG00000100417:PMM1	protein_coding	-0.00206745	4.49116	0.993256	0.999422	T2D-PD
ENSG00000023572:GLRX2	protein_coding	0.00178288	5.04813	0.993287	0.999422	T2D-PD
ENSG00000173917:HOXB2	protein_coding	0.0173478	1.80714	0.993368	0.999422	T2D-PD
ENSG00000151929:BAG3	protein_coding	0.00223881	4.2757	0.993535	0.999422	T2D-PD
ENSG00000224877:NDUFAF8	protein_coding	-0.00136144	6.6688	0.993584	0.999422	T2D-PD
ENSG00000204147:ASAH2B	protein_coding	-0.00239734	2.98048	0.9936	0.999422	T2D-PD
ENSG00000134330:IAH1	protein_coding	-0.00133094	5.92207	0.993695	0.999422	T2D-PD
ENSG00000260231:KDM7A-DT	lncRNA	-0.00213388	3.75523	0.993737	0.999422	T2D-PD
ENSG00000121851:POLR3GL	protein_coding	-0.00146675	5.47785	0.993836	0.999422	T2D-PD
ENSG00000124126:PREX1	protein_coding	0.00326919	3.11157	0.993907	0.999422	T2D-PD
ENSG00000119986:AVPI1	protein_coding	-0.000539457	2.55034	0.99392	0.999422	T2D-PD
ENSG00000104731:KLHDC4	protein_coding	0.00193018	4.30703	0.99402	0.999422	T2D-PD
ENSG00000176623:RMDN1	protein_coding	0.00231909	4.2553	0.994033	0.999422	T2D-PD
ENSG00000204305:AGER	protein_coding	0.00884086	1.66751	0.99407	0.999422	T2D-PD
ENSG00000100292:HMOX1	protein_coding	-0.00794867	3.07417	0.994129	0.999422	T2D-PD
ENSG00000204356:NELFE	protein_coding	-0.00139404	5.42297	0.99413	0.999422	T2D-PD
ENSG00000245556:SCAMP1-AS1	lncRNA	-0.00231438	3.73409	0.994188	0.999422	T2D-PD
ENSG00000119912:IDE	protein_coding	0.00243589	3.58544	0.994245	0.999422	T2D-PD
ENSG00000242268:LINC02082	lncRNA	0.0225582	1.6297	0.994304	0.999422	T2D-PD
ENSG00000155256:ZFYVE27	protein_coding	0.00244807	4.43752	0.994342	0.999422	T2D-PD
ENSG00000198832:SELENOM	protein_coding	-0.00137377	7.6052	0.994607	0.999459	T2D-PD
ENSG00000116661:FBXO2	protein_coding	-0.00185133	5.52013	0.994741	0.999459	T2D-PD
ENSG00000166924:NYAP1	protein_coding	-0.00274177	2.82165	0.99477	0.999459	T2D-PD
ENSG00000166173:LARP6	protein_coding	0.00134813	4.77786	0.994781	0.999459	T2D-PD
ENSG00000160691:SHC1	protein_coding	-0.00162114	3.64639	0.994816	0.999459	T2D-PD
ENSG00000163121:NEURL3	pseudogene	0.0178232	1.72824	0.994852	0.999459	T2D-PD
ENSG00000182923:CEP63	protein_coding	0.00106175	5.43288	0.994883	0.999459	T2D-PD
ENSG00000108829:LRRC59	protein_coding	-0.00117057	5.03279	0.994903	0.999459	T2D-PD
ENSG00000138653:NDST4	protein_coding	-0.0140025	2.65533	0.99503	0.999459	T2D-PD
ENSG00000144115:THNSL2	protein_coding	-0.00135636	3.32239	0.995129	0.999459	T2D-PD
ENSG00000058866:DGKG	protein_coding	0.0318241	1.66902	0.995133	0.999459	T2D-PD
ENSG00000198856:OSTC	protein_coding	0.00093099	6.59872	0.995187	0.999459	T2D-PD
ENSG00000109323:MANBA	protein_coding	0.00285035	3.26261	0.995209	0.999459	T2D-PD
ENSG00000018699:TTC27	protein_coding	0.00325062	3.2087	0.995331	0.999459	T2D-PD
ENSG00000240541:TM4SF1-AS1	antisense	0.0363031	1.59578	0.995377	0.999459	T2D-PD
ENSG00000131910:NR0B2	protein_coding	-0.00294895	2.25627	0.995481	0.999459	T2D-PD
ENSG00000135924:DNAJB2	protein_coding	-0.000906165	5.67333	0.995515	0.999459	T2D-PD
ENSG00000186230:ZNF749	protein_coding	0.00130701	4.00755	0.995568	0.999459	T2D-PD
ENSG00000167130:DOLPP1	protein_coding	0.00147242	2.33458	0.995654	0.999459	T2D-PD
ENSG00000260634:AC012508.2	lncRNA	0.123628	1.6841	0.995745	0.999459	T2D-PD
ENSG00000126775:ATG14	protein_coding	-0.000348559	3.54752	0.995802	0.999459	T2D-PD
ENSG00000162390:ACOT11	protein_coding	0.0016669	4.08877	0.995836	0.999459	T2D-PD
ENSG00000164687:FABP5	protein_coding	-0.00175395	9.32768	0.99594	0.999459	T2D-PD
ENSG00000101162:TUBB1	protein_coding	-0.0123138	2.42491	0.995993	0.999459	T2D-PD
ENSG00000010438:PRSS3	protein_coding	0.00610521	3.28928	0.996013	0.999459	T2D-PD
ENSG00000167996:FTH1	protein_coding	-0.0013372	12.2736	0.99606	0.999459	T2D-PD
ENSG00000183036:PCP4	protein_coding	0.00119528	6.78768	0.996085	0.999459	T2D-PD
ENSG00000130311:DDA1	protein_coding	0.00117955	4.70462	0.996093	0.999459	T2D-PD
ENSG00000100916:BRMS1L	protein_coding	-0.00122362	3.52444	0.99625	0.999555	T2D-PD
ENSG00000126756:UXT	protein_coding	0.000727007	6.85717	0.996347	0.999565	T2D-PD
ENSG00000146909:NOM1	protein_coding	-0.002882	3.39474	0.996542	0.999565	T2D-PD
ENSG00000135318:NT5E	protein_coding	0.010375	2.11307	0.996649	0.999565	T2D-PD
ENSG00000122140:MRPS2	protein_coding	0.00103112	4.41025	0.996676	0.999565	T2D-PD
ENSG00000186635:ARAP1	protein_coding	-0.00100474	4.70474	0.996758	0.999565	T2D-PD
ENSG00000124257:NEURL2	protein_coding	0.00258626	2.64464	0.996764	0.999565	T2D-PD
ENSG00000154277:UCHL1	protein_coding	-0.000735145	7.92203	0.996818	0.999565	T2D-PD
ENSG00000250988:SNHG21	lncRNA	0.000942474	3.84214	0.996974	0.999565	T2D-PD
ENSG00000226833:AC092164.1	lncRNA	0.00337161	2.76159	0.996978	0.999565	T2D-PD
ENSG00000221883:ARIH2OS	protein_coding	0.00440582	2.88658	0.997046	0.999565	T2D-PD
ENSG00000138777:PPA2	protein_coding	0.000802868	5.64259	0.997049	0.999565	T2D-PD
ENSG00000151148:UBE3B	protein_coding	-0.000979562	4.07991	0.997161	0.999565	T2D-PD
ENSG00000170871:KIAA0232	protein_coding	0.000506365	5.42318	0.997176	0.999565	T2D-PD
ENSG00000232112:TMA7	protein_coding	-0.000663369	8.4946	0.99721	0.999565	T2D-PD
ENSG00000103671:TRIP4	protein_coding	0.000892179	3.79489	0.99753	0.999565	T2D-PD
ENSG00000172426:RSPH9	protein_coding	0.00478388	3.26749	0.997584	0.999565	T2D-PD
ENSG00000087111:PIGS	protein_coding	0.000273827	4.74511	0.997618	0.999565	T2D-PD
ENSG00000180329:CCDC43	protein_coding	-0.000414419	4.16695	0.997823	0.999565	T2D-PD
ENSG00000127526:SLC35E1	protein_coding	0.000958341	5.20203	0.997827	0.999565	T2D-PD
ENSG00000182986:ZNF320	protein_coding	0.0240307	1.46247	0.997882	0.999565	T2D-PD
ENSG00000141854:MISP3	protein_coding	-0.000458925	3.74765	0.997892	0.999565	T2D-PD
ENSG00000068323:TFE3	protein_coding	-0.00129833	3.9266	0.997929	0.999565	T2D-PD
ENSG00000164338:UTP15	protein_coding	-0.000909149	3.15599	0.997953	0.999565	T2D-PD
ENSG00000092094:OSGEP	protein_coding	-0.000515084	4.66859	0.997963	0.999565	T2D-PD
ENSG00000186104:CYP2R1	protein_coding	0.00197026	3.10455	0.998065	0.999565	T2D-PD
ENSG00000102978:POLR2C	protein_coding	-0.000401391	5.56047	0.99814	0.999565	T2D-PD
ENSG00000168268:NT5DC2	protein_coding	-0.000445516	4.1776	0.998286	0.999565	T2D-PD
ENSG00000068650:ATP11A	protein_coding	0.000721461	3.14451	0.998519	0.999565	T2D-PD
ENSG00000205710:C17orf107	protein_coding	0.00333277	2.52034	0.998524	0.999565	T2D-PD
ENSG00000173567:ADGRF3	protein_coding	-0.0089861	2.45156	0.998531	0.999565	T2D-PD
ENSG00000138670:RASGEF1B	protein_coding	-0.00293653	3.19805	0.998542	0.999565	T2D-PD
ENSG00000028839:TBPL1	protein_coding	-0.000378479	4.53053	0.99855	0.999565	T2D-PD
ENSG00000268051:AC008395.1	lncRNA	0.00531528	1.55521	0.998629	0.999565	T2D-PD
ENSG00000258289:CHURC1	protein_coding	-0.000249829	7.05598	0.998846	0.999565	T2D-PD
ENSG00000100314:CABP7	protein_coding	0.00066985	5.35553	0.998859	0.999565	T2D-PD
ENSG00000245685:FRG1-DT	lncRNA	0.011062	1.56627	0.998972	0.999565	T2D-PD
ENSG00000096384:HSP90AB1	protein_coding	-0.000239437	9.63095	0.998984	0.999565	T2D-PD
ENSG00000135249:RINT1	protein_coding	-0.000386997	3.33483	0.999	0.999565	T2D-PD
ENSG00000177879:AP3S1	protein_coding	0.000124446	5.23962	0.999083	0.999565	T2D-PD
ENSG00000079482:OPHN1	protein_coding	-0.00100289	2.71124	0.999098	0.999565	T2D-PD
ENSG00000125356:NDUFA1	protein_coding	0.000217493	7.94803	0.999138	0.999565	T2D-PD
ENSG00000011258:MBTD1	protein_coding	0.000758768	3.49317	0.999161	0.999565	T2D-PD
ENSG00000080822:CLDND1	protein_coding	6.27e-05	5.44113	0.999252	0.999565	T2D-PD
ENSG00000198553:KCNRG	protein_coding	0.0301964	1.45944	0.999275	0.999565	T2D-PD
ENSG00000196741:LINC01560	lncRNA	0.000345693	2.68748	0.99932	0.999565	T2D-PD
ENSG00000198700:IPO9	protein_coding	0.000349775	5.12698	0.999482	0.999666	T2D-PD
ENSG00000184378:ACTRT3	protein_coding	0.0187627	1.70704	0.999711	0.999834	T2D-PD
ENSG00000160957:RECQL4	protein_coding	0.00165239	1.55998	0.999778	0.99984	T2D-PD
ENSG00000120509:PDZD11	protein_coding	2.37e-05	5.07447	0.999915	0.999915	T2D-PD

### Sheet: Delta
Differential expression analysis of T2D vs PD by edgeR (Delta cells)
GeneID	BioType	logFC_edgeR	avg_logCPM_edgeR	PValue_edgeR	FDR_edgeR	Comp
ENSG00000205358:MT1H	protein_coding	-4.98246	0.269492	6.28e-06	0.115686	T2D-PD
ENSG00000229582:AL358074.1	lncRNA	3.101	-0.199055	2.17e-05	0.199745	T2D-PD
ENSG00000115457:IGFBP2	protein_coding	-1.20361	4.37838	4.88e-05	0.248395	T2D-PD
ENSG00000197020:ZNF100	protein_coding	1.02772	2.62076	5.82e-05	0.248395	T2D-PD
ENSG00000184979:USP18	protein_coding	-0.9126	3.23802	6.75e-05	0.248395	T2D-PD
ENSG00000146122:DAAM2	protein_coding	2.45852	-0.220536	8.65e-05	0.265274	T2D-PD
ENSG00000233791:LINC01136	lincRNA	2.88841	0.0799068	0.000229648	0.472328	T2D-PD
ENSG00000228594:FNDC10	protein_coding	-0.952956	2.75571	0.000295686	0.54427	T2D-PD
ENSG00000141682:PMAIP1	protein_coding	0.987929	3.64761	0.000327747	0.548439	T2D-PD
ENSG00000160307:S100B	protein_coding	-0.534684	5.07868	0.000366659	0.553085	T2D-PD
ENSG00000125148:MT2A	protein_coding	-0.775523	6.33365	0.000430672	0.553085	T2D-PD
ENSG00000161249:DMKN	protein_coding	-0.400914	5.5866	0.000450713	0.553085	T2D-PD
ENSG00000178199:ZC3H12D	protein_coding	3.16566	-0.142223	0.000496999	0.554696	T2D-PD
ENSG00000274776:AC090241.3	lncRNA	-3.32377	-0.114667	0.000512296	0.554696	T2D-PD
ENSG00000232721:AC239800.2	lncRNA	2.01854	0.287163	0.000550963	0.563421	T2D-PD
ENSG00000072958:AP1M1	protein_coding	0.64199	3.03325	0.000745417	0.686956	T2D-PD
ENSG00000158258:CLSTN2	protein_coding	-1.19061	1.84716	0.000746407	0.686956	T2D-PD
ENSG00000169715:MT1E	protein_coding	-0.769198	5.50177	0.00081441	0.708705	T2D-PD
ENSG00000155792:DEPTOR	protein_coding	0.62996	3.51385	0.00091112	0.708705	T2D-PD
ENSG00000261135:AL137802.2	lncRNA	-1.1133	1.653	0.00096193	0.708705	T2D-PD
ENSG00000254575:AC022039.1	lncRNA	-2.73846	-0.0406726	0.00101015	0.708705	T2D-PD
ENSG00000110427:KIAA1549L	protein_coding	-1.76395	0.546236	0.00103259	0.708705	T2D-PD
ENSG00000259974:LINC00261	lincRNA	-0.471473	5.32946	0.0010361	0.708705	T2D-PD
ENSG00000206337:HCP5	sense_overlapping	0.821762	2.43534	0.00103955	0.708705	T2D-PD
ENSG00000269482:Z69720.1	lncRNA	2.30737	0.204789	0.00116718	0.74794	T2D-PD
ENSG00000138738:PRDM5	protein_coding	-1.05283	1.52326	0.0012071	0.74794	T2D-PD
ENSG00000232586:KIAA1614-AS1	lncRNA	-2.9468	-0.0363962	0.00132453	0.74794	T2D-PD
ENSG00000283217:AC068205.1	lncRNA	-1.364	2.08506	0.00133538	0.74794	T2D-PD
ENSG00000106683:LIMK1	protein_coding	0.864762	2.12113	0.00135762	0.74794	T2D-PD
ENSG00000009694:TENM1	protein_coding	1.08191	1.56387	0.00135882	0.74794	T2D-PD
ENSG00000144118:RALB	protein_coding	0.619429	3.33009	0.00138154	0.74794	T2D-PD
ENSG00000132704:FCRL2	protein_coding	-2.98381	-0.250522	0.001444	0.759421	T2D-PD
ENSG00000124249:KCNK15	protein_coding	1.4056	1.53547	0.00164679	0.824889	T2D-PD
ENSG00000180758:GPR157	protein_coding	-3.0215	0.187839	0.00165811	0.824889	T2D-PD
ENSG00000176393:RNPEP	protein_coding	0.508584	4.20399	0.00178485	0.864573	T2D-PD
ENSG00000188372:ZP3	protein_coding	2.26909	1.10264	0.00184437	0.870496	T2D-PD
ENSG00000286242:AC018797.3	lncRNA	2.85443	-0.228759	0.00196376	0.903673	T2D-PD
ENSG00000099864:PALM	protein_coding	-0.706823	2.38839	0.00217611	0.91083	T2D-PD
ENSG00000158816:VWA5B1	protein_coding	-3.04047	0.0514293	0.00226691	0.91083	T2D-PD
ENSG00000162636:FAM102B	protein_coding	0.782792	2.06475	0.00234144	0.91083	T2D-PD
ENSG00000146674:IGFBP3	protein_coding	1.2144	2.74531	0.00237634	0.91083	T2D-PD
ENSG00000229539:AL353194.1	antisense	-0.65153	2.61504	0.00241151	0.91083	T2D-PD
ENSG00000163288:GABRB1	protein_coding	2.43423	-0.0165506	0.00256215	0.91083	T2D-PD
ENSG00000229666:MAST4-AS1	antisense	-0.725837	2.39077	0.00258838	0.91083	T2D-PD
ENSG00000088305:DNMT3B	protein_coding	2.30762	0.0262132	0.00275469	0.91083	T2D-PD
ENSG00000107159:CA9	protein_coding	-1.374	1.92676	0.00285453	0.91083	T2D-PD
ENSG00000236144:TMEM147-AS1	lncRNA	-1.03309	1.75822	0.00293344	0.91083	T2D-PD
ENSG00000178860:MSC	protein_coding	2.70402	-0.198365	0.00300635	0.91083	T2D-PD
ENSG00000258553:AL157911.1	lncRNA	-2.91146	-0.138033	0.00307992	0.91083	T2D-PD
ENSG00000105825:TFPI2	protein_coding	2.22543	2.59829	0.00317516	0.91083	T2D-PD
ENSG00000285948:AC123768.5	antisense	-2.19474	0.180072	0.00320027	0.91083	T2D-PD
ENSG00000183971:NPW	protein_coding	0.755913	5.4747	0.00328216	0.91083	T2D-PD
ENSG00000137804:NUSAP1	protein_coding	2.79102	-0.205523	0.00330978	0.91083	T2D-PD
ENSG00000090104:RGS1	protein_coding	1.4492	1.28391	0.00339654	0.91083	T2D-PD
ENSG00000105717:PBX4	protein_coding	-2.28988	0.12143	0.00343075	0.91083	T2D-PD
ENSG00000272702:AC010913.1	lncRNA	-0.644772	3.27601	0.00343394	0.91083	T2D-PD
ENSG00000273238:TMEM271	protein_coding	2.14004	0.495696	0.00346635	0.91083	T2D-PD
ENSG00000116815:CD58	protein_coding	0.681827	2.77079	0.00356129	0.91083	T2D-PD
ENSG00000253848:AC010834.2	lncRNA	-2.85992	-0.168686	0.00363994	0.91083	T2D-PD
ENSG00000258168:AC025569.1	lncRNA	-2.72569	-0.256488	0.00379959	0.91083	T2D-PD
ENSG00000144485:HES6	protein_coding	0.502049	3.93736	0.00390632	0.91083	T2D-PD
ENSG00000197085:NPSR1-AS1	processed_transcript	1.80599	0.290624	0.00391297	0.91083	T2D-PD
ENSG00000266598:AC037487.2	lncRNA	-2.47635	-0.0382823	0.00391836	0.91083	T2D-PD
ENSG00000105146:AURKC	protein_coding	1.38002	0.762554	0.00395326	0.91083	T2D-PD
ENSG00000261613:AC093525.6	lncRNA	1.51834	0.926952	0.00395403	0.91083	T2D-PD
ENSG00000198363:ASPH	protein_coding	0.338711	6.02401	0.00398695	0.91083	T2D-PD
ENSG00000066405:CLDN18	protein_coding	2.10586	0.225392	0.00401502	0.91083	T2D-PD
ENSG00000238121:LINC00426	lincRNA	-2.59902	-0.197603	0.00407432	0.91083	T2D-PD
ENSG00000265688:MAFG-DT	lncRNA	-0.58916	3.05938	0.0041243	0.91083	T2D-PD
ENSG00000141753:IGFBP4	protein_coding	1.1965	2.86158	0.00414511	0.91083	T2D-PD
ENSG00000168394:TAP1	protein_coding	0.524049	3.57513	0.00416854	0.91083	T2D-PD
ENSG00000236699:ARHGEF38	protein_coding	0.760332	2.75206	0.00417877	0.91083	T2D-PD
ENSG00000214691:LINC01913	lncRNA	-2.87089	-0.119479	0.00423718	0.91083	T2D-PD
ENSG00000183535:COL18A1-AS1	antisense	-2.32376	0.227721	0.00427211	0.91083	T2D-PD
ENSG00000197256:KANK2	protein_coding	1.17945	0.967134	0.00427408	0.91083	T2D-PD
ENSG00000069431:ABCC9	protein_coding	0.431452	5.4141	0.00433387	0.91083	T2D-PD
ENSG00000229153:EPHA1-AS1	antisense	-1.11595	1.26088	0.00447793	0.91083	T2D-PD
ENSG00000258365:AC073655.2	lncRNA	-2.5307	-0.201566	0.00451471	0.91083	T2D-PD
ENSG00000160207:HSF2BP	protein_coding	-2.10673	0.246817	0.00452413	0.91083	T2D-PD
ENSG00000259826:AC072061.1	lncRNA	-1.36091	0.795799	0.00456508	0.91083	T2D-PD
ENSG00000116574:RHOU	protein_coding	0.682769	3.86373	0.00459015	0.91083	T2D-PD
ENSG00000106025:TSPAN12	protein_coding	0.7509	3.34862	0.00464017	0.91083	T2D-PD
ENSG00000179604:CDC42EP4	protein_coding	-0.415803	3.97064	0.00464704	0.91083	T2D-PD
ENSG00000285967:NIPBL-DT	lncRNA	-0.545479	3.75087	0.00465416	0.91083	T2D-PD
ENSG00000275567:AC008250.2	lncRNA	2.60149	-0.17734	0.00468755	0.91083	T2D-PD
ENSG00000227911:LINC02344	lncRNA	-2.79277	-0.195791	0.0046936	0.91083	T2D-PD
ENSG00000162975:KCNF1	protein_coding	-1.03098	1.69705	0.00470087	0.91083	T2D-PD
ENSG00000090382:LYZ	protein_coding	-1.88548	1.93449	0.00496167	0.951348	T2D-PD
ENSG00000228683:AC016820.1	lncRNA	-2.5443	-0.194245	0.0051672	0.980542	T2D-PD
ENSG00000230303:AL353743.2	lncRNA	-0.918943	1.73878	0.00532434	0.993659	T2D-PD
ENSG00000185158:LRRC37B	protein_coding	0.680986	2.53281	0.00534429	0.993659	T2D-PD
ENSG00000286226:AC093849.3	lncRNA	-2.24198	-0.256191	0.00539861	0.993722	T2D-PD
ENSG00000100139:MICALL1	protein_coding	-1.0316	1.1565	0.00577738	1	T2D-PD
ENSG00000258903:AL390816.2	lncRNA	-0.858722	1.57379	0.00581668	1	T2D-PD
ENSG00000117318:ID3	protein_coding	1.21522	2.84345	0.00611169	1	T2D-PD
ENSG00000105656:ELL	protein_coding	-0.688143	2.47252	0.00611502	1	T2D-PD
ENSG00000167612:ANKRD33	protein_coding	0.760737	1.92364	0.00611706	1	T2D-PD
ENSG00000223764:LINC02593	lncRNA	1.30655	0.711023	0.0061465	1	T2D-PD
ENSG00000279394:AC015871.4	TEC	-0.664674	2.22727	0.00616114	1	T2D-PD
ENSG00000239677:PDZRN3-AS1	antisense	-2.15647	0.0746882	0.0062908	1	T2D-PD
ENSG00000273951:AL031667.3	lncRNA	2.40619	-0.177218	0.0064261	1	T2D-PD
ENSG00000221978:CCNL2	protein_coding	-0.362719	4.5776	0.00645514	1	T2D-PD
ENSG00000204287:HLA-DRA	protein_coding	-3.00336	0.0237501	0.00650072	1	T2D-PD
ENSG00000265791:AC127024.4	lncRNA	1.48323	0.43709	0.0065479	1	T2D-PD
ENSG00000130956:HABP4	protein_coding	-0.548882	4.06294	0.00660023	1	T2D-PD
ENSG00000279249:AC007614.1	lncRNA	-1.77814	0.257801	0.00662662	1	T2D-PD
ENSG00000166317:SYNPO2L	protein_coding	-1.6539	0.29153	0.00665552	1	T2D-PD
ENSG00000228397:LINC01635	lncRNA	-2.52356	-0.170244	0.00665765	1	T2D-PD
ENSG00000168386:FILIP1L	protein_coding	0.519736	4.26513	0.00670343	1	T2D-PD
ENSG00000137486:ARRB1	protein_coding	1.3526	0.961241	0.00673505	1	T2D-PD
ENSG00000214146:LINC02026	lncRNA	2.43214	-0.204301	0.00675288	1	T2D-PD
ENSG00000187957:DNER	protein_coding	-0.780508	2.44512	0.00679915	1	T2D-PD
ENSG00000106123:EPHB6	protein_coding	-1.26122	1.15106	0.00687531	1	T2D-PD
ENSG00000145908:ZNF300	protein_coding	-1.47272	0.504409	0.00687897	1	T2D-PD
ENSG00000214694:ARHGEF33	protein_coding	-1.12234	0.947696	0.00689218	1	T2D-PD
ENSG00000154678:PDE1C	protein_coding	-0.958523	1.94793	0.00695316	1	T2D-PD
ENSG00000104728:ARHGEF10	protein_coding	-1.71891	0.514558	0.00704946	1	T2D-PD
ENSG00000119917:IFIT3	protein_coding	-0.707948	3.21407	0.00718519	1	T2D-PD
ENSG00000273218:AC005776.2	lncRNA	2.10526	-0.254079	0.00725022	1	T2D-PD
ENSG00000285751:AC021723.2	lncRNA	1.72187	0.578716	0.00729883	1	T2D-PD
ENSG00000229891:LINC01315	lncRNA	0.470679	3.80773	0.00730178	1	T2D-PD
ENSG00000227811:INKA2-AS1	lncRNA	-1.21881	0.730587	0.00734101	1	T2D-PD
ENSG00000203469:AL354956.1	lncRNA	2.65819	-0.171112	0.00738106	1	T2D-PD
ENSG00000274898:AC001226.1	lncRNA	-2.49223	-0.249189	0.00746033	1	T2D-PD
ENSG00000068078:FGFR3	protein_coding	2.49277	-0.202997	0.00747802	1	T2D-PD
ENSG00000143994:ABHD1	protein_coding	-1.5342	0.895456	0.00752815	1	T2D-PD
ENSG00000214654:B3GNT10	protein_coding	-1.33733	0.979949	0.00775676	1	T2D-PD
ENSG00000100290:BIK	protein_coding	-1.39679	0.999287	0.00804687	1	T2D-PD
ENSG00000283627:AL137785.1	lncRNA	-0.756498	2.17495	0.00813985	1	T2D-PD
ENSG00000171557:FGG	protein_coding	-1.6496	0.336083	0.00815228	1	T2D-PD
ENSG00000164305:CASP3	protein_coding	0.435353	3.78083	0.00828758	1	T2D-PD
ENSG00000183569:SERHL2	protein_coding	2.17473	0.132378	0.00839963	1	T2D-PD
ENSG00000109610:SOD3	protein_coding	-0.947439	2.8873	0.00845685	1	T2D-PD
ENSG00000153956:CACNA2D1	protein_coding	0.38344	5.75395	0.00850596	1	T2D-PD
ENSG00000243335:KCTD7	protein_coding	-0.547275	2.58217	0.00853274	1	T2D-PD
ENSG00000185829:ARL17A	protein_coding	-0.708471	2.90899	0.00871096	1	T2D-PD
ENSG00000167619:TMEM145	protein_coding	-0.816475	1.89234	0.00880051	1	T2D-PD
ENSG00000077713:SLC25A43	protein_coding	-0.536087	2.75629	0.00881591	1	T2D-PD
ENSG00000224934:AL391684.1	lncRNA	-0.901545	1.44479	0.00889671	1	T2D-PD
ENSG00000122585:NPY	protein_coding	-1.90301	7.66743	0.00890586	1	T2D-PD
ENSG00000186654:PRR5	protein_coding	-1.01562	1.49307	0.00898353	1	T2D-PD
ENSG00000013523:ANGEL1	protein_coding	-0.514351	3.47901	0.00912769	1	T2D-PD
ENSG00000142089:IFITM3	protein_coding	1.65993	1.07584	0.00914114	1	T2D-PD
ENSG00000236778:INTS6-AS1	antisense	-0.446443	3.51522	0.00914953	1	T2D-PD
ENSG00000120709:FAM53C	protein_coding	0.523534	3.90509	0.00919656	1	T2D-PD
ENSG00000267277:AC024575.1	lncRNA	2.39809	-0.103798	0.00925563	1	T2D-PD
ENSG00000226445:BX322234.1	lncRNA	1.10606	0.855095	0.00929593	1	T2D-PD
ENSG00000145362:ANK2	protein_coding	-0.970132	2.03359	0.0093663	1	T2D-PD
ENSG00000273557:AC008781.3	sense_intronic	-2.53645	-0.083796	0.00953271	1	T2D-PD
ENSG00000180425:C11orf71	protein_coding	-0.368874	4.39219	0.00955561	1	T2D-PD
ENSG00000242094:FOXP1-IT1	sense_intronic	-1.37663	0.966972	0.00963395	1	T2D-PD
ENSG00000271065:AC107031.1	lncRNA	-2.63064	-0.17383	0.00964673	1	T2D-PD
ENSG00000108849:PPY	protein_coding	-1.60222	7.20005	0.00981616	1	T2D-PD
ENSG00000225783:MIAT	lincRNA	1.87781	1.38505	0.00983261	1	T2D-PD
ENSG00000227646:STEAP2-AS1	processed_transcript	-2.60381	-0.197445	0.00988707	1	T2D-PD
ENSG00000125144:MT1G	protein_coding	-1.55332	2.78563	0.00990775	1	T2D-PD
ENSG00000188365:AC092171.1	lncRNA	2.34008	0.00419014	0.0099631	1	T2D-PD
ENSG00000196367:TRRAP	protein_coding	0.418416	4.02451	0.0101493	1	T2D-PD
ENSG00000242474:AC093627.5	lncRNA	-0.946172	1.61623	0.0102161	1	T2D-PD
ENSG00000168255:POLR2J3	protein_coding	-0.367708	6.97413	0.0102203	1	T2D-PD
ENSG00000141556:TBCD	protein_coding	-0.511475	2.82701	0.0102847	1	T2D-PD
ENSG00000266947:AC022916.1	lncRNA	-1.35499	0.513632	0.0102953	1	T2D-PD
ENSG00000172602:RND1	protein_coding	0.980926	2.00675	0.01033	1	T2D-PD
ENSG00000164404:GDF9	protein_coding	-1.81424	0.218365	0.0103613	1	T2D-PD
ENSG00000269985:AL021328.1	lncRNA	-2.00024	-0.224262	0.0103707	1	T2D-PD
ENSG00000154553:PDLIM3	protein_coding	0.896119	3.35098	0.0103788	1	T2D-PD
ENSG00000077327:SPAG6	protein_coding	-1.46845	0.515172	0.0103791	1	T2D-PD
ENSG00000171130:ATP6V0E2	protein_coding	-0.294319	5.83772	0.0106753	1	T2D-PD
ENSG00000198723:TEX45	protein_coding	-1.6064	0.301493	0.0106969	1	T2D-PD
ENSG00000180210:F2	protein_coding	-2.46171	-0.257015	0.010811	1	T2D-PD
ENSG00000184908:CLCNKB	protein_coding	-2.41266	-0.229983	0.0109042	1	T2D-PD
ENSG00000261390:MAFTRR	lncRNA	-2.62999	-0.0681772	0.010924	1	T2D-PD
ENSG00000018408:WWTR1	protein_coding	-1.39074	0.661755	0.0110546	1	T2D-PD
ENSG00000273455:AC072039.2	lncRNA	-2.13349	-0.168855	0.0110967	1	T2D-PD
ENSG00000143418:CERS2	protein_coding	0.285276	5.64503	0.0111422	1	T2D-PD
ENSG00000177706:FAM20C	protein_coding	-0.724712	2.59355	0.0111608	1	T2D-PD
ENSG00000136943:CTSV	protein_coding	0.730968	3.67558	0.0114654	1	T2D-PD
ENSG00000160284:SPATC1L	protein_coding	-0.445598	4.10374	0.0115923	1	T2D-PD
ENSG00000285994:AL731559.1	lncRNA	2.43541	-0.202913	0.0116821	1	T2D-PD
ENSG00000137845:ADAM10	protein_coding	0.301149	4.63385	0.0117396	1	T2D-PD
ENSG00000118473:SGIP1	protein_coding	-0.88823	2.10069	0.0118865	1	T2D-PD
ENSG00000170144:HNRNPA3	protein_coding	0.287074	7.16299	0.0119671	1	T2D-PD
ENSG00000182938:OTOP3	protein_coding	1.99135	-0.0129205	0.0120262	1	T2D-PD
ENSG00000167711:SERPINF2	protein_coding	1.65077	0.339972	0.0120985	1	T2D-PD
ENSG00000222046:DCDC2B	protein_coding	2.19961	-0.258869	0.0121012	1	T2D-PD
ENSG00000107890:ANKRD26	protein_coding	0.353061	4.30808	0.0122486	1	T2D-PD
ENSG00000145949:MYLK4	protein_coding	-2.22222	0.030668	0.0122871	1	T2D-PD
ENSG00000038945:MSR1	protein_coding	-2.50648	-0.197957	0.0123165	1	T2D-PD
ENSG00000272954:AP000553.2	lncRNA	-1.98704	0.091291	0.0124369	1	T2D-PD
ENSG00000149541:B3GAT3	protein_coding	0.350558	5.60532	0.0124425	1	T2D-PD
ENSG00000169515:CCDC8	protein_coding	0.685069	2.69688	0.0125005	1	T2D-PD
ENSG00000162783:IER5	protein_coding	0.677012	2.54917	0.0125872	1	T2D-PD
ENSG00000111880:RNGTT	protein_coding	0.375753	3.71015	0.0126765	1	T2D-PD
ENSG00000244879:GABPB1-AS1	processed_transcript	-0.335695	6.00629	0.0127786	1	T2D-PD
ENSG00000127481:UBR4	protein_coding	0.411965	4.07252	0.0129033	1	T2D-PD
ENSG00000176597:B3GNT5	protein_coding	0.504762	2.88862	0.0130375	1	T2D-PD
ENSG00000239665:AL157392.3	lncRNA	-0.703936	2.24891	0.0133306	1	T2D-PD
ENSG00000164236:ANKRD33B	protein_coding	2.26456	-0.205866	0.0133698	1	T2D-PD
ENSG00000236017:ASMTL-AS1	antisense	-2.07566	-0.017582	0.013431	1	T2D-PD
ENSG00000183722:LHFPL6	protein_coding	2.0396	0.0845807	0.0134647	1	T2D-PD
ENSG00000145882:PCYOX1L	protein_coding	-0.63818	2.15492	0.0135372	1	T2D-PD
ENSG00000272982:AL355816.1	lncRNA	2.24929	-0.119315	0.01356	1	T2D-PD
ENSG00000198799:LRIG2	protein_coding	-0.548791	3.24862	0.0135748	1	T2D-PD
ENSG00000221817:PPP3CB-AS1	lncRNA	0.771097	1.92836	0.0136121	1	T2D-PD
ENSG00000259354:AC025580.2	lncRNA	-2.13911	-0.0379807	0.0136679	1	T2D-PD
ENSG00000141314:RHBDL3	protein_coding	1.2519	0.648492	0.0137202	1	T2D-PD
ENSG00000277715:AC079174.2	lncRNA	-1.21439	0.830539	0.0138867	1	T2D-PD
ENSG00000145506:NKD2	protein_coding	-2.55541	0.122893	0.0139048	1	T2D-PD
ENSG00000099617:EFNA2	protein_coding	-2.43194	-0.140718	0.0139186	1	T2D-PD
ENSG00000165312:OTUD1	protein_coding	0.499866	2.98021	0.0140545	1	T2D-PD
ENSG00000162771:FAM71A	protein_coding	2.43402	0.0366708	0.0140914	1	T2D-PD
ENSG00000273293:AC093458.1	lncRNA	2.21244	-0.258258	0.0142054	1	T2D-PD
ENSG00000249786:EAF1-AS1	antisense	1.28869	0.458319	0.0143045	1	T2D-PD
ENSG00000267421:AC005498.2	lncRNA	-0.878069	1.86985	0.0147634	1	T2D-PD
ENSG00000122877:EGR2	protein_coding	1.30801	2.47215	0.014843	1	T2D-PD
ENSG00000163012:ZSWIM2	protein_coding	-2.3673	0.0250592	0.0149073	1	T2D-PD
ENSG00000254685:FPGT	protein_coding	-0.475102	3.37112	0.015055	1	T2D-PD
ENSG00000272568:AC005162.3	antisense	-1.19236	1.15856	0.0150818	1	T2D-PD
ENSG00000229422:AL512625.2	lncRNA	-2.31605	-0.136108	0.0151045	1	T2D-PD
ENSG00000251061:LINC02512	lncRNA	2.24447	-0.098825	0.0152724	1	T2D-PD
ENSG00000167637:ZNF283	protein_coding	0.616704	2.28994	0.0155602	1	T2D-PD
ENSG00000139352:ASCL1	protein_coding	0.787599	4.52119	0.0156195	1	T2D-PD
ENSG00000103260:METRN	protein_coding	-0.305158	8.20281	0.015684	1	T2D-PD
ENSG00000265625:AC104564.5	lncRNA	2.15617	-0.121392	0.0156891	1	T2D-PD
ENSG00000167657:DAPK3	protein_coding	0.376843	3.80407	0.0158132	1	T2D-PD
ENSG00000272914:AL359532.1	lncRNA	-2.37723	-0.192202	0.0158265	1	T2D-PD
ENSG00000125430:HS3ST3B1	protein_coding	-1.94733	0.105343	0.0159319	1	T2D-PD
ENSG00000272583:AL592494.2	lncRNA	-0.675256	2.32289	0.0160015	1	T2D-PD
ENSG00000260621:AC092140.1	lncRNA	0.891269	1.43208	0.0161611	1	T2D-PD
ENSG00000123358:NR4A1	protein_coding	0.756504	5.14581	0.0162598	1	T2D-PD
ENSG00000196437:ZNF569	protein_coding	-0.506341	2.81001	0.0162963	1	T2D-PD
ENSG00000242516:LINC00960	lincRNA	-2.00319	0.0529835	0.016347	1	T2D-PD
ENSG00000215790:SLC35E2A	protein_coding	0.568373	2.64071	0.016361	1	T2D-PD
ENSG00000181649:PHLDA2	protein_coding	1.12079	2.97361	0.0164146	1	T2D-PD
ENSG00000120055:C10orf95	protein_coding	-0.752766	2.08854	0.0165243	1	T2D-PD
ENSG00000169429:CXCL8	protein_coding	-2.12962	3.54726	0.0165569	1	T2D-PD
ENSG00000116285:ERRFI1	protein_coding	0.383082	4.66022	0.0165801	1	T2D-PD
ENSG00000157426:AASDH	protein_coding	-0.372405	4.25332	0.0166171	1	T2D-PD
ENSG00000166250:CLMP	protein_coding	1.15368	0.936676	0.0166554	1	T2D-PD
ENSG00000249115:HAUS5	protein_coding	0.866508	1.50703	0.0166923	1	T2D-PD
ENSG00000109084:TMEM97	protein_coding	0.679881	2.57365	0.0167402	1	T2D-PD
ENSG00000105849:TWISTNB	protein_coding	0.386523	4.35277	0.0167461	1	T2D-PD
ENSG00000229140:CCDC26	lincRNA	-2.34882	-0.170494	0.0167486	1	T2D-PD
ENSG00000133424:LARGE1	protein_coding	0.645915	1.92324	0.0167812	1	T2D-PD
ENSG00000229474:PATL2	protein_coding	0.992532	1.03085	0.0170136	1	T2D-PD
ENSG00000243550:LINC01214	lncRNA	-2.38757	-0.195544	0.0170379	1	T2D-PD
ENSG00000116406:EDEM3	protein_coding	0.308092	5.29863	0.0170504	1	T2D-PD
ENSG00000276278:AC048382.6	lncRNA	-1.55273	0.328843	0.0171073	1	T2D-PD
ENSG00000188001:TPRG1	protein_coding	-2.25065	-0.138185	0.0171085	1	T2D-PD
ENSG00000166454:ATMIN	protein_coding	0.290119	4.47454	0.0171423	1	T2D-PD
ENSG00000249898:MCPH1-AS1	lncRNA	0.849621	1.85741	0.0172529	1	T2D-PD
ENSG00000257259:LINC02388	lncRNA	-2.23754	-0.202073	0.0172573	1	T2D-PD
ENSG00000197705:KLHL14	protein_coding	-1.97343	0.591645	0.0172743	1	T2D-PD
ENSG00000179820:MYADM	protein_coding	0.422288	4.81331	0.0172883	1	T2D-PD
ENSG00000148400:NOTCH1	protein_coding	-2.41098	-0.195514	0.0173562	1	T2D-PD
ENSG00000138449:SLC40A1	protein_coding	-0.349773	4.15538	0.0174851	1	T2D-PD
ENSG00000273451:AL031666.3	lncRNA	-0.942814	1.04402	0.0175212	1	T2D-PD
ENSG00000198887:SMC5	protein_coding	0.323356	4.67338	0.017614	1	T2D-PD
ENSG00000196748:CLPSL2	protein_coding	-2.23195	-0.109132	0.0177634	1	T2D-PD
ENSG00000167182:SP2	protein_coding	0.545642	2.27838	0.0177955	1	T2D-PD
ENSG00000139974:SLC38A6	protein_coding	-0.516664	2.84216	0.0178191	1	T2D-PD
ENSG00000171159:C9orf16	protein_coding	0.367794	7.35967	0.0180667	1	T2D-PD
ENSG00000141469:SLC14A1	protein_coding	-2.36101	-0.118601	0.0180918	1	T2D-PD
ENSG00000125378:BMP4	protein_coding	-2.59581	0.146784	0.0180922	1	T2D-PD
ENSG00000250930:LNX1-AS1	antisense	2.10421	-0.205097	0.0181263	1	T2D-PD
ENSG00000162746:FCRLB	protein_coding	-1.07425	0.704207	0.018175	1	T2D-PD
ENSG00000162630:B3GALT2	protein_coding	0.636425	1.94812	0.018196	1	T2D-PD
ENSG00000172667:ZMAT3	protein_coding	0.341417	4.88422	0.0182195	1	T2D-PD
ENSG00000136383:ALPK3	protein_coding	0.303762	4.73816	0.0182436	1	T2D-PD
ENSG00000100399:CHADL	protein_coding	-0.682123	2.21342	0.0182495	1	T2D-PD
ENSG00000137842:TMEM62	protein_coding	0.586726	2.0982	0.0183467	1	T2D-PD
ENSG00000204525:HLA-C	protein_coding	0.418575	8.83825	0.018616	1	T2D-PD
ENSG00000120903:CHRNA2	protein_coding	-1.91334	0.10889	0.0187908	1	T2D-PD
ENSG00000122691:TWIST1	protein_coding	-2.15476	-0.171562	0.0188441	1	T2D-PD
ENSG00000172548:NIPAL4	protein_coding	-2.45713	-0.134272	0.0189019	1	T2D-PD
ENSG00000100276:RASL10A	protein_coding	-1.98049	0.0587229	0.0190469	1	T2D-PD
ENSG00000132846:ZBED3	protein_coding	-0.398031	3.49413	0.0194653	1	T2D-PD
ENSG00000146072:TNFRSF21	protein_coding	-0.312302	5.06061	0.0194932	1	T2D-PD
ENSG00000165506:DNAAF2	protein_coding	-0.447963	3.51385	0.019567	1	T2D-PD
ENSG00000160145:KALRN	protein_coding	1.26377	0.28547	0.0195943	1	T2D-PD
ENSG00000285996:AC006116.11	antisense	1.87527	-0.230725	0.0197805	1	T2D-PD
ENSG00000109323:MANBA	protein_coding	-0.492115	3.11579	0.0197823	1	T2D-PD
ENSG00000105792:CFAP69	protein_coding	-0.841085	1.2162	0.0198873	1	T2D-PD
ENSG00000119673:ACOT2	protein_coding	0.855263	1.4093	0.0200671	1	T2D-PD
ENSG00000012822:CALCOCO1	protein_coding	0.410006	3.57843	0.0200876	1	T2D-PD
ENSG00000184530:C6orf58	protein_coding	-1.92823	1.96077	0.0201454	1	T2D-PD
ENSG00000250616:AC012645.1	lncRNA	-0.601003	2.05408	0.0202618	1	T2D-PD
ENSG00000257176:AC009318.1	lncRNA	0.947421	1.48768	0.0202696	1	T2D-PD
ENSG00000280670:CCDC163	protein_coding	-1.48896	0.635183	0.0203188	1	T2D-PD
ENSG00000157240:FZD1	protein_coding	0.75603	1.73391	0.0204423	1	T2D-PD
ENSG00000119714:GPR68	protein_coding	-0.652584	2.21169	0.0205679	1	T2D-PD
ENSG00000246090:AP002026.1	lncRNA	-1.59607	0.226298	0.0205816	1	T2D-PD
ENSG00000088035:ALG6	protein_coding	0.487934	2.94398	0.020745	1	T2D-PD
ENSG00000256628:ZBTB11-AS1	antisense	-0.719054	1.99288	0.0207673	1	T2D-PD
ENSG00000141665:FBXO15	protein_coding	-0.813295	1.68737	0.0210884	1	T2D-PD
ENSG00000259172:AC023024.1	lncRNA	-1.73851	0.195922	0.0212932	1	T2D-PD
ENSG00000042445:RETSAT	protein_coding	0.508518	2.5762	0.0213549	1	T2D-PD
ENSG00000125877:ITPA	protein_coding	0.334554	4.56767	0.0213629	1	T2D-PD
ENSG00000225096:AL445250.1	lncRNA	1.3372	0.406244	0.0214595	1	T2D-PD
ENSG00000040199:PHLPP2	protein_coding	0.519516	2.82782	0.0215089	1	T2D-PD
ENSG00000277581:AL023803.3	lncRNA	2.13112	0.0176009	0.0215219	1	T2D-PD
ENSG00000120616:EPC1	protein_coding	0.247242	5.52454	0.0215243	1	T2D-PD
ENSG00000116729:WLS	protein_coding	-0.398039	3.65807	0.0215375	1	T2D-PD
ENSG00000233058:LINC00884	antisense	-0.36513	4.13656	0.0216272	1	T2D-PD
ENSG00000135625:EGR4	protein_coding	1.05996	6.13516	0.021675	1	T2D-PD
ENSG00000087206:UIMC1	protein_coding	0.344637	3.67315	0.021772	1	T2D-PD
ENSG00000198003:CCDC151	protein_coding	-0.422307	3.84222	0.0218723	1	T2D-PD
ENSG00000112486:CCR6	protein_coding	-2.09014	-0.042963	0.0221111	1	T2D-PD
ENSG00000165650:PDZD8	protein_coding	0.278053	5.49243	0.0221227	1	T2D-PD
ENSG00000013725:CD6	protein_coding	-1.33343	0.575446	0.0221768	1	T2D-PD
ENSG00000137573:SULF1	protein_coding	1.17529	0.723706	0.022183	1	T2D-PD
ENSG00000206527:HACD2	protein_coding	0.321351	4.33327	0.0222335	1	T2D-PD
ENSG00000145321:GC	protein_coding	-0.701491	2.9668	0.0222899	1	T2D-PD
ENSG00000170469:SPATA24	protein_coding	-0.530338	2.54725	0.0224723	1	T2D-PD
ENSG00000236444:UBE2L5	protein_coding	-1.7001	0.0337449	0.0225589	1	T2D-PD
ENSG00000164841:TMEM74	protein_coding	-0.727131	1.7689	0.0226096	1	T2D-PD
ENSG00000273958:AC009560.1	lncRNA	-0.938373	1.08036	0.0226702	1	T2D-PD
ENSG00000227782:AC002553.1	protein_coding	1.04378	0.731958	0.0227213	1	T2D-PD
ENSG00000226431:AL121929.1	lncRNA	1.83926	-0.202744	0.0227711	1	T2D-PD
ENSG00000181378:CFAP65	protein_coding	-0.485925	4.45504	0.0231164	1	T2D-PD
ENSG00000255384:AP001267.2	lncRNA	-2.31604	-0.113212	0.0231725	1	T2D-PD
ENSG00000174365:SNHG11	processed_transcript	0.408601	3.52001	0.0232042	1	T2D-PD
ENSG00000225484:NUTM2B-AS1	lncRNA	0.33903	4.75058	0.0234039	1	T2D-PD
ENSG00000186529:CYP4F3	protein_coding	0.980533	1.17471	0.0234795	1	T2D-PD
ENSG00000256222:MTRNR2L3	protein_coding	1.38835	0.177465	0.0234876	1	T2D-PD
ENSG00000113396:SLC27A6	protein_coding	2.0809	-0.0925669	0.0235969	1	T2D-PD
ENSG00000238005:AL391832.2	lncRNA	-1.33459	0.353829	0.0237299	1	T2D-PD
ENSG00000103056:SMPD3	protein_coding	0.352684	3.70176	0.023739	1	T2D-PD
ENSG00000236423:LINC01134	lincRNA	-1.54307	0.463781	0.0238976	1	T2D-PD
ENSG00000186470:BTN3A2	protein_coding	0.470858	3.32365	0.0239865	1	T2D-PD
ENSG00000166192:SENP8	protein_coding	-0.532261	2.70678	0.0241647	1	T2D-PD
ENSG00000267583:AC007998.3	lncRNA	-1.82347	-0.225476	0.0241659	1	T2D-PD
ENSG00000270147:AC068620.2	lncRNA	-1.67954	0.151415	0.0243428	1	T2D-PD
ENSG00000206579:XKR4	protein_coding	0.70949	2.57633	0.0243501	1	T2D-PD
ENSG00000281991:TMEM265	protein_coding	-0.613471	2.00179	0.0245082	1	T2D-PD
ENSG00000150594:ADRA2A	protein_coding	-0.632919	2.3231	0.0245637	1	T2D-PD
ENSG00000188038:NRN1L	protein_coding	-1.33104	0.266346	0.0247671	1	T2D-PD
ENSG00000230896:AL604028.1	lncRNA	0.978977	0.792728	0.0248835	1	T2D-PD
ENSG00000184584:TMEM173	protein_coding	0.602661	2.00199	0.0250096	1	T2D-PD
ENSG00000213398:LCAT	protein_coding	1.46537	0.215337	0.025109	1	T2D-PD
ENSG00000285095:AC025887.2	lncRNA	-2.27743	-0.172439	0.0251165	1	T2D-PD
ENSG00000225526:MKRN2OS	protein_coding	2.29115	-0.166513	0.0251235	1	T2D-PD
ENSG00000273032:DGCR9	lincRNA	0.792976	1.74761	0.0251386	1	T2D-PD
ENSG00000214575:CPEB1	protein_coding	-0.507783	2.87059	0.0251497	1	T2D-PD
ENSG00000217128:FNIP1	protein_coding	0.262151	5.54629	0.0251736	1	T2D-PD
ENSG00000204941:PSG5	protein_coding	1.4902	1.8674	0.0254117	1	T2D-PD
ENSG00000128591:FLNC	protein_coding	-2.59704	0.00287583	0.0254136	1	T2D-PD
ENSG00000101187:SLCO4A1	protein_coding	1.50135	0.747807	0.0255491	1	T2D-PD
ENSG00000162444:RBP7	protein_coding	-1.29048	1.07493	0.0256503	1	T2D-PD
ENSG00000090447:TFAP4	protein_coding	-0.532448	2.86997	0.0258023	1	T2D-PD
ENSG00000198920:KIAA0753	protein_coding	0.604705	1.97848	0.0259656	1	T2D-PD
ENSG00000125869:LAMP5	protein_coding	0.831293	1.50893	0.0259828	1	T2D-PD
ENSG00000235162:C12orf75	protein_coding	-0.429955	5.06951	0.0259949	1	T2D-PD
ENSG00000205611:LINC01597	lncRNA	1.55365	0.341617	0.0260263	1	T2D-PD
ENSG00000118402:ELOVL4	protein_coding	0.304906	4.27572	0.0261335	1	T2D-PD
ENSG00000214248:AC010336.1	protein_coding	1.10705	0.545343	0.0261363	1	T2D-PD
ENSG00000228775:WEE2-AS1	antisense	-1.56427	0.122811	0.0261387	1	T2D-PD
ENSG00000170323:FABP4	protein_coding	-2.09539	0.0903178	0.0261918	1	T2D-PD
ENSG00000248685:LINC02484	lncRNA	-1.98928	0.954476	0.0262308	1	T2D-PD
ENSG00000057657:PRDM1	protein_coding	-1.55606	-0.0708655	0.0262468	1	T2D-PD
ENSG00000100612:DHRS7	protein_coding	0.227427	6.7583	0.0263149	1	T2D-PD
ENSG00000270049:AC009061.2	lncRNA	-0.41782	3.53278	0.0263366	1	T2D-PD
ENSG00000159915:ZNF233	protein_coding	-1.66328	0.163148	0.0264259	1	T2D-PD
ENSG00000280739:EIF1B-AS1	lncRNA	-0.544454	2.45527	0.026588	1	T2D-PD
ENSG00000271584:LINC02550	lncRNA	-2.04726	-0.170967	0.0265989	1	T2D-PD
ENSG00000124203:ZNF831	protein_coding	0.986874	0.892143	0.0266411	1	T2D-PD
ENSG00000144893:MED12L	protein_coding	0.549813	2.7558	0.0267188	1	T2D-PD
ENSG00000105649:RAB3A	protein_coding	-0.524592	3.55284	0.0267948	1	T2D-PD
ENSG00000074855:ANO8	protein_coding	0.845127	1.34764	0.0268623	1	T2D-PD
ENSG00000270006:AC010531.6	lncRNA	-0.896289	1.52959	0.0268703	1	T2D-PD
ENSG00000181790:ADGRB1	protein_coding	1.3486	0.568739	0.0269193	1	T2D-PD
ENSG00000235899:LINC01564	lncRNA	1.00063	0.788744	0.0269907	1	T2D-PD
ENSG00000258884:LINC02321	lncRNA	-0.740682	2.10917	0.026992	1	T2D-PD
ENSG00000090975:PITPNM2	protein_coding	-0.912265	1.07594	0.0270483	1	T2D-PD
ENSG00000011405:PIK3C2A	protein_coding	0.271012	4.70129	0.0272043	1	T2D-PD
ENSG00000170430:MGMT	protein_coding	-0.303317	5.0187	0.0272606	1	T2D-PD
ENSG00000204930:FAM221B	protein_coding	-1.97264	-0.224976	0.0273129	1	T2D-PD
ENSG00000100285:NEFH	protein_coding	-1.01699	1.58323	0.027313	1	T2D-PD
ENSG00000236194:AC099811.1	lncRNA	1.46814	0.256699	0.0274095	1	T2D-PD
ENSG00000104760:FGL1	protein_coding	1.56514	2.74933	0.0274277	1	T2D-PD
ENSG00000173826:KCNH6	protein_coding	-1.89514	0.164117	0.0274702	1	T2D-PD
ENSG00000146453:PNLDC1	protein_coding	-2.23119	-0.149066	0.0275655	1	T2D-PD
ENSG00000179902:C1orf194	protein_coding	-0.691336	2.7605	0.0275958	1	T2D-PD
ENSG00000112964:GHR	protein_coding	-0.44656	3.4171	0.0276237	1	T2D-PD
ENSG00000166260:COX11	protein_coding	-0.277942	5.62194	0.0276469	1	T2D-PD
ENSG00000129219:PLD2	protein_coding	0.880827	1.06508	0.0276715	1	T2D-PD
ENSG00000185201:IFITM2	protein_coding	1.27789	0.842622	0.0277171	1	T2D-PD
ENSG00000182134:TDRKH	protein_coding	-0.621553	1.96249	0.0277807	1	T2D-PD
ENSG00000180447:GAS1	protein_coding	-1.65928	0.0997855	0.0278216	1	T2D-PD
ENSG00000172458:IL17D	protein_coding	1.19125	0.336805	0.0278907	1	T2D-PD
ENSG00000164733:CTSB	protein_coding	0.347647	6.3703	0.0280422	1	T2D-PD
ENSG00000163606:CD200R1	protein_coding	-2.14677	-0.252026	0.0280675	1	T2D-PD
ENSG00000269068:AC009955.4	lncRNA	-1.28544	0.548792	0.028102	1	T2D-PD
ENSG00000129654:FOXJ1	protein_coding	0.577892	2.67907	0.0281412	1	T2D-PD
ENSG00000188290:HES4	protein_coding	-1.03697	1.13898	0.0281698	1	T2D-PD
ENSG00000228486:C2orf92	protein_coding	1.04036	1.07168	0.0282031	1	T2D-PD
ENSG00000105650:PDE4C	protein_coding	-1.57361	0.31268	0.0284455	1	T2D-PD
ENSG00000256588:AC027544.2	lncRNA	1.8926	-0.201906	0.0284819	1	T2D-PD
ENSG00000249853:HS3ST5	protein_coding	1.61952	-0.255387	0.0285178	1	T2D-PD
ENSG00000178473:UCN3	protein_coding	-0.854898	1.64915	0.0286183	1	T2D-PD
ENSG00000198417:MT1F	protein_coding	-0.512675	5.1051	0.0286316	1	T2D-PD
ENSG00000163904:SENP2	protein_coding	0.342919	3.71718	0.0286823	1	T2D-PD
ENSG00000166736:HTR3A	protein_coding	1.47694	0.354919	0.0287189	1	T2D-PD
ENSG00000223865:HLA-DPB1	protein_coding	-0.858303	1.76839	0.0287836	1	T2D-PD
ENSG00000206503:HLA-A	protein_coding	0.334269	9.88638	0.0288577	1	T2D-PD
ENSG00000204920:ZNF155	protein_coding	0.800344	1.63682	0.0289776	1	T2D-PD
ENSG00000282033:AC074387.1	lncRNA	-0.51262	2.64756	0.0289779	1	T2D-PD
ENSG00000106404:CLDN15	protein_coding	-0.410235	3.37327	0.0291481	1	T2D-PD
ENSG00000134755:DSC2	protein_coding	0.445669	3.18361	0.0291612	1	T2D-PD
ENSG00000137185:ZSCAN9	protein_coding	-0.477652	2.70454	0.0293544	1	T2D-PD
ENSG00000158623:COPG2	protein_coding	0.406347	3.03437	0.0293631	1	T2D-PD
ENSG00000157212:PAXIP1	protein_coding	0.526823	2.2308	0.029441	1	T2D-PD
ENSG00000120875:DUSP4	protein_coding	0.639099	2.43338	0.0295432	1	T2D-PD
ENSG00000278923:AP005242.3	lncRNA	1.96183	0.127463	0.0295858	1	T2D-PD
ENSG00000225393:BX571846.1	lncRNA	-1.98007	-0.0945865	0.0296862	1	T2D-PD
ENSG00000111678:C12orf57	protein_coding	-0.249877	7.31728	0.02978	1	T2D-PD
ENSG00000151694:ADAM17	protein_coding	0.360815	3.70898	0.0297893	1	T2D-PD
ENSG00000146021:KLHL3	protein_coding	0.434889	3.21291	0.0298212	1	T2D-PD
ENSG00000166394:CYB5R2	protein_coding	-1.74292	0.265273	0.0298231	1	T2D-PD
ENSG00000132466:ANKRD17	protein_coding	0.220437	5.66241	0.0298996	1	T2D-PD
ENSG00000175130:MARCKSL1	protein_coding	0.528476	4.34624	0.0300131	1	T2D-PD
ENSG00000108669:CYTH1	protein_coding	0.504645	2.46769	0.0301576	1	T2D-PD
ENSG00000187134:AKR1C1	protein_coding	-1.43853	0.764563	0.0302395	1	T2D-PD
ENSG00000273204:AC104506.1	lncRNA	-0.691734	1.76764	0.0302911	1	T2D-PD
ENSG00000059145:UNKL	protein_coding	0.633252	2.18538	0.0302922	1	T2D-PD
ENSG00000135932:CAB39	protein_coding	0.311557	4.25374	0.0304028	1	T2D-PD
ENSG00000163499:CRYBA2	protein_coding	-0.408253	6.91926	0.0304055	1	T2D-PD
ENSG00000174428:GTF2IRD2B	protein_coding	0.479066	2.61087	0.0304656	1	T2D-PD
ENSG00000145451:GLRA3	protein_coding	0.525207	2.87372	0.0305228	1	T2D-PD
ENSG00000271913:AL035530.2	lncRNA	-0.38864	3.24019	0.0305641	1	T2D-PD
ENSG00000160293:VAV2	protein_coding	0.374198	3.6935	0.03057	1	T2D-PD
ENSG00000273230:AC102953.2	lncRNA	-1.90716	-0.0327608	0.030595	1	T2D-PD
ENSG00000115687:PASK	protein_coding	-1.18098	0.654404	0.0307505	1	T2D-PD
ENSG00000198945:L3MBTL3	protein_coding	-0.542645	2.25149	0.0307548	1	T2D-PD
ENSG00000120738:EGR1	protein_coding	0.484336	7.4683	0.0307868	1	T2D-PD
ENSG00000142556:ZNF614	protein_coding	0.648596	1.9449	0.0310909	1	T2D-PD
ENSG00000173473:SMARCC1	protein_coding	0.283128	4.82552	0.0310946	1	T2D-PD
ENSG00000188827:SLX4	protein_coding	0.672457	1.6797	0.0312176	1	T2D-PD
ENSG00000174796:THAP6	protein_coding	-0.335656	4.07404	0.0312417	1	T2D-PD
ENSG00000158560:DYNC1I1	protein_coding	-0.48362	3.55808	0.0313328	1	T2D-PD
ENSG00000272361:AC005014.2	lncRNA	-1.93775	0.0128293	0.0315849	1	T2D-PD
ENSG00000204934:ATP6V0E2-AS1	antisense	-0.8022	1.52983	0.0316736	1	T2D-PD
ENSG00000116194:ANGPTL1	protein_coding	-0.832509	1.97024	0.0317394	1	T2D-PD
ENSG00000139687:RB1	protein_coding	0.329281	3.91177	0.0317432	1	T2D-PD
ENSG00000254986:DPP3	protein_coding	0.336715	3.9315	0.0318796	1	T2D-PD
ENSG00000225300:AL591623.1	lncRNA	1.21092	0.251433	0.031925	1	T2D-PD
ENSG00000247287:AL359220.1	lncRNA	-1.24713	0.637604	0.0320244	1	T2D-PD
ENSG00000073756:PTGS2	protein_coding	-1.14962	0.718455	0.0323634	1	T2D-PD
ENSG00000272402:AL031775.2	lncRNA	1.95779	0.0454972	0.0324436	1	T2D-PD
ENSG00000272106:AL691432.2	lncRNA	-0.377527	4.38396	0.0326455	1	T2D-PD
ENSG00000077800:FKBP6	protein_coding	1.83034	-0.00406394	0.0326591	1	T2D-PD
ENSG00000198756:COLGALT2	protein_coding	0.5901	2.66213	0.0327715	1	T2D-PD
ENSG00000284693:LINC02606	lncRNA	-1.82733	-0.0132324	0.0327774	1	T2D-PD
ENSG00000145819:ARHGAP26	protein_coding	-0.66563	1.97934	0.0329296	1	T2D-PD
ENSG00000236154:AL450311.1	lncRNA	-2.62092	0.0208941	0.0329506	1	T2D-PD
ENSG00000187848:P2RX2	protein_coding	-1.76487	-0.0244048	0.0329642	1	T2D-PD
ENSG00000184678:HIST2H2BE	protein_coding	-0.415589	3.47387	0.0329937	1	T2D-PD
ENSG00000260288:AC019294.2	lncRNA	-1.68142	0.0627326	0.0330161	1	T2D-PD
ENSG00000188938:FAM120AOS	protein_coding	-0.298274	5.07139	0.0330953	1	T2D-PD
ENSG00000157224:CLDN12	protein_coding	-0.311063	4.05613	0.0332302	1	T2D-PD
ENSG00000005339:CREBBP	protein_coding	0.308368	4.29924	0.0333112	1	T2D-PD
ENSG00000113209:PCDHB5	protein_coding	0.570243	2.07868	0.0333211	1	T2D-PD
ENSG00000177943:MAMDC4	protein_coding	-0.675986	1.91983	0.0333405	1	T2D-PD
ENSG00000197713:RPE	protein_coding	-0.355826	4.01569	0.0334655	1	T2D-PD
ENSG00000260852:FBXL19-AS1	antisense	-1.04566	0.933761	0.0335259	1	T2D-PD
ENSG00000274897:PANO1	protein_coding	-0.534664	2.02907	0.033537	1	T2D-PD
ENSG00000106366:SERPINE1	protein_coding	1.48229	1.15303	0.0336358	1	T2D-PD
ENSG00000171657:GPR82	protein_coding	0.809258	1.08358	0.0337142	1	T2D-PD
ENSG00000104290:FZD3	protein_coding	-0.307099	4.89566	0.0337368	1	T2D-PD
ENSG00000132321:IQCA1	protein_coding	-2.28636	-0.255462	0.034011	1	T2D-PD
ENSG00000176890:TYMS	protein_coding	0.862973	1.77361	0.0342014	1	T2D-PD
ENSG00000160712:IL6R	protein_coding	-0.334647	4.14025	0.0344261	1	T2D-PD
ENSG00000179873:NLRP11	protein_coding	2.16439	-0.11447	0.0344688	1	T2D-PD
ENSG00000148843:PDCD11	protein_coding	0.410868	3.20738	0.0346388	1	T2D-PD
ENSG00000091157:WDR7	protein_coding	0.289817	4.11023	0.0346544	1	T2D-PD
ENSG00000168944:CEP120	protein_coding	-0.404923	2.7575	0.0349459	1	T2D-PD
ENSG00000173930:SLCO4C1	protein_coding	0.791949	1.41884	0.0349576	1	T2D-PD
ENSG00000163806:SPDYA	protein_coding	1.5776	0.228643	0.0349798	1	T2D-PD
ENSG00000250799:PRODH2	protein_coding	1.83786	-0.115698	0.0350199	1	T2D-PD
ENSG00000158806:NPM2	protein_coding	-0.270461	4.60593	0.0352837	1	T2D-PD
ENSG00000163975:MELTF	protein_coding	-0.694715	1.64471	0.035301	1	T2D-PD
ENSG00000285865:AC010285.3	lncRNA	-0.773172	1.34448	0.0353358	1	T2D-PD
ENSG00000230091:TMEM254-AS1	antisense	1.04744	0.726979	0.03552	1	T2D-PD
ENSG00000188580:NKAIN2	protein_coding	-1.39079	-0.252659	0.0356745	1	T2D-PD
ENSG00000184005:ST6GALNAC3	protein_coding	-1.81891	-0.116317	0.0356868	1	T2D-PD
ENSG00000267348:GEMIN7-AS1	lncRNA	-0.545624	2.74991	0.0358036	1	T2D-PD
ENSG00000167081:PBX3	protein_coding	0.284444	5.35774	0.0358097	1	T2D-PD
ENSG00000131778:CHD1L	protein_coding	0.864756	1.17979	0.0358107	1	T2D-PD
ENSG00000205795:CYS1	protein_coding	-0.55083	2.55273	0.0358452	1	T2D-PD
ENSG00000111846:GCNT2	protein_coding	0.5071	2.46161	0.0358625	1	T2D-PD
ENSG00000175104:TRAF6	protein_coding	0.407435	3.02839	0.0359521	1	T2D-PD
ENSG00000198075:SULT1C4	protein_coding	-1.30011	0.29942	0.0359604	1	T2D-PD
ENSG00000166803:PCLAF	protein_coding	-1.16725	1.06421	0.0360452	1	T2D-PD
ENSG00000274737:AC004466.2	lncRNA	1.94832	-0.148785	0.0361127	1	T2D-PD
ENSG00000187151:ANGPTL5	protein_coding	-2.30647	-0.226538	0.0361796	1	T2D-PD
ENSG00000065029:ZNF76	protein_coding	0.388676	3.44829	0.0362094	1	T2D-PD
ENSG00000073060:SCARB1	protein_coding	0.672266	1.55151	0.0363109	1	T2D-PD
ENSG00000204580:DDR1	protein_coding	0.258059	6.42371	0.0364202	1	T2D-PD
ENSG00000038427:VCAN	protein_coding	1.57964	-0.0395969	0.0364386	1	T2D-PD
ENSG00000234134:AL158835.2	lncRNA	-2.02245	-0.146243	0.0364952	1	T2D-PD
ENSG00000112246:SIM1	protein_coding	0.322231	5.26906	0.0365395	1	T2D-PD
ENSG00000018610:CXorf56	protein_coding	0.462538	3.15993	0.0365821	1	T2D-PD
ENSG00000152578:GRIA4	protein_coding	0.883563	2.37605	0.0367161	1	T2D-PD
ENSG00000166436:TRIM66	protein_coding	-0.633752	2.0137	0.0367311	1	T2D-PD
ENSG00000226846:LINC00348	lincRNA	-1.99921	0.144047	0.0367354	1	T2D-PD
ENSG00000118197:DDX59	protein_coding	0.396491	3.23126	0.036812	1	T2D-PD
ENSG00000154928:EPHB1	protein_coding	-1.69567	-0.22859	0.0368953	1	T2D-PD
ENSG00000142166:IFNAR1	protein_coding	0.241794	4.94311	0.0369756	1	T2D-PD
ENSG00000173110:HSPA6	protein_coding	-1.10758	2.27072	0.0370261	1	T2D-PD
ENSG00000024048:UBR2	protein_coding	0.271958	4.41216	0.0370633	1	T2D-PD
ENSG00000111254:AKAP3	protein_coding	-0.809028	1.03749	0.0371361	1	T2D-PD
ENSG00000258405:ZNF578	protein_coding	-0.881938	0.933172	0.0372779	1	T2D-PD
ENSG00000225465:RFPL1S	antisense	-0.833083	1.23161	0.0373412	1	T2D-PD
ENSG00000275763:C18orf65	lincRNA	-1.22029	0.706166	0.037402	1	T2D-PD
ENSG00000103154:NECAB2	protein_coding	-0.62841	3.67207	0.0374596	1	T2D-PD
ENSG00000000003:TSPAN6	protein_coding	0.507581	2.47094	0.0375662	1	T2D-PD
ENSG00000108556:CHRNE	protein_coding	-1.68135	0.118183	0.0376867	1	T2D-PD
ENSG00000261490:AC005674.2	lncRNA	1.44249	0.136949	0.0377832	1	T2D-PD
ENSG00000138193:PLCE1	protein_coding	-0.573602	3.10712	0.0378921	1	T2D-PD
ENSG00000259687:LINC01220	lncRNA	1.95386	0.107602	0.0379625	1	T2D-PD
ENSG00000146109:ABT1	protein_coding	-0.312841	4.36757	0.0380029	1	T2D-PD
ENSG00000225978:HAR1A	lincRNA	-1.12778	0.459886	0.0381216	1	T2D-PD
ENSG00000137497:NUMA1	protein_coding	0.255586	5.45142	0.0381859	1	T2D-PD
ENSG00000258651:SEC23A-AS1	lncRNA	1.2785	0.183913	0.038376	1	T2D-PD
ENSG00000142002:DPP9	protein_coding	0.392716	3.26454	0.0386982	1	T2D-PD
ENSG00000165555:NOXRED1	protein_coding	-1.69337	-0.226803	0.0387056	1	T2D-PD
ENSG00000204624:DISP3	protein_coding	0.684186	2.70169	0.0387843	1	T2D-PD
ENSG00000253666:AP000424.1	lncRNA	-1.16202	0.461895	0.0387929	1	T2D-PD
ENSG00000117877:CD3EAP	protein_coding	0.517449	2.56796	0.0388674	1	T2D-PD
ENSG00000269834:ZNF528-AS1	lncRNA	-0.68558	1.85581	0.0389753	1	T2D-PD
ENSG00000198663:C6orf89	protein_coding	0.225736	5.81976	0.0390215	1	T2D-PD
ENSG00000253210:AC040970.1	lncRNA	-0.658575	1.69633	0.0391572	1	T2D-PD
ENSG00000099889:ARVCF	protein_coding	-0.439217	4.04277	0.0392503	1	T2D-PD
ENSG00000260871:AC093510.2	lncRNA	-2.05394	-0.232364	0.0392812	1	T2D-PD
ENSG00000157617:C2CD2	protein_coding	0.898274	1.06632	0.0392973	1	T2D-PD
ENSG00000273162:AL133215.2	lncRNA	1.59994	-0.0204651	0.0392994	1	T2D-PD
ENSG00000273313:RBAKDN	lincRNA	-1.53474	0.0145893	0.0394067	1	T2D-PD
ENSG00000101082:SLA2	protein_coding	-1.16714	0.810116	0.0394151	1	T2D-PD
ENSG00000185345:PRKN	protein_coding	-0.668278	1.66076	0.0394736	1	T2D-PD
ENSG00000049192:ADAMTS6	protein_coding	-0.614236	2.08241	0.0395013	1	T2D-PD
ENSG00000253704:AC023632.2	lncRNA	-0.570811	1.84434	0.0397086	1	T2D-PD
ENSG00000205356:TECPR1	protein_coding	0.416155	3.45223	0.039748	1	T2D-PD
ENSG00000176771:NCKAP5	protein_coding	0.754273	2.54781	0.0399321	1	T2D-PD
ENSG00000156103:MMP16	protein_coding	-0.557242	2.81875	0.0399597	1	T2D-PD
ENSG00000176472:ZNF575	protein_coding	0.894152	1.28058	0.0400087	1	T2D-PD
ENSG00000094841:UPRT	protein_coding	0.393042	3.15821	0.040053	1	T2D-PD
ENSG00000113761:ZNF346	protein_coding	-0.397018	3.17268	0.0401254	1	T2D-PD
ENSG00000179085:DPM3	protein_coding	-0.216961	6.64416	0.0401803	1	T2D-PD
ENSG00000273076:AL021707.7	lncRNA	1.91762	-0.203027	0.040235	1	T2D-PD
ENSG00000276524:AC010999.2	lncRNA	-0.87757	0.7613	0.0402369	1	T2D-PD
ENSG00000180921:FAM83H	protein_coding	-0.534777	2.48371	0.0403181	1	T2D-PD
ENSG00000244752:CRYBB2	protein_coding	-1.77354	1.08965	0.0403424	1	T2D-PD
ENSG00000169989:TIGD4	protein_coding	-0.855359	1.18855	0.0403852	1	T2D-PD
ENSG00000112175:BMP5	protein_coding	0.317464	6.22462	0.0404107	1	T2D-PD
ENSG00000122861:PLAU	protein_coding	1.82846	-0.119386	0.0405323	1	T2D-PD
ENSG00000176681:LRRC37A	protein_coding	-1.55622	0.250057	0.0405349	1	T2D-PD
ENSG00000163322:ABRAXAS1	protein_coding	-0.426087	3.21792	0.0405865	1	T2D-PD
ENSG00000216863:LY86-AS1	antisense	-1.93737	-0.136992	0.0405895	1	T2D-PD
ENSG00000135749:PCNX2	protein_coding	0.362009	3.1598	0.0406381	1	T2D-PD
ENSG00000173612:GPRC6A	protein_coding	-1.63634	-0.195471	0.0407397	1	T2D-PD
ENSG00000145391:SETD7	protein_coding	0.367052	3.55565	0.040754	1	T2D-PD
ENSG00000212899:KRTAP3-3	protein_coding	-2.03932	-0.0985239	0.0409816	1	T2D-PD
ENSG00000157796:WDR19	protein_coding	-0.366115	3.05052	0.0414981	1	T2D-PD
ENSG00000157653:C9orf43	protein_coding	-1.25336	0.735007	0.0416289	1	T2D-PD
ENSG00000183617:MRPL54	protein_coding	-0.284524	6.68402	0.0416647	1	T2D-PD
ENSG00000154146:NRGN	protein_coding	0.676108	1.80355	0.0417042	1	T2D-PD
ENSG00000213366:GSTM2	protein_coding	-0.759728	1.50525	0.0418122	1	T2D-PD
ENSG00000049130:KITLG	protein_coding	1.16748	0.451738	0.0418518	1	T2D-PD
ENSG00000157227:MMP14	protein_coding	1.44313	0.299009	0.0420685	1	T2D-PD
ENSG00000108984:MAP2K6	protein_coding	0.523535	2.97058	0.0422165	1	T2D-PD
ENSG00000223799:IL10RB-DT	lncRNA	-1.18887	0.505866	0.0422241	1	T2D-PD
ENSG00000223949:ROR1-AS1	lncRNA	1.93386	-0.103218	0.0422934	1	T2D-PD
ENSG00000237767:LINC01370	lncRNA	-0.442721	4.62119	0.0423066	1	T2D-PD
ENSG00000159131:GART	protein_coding	0.315252	3.85488	0.0423115	1	T2D-PD
ENSG00000133265:HSPBP1	protein_coding	-0.391754	3.59109	0.0423205	1	T2D-PD
ENSG00000011007:ELOA	protein_coding	0.282963	4.26278	0.0424654	1	T2D-PD
ENSG00000235245:AL360181.2	lncRNA	-1.83361	-0.231502	0.0426004	1	T2D-PD
ENSG00000261052:SULT1A3	protein_coding	-0.89655	0.776469	0.0426005	1	T2D-PD
ENSG00000137822:TUBGCP4	protein_coding	0.295955	4.43519	0.0427125	1	T2D-PD
ENSG00000090273:NUDC	protein_coding	-0.238396	7.25709	0.0429742	1	T2D-PD
ENSG00000232160:RAP2C-AS1	antisense	-0.399487	2.65694	0.0429905	1	T2D-PD
ENSG00000240032:LNCSRLR	lncRNA	-1.17489	0.41639	0.0430624	1	T2D-PD
ENSG00000162526:TSSK3	protein_coding	-1.25375	0.392251	0.0431767	1	T2D-PD
ENSG00000235118:FAM237A	protein_coding	-1.89552	-0.114044	0.0432602	1	T2D-PD
ENSG00000143171:RXRG	protein_coding	-0.449016	4.02483	0.0433021	1	T2D-PD
ENSG00000076053:RBM7	protein_coding	0.283682	4.43322	0.0434617	1	T2D-PD
ENSG00000101158:NELFCD	protein_coding	0.238684	5.55482	0.0434758	1	T2D-PD
ENSG00000177993:ZNRF3-AS1	antisense	1.34357	0.472851	0.0435297	1	T2D-PD
ENSG00000166710:B2M	protein_coding	0.283744	11.3412	0.0435564	1	T2D-PD
ENSG00000204946:ZNF783	protein_coding	0.604988	2.00359	0.043609	1	T2D-PD
ENSG00000164465:DCBLD1	protein_coding	0.432368	3.41536	0.043865	1	T2D-PD
ENSG00000099810:MTAP	protein_coding	0.299062	3.874	0.0438717	1	T2D-PD
ENSG00000156968:MPV17L	protein_coding	-0.436139	3.21533	0.0439124	1	T2D-PD
ENSG00000124731:TREM1	protein_coding	-1.20234	2.485	0.0439298	1	T2D-PD
ENSG00000230641:USP12-AS2	antisense	-1.87614	-0.14445	0.0439688	1	T2D-PD
ENSG00000125827:TMX4	protein_coding	0.227189	7.27835	0.0440392	1	T2D-PD
ENSG00000170092:SPDYE5	protein_coding	-1.84859	-0.040254	0.0440484	1	T2D-PD
ENSG00000166446:CDYL2	protein_coding	-0.718858	1.24484	0.0442892	1	T2D-PD
ENSG00000102178:UBL4A	protein_coding	-0.317406	3.36674	0.0442968	1	T2D-PD
ENSG00000081842:PCDHA6	protein_coding	1.26791	0.403614	0.0443161	1	T2D-PD
ENSG00000189369:GSPT2	protein_coding	-0.2522	4.37567	0.0444151	1	T2D-PD
ENSG00000158636:EMSY	protein_coding	-0.39739	2.95161	0.0444345	1	T2D-PD
ENSG00000229809:ZNF688	protein_coding	-0.270319	4.60204	0.044534	1	T2D-PD
ENSG00000004866:ST7	protein_coding	-0.404613	3.11472	0.0445893	1	T2D-PD
ENSG00000133460:SLC2A11	protein_coding	-0.332549	3.68294	0.0446526	1	T2D-PD
ENSG00000160888:IER2	protein_coding	0.44087	7.7021	0.0447942	1	T2D-PD
ENSG00000226051:ZNF503-AS1	lincRNA	-1.9189	-0.142503	0.0448447	1	T2D-PD
ENSG00000165795:NDRG2	protein_coding	-0.429206	2.8907	0.0449216	1	T2D-PD
ENSG00000255346:NOX5	protein_coding	-1.98604	-0.121871	0.0449371	1	T2D-PD
ENSG00000182791:CCDC87	protein_coding	-1.63535	0.0940891	0.0449706	1	T2D-PD
ENSG00000119900:OGFRL1	protein_coding	-0.28097	4.08539	0.0450506	1	T2D-PD
ENSG00000264546:AC008026.3	lncRNA	1.82155	-0.0892087	0.0451419	1	T2D-PD
ENSG00000251191:LINC00589	lincRNA	-1.95306	-0.221404	0.0452927	1	T2D-PD
ENSG00000112249:ASCC3	protein_coding	0.261491	5.22394	0.0453277	1	T2D-PD
ENSG00000234127:TRIM26	protein_coding	-0.377955	3.07176	0.045371	1	T2D-PD
ENSG00000113916:BCL6	protein_coding	0.394849	3.23097	0.0454581	1	T2D-PD
ENSG00000186132:C2orf76	protein_coding	-0.3563	3.92234	0.0454985	1	T2D-PD
ENSG00000042493:CAPG	protein_coding	0.808578	1.99423	0.0455021	1	T2D-PD
ENSG00000136271:DDX56	protein_coding	0.291208	4.14755	0.0456528	1	T2D-PD
ENSG00000267871:ZNF460-AS1	lncRNA	-0.740761	1.80982	0.0456615	1	T2D-PD
ENSG00000129946:SHC2	protein_coding	0.250169	5.13378	0.0457314	1	T2D-PD
ENSG00000101335:MYL9	protein_coding	1.05984	1.49609	0.0460494	1	T2D-PD
ENSG00000256223:ZNF10	protein_coding	-0.382449	3.05569	0.0461014	1	T2D-PD
ENSG00000119778:ATAD2B	protein_coding	0.403095	3.04586	0.0463089	1	T2D-PD
ENSG00000089163:SIRT4	protein_coding	-0.973753	0.766523	0.0463383	1	T2D-PD
ENSG00000204634:TBC1D8	protein_coding	0.39529	3.04218	0.046341	1	T2D-PD
ENSG00000166451:CENPN	protein_coding	0.704893	1.66989	0.0463975	1	T2D-PD
ENSG00000233203:DHCR24-DT	lncRNA	1.33571	0.201249	0.0465275	1	T2D-PD
ENSG00000196586:MYO6	protein_coding	0.209134	6.13625	0.0465816	1	T2D-PD
ENSG00000178531:CTXN1	protein_coding	-0.449702	2.99885	0.0467645	1	T2D-PD
ENSG00000271860:AL589740.1	lncRNA	-1.74778	-0.0764619	0.0468228	1	T2D-PD
ENSG00000187860:CCDC157	protein_coding	0.76874	1.43091	0.0469694	1	T2D-PD
ENSG00000141644:MBD1	protein_coding	0.349688	3.70029	0.0470871	1	T2D-PD
ENSG00000258556:LINC02322	lncRNA	-1.81759	0.16017	0.0471768	1	T2D-PD
ENSG00000255112:CHMP1B	protein_coding	0.289921	5.49502	0.0471888	1	T2D-PD
ENSG00000179921:GPBAR1	protein_coding	-0.573098	1.81469	0.0471942	1	T2D-PD
ENSG00000050165:DKK3	protein_coding	1.01953	1.25201	0.0472658	1	T2D-PD
ENSG00000137720:C11orf1	protein_coding	-0.246748	5.36456	0.047559	1	T2D-PD
ENSG00000182185:RAD51B	protein_coding	-0.737156	1.52254	0.0475703	1	T2D-PD
ENSG00000172197:MBOAT1	protein_coding	1.49381	0.465646	0.0475706	1	T2D-PD
ENSG00000233834:AC005083.1	processed_transcript	-0.507864	2.45586	0.0475928	1	T2D-PD
ENSG00000160392:C19orf47	protein_coding	0.596697	1.62313	0.0476922	1	T2D-PD
ENSG00000172426:RSPH9	protein_coding	-0.583163	2.42371	0.0477514	1	T2D-PD
ENSG00000284747:AL034417.4	lncRNA	1.47768	0.2328	0.0477618	1	T2D-PD
ENSG00000268621:IGFL2-AS1	lncRNA	-1.30368	0.406957	0.047904	1	T2D-PD
ENSG00000261371:PECAM1	protein_coding	-2.0799	-0.166665	0.0480155	1	T2D-PD
ENSG00000233293:AL133343.2	lncRNA	-0.966056	1.01106	0.048028	1	T2D-PD
ENSG00000106049:HIBADH	protein_coding	-0.330992	4.54725	0.0480779	1	T2D-PD
ENSG00000167281:RBFOX3	protein_coding	0.504441	2.34396	0.0481038	1	T2D-PD
ENSG00000167565:SERTAD3	protein_coding	0.311959	4.03243	0.0483855	1	T2D-PD
ENSG00000148346:LCN2	protein_coding	2.15206	1.85758	0.0483959	1	T2D-PD
ENSG00000231731:AC010976.1	lncRNA	-1.65894	-0.258695	0.0485444	1	T2D-PD
ENSG00000174951:FUT1	protein_coding	-0.842136	0.985698	0.0485789	1	T2D-PD
ENSG00000180914:OXTR	protein_coding	1.33893	0.331951	0.0486175	1	T2D-PD
ENSG00000278668:AC005899.7	lncRNA	-1.16254	0.549037	0.0487684	1	T2D-PD
ENSG00000237481:AL117350.1	lncRNA	1.5655	-0.0680518	0.0488995	1	T2D-PD
ENSG00000283183:AC116565.1	lncRNA	1.53162	0.112017	0.0489874	1	T2D-PD
ENSG00000166483:WEE1	protein_coding	0.617857	3.59737	0.049076	1	T2D-PD
ENSG00000213904:LIPE-AS1	antisense	-0.573368	2.82467	0.0492067	1	T2D-PD
ENSG00000008323:PLEKHG6	protein_coding	-0.447131	2.72998	0.0493679	1	T2D-PD
ENSG00000276571:AC002550.2	lncRNA	-1.9998	-0.117087	0.0498406	1	T2D-PD
ENSG00000143632:ACTA1	protein_coding	0.806435	1.50219	0.0498951	1	T2D-PD
ENSG00000063601:MTMR1	protein_coding	0.469878	2.16048	0.0499342	1	T2D-PD
ENSG00000143374:TARS2	protein_coding	-0.422209	2.97518	0.0501366	1	T2D-PD
ENSG00000186714:CCDC73	protein_coding	-1.76515	-0.0602249	0.0501927	1	T2D-PD
ENSG00000100564:PIGH	protein_coding	0.335698	3.65467	0.0502605	1	T2D-PD
ENSG00000129194:SOX15	protein_coding	-1.0223	0.702095	0.0503125	1	T2D-PD
ENSG00000160408:ST6GALNAC6	protein_coding	-0.289681	3.9459	0.0504041	1	T2D-PD
ENSG00000110693:SOX6	protein_coding	0.297094	4.44231	0.0507019	1	T2D-PD
ENSG00000274080:AC005089.1	lncRNA	-0.666614	2.1347	0.0507803	1	T2D-PD
ENSG00000145348:TBCK	protein_coding	-0.305555	3.68597	0.050828	1	T2D-PD
ENSG00000172014:ANKRD20A4	protein_coding	-1.78245	-0.0892729	0.0508364	1	T2D-PD
ENSG00000248544:AC008676.1	lncRNA	1.98786	-0.122564	0.0508665	1	T2D-PD
ENSG00000152254:G6PC2	protein_coding	-0.574699	3.13415	0.0508797	1	T2D-PD
ENSG00000261465:AC099518.4	lncRNA	-1.24264	0.312628	0.0508805	1	T2D-PD
ENSG00000104371:DKK4	protein_coding	-1.5889	0.101265	0.0509452	1	T2D-PD
ENSG00000179981:TSHZ1	protein_coding	0.287915	5.00154	0.0510214	1	T2D-PD
ENSG00000156885:COX6A2	protein_coding	-0.692975	2.18177	0.0510585	1	T2D-PD
ENSG00000131669:NINJ1	protein_coding	0.444274	2.5186	0.0510997	1	T2D-PD
ENSG00000267097:SLC14A2-AS1	lncRNA	1.23903	0.631912	0.0511295	1	T2D-PD
ENSG00000105186:ANKRD27	protein_coding	-0.479376	2.11714	0.0511867	1	T2D-PD
ENSG00000197208:SLC22A4	protein_coding	0.702993	2.32789	0.0512441	1	T2D-PD
ENSG00000198931:APRT	protein_coding	-0.25014	7.07081	0.0513525	1	T2D-PD
ENSG00000272256:AC044849.1	lncRNA	0.612292	3.5671	0.051508	1	T2D-PD
ENSG00000110944:IL23A	protein_coding	-1.12176	0.507285	0.0516418	1	T2D-PD
ENSG00000124215:CDH26	protein_coding	-1.91556	-0.0238798	0.0517144	1	T2D-PD
ENSG00000272858:Z93930.3	lncRNA	-1.5166	0.0791792	0.0518476	1	T2D-PD
ENSG00000234545:FAM133B	protein_coding	0.2089	5.70623	0.0518721	1	T2D-PD
ENSG00000089818:NECAP1	protein_coding	0.256871	4.92662	0.0519701	1	T2D-PD
ENSG00000203666:EFCAB2	protein_coding	0.315158	4.32538	0.0519939	1	T2D-PD
ENSG00000173156:RHOD	protein_coding	-0.65112	1.98369	0.052014	1	T2D-PD
ENSG00000136709:WDR33	protein_coding	0.209542	5.48401	0.052076	1	T2D-PD
ENSG00000162772:ATF3	protein_coding	1.18594	4.26375	0.0522123	1	T2D-PD
ENSG00000027697:IFNGR1	protein_coding	0.285057	4.32674	0.0524337	1	T2D-PD
ENSG00000165025:SYK	protein_coding	0.576609	1.72396	0.0524975	1	T2D-PD
ENSG00000197448:GSTK1	protein_coding	0.251167	5.20274	0.0525372	1	T2D-PD
ENSG00000103647:CORO2B	protein_coding	-1.577	0.156986	0.0527031	1	T2D-PD
ENSG00000103978:TMEM87A	protein_coding	0.202193	5.09333	0.0528196	1	T2D-PD
ENSG00000168785:TSPAN5	protein_coding	0.392247	3.45401	0.0529042	1	T2D-PD
ENSG00000187699:C2orf88	protein_coding	-1.00877	0.55951	0.0529216	1	T2D-PD
ENSG00000139364:TMEM132B	protein_coding	-0.614387	2.29038	0.0530202	1	T2D-PD
ENSG00000246985:SOCS2-AS1	processed_transcript	0.723355	1.09414	0.053049	1	T2D-PD
ENSG00000262801:U91319.1	lincRNA	1.38813	0.00612149	0.0530837	1	T2D-PD
ENSG00000168092:PAFAH1B2	protein_coding	0.20028	5.51161	0.0531036	1	T2D-PD
ENSG00000250320:AC113383.1	antisense	0.419869	2.36033	0.0532469	1	T2D-PD
ENSG00000262528:AL022341.2	lncRNA	1.57737	-0.203976	0.0533443	1	T2D-PD
ENSG00000231616:AL354733.2	lncRNA	1.91087	-0.228815	0.0535	1	T2D-PD
ENSG00000125843:AP5S1	protein_coding	0.414541	3.07682	0.053575	1	T2D-PD
ENSG00000234170:LINC02645	lncRNA	0.974319	1.04959	0.0536174	1	T2D-PD
ENSG00000154839:SKA1	protein_coding	-1.81794	-0.0649114	0.0536605	1	T2D-PD
ENSG00000105443:CYTH2	protein_coding	0.226233	5.13744	0.0536692	1	T2D-PD
ENSG00000198576:ARC	protein_coding	1.0249	2.33757	0.0536887	1	T2D-PD
ENSG00000154099:DNAAF1	protein_coding	-1.1011	0.704676	0.0537188	1	T2D-PD
ENSG00000105711:SCN1B	protein_coding	0.356142	5.80156	0.0537389	1	T2D-PD
ENSG00000242732:RTL5	protein_coding	0.320047	4.27729	0.0538934	1	T2D-PD
ENSG00000027847:B4GALT7	protein_coding	-0.268253	4.58298	0.0539793	1	T2D-PD
ENSG00000228037:AL139246.3	lncRNA	1.84221	-0.178183	0.0540456	1	T2D-PD
ENSG00000225138:SLC9A3-AS1	lncRNA	0.850562	0.710344	0.054096	1	T2D-PD
ENSG00000236197:AC002429.2	antisense	1.26429	0.149179	0.0542071	1	T2D-PD
ENSG00000185420:SMYD3	protein_coding	-0.291668	3.64029	0.0542386	1	T2D-PD
ENSG00000269489:AL589765.6	lncRNA	1.74687	-0.0990575	0.054551	1	T2D-PD
ENSG00000228824:MIR4500HG	lincRNA	-1.98986	-0.0150826	0.0545603	1	T2D-PD
ENSG00000100811:YY1	protein_coding	0.202033	5.94917	0.0545872	1	T2D-PD
ENSG00000109265:KIAA1211	protein_coding	-2.17002	-0.228919	0.0546627	1	T2D-PD
ENSG00000279762:AC005899.8	lncRNA	-1.8178	-0.253335	0.0547637	1	T2D-PD
ENSG00000227896:AL731569.1	lncRNA	-0.690815	1.26046	0.0547769	1	T2D-PD
ENSG00000163755:HPS3	protein_coding	0.393976	3.66685	0.0547881	1	T2D-PD
ENSG00000266965:AC090220.1	lncRNA	1.77389	-0.19892	0.0548513	1	T2D-PD
ENSG00000225518:LINC01703	lncRNA	0.793949	1.048	0.0548581	1	T2D-PD
ENSG00000104899:AMH	protein_coding	-0.851938	1.02295	0.0548766	1	T2D-PD
ENSG00000006638:TBXA2R	protein_coding	-1.65433	0.0104961	0.054937	1	T2D-PD
ENSG00000150667:FSIP1	protein_coding	0.68214	1.48242	0.0549414	1	T2D-PD
ENSG00000184925:LCN12	protein_coding	0.492348	3.37487	0.0550198	1	T2D-PD
ENSG00000123570:RAB9B	protein_coding	-0.302619	3.70851	0.055105	1	T2D-PD
ENSG00000137502:RAB30	protein_coding	0.333692	4.0037	0.0551435	1	T2D-PD
ENSG00000250519:AP002784.1	lncRNA	-1.77613	0.147141	0.0552148	1	T2D-PD
ENSG00000165655:ZNF503	protein_coding	0.37068	3.65525	0.0552408	1	T2D-PD
ENSG00000132693:CRP	protein_coding	1.2506	0.48782	0.0552712	1	T2D-PD
ENSG00000278899:AL358852.1	lncRNA	-0.96811	0.844495	0.0552788	1	T2D-PD
ENSG00000271971:AC120053.1	lncRNA	-0.564453	1.84004	0.0553083	1	T2D-PD
ENSG00000148606:POLR3A	protein_coding	0.366402	3.71681	0.0553197	1	T2D-PD
ENSG00000147364:FBXO25	protein_coding	0.292599	4.08959	0.0554412	1	T2D-PD
ENSG00000229981:LINC01435	lncRNA	1.47655	-0.0156641	0.0554486	1	T2D-PD
ENSG00000137522:RNF121	protein_coding	0.309132	3.7496	0.0555426	1	T2D-PD
ENSG00000132970:WASF3	protein_coding	0.325777	4.13808	0.0556893	1	T2D-PD
ENSG00000100034:PPM1F	protein_coding	0.60669	2.21145	0.0557823	1	T2D-PD
ENSG00000146281:PM20D2	protein_coding	-0.350571	3.7309	0.0558182	1	T2D-PD
ENSG00000250365:AL139353.2	lncRNA	0.973541	0.540956	0.0558404	1	T2D-PD
ENSG00000224157:HCG14	antisense	-1.11423	0.462189	0.0558917	1	T2D-PD
ENSG00000155158:TTC39B	protein_coding	0.300624	4.75839	0.0560593	1	T2D-PD
ENSG00000147437:GNRH1	protein_coding	1.62564	-0.0627223	0.0560923	1	T2D-PD
ENSG00000064042:LIMCH1	protein_coding	0.293233	6.07544	0.0562212	1	T2D-PD
ENSG00000258099:ATXN2-AS	lncRNA	-1.6476	-0.0237158	0.0562444	1	T2D-PD
ENSG00000246308:AC116535.1	lncRNA	-1.84742	-0.170763	0.0562666	1	T2D-PD
ENSG00000248918:AC008808.1	lncRNA	1.67261	0.0339052	0.0562721	1	T2D-PD
ENSG00000113231:PDE8B	protein_coding	-0.460278	3.36368	0.0562833	1	T2D-PD
ENSG00000159314:ARHGAP27	protein_coding	-1.55976	0.305944	0.0563483	1	T2D-PD
ENSG00000104892:KLC3	protein_coding	0.546821	2.11194	0.0564276	1	T2D-PD
ENSG00000169598:DFFB	protein_coding	-0.601995	1.5061	0.0565341	1	T2D-PD
ENSG00000070366:SMG6	protein_coding	-0.298902	3.84136	0.0565883	1	T2D-PD
ENSG00000165948:IFI27L1	protein_coding	0.311274	4.64812	0.0567021	1	T2D-PD
ENSG00000237429:BX293535.1	lncRNA	0.864892	1.24222	0.0567304	1	T2D-PD
ENSG00000164418:GRIK2	protein_coding	0.715825	1.31997	0.0567542	1	T2D-PD
ENSG00000087077:TRIP6	protein_coding	1.33425	0.228586	0.0568198	1	T2D-PD
ENSG00000109511:ANXA10	protein_coding	0.602995	2.74616	0.0568933	1	T2D-PD
ENSG00000255284:AP006621.3	lncRNA	-0.379551	2.93625	0.0569358	1	T2D-PD
ENSG00000119906:SLF2	protein_coding	0.265013	4.6828	0.0570024	1	T2D-PD
ENSG00000080224:EPHA6	protein_coding	-0.687214	1.55077	0.0570154	1	T2D-PD
ENSG00000047621:C12orf4	protein_coding	-0.374512	3.0748	0.0570447	1	T2D-PD
ENSG00000197324:LRP10	protein_coding	0.255255	6.03835	0.0570613	1	T2D-PD
ENSG00000143554:SLC27A3	protein_coding	0.352991	3.24102	0.0571993	1	T2D-PD
ENSG00000246877:DNM1P35	antisense	1.87634	-0.205673	0.0574203	1	T2D-PD
ENSG00000179761:PIPOX	protein_coding	-0.425987	4.69256	0.0574851	1	T2D-PD
ENSG00000187867:PALM3	protein_coding	-1.88776	-0.222789	0.0575487	1	T2D-PD
ENSG00000230751:AC007036.2	lncRNA	1.58531	0.0446865	0.0575736	1	T2D-PD
ENSG00000171045:TSNARE1	protein_coding	-0.815334	0.845195	0.0576742	1	T2D-PD
ENSG00000213337:ANKRD39	protein_coding	0.274263	3.97806	0.0577339	1	T2D-PD
ENSG00000109911:ELP4	protein_coding	-0.249847	4.47182	0.0578273	1	T2D-PD
ENSG00000135919:SERPINE2	protein_coding	0.420011	4.80702	0.0578723	1	T2D-PD
ENSG00000197879:MYO1C	protein_coding	0.3363	3.75735	0.0579469	1	T2D-PD
ENSG00000151468:CCDC3	protein_coding	-1.94368	-0.0207723	0.0580588	1	T2D-PD
ENSG00000163817:SLC6A20	protein_coding	-1.90282	-0.196232	0.0580849	1	T2D-PD
ENSG00000122548:KIAA0087	protein_coding	1.83605	0.0847021	0.0581061	1	T2D-PD
ENSG00000181585:TMIE	protein_coding	-0.8975	1.28198	0.0581651	1	T2D-PD
ENSG00000162852:CNST	protein_coding	-0.300866	3.34024	0.0584564	1	T2D-PD
ENSG00000183230:CTNNA3	protein_coding	-1.80694	-0.0128865	0.058458	1	T2D-PD
ENSG00000128016:ZFP36	protein_coding	0.516823	6.29444	0.0585066	1	T2D-PD
ENSG00000178921:PFAS	protein_coding	0.732388	1.4463	0.0585205	1	T2D-PD
ENSG00000272829:AC002470.1	lncRNA	-0.498913	2.5501	0.0585258	1	T2D-PD
ENSG00000175322:ZNF519	protein_coding	-0.64989	1.65786	0.0586923	1	T2D-PD
ENSG00000260317:AC009812.4	lncRNA	-1.15696	0.336617	0.0587197	1	T2D-PD
ENSG00000165458:INPPL1	protein_coding	0.382079	3.39852	0.058946	1	T2D-PD
ENSG00000112473:SLC39A7	protein_coding	0.222638	5.93966	0.0590795	1	T2D-PD
ENSG00000274523:RCC1L	protein_coding	0.281115	3.9026	0.0591342	1	T2D-PD
ENSG00000187325:TAF9B	protein_coding	-0.318974	3.96571	0.0591549	1	T2D-PD
ENSG00000085872:CHERP	protein_coding	0.355119	3.44949	0.0592011	1	T2D-PD
ENSG00000163297:ANTXR2	protein_coding	1.9926	0.0575501	0.059245	1	T2D-PD
ENSG00000182853:VMO1	protein_coding	-1.5792	0.0388373	0.0592597	1	T2D-PD
ENSG00000259380:AC087473.1	lncRNA	1.57721	0.113134	0.0592772	1	T2D-PD
ENSG00000120029:ARMH3	protein_coding	-0.377696	3.06459	0.0593238	1	T2D-PD
ENSG00000152082:MZT2B	protein_coding	-0.203876	8.07239	0.0594374	1	T2D-PD
ENSG00000099337:KCNK6	protein_coding	0.493377	2.16222	0.0595042	1	T2D-PD
ENSG00000204592:HLA-E	protein_coding	0.286365	6.79196	0.0595269	1	T2D-PD
ENSG00000205364:MT1M	protein_coding	-1.36242	0.649755	0.0595779	1	T2D-PD
ENSG00000071994:PDCD2	protein_coding	0.221735	5.50572	0.0598128	1	T2D-PD
ENSG00000099992:TBC1D10A	protein_coding	-0.589044	1.89407	0.0598716	1	T2D-PD
ENSG00000178878:APOLD1	protein_coding	-0.772536	1.09169	0.0599155	1	T2D-PD
ENSG00000100479:POLE2	protein_coding	-0.99153	0.470485	0.0599376	1	T2D-PD
ENSG00000008441:NFIX	protein_coding	0.713406	1.73606	0.0599469	1	T2D-PD
ENSG00000228812:LAMA5-AS1	lncRNA	-1.7321	0.083082	0.0599661	1	T2D-PD
ENSG00000067082:KLF6	protein_coding	0.505267	5.02097	0.0600157	1	T2D-PD
ENSG00000168481:LGI3	protein_coding	-0.505656	1.88495	0.0600927	1	T2D-PD
ENSG00000124831:LRRFIP1	protein_coding	0.282582	6.07494	0.0602617	1	T2D-PD
ENSG00000274922:AL139384.1	lncRNA	-0.74981	1.32518	0.0603698	1	T2D-PD
ENSG00000166579:NDEL1	protein_coding	0.306737	3.65738	0.0603862	1	T2D-PD
ENSG00000135638:EMX1	protein_coding	-1.73238	-0.119483	0.0604512	1	T2D-PD
ENSG00000284716:AL034417.3	lncRNA	1.22737	0.643902	0.0606236	1	T2D-PD
ENSG00000139318:DUSP6	protein_coding	0.399365	3.38425	0.0607136	1	T2D-PD
ENSG00000118193:KIF14	protein_coding	1.83918	-0.229084	0.0607517	1	T2D-PD
ENSG00000160991:ORAI2	protein_coding	0.220672	5.52758	0.0608811	1	T2D-PD
ENSG00000227634:LINC01714	lncRNA	1.89078	-0.179533	0.0609032	1	T2D-PD
ENSG00000137693:YAP1	protein_coding	-1.3399	0.0258795	0.060919	1	T2D-PD
ENSG00000123094:RASSF8	protein_coding	0.339495	3.15428	0.0609529	1	T2D-PD
ENSG00000164764:SBSPON	protein_coding	1.52977	-0.0700315	0.0609867	1	T2D-PD
ENSG00000130517:PGPEP1	protein_coding	0.279037	4.3569	0.0610892	1	T2D-PD
ENSG00000064703:DDX20	protein_coding	0.371928	2.97932	0.0611042	1	T2D-PD
ENSG00000266933:AC005775.1	lncRNA	-2.10452	-0.120985	0.0611893	1	T2D-PD
ENSG00000142959:BEST4	protein_coding	1.24985	0.286521	0.0612066	1	T2D-PD
ENSG00000080986:NDC80	protein_coding	1.69698	-0.0420404	0.061545	1	T2D-PD
ENSG00000140688:C16orf58	protein_coding	-0.287923	4.07802	0.0615868	1	T2D-PD
ENSG00000225339:AL354740.1	lncRNA	0.362984	3.54649	0.0615894	1	T2D-PD
ENSG00000181588:MEX3D	protein_coding	0.428577	2.67088	0.0617006	1	T2D-PD
ENSG00000124780:KCNK17	protein_coding	0.473615	3.93745	0.0617903	1	T2D-PD
ENSG00000109466:KLHL2	protein_coding	0.28291	4.45641	0.0618281	1	T2D-PD
ENSG00000134594:RAB33A	protein_coding	-1.58184	0.412412	0.0618818	1	T2D-PD
ENSG00000119121:TRPM6	protein_coding	0.820482	0.902949	0.0622217	1	T2D-PD
ENSG00000225963:AC009950.1	lncRNA	-0.972998	0.645463	0.0622269	1	T2D-PD
ENSG00000162641:AKNAD1	protein_coding	-0.988072	0.753655	0.0625028	1	T2D-PD
ENSG00000188070:C11orf95	lincRNA	0.588743	1.72207	0.0625504	1	T2D-PD
ENSG00000148803:FUOM	protein_coding	0.619531	1.57837	0.0627781	1	T2D-PD
ENSG00000171812:COL8A2	protein_coding	-1.85147	-0.224273	0.0628208	1	T2D-PD
ENSG00000058600:POLR3E	protein_coding	0.315204	3.34243	0.0630376	1	T2D-PD
ENSG00000158516:CPA2	protein_coding	-1.24432	1.14925	0.0630795	1	T2D-PD
ENSG00000180336:MEIOC	protein_coding	-1.15165	0.571874	0.0631084	1	T2D-PD
ENSG00000111321:LTBR	protein_coding	0.231215	5.27203	0.0633788	1	T2D-PD
ENSG00000176732:PFN4	protein_coding	-0.902962	0.964641	0.0634178	1	T2D-PD
ENSG00000162849:KIF26B	protein_coding	0.731533	1.2688	0.063425	1	T2D-PD
ENSG00000152520:PAN3	protein_coding	0.355124	3.07986	0.0634854	1	T2D-PD
ENSG00000182872:RBM10	protein_coding	0.270786	4.26052	0.0636168	1	T2D-PD
ENSG00000120328:PCDHB12	protein_coding	0.684785	1.28948	0.0637035	1	T2D-PD
ENSG00000026025:VIM	protein_coding	0.628857	8.87543	0.0637377	1	T2D-PD
ENSG00000127995:CASD1	protein_coding	0.22562	5.35314	0.0637635	1	T2D-PD
ENSG00000169758:TMEM266	protein_coding	-1.78289	-0.141833	0.063813	1	T2D-PD
ENSG00000182324:KCNJ14	protein_coding	-1.20531	0.246193	0.0639239	1	T2D-PD
ENSG00000272787:AC253536.6	lncRNA	1.42448	0.0442188	0.0639426	1	T2D-PD
ENSG00000114107:CEP70	protein_coding	-0.307207	3.73199	0.0640149	1	T2D-PD
ENSG00000198156:NPIPB6	protein_coding	-1.71554	-0.0590868	0.0641037	1	T2D-PD
ENSG00000197530:MIB2	protein_coding	-0.253148	4.29229	0.0641062	1	T2D-PD
ENSG00000062650:WAPL	protein_coding	0.265001	4.82403	0.0641235	1	T2D-PD
ENSG00000161958:FGF11	protein_coding	-1.34025	0.458785	0.0642757	1	T2D-PD
ENSG00000256436:TAS2R31	protein_coding	0.967436	0.482369	0.0643642	1	T2D-PD
ENSG00000254573:AP004550.1	lincRNA	2.12486	-0.0767555	0.0643673	1	T2D-PD
ENSG00000146433:TMEM181	protein_coding	0.245405	5.59014	0.0645722	1	T2D-PD
ENSG00000119812:FAM98A	protein_coding	0.284716	4.28284	0.0646235	1	T2D-PD
ENSG00000254768:AC104009.1	lncRNA	-0.751615	1.36946	0.0647547	1	T2D-PD
ENSG00000138080:EMILIN1	protein_coding	1.31456	0.0981927	0.064759	1	T2D-PD
ENSG00000006015:REX1BD	protein_coding	-0.192645	5.97051	0.0648097	1	T2D-PD
ENSG00000143590:EFNA3	protein_coding	0.66323	1.20703	0.064874	1	T2D-PD
ENSG00000198231:DDX42	protein_coding	0.218537	4.90727	0.0648744	1	T2D-PD
ENSG00000134265:NAPG	protein_coding	0.276006	5.01813	0.0650241	1	T2D-PD
ENSG00000261101:AC234775.3	lncRNA	1.25522	0.236594	0.0650278	1	T2D-PD
ENSG00000058866:DGKG	protein_coding	-0.793554	1.2385	0.0650937	1	T2D-PD
ENSG00000176533:GNG7	protein_coding	-0.403792	3.31517	0.0651499	1	T2D-PD
ENSG00000196465:MYL6B	protein_coding	-0.234029	6.46784	0.065166	1	T2D-PD
ENSG00000285612:AC004974.1	lncRNA	1.07739	0.493039	0.0652595	1	T2D-PD
ENSG00000119408:NEK6	protein_coding	-1.26899	0.331726	0.0655236	1	T2D-PD
ENSG00000120324:PCDHB10	protein_coding	0.666765	1.88867	0.0655386	1	T2D-PD
ENSG00000203876:ADD3-AS1	lncRNA	-1.75991	0.0579206	0.0655656	1	T2D-PD
ENSG00000183576:SETD3	protein_coding	-0.260771	4.20124	0.0657669	1	T2D-PD
ENSG00000230613:HM13-AS1	antisense	-1.18923	0.282167	0.0660578	1	T2D-PD
ENSG00000148600:CDHR1	protein_coding	-2.23765	0.0696297	0.0661889	1	T2D-PD
ENSG00000215039:CD27-AS1	antisense	-0.294171	4.37914	0.0663735	1	T2D-PD
ENSG00000124205:EDN3	protein_coding	-0.547796	6.66482	0.0664288	1	T2D-PD
ENSG00000260361:AC106028.3	lncRNA	-1.4269	0.0473246	0.0664836	1	T2D-PD
ENSG00000198947:DMD	protein_coding	-0.403953	3.24573	0.0665392	1	T2D-PD
ENSG00000285824:AL353796.2	lncRNA	1.07862	0.743662	0.0665561	1	T2D-PD
ENSG00000141433:ADCYAP1	protein_coding	-0.562463	2.82124	0.0665768	1	T2D-PD
ENSG00000245975:AC090515.2	lncRNA	-0.726251	1.24884	0.0666646	1	T2D-PD
ENSG00000137103:TMEM8B	protein_coding	0.295958	4.38048	0.0668658	1	T2D-PD
ENSG00000100221:JOSD1	protein_coding	0.308725	3.88017	0.0670172	1	T2D-PD
ENSG00000020922:MRE11	protein_coding	0.278985	3.75599	0.0670452	1	T2D-PD
ENSG00000273125:LINC01990	lncRNA	-1.72565	-0.0136368	0.0671513	1	T2D-PD
ENSG00000176593:AC008969.1	lncRNA	0.313556	4.12202	0.0671688	1	T2D-PD
ENSG00000132773:TOE1	protein_coding	0.417985	2.74716	0.0672399	1	T2D-PD
ENSG00000197410:DCHS2	protein_coding	-0.412957	2.80073	0.0672431	1	T2D-PD
ENSG00000151466:SCLT1	protein_coding	0.335912	3.1372	0.0672555	1	T2D-PD
ENSG00000117010:ZNF684	protein_coding	0.530372	2.31172	0.0673087	1	T2D-PD
ENSG00000175311:ANKS4B	protein_coding	0.772911	1.48128	0.0674693	1	T2D-PD
ENSG00000154734:ADAMTS1	protein_coding	1.57425	-0.121713	0.0674949	1	T2D-PD
ENSG00000166800:LDHAL6A	protein_coding	-1.81213	-0.16825	0.0675286	1	T2D-PD
ENSG00000124209:RAB22A	protein_coding	0.238101	5.15671	0.067603	1	T2D-PD
ENSG00000087086:FTL	protein_coding	0.263482	11.916	0.0676102	1	T2D-PD
ENSG00000239636:AC004865.2	lncRNA	-1.54683	-0.172786	0.0676391	1	T2D-PD
ENSG00000276449:AC004076.2	lncRNA	1.30721	0.456614	0.0676678	1	T2D-PD
ENSG00000128294:TPST2	protein_coding	0.559893	1.82542	0.0677332	1	T2D-PD
ENSG00000176058:TPRN	protein_coding	0.497283	2.27728	0.067764	1	T2D-PD
ENSG00000124610:HIST1H1A	protein_coding	-1.97533	-0.141753	0.0678208	1	T2D-PD
ENSG00000008513:ST3GAL1	protein_coding	-0.343577	4.2348	0.067852	1	T2D-PD
ENSG00000265943:AC090912.1	lncRNA	1.31964	0.107312	0.0679374	1	T2D-PD
ENSG00000112078:KCTD20	protein_coding	0.255206	4.1192	0.0679455	1	T2D-PD
ENSG00000121410:A1BG	protein_coding	-0.238896	5.83976	0.0680638	1	T2D-PD
ENSG00000113575:PPP2CA	protein_coding	-0.196919	5.3992	0.0681896	1	T2D-PD
ENSG00000158246:TENT5B	protein_coding	1.18526	0.145061	0.0682375	1	T2D-PD
ENSG00000116544:DLGAP3	protein_coding	-0.626872	1.53579	0.0682847	1	T2D-PD
ENSG00000174483:BBS1	protein_coding	0.372577	3.09329	0.0682907	1	T2D-PD
ENSG00000197016:ZNF470	protein_coding	0.603802	1.93415	0.0683354	1	T2D-PD
ENSG00000141391:PRELID3A	protein_coding	-1.10645	0.47569	0.0686056	1	T2D-PD
ENSG00000140650:PMM2	protein_coding	0.298503	4.03615	0.0686345	1	T2D-PD
ENSG00000237940:LINC01238	lncRNA	1.11329	0.277898	0.0686682	1	T2D-PD
ENSG00000177058:SLC38A9	protein_coding	-0.472828	2.25391	0.0687453	1	T2D-PD
ENSG00000136867:SLC31A2	protein_coding	0.535362	1.66255	0.0688256	1	T2D-PD
ENSG00000023330:ALAS1	protein_coding	0.245098	4.96014	0.0688837	1	T2D-PD
ENSG00000237560:LINC01497	lncRNA	1.72045	0.0158623	0.0689222	1	T2D-PD
ENSG00000177697:CD151	protein_coding	0.228394	6.32889	0.0689272	1	T2D-PD
ENSG00000002726:AOC1	protein_coding	0.709898	1.68853	0.0689423	1	T2D-PD
ENSG00000120784:ZFP30	protein_coding	-0.410001	2.67243	0.0689508	1	T2D-PD
ENSG00000166801:FAM111A	protein_coding	0.452688	2.52547	0.0691694	1	T2D-PD
ENSG00000198589:LRBA	protein_coding	0.226868	5.49506	0.0692454	1	T2D-PD
ENSG00000165494:PCF11	protein_coding	0.220401	5.2023	0.0693665	1	T2D-PD
ENSG00000105963:ADAP1	protein_coding	-1.39704	0.0298023	0.0694216	1	T2D-PD
ENSG00000113296:THBS4	protein_coding	-0.892788	1.12022	0.0696389	1	T2D-PD
ENSG00000138380:CARF	protein_coding	-0.308039	3.79951	0.0696574	1	T2D-PD
ENSG00000262038:AC007599.2	lncRNA	-1.91233	-0.147891	0.0696779	1	T2D-PD
ENSG00000163161:ERCC3	protein_coding	-0.316798	3.23378	0.0697982	1	T2D-PD
ENSG00000018510:AGPS	protein_coding	0.28967	3.87321	0.0698737	1	T2D-PD
ENSG00000237515:SHISA9	protein_coding	1.0741	0.852095	0.0700817	1	T2D-PD
ENSG00000225706:PTPRD-AS1	lncRNA	-1.04986	0.549573	0.0700913	1	T2D-PD
ENSG00000161036:LRWD1	protein_coding	-0.379962	3.11793	0.0701201	1	T2D-PD
ENSG00000128918:ALDH1A2	protein_coding	-2.08197	-0.0542628	0.0701203	1	T2D-PD
ENSG00000273249:BX649632.1	lncRNA	-0.90261	0.578345	0.0701738	1	T2D-PD
ENSG00000204653:ASPDH	protein_coding	-0.534992	3.626	0.0702867	1	T2D-PD
ENSG00000259321:AL136295.2	lncRNA	0.966506	0.474702	0.0702992	1	T2D-PD
ENSG00000135363:LMO2	protein_coding	0.267963	5.56674	0.070343	1	T2D-PD
ENSG00000187902:SHISA7	protein_coding	0.962284	0.734357	0.0703936	1	T2D-PD
ENSG00000046647:GEMIN8	protein_coding	-0.284697	3.47809	0.0704643	1	T2D-PD
ENSG00000198825:INPP5F	protein_coding	-0.260787	4.42972	0.0704848	1	T2D-PD
ENSG00000277595:AC007546.1	lncRNA	1.66087	-0.148668	0.0707098	1	T2D-PD
ENSG00000155111:CDK19	protein_coding	0.386769	2.55237	0.0707291	1	T2D-PD
ENSG00000272097:AL024498.1	lncRNA	0.704816	1.0344	0.071117	1	T2D-PD
ENSG00000003436:TFPI	protein_coding	0.444617	5.3383	0.071307	1	T2D-PD
ENSG00000147400:CETN2	protein_coding	-0.307728	5.70682	0.0713707	1	T2D-PD
ENSG00000215183:MSMP	protein_coding	-1.33017	3.13264	0.0713765	1	T2D-PD
ENSG00000152464:RPP38	protein_coding	0.280105	4.11499	0.0716433	1	T2D-PD
ENSG00000108960:MMD	protein_coding	-0.303446	3.90019	0.0719215	1	T2D-PD
ENSG00000244161:FLNB-AS1	antisense	1.64982	-0.148806	0.0720375	1	T2D-PD
ENSG00000231742:LINC01273	lncRNA	-0.656377	1.41866	0.0721039	1	T2D-PD
ENSG00000280594:BTG3-AS1	lncRNA	-0.580772	1.46857	0.0721223	1	T2D-PD
ENSG00000116212:LRRC42	protein_coding	0.236252	6.04392	0.0721807	1	T2D-PD
ENSG00000176563:CNTD1	protein_coding	-1.22101	0.477829	0.0721938	1	T2D-PD
ENSG00000169740:ZNF32	protein_coding	0.219762	5.27543	0.0722239	1	T2D-PD
ENSG00000073150:PANX2	protein_coding	0.626484	1.50999	0.0722453	1	T2D-PD
ENSG00000130307:USHBP1	protein_coding	1.79998	-0.221767	0.0725716	1	T2D-PD
ENSG00000231980:AC011899.1	lncRNA	1.7297	-0.203429	0.0726971	1	T2D-PD
ENSG00000135677:GNS	protein_coding	0.220836	5.88594	0.0727884	1	T2D-PD
ENSG00000197332:AC008543.1	lncRNA	-1.65359	-0.0708088	0.072789	1	T2D-PD
ENSG00000196503:ARL9	protein_coding	-1.2068	0.140385	0.0728374	1	T2D-PD
ENSG00000197479:PCDHB11	protein_coding	-0.716789	1.18401	0.0729271	1	T2D-PD
ENSG00000272374:Z97832.2	lncRNA	-0.923058	0.839421	0.0730016	1	T2D-PD
ENSG00000261220:AC103706.1	lncRNA	-0.632639	1.13364	0.0730701	1	T2D-PD
ENSG00000177519:RPRM	protein_coding	-1.27312	0.603742	0.0731046	1	T2D-PD
ENSG00000278611:ZNF426-DT	lncRNA	-0.872029	0.73143	0.0733816	1	T2D-PD
ENSG00000165055:METTL2B	protein_coding	0.312603	3.88825	0.0734248	1	T2D-PD
ENSG00000065485:PDIA5	protein_coding	0.399459	2.6217	0.0734477	1	T2D-PD
ENSG00000274682:AC015540.1	lncRNA	-1.76801	-0.173739	0.0734958	1	T2D-PD
ENSG00000271659:AL161729.4	lncRNA	-1.51176	-0.169927	0.0735144	1	T2D-PD
ENSG00000214595:EML6	protein_coding	0.338703	3.14308	0.0735266	1	T2D-PD
ENSG00000105518:TMEM205	protein_coding	0.191135	6.82584	0.0736063	1	T2D-PD
ENSG00000277938:AL035252.3	lncRNA	-1.61538	0.0954649	0.0736879	1	T2D-PD
ENSG00000113971:NPHP3	protein_coding	-0.313536	3.89721	0.0738192	1	T2D-PD
ENSG00000166166:TRMT61A	protein_coding	-0.311219	3.08269	0.0738219	1	T2D-PD
ENSG00000144792:ZNF660	protein_coding	-0.368134	2.78452	0.0738736	1	T2D-PD
ENSG00000064932:SBNO2	protein_coding	0.382169	3.40981	0.0739773	1	T2D-PD
ENSG00000228016:RAPGEF4-AS1	antisense	-1.44935	0.0423661	0.0739995	1	T2D-PD
ENSG00000158669:GPAT4	protein_coding	0.239888	5.56079	0.0740384	1	T2D-PD
ENSG00000106331:PAX4	protein_coding	0.772003	1.93321	0.0740907	1	T2D-PD
ENSG00000175497:DPP10	protein_coding	0.409463	3.1707	0.0740996	1	T2D-PD
ENSG00000013016:EHD3	protein_coding	0.599862	1.41168	0.0741224	1	T2D-PD
ENSG00000128342:LIF	protein_coding	-1.73803	0.754802	0.0741909	1	T2D-PD
ENSG00000154914:USP43	protein_coding	-0.786429	0.769597	0.0743017	1	T2D-PD
ENSG00000132819:RBM38	protein_coding	0.363137	3.38201	0.0743375	1	T2D-PD
ENSG00000140320:BAHD1	protein_coding	-0.367801	2.677	0.0743747	1	T2D-PD
ENSG00000275476:AC009318.4	lncRNA	1.23086	0.091335	0.0744039	1	T2D-PD
ENSG00000076248:UNG	protein_coding	0.460652	2.40356	0.0745535	1	T2D-PD
ENSG00000006451:RALA	protein_coding	0.254425	4.57793	0.0746089	1	T2D-PD
ENSG00000177707:NECTIN3	protein_coding	0.226748	5.89237	0.0746102	1	T2D-PD
ENSG00000169783:LINGO1	protein_coding	-0.785552	1.51664	0.0746607	1	T2D-PD
ENSG00000271427:AL358072.1	lncRNA	-0.983444	0.808443	0.0748245	1	T2D-PD
ENSG00000004848:ARX	protein_coding	-0.869537	1.13205	0.0749713	1	T2D-PD
ENSG00000141527:CARD14	protein_coding	-1.92292	-0.195594	0.0750117	1	T2D-PD
ENSG00000095951:HIVEP1	protein_coding	0.324729	3.35671	0.075026	1	T2D-PD
ENSG00000267498:AC007786.1	lncRNA	-1.11084	0.544924	0.0753488	1	T2D-PD
ENSG00000257365:FNTB	protein_coding	0.38686	2.76552	0.0753568	1	T2D-PD
ENSG00000101811:CSTF2	protein_coding	-0.539515	1.53443	0.0753592	1	T2D-PD
ENSG00000177663:IL17RA	protein_coding	0.329893	3.22763	0.0753784	1	T2D-PD
ENSG00000111412:C12orf49	protein_coding	0.312578	3.74266	0.0753804	1	T2D-PD
ENSG00000064726:BTBD1	protein_coding	0.248616	4.07639	0.0754739	1	T2D-PD
ENSG00000153896:ZNF599	protein_coding	0.356604	2.98183	0.0756986	1	T2D-PD
ENSG00000139146:SINHCAF	protein_coding	0.23978	4.89426	0.0757394	1	T2D-PD
ENSG00000228372:SMIM10L2B-AS1	lncRNA	-1.71004	-0.259703	0.0757908	1	T2D-PD
ENSG00000091490:SEL1L3	protein_coding	0.451609	3.51059	0.0759746	1	T2D-PD
ENSG00000165417:GTF2A1	protein_coding	0.251355	4.50845	0.0760029	1	T2D-PD
ENSG00000269604:AC005523.2	antisense	0.45801	1.9916	0.0760178	1	T2D-PD
ENSG00000100647:SUSD6	protein_coding	0.277893	4.46451	0.0760235	1	T2D-PD
ENSG00000104635:SLC39A14	protein_coding	0.300038	3.98496	0.076042	1	T2D-PD
ENSG00000168071:CCDC88B	protein_coding	-0.526425	2.6286	0.0761206	1	T2D-PD
ENSG00000006042:TMEM98	protein_coding	-0.49248	2.45752	0.0761679	1	T2D-PD
ENSG00000159388:BTG2	protein_coding	0.504809	7.93566	0.0761959	1	T2D-PD
ENSG00000101407:TTI1	protein_coding	0.324248	2.82452	0.0762468	1	T2D-PD
ENSG00000278238:AL359513.1	lncRNA	-0.638372	1.51419	0.0762544	1	T2D-PD
ENSG00000162576:MXRA8	protein_coding	1.77286	-0.201162	0.0762999	1	T2D-PD
ENSG00000114757:PEX5L	protein_coding	-1.24744	0.225984	0.0763034	1	T2D-PD
ENSG00000099204:ABLIM1	protein_coding	0.225039	4.87675	0.0765774	1	T2D-PD
ENSG00000136574:GATA4	protein_coding	-1.6776	-0.0932542	0.0768322	1	T2D-PD
ENSG00000163126:ANKRD23	protein_coding	-1.2782	0.367841	0.0768758	1	T2D-PD
ENSG00000231920:NEBL-AS1	antisense	-0.41849	2.64701	0.0769602	1	T2D-PD
ENSG00000248240:AC114956.1	lncRNA	1.43586	0.0212807	0.0769802	1	T2D-PD
ENSG00000065802:ASB1	protein_coding	-0.288655	3.82747	0.0770933	1	T2D-PD
ENSG00000224090:AC097468.1	lncRNA	-0.656578	1.35306	0.0772011	1	T2D-PD
ENSG00000243156:MICAL3	protein_coding	0.349157	3.70439	0.0773136	1	T2D-PD
ENSG00000095713:CRTAC1	protein_coding	1.11892	0.842314	0.0773786	1	T2D-PD
ENSG00000250056:LINC01018	lincRNA	-0.509023	2.01621	0.0773873	1	T2D-PD
ENSG00000162706:CADM3	protein_coding	-1.24844	0.752578	0.0774204	1	T2D-PD
ENSG00000214300:SPDYE3	protein_coding	1.60443	-0.118173	0.0774386	1	T2D-PD
ENSG00000189316:AC073349.1	lncRNA	-1.38593	0.443232	0.0775257	1	T2D-PD
ENSG00000146094:DOK3	protein_coding	1.57576	-0.118037	0.0775845	1	T2D-PD
ENSG00000080546:SESN1	protein_coding	0.274929	4.71492	0.0776212	1	T2D-PD
ENSG00000147144:CCDC120	protein_coding	0.38481	2.75666	0.0777593	1	T2D-PD
ENSG00000047457:CP	protein_coding	-0.972572	2.66514	0.077804	1	T2D-PD
ENSG00000164938:TP53INP1	protein_coding	0.354453	3.0988	0.0778708	1	T2D-PD
ENSG00000137558:PI15	protein_coding	0.974424	0.365259	0.0779291	1	T2D-PD
ENSG00000188976:NOC2L	protein_coding	0.226902	4.68768	0.0779395	1	T2D-PD
ENSG00000286061:RCAN3AS	lncRNA	-0.387572	3.05842	0.0779534	1	T2D-PD
ENSG00000145365:TIFA	protein_coding	0.419235	2.28168	0.0779915	1	T2D-PD
ENSG00000089091:DZANK1	protein_coding	0.605473	1.62757	0.0780361	1	T2D-PD
ENSG00000162174:ASRGL1	protein_coding	0.263004	4.12151	0.0784729	1	T2D-PD
ENSG00000214353:VAC14-AS1	antisense	-1.28604	0.105294	0.0785688	1	T2D-PD
ENSG00000244005:NFS1	protein_coding	0.343806	3.05572	0.0786074	1	T2D-PD
ENSG00000146360:GPR6	protein_coding	1.61648	-0.196149	0.0786634	1	T2D-PD
ENSG00000226784:PGAM4	protein_coding	-1.73246	-0.137087	0.0787065	1	T2D-PD
ENSG00000255031:AP002807.1	lncRNA	1.5824	-0.125154	0.0788053	1	T2D-PD
ENSG00000154217:PITPNC1	protein_coding	0.229714	4.96881	0.0789303	1	T2D-PD
ENSG00000247324:AC010547.1	lncRNA	-0.971413	0.746622	0.0791148	1	T2D-PD
ENSG00000269821:KCNQ1OT1	antisense	0.28967	6.28781	0.0791975	1	T2D-PD
ENSG00000110536:PTPMT1	protein_coding	0.278042	4.19859	0.0792917	1	T2D-PD
ENSG00000182173:TSEN54	protein_coding	-0.315026	3.39764	0.0793104	1	T2D-PD
ENSG00000187634:SAMD11	protein_coding	0.476931	4.79489	0.0793944	1	T2D-PD
ENSG00000196358:NTNG2	protein_coding	0.723885	1.13924	0.0794445	1	T2D-PD
ENSG00000159763:PIP	protein_coding	2.07462	0.121379	0.0794803	1	T2D-PD
ENSG00000232671:ZNF687-AS1	lncRNA	-0.677939	1.36519	0.0795622	1	T2D-PD
ENSG00000153094:BCL2L11	protein_coding	0.333029	3.29377	0.0796862	1	T2D-PD
ENSG00000100842:EFS	protein_coding	1.59102	0.119763	0.0799209	1	T2D-PD
ENSG00000261229:AC021483.2	lncRNA	1.31329	0.016336	0.0799357	1	T2D-PD
ENSG00000047579:DTNBP1	protein_coding	0.228391	4.49327	0.0799435	1	T2D-PD
ENSG00000021355:SERPINB1	protein_coding	0.262443	6.29474	0.080135	1	T2D-PD
ENSG00000260000:AL133338.1	lncRNA	0.460382	2.40626	0.0801616	1	T2D-PD
ENSG00000231365:WARS2-AS1	lncRNA	-0.48166	2.03819	0.0801894	1	T2D-PD
ENSG00000081791:DELE1	protein_coding	0.279586	3.43022	0.080299	1	T2D-PD
ENSG00000135324:MRAP2	protein_coding	0.316029	4.95667	0.0803124	1	T2D-PD
ENSG00000225110:PNMA6F	protein_coding	-1.79827	0.0131077	0.0803302	1	T2D-PD
ENSG00000259690:AC107980.1	lncRNA	-0.652266	1.67424	0.0803486	1	T2D-PD
ENSG00000076003:MCM6	protein_coding	0.665027	1.24333	0.0804777	1	T2D-PD
ENSG00000162695:SLC30A7	protein_coding	0.251554	4.28781	0.0805434	1	T2D-PD
ENSG00000139636:LMBR1L	protein_coding	0.378729	2.72033	0.0805717	1	T2D-PD
ENSG00000166503:HDGFL3	protein_coding	0.191887	5.33513	0.0805878	1	T2D-PD
ENSG00000178773:CPNE7	protein_coding	0.822866	1.19838	0.0806749	1	T2D-PD
ENSG00000114923:SLC4A3	protein_coding	-0.348367	2.98246	0.0808658	1	T2D-PD
ENSG00000278090:LUNAR1	lncRNA	-1.58945	-0.0450315	0.0809326	1	T2D-PD
ENSG00000115221:ITGB6	protein_coding	1.06685	1.14118	0.0809548	1	T2D-PD
ENSG00000150051:MKX	protein_coding	-1.64506	-0.150403	0.0810343	1	T2D-PD
ENSG00000149657:LSM14B	protein_coding	0.318679	3.45261	0.0810839	1	T2D-PD
ENSG00000187650:VMAC	protein_coding	0.369391	2.78713	0.0810946	1	T2D-PD
ENSG00000144619:CNTN4	protein_coding	-0.643006	1.27969	0.0811456	1	T2D-PD
ENSG00000279345:Z98885.3	lncRNA	-1.11135	0.438147	0.0811579	1	T2D-PD
ENSG00000178537:SLC25A20	protein_coding	-0.369935	2.63147	0.0811725	1	T2D-PD
ENSG00000088727:KIF9	protein_coding	-0.229641	5.38486	0.0812191	1	T2D-PD
ENSG00000070388:FGF22	protein_coding	-1.1606	0.247159	0.0812233	1	T2D-PD
ENSG00000137692:DCUN1D5	protein_coding	0.227051	4.61389	0.0812293	1	T2D-PD
ENSG00000224424:PRKAR2A-AS1	antisense	-0.762664	1.00407	0.0813	1	T2D-PD
ENSG00000218336:TENM3	protein_coding	0.288372	6.02446	0.0813009	1	T2D-PD
ENSG00000100284:TOM1	protein_coding	-0.284881	3.99097	0.0814598	1	T2D-PD
ENSG00000132300:PTCD3	protein_coding	-0.215216	4.52903	0.0815127	1	T2D-PD
ENSG00000134046:MBD2	protein_coding	0.216193	4.91707	0.0818997	1	T2D-PD
ENSG00000136002:ARHGEF4	protein_coding	0.494269	1.97511	0.0819256	1	T2D-PD
ENSG00000188368:PRR19	protein_coding	1.20718	0.2856	0.082046	1	T2D-PD
ENSG00000149925:ALDOA	protein_coding	0.415655	4.17736	0.0821609	1	T2D-PD
ENSG00000185728:YTHDF3	protein_coding	0.262825	4.3599	0.0822404	1	T2D-PD
ENSG00000149922:TBX6	protein_coding	-0.864754	0.856597	0.0822819	1	T2D-PD
ENSG00000249959:AC024587.2	lncRNA	-1.51339	-0.0690392	0.0823029	1	T2D-PD
ENSG00000116337:AMPD2	protein_coding	0.2437	4.66771	0.0823152	1	T2D-PD
ENSG00000234616:JRK	processed_transcript	-0.367635	2.6945	0.0823178	1	T2D-PD
ENSG00000129244:ATP1B2	protein_coding	-0.534757	1.83579	0.0823648	1	T2D-PD
ENSG00000273394:AC128687.2	lncRNA	-1.6258	0.0762371	0.0823654	1	T2D-PD
ENSG00000085998:POMGNT1	protein_coding	0.245814	4.92679	0.0823686	1	T2D-PD
ENSG00000154479:CCDC173	protein_coding	-0.566711	1.74807	0.0824413	1	T2D-PD
ENSG00000197405:C5AR1	protein_coding	0.654819	1.12869	0.0824846	1	T2D-PD
ENSG00000159714:ZDHHC1	protein_coding	0.47312	2.72988	0.0826874	1	T2D-PD
ENSG00000257057:C11orf97	protein_coding	-1.36085	0.0350415	0.0827212	1	T2D-PD
ENSG00000183111:ARHGEF37	protein_coding	-0.476985	2.62058	0.0827712	1	T2D-PD
ENSG00000169271:HSPB3	protein_coding	1.67731	-0.178243	0.0829282	1	T2D-PD
ENSG00000245888:NSMCE1-DT	lncRNA	-0.518625	2.10636	0.0831787	1	T2D-PD
ENSG00000112039:FANCE	protein_coding	-0.899808	0.470038	0.083358	1	T2D-PD
ENSG00000126217:MCF2L	protein_coding	0.278351	4.06133	0.0834138	1	T2D-PD
ENSG00000128059:PPAT	protein_coding	0.314708	3.24355	0.0834845	1	T2D-PD
ENSG00000188215:DCUN1D3	protein_coding	0.369103	2.73617	0.0834928	1	T2D-PD
ENSG00000135093:USP30	protein_coding	-0.329761	3.09231	0.0835813	1	T2D-PD
ENSG00000264290:AC104564.3	lncRNA	-1.41864	-0.0800144	0.083633	1	T2D-PD
ENSG00000164244:PRRC1	protein_coding	0.216308	4.83321	0.0838238	1	T2D-PD
ENSG00000183258:DDX41	protein_coding	-0.27368	4.02059	0.0838794	1	T2D-PD
ENSG00000114854:TNNC1	protein_coding	-1.10424	0.29046	0.084173	1	T2D-PD
ENSG00000273355:AP000894.4	lncRNA	-0.41662	3.31244	0.0843123	1	T2D-PD
ENSG00000152284:TCF7L1	protein_coding	-1.6785	-0.193864	0.0843227	1	T2D-PD
ENSG00000165997:ARL5B	protein_coding	0.291607	4.10637	0.0844067	1	T2D-PD
ENSG00000270021:AC026691.1	lncRNA	1.10603	0.65177	0.0844324	1	T2D-PD
ENSG00000138642:HERC6	protein_coding	-0.41521	2.9917	0.0844882	1	T2D-PD
ENSG00000160932:LY6E	protein_coding	0.34959	4.21207	0.0845312	1	T2D-PD
ENSG00000259366:AC108449.2	lncRNA	-1.46417	-0.0661911	0.0847455	1	T2D-PD
ENSG00000175054:ATR	protein_coding	0.240658	4.25417	0.0849571	1	T2D-PD
ENSG00000271869:AC026979.2	lncRNA	-0.349972	3.62547	0.0849659	1	T2D-PD
ENSG00000156564:LRFN2	protein_coding	1.20241	0.272872	0.0850221	1	T2D-PD
ENSG00000042781:USH2A	protein_coding	1.29694	0.474738	0.0851026	1	T2D-PD
ENSG00000158525:CPA5	protein_coding	0.817822	1.39328	0.0852676	1	T2D-PD
ENSG00000153012:LGI2	protein_coding	-1.16418	0.326947	0.0853123	1	T2D-PD
ENSG00000141127:PRPSAP2	protein_coding	-0.237659	4.50986	0.0853403	1	T2D-PD
ENSG00000132256:TRIM5	protein_coding	-1.08207	0.566922	0.0853797	1	T2D-PD
ENSG00000157214:STEAP2	protein_coding	0.368692	3.80489	0.0855017	1	T2D-PD
ENSG00000100376:FAM118A	protein_coding	-0.715154	4.42304	0.0855135	1	T2D-PD
ENSG00000174348:PODN	protein_coding	-1.73456	0.0340191	0.0855446	1	T2D-PD
ENSG00000084636:COL16A1	protein_coding	1.46397	0.199189	0.0856562	1	T2D-PD
ENSG00000224848:AL589843.1	lncRNA	-0.508631	1.91601	0.0857314	1	T2D-PD
ENSG00000095370:SH2D3C	protein_coding	-0.391773	2.89906	0.0857782	1	T2D-PD
ENSG00000066629:EML1	protein_coding	-0.413793	2.42522	0.0857951	1	T2D-PD
ENSG00000267457:AC004223.2	lncRNA	-1.67535	-0.16935	0.0859493	1	T2D-PD
ENSG00000228701:TNKS2-AS1	antisense	-1.2358	0.081924	0.085996	1	T2D-PD
ENSG00000122477:LRRC39	protein_coding	-0.951125	0.46984	0.0860364	1	T2D-PD
ENSG00000285571:AL513548.4	lncRNA	0.820986	0.735406	0.0860443	1	T2D-PD
ENSG00000187556:NANOS3	protein_coding	0.894061	0.632163	0.0860962	1	T2D-PD
ENSG00000138030:KHK	protein_coding	-0.376296	2.60471	0.0862113	1	T2D-PD
ENSG00000134321:RSAD2	protein_coding	0.591973	3.71967	0.0862275	1	T2D-PD
ENSG00000272646:AC079766.1	lncRNA	-1.70968	-0.173247	0.0862902	1	T2D-PD
ENSG00000273381:AL158071.5	lincRNA	-1.27217	0.0784573	0.0863028	1	T2D-PD
ENSG00000237036:ZEB1-AS1	processed_transcript	-0.393644	2.87725	0.0863356	1	T2D-PD
ENSG00000108576:SLC6A4	protein_coding	0.408748	2.66567	0.086377	1	T2D-PD
ENSG00000066027:PPP2R5A	protein_coding	-0.263444	4.97905	0.0864088	1	T2D-PD
ENSG00000183092:BEGAIN	protein_coding	1.1597	0.162441	0.0864275	1	T2D-PD
ENSG00000232053:AC078845.1	lncRNA	-1.47337	-0.0639036	0.0865496	1	T2D-PD
ENSG00000168610:STAT3	protein_coding	0.23577	6.95432	0.0866286	1	T2D-PD
ENSG00000162300:ZFPL1	protein_coding	-0.217547	4.89624	0.0867567	1	T2D-PD
ENSG00000283384:AL138694.1	lncRNA	-0.718684	1.02698	0.0868667	1	T2D-PD
ENSG00000145864:GABRB2	protein_coding	1.31678	0.374574	0.0869735	1	T2D-PD
ENSG00000116774:OLFML3	protein_coding	-0.825116	1.47411	0.08716	1	T2D-PD
ENSG00000198393:ZNF26	protein_coding	-0.339353	3.40655	0.0872057	1	T2D-PD
ENSG00000145777:TSLP	protein_coding	-1.8107	0.234083	0.0872922	1	T2D-PD
ENSG00000108239:TBC1D12	protein_coding	0.381294	2.52186	0.0873636	1	T2D-PD
ENSG00000125675:GRIA3	protein_coding	-0.36439	4.09754	0.0874376	1	T2D-PD
ENSG00000128573:FOXP2	protein_coding	0.383596	4.23774	0.0875064	1	T2D-PD
ENSG00000164347:GFM2	protein_coding	-0.367216	3.26518	0.0875104	1	T2D-PD
ENSG00000162542:TMCO4	protein_coding	0.443585	2.42931	0.0876261	1	T2D-PD
ENSG00000196810:CTBP1-DT	lncRNA	-0.280572	3.39006	0.0876313	1	T2D-PD
ENSG00000284523:AC004834.1	lncRNA	-1.66906	-0.166039	0.0876736	1	T2D-PD
ENSG00000115556:PLCD4	protein_coding	0.752902	1.09573	0.0877153	1	T2D-PD
ENSG00000180185:FAHD1	protein_coding	0.293948	4.5132	0.0877197	1	T2D-PD
ENSG00000176153:GPX2	protein_coding	0.418272	5.10236	0.0877581	1	T2D-PD
ENSG00000105369:CD79A	protein_coding	-1.96931	-0.0343679	0.0878017	1	T2D-PD
ENSG00000198435:NRARP	protein_coding	1.52773	0.0382135	0.0878088	1	T2D-PD
ENSG00000276814:AC004801.6	lncRNA	-1.65894	-0.199396	0.0878837	1	T2D-PD
ENSG00000160679:CHTOP	protein_coding	-0.222111	5.03648	0.0879575	1	T2D-PD
ENSG00000222011:FAM185A	protein_coding	0.437538	2.26597	0.0879619	1	T2D-PD
ENSG00000215421:ZNF407	protein_coding	0.346503	3.15112	0.0880359	1	T2D-PD
ENSG00000226508:LINC01918	lncRNA	-1.08207	0.618803	0.0880714	1	T2D-PD
ENSG00000100364:KIAA0930	protein_coding	0.322662	3.66727	0.0882469	1	T2D-PD
ENSG00000104213:PDGFRL	protein_coding	0.505373	2.75452	0.0882836	1	T2D-PD
ENSG00000137809:ITGA11	protein_coding	1.13021	0.223021	0.088314	1	T2D-PD
ENSG00000272563:AC016745.2	lncRNA	0.896051	0.816508	0.0883146	1	T2D-PD
ENSG00000068878:PSME4	protein_coding	0.253805	3.87373	0.088397	1	T2D-PD
ENSG00000072062:PRKACA	protein_coding	-0.216831	4.47313	0.0884709	1	T2D-PD
ENSG00000162894:FCMR	protein_coding	0.721121	1.19856	0.0885068	1	T2D-PD
ENSG00000125755:SYMPK	protein_coding	-0.249939	4.24732	0.088525	1	T2D-PD
ENSG00000111331:OAS3	protein_coding	0.623459	1.71233	0.0885885	1	T2D-PD
ENSG00000278396:AL122023.1	lncRNA	-1.43754	-0.0923827	0.0888577	1	T2D-PD
ENSG00000163251:FZD5	protein_coding	0.336202	3.75439	0.0888869	1	T2D-PD
ENSG00000204961:PCDHA9	protein_coding	-0.50215	2.25958	0.0889771	1	T2D-PD
ENSG00000170312:CDK1	protein_coding	1.26901	0.245675	0.0891137	1	T2D-PD
ENSG00000153904:DDAH1	protein_coding	-0.294337	3.46632	0.0891287	1	T2D-PD
ENSG00000167741:GGT6	protein_coding	-1.68811	-0.143971	0.0892053	1	T2D-PD
ENSG00000149679:CABLES2	protein_coding	-0.757222	0.929742	0.0892154	1	T2D-PD
ENSG00000249021:AC008549.2	lncRNA	0.981268	0.349612	0.0892353	1	T2D-PD
ENSG00000251432:LINC02615	lncRNA	-0.55316	1.93381	0.0893645	1	T2D-PD
ENSG00000174137:FAM53A	protein_coding	-1.36298	-0.01335	0.0895097	1	T2D-PD
ENSG00000256162:SMLR1	protein_coding	-1.73265	0.000927684	0.0895911	1	T2D-PD
ENSG00000124279:FASTKD3	protein_coding	0.367225	2.60429	0.0896799	1	T2D-PD
ENSG00000253305:PCDHGB6	protein_coding	0.750286	1.14983	0.0899222	1	T2D-PD
ENSG00000003147:ICA1	protein_coding	0.171663	5.77324	0.0899433	1	T2D-PD
ENSG00000204261:PSMB8-AS1	lncRNA	0.365802	2.9104	0.0902227	1	T2D-PD
ENSG00000177932:ZNF354C	protein_coding	0.560881	2.06831	0.0902883	1	T2D-PD
ENSG00000083838:ZNF446	protein_coding	0.373255	2.60884	0.0903171	1	T2D-PD
ENSG00000259120:SMIM6	protein_coding	-0.207277	5.76551	0.0903239	1	T2D-PD
ENSG00000187193:MT1X	protein_coding	-0.40509	6.13528	0.0903699	1	T2D-PD
ENSG00000257894:AC027288.3	lncRNA	-1.22745	0.353486	0.0903898	1	T2D-PD
ENSG00000076864:RAP1GAP	protein_coding	0.341326	4.41164	0.090398	1	T2D-PD
ENSG00000146112:PPP1R18	protein_coding	-0.94338	0.72953	0.0904238	1	T2D-PD
ENSG00000286095:SPEGNB	protein_coding	-0.695932	1.80761	0.09049	1	T2D-PD
ENSG00000214338:SOGA3	protein_coding	-0.350457	3.16292	0.0905031	1	T2D-PD
ENSG00000183495:EP400	protein_coding	0.245805	4.02212	0.0905532	1	T2D-PD
ENSG00000250910:AC097467.3	lncRNA	1.63469	-0.156789	0.0905906	1	T2D-PD
ENSG00000134900:TPP2	protein_coding	0.241754	4.02034	0.0905952	1	T2D-PD
ENSG00000171903:CYP4F11	protein_coding	-1.96322	-0.196789	0.0907663	1	T2D-PD
ENSG00000182831:C16orf72	protein_coding	-0.246712	3.91647	0.0908266	1	T2D-PD
ENSG00000132109:TRIM21	protein_coding	0.539895	1.91515	0.0908301	1	T2D-PD
ENSG00000170955:CAVIN3	protein_coding	0.626343	3.22268	0.0908332	1	T2D-PD
ENSG00000204531:POU5F1	protein_coding	1.36716	0.0356999	0.0910727	1	T2D-PD
ENSG00000167323:STIM1	protein_coding	0.314149	3.03618	0.0910729	1	T2D-PD
ENSG00000138670:RASGEF1B	protein_coding	0.538635	2.16502	0.0910729	1	T2D-PD
ENSG00000166292:TMEM100	protein_coding	-1.58669	0.12229	0.0910963	1	T2D-PD
ENSG00000166289:PLEKHF1	protein_coding	1.26301	0.0592514	0.091107	1	T2D-PD
ENSG00000176014:TUBB6	protein_coding	0.853537	1.36935	0.0912315	1	T2D-PD
ENSG00000253669:GASAL1	lncRNA	0.895742	2.57871	0.0913172	1	T2D-PD
ENSG00000054965:FAM168A	protein_coding	0.341396	3.21957	0.091353	1	T2D-PD
ENSG00000072071:ADGRL1	protein_coding	0.29678	4.06931	0.0913543	1	T2D-PD
ENSG00000109536:FRG1	protein_coding	0.222374	5.14412	0.0915438	1	T2D-PD
ENSG00000171791:BCL2	protein_coding	-0.954124	0.735987	0.0915807	1	T2D-PD
ENSG00000189164:ZNF527	protein_coding	-0.502567	1.73529	0.0915949	1	T2D-PD
ENSG00000135406:PRPH	protein_coding	1.0674	1.31115	0.0917076	1	T2D-PD
ENSG00000133958:UNC79	protein_coding	0.289582	4.11976	0.0917433	1	T2D-PD
ENSG00000137713:PPP2R1B	protein_coding	0.235416	4.17655	0.0918928	1	T2D-PD
ENSG00000260941:LINC00622	sense_overlapping	-1.05695	0.492801	0.0919049	1	T2D-PD
ENSG00000224965:LINC02586	lncRNA	-1.73302	0.0143339	0.0919529	1	T2D-PD
ENSG00000171815:PCDHB1	protein_coding	0.752485	1.0079	0.0920262	1	T2D-PD
ENSG00000101134:DOK5	protein_coding	-1.31635	0.366391	0.0920686	1	T2D-PD
ENSG00000066557:LRRC40	protein_coding	0.311327	3.04938	0.0923415	1	T2D-PD
ENSG00000169692:AGPAT2	protein_coding	0.296278	5.81427	0.0924591	1	T2D-PD
ENSG00000143178:TBX19	protein_coding	0.460579	1.77204	0.0924926	1	T2D-PD
ENSG00000019582:CD74	protein_coding	-0.477948	2.43255	0.0925146	1	T2D-PD
ENSG00000225986:UBXN10-AS1	antisense	-1.0947	0.234427	0.0925763	1	T2D-PD
ENSG00000158747:NBL1	protein_coding	-0.492602	3.57849	0.0925779	1	T2D-PD
ENSG00000124766:SOX4	protein_coding	0.318972	5.68738	0.0926686	1	T2D-PD
ENSG00000272369:AC008035.1	lncRNA	0.622607	1.25852	0.0926722	1	T2D-PD
ENSG00000183655:KLHL25	protein_coding	0.614893	1.43054	0.0928376	1	T2D-PD
ENSG00000205208:C4orf46	protein_coding	-0.495517	2.01179	0.0929304	1	T2D-PD
ENSG00000141232:TOB1	protein_coding	0.230967	4.68124	0.0929689	1	T2D-PD
ENSG00000164209:SLC25A46	protein_coding	0.210999	4.45583	0.0931063	1	T2D-PD
ENSG00000167920:TMEM99	protein_coding	-0.290896	4.99795	0.0931824	1	T2D-PD
ENSG00000168398:BDKRB2	protein_coding	0.855325	1.19277	0.0932105	1	T2D-PD
ENSG00000019505:SYT13	protein_coding	0.236119	6.34838	0.0935054	1	T2D-PD
ENSG00000160951:PTGER1	protein_coding	0.678888	1.22681	0.0935205	1	T2D-PD
ENSG00000256073:URB1-AS1	lncRNA	-0.313658	4.39225	0.0936374	1	T2D-PD
ENSG00000137513:NARS2	protein_coding	0.380888	3.245	0.0938232	1	T2D-PD
ENSG00000005469:CROT	protein_coding	0.329848	3.00991	0.0939595	1	T2D-PD
ENSG00000122566:HNRNPA2B1	protein_coding	0.172719	8.15507	0.0939819	1	T2D-PD
ENSG00000145990:GFOD1	protein_coding	-0.321288	3.58268	0.0941053	1	T2D-PD
ENSG00000263276:AC020978.7	lncRNA	1.31119	-0.0678976	0.0941407	1	T2D-PD
ENSG00000162946:DISC1	protein_coding	1.29785	0.115763	0.0941678	1	T2D-PD
ENSG00000188039:NWD1	protein_coding	0.530615	2.27438	0.0942717	1	T2D-PD
ENSG00000144655:CSRNP1	protein_coding	0.343798	3.96315	0.0944402	1	T2D-PD
ENSG00000231789:PIK3CD-AS2	lncRNA	-0.360352	3.11225	0.0945088	1	T2D-PD
ENSG00000174574:AKIRIN1	protein_coding	-0.191816	5.247	0.094633	1	T2D-PD
ENSG00000164142:FAM160A1	protein_coding	0.521282	1.7004	0.0946415	1	T2D-PD
ENSG00000186187:ZNRF1	protein_coding	0.301909	4.55866	0.0946552	1	T2D-PD
ENSG00000263393:AC011825.2	lncRNA	1.32156	-0.0649867	0.094696	1	T2D-PD
ENSG00000163132:MSX1	protein_coding	1.69246	-0.205629	0.0948183	1	T2D-PD
ENSG00000132205:EMILIN2	protein_coding	-0.6131	1.10559	0.0948779	1	T2D-PD
ENSG00000280011:AL031595.2	lncRNA	-1.61237	-0.0880303	0.0950399	1	T2D-PD
ENSG00000272562:AL512343.2	lncRNA	-1.52194	0.163188	0.095145	1	T2D-PD
ENSG00000255568:BRWD1-AS2	lncRNA	-0.508256	1.96911	0.0951549	1	T2D-PD
ENSG00000131069:ACSS2	protein_coding	0.451033	2.03643	0.095166	1	T2D-PD
ENSG00000107779:BMPR1A	protein_coding	0.300105	3.5551	0.0951904	1	T2D-PD
ENSG00000177508:IRX3	protein_coding	-1.33991	1.19244	0.0952084	1	T2D-PD
ENSG00000277589:AC244093.4	lncRNA	1.55169	-0.144833	0.0952132	1	T2D-PD
ENSG00000103599:IQCH	protein_coding	-0.602954	1.24183	0.0953106	1	T2D-PD
ENSG00000273473:BX649601.1	lncRNA	-1.15182	0.138111	0.0953839	1	T2D-PD
ENSG00000148925:BTBD10	protein_coding	0.276304	3.90329	0.095423	1	T2D-PD
ENSG00000162669:HFM1	protein_coding	0.679419	1.10707	0.0954255	1	T2D-PD
ENSG00000083642:PDS5B	protein_coding	0.205011	5.20671	0.0954332	1	T2D-PD
ENSG00000226754:AL606760.1	lncRNA	-0.490554	1.64165	0.0955857	1	T2D-PD
ENSG00000270894:AC015849.4	lncRNA	0.844257	0.768568	0.0956184	1	T2D-PD
ENSG00000169129:AFAP1L2	protein_coding	-1.32556	-0.0120193	0.0957745	1	T2D-PD
ENSG00000138768:USO1	protein_coding	0.191381	6.09176	0.095866	1	T2D-PD
ENSG00000145912:NHP2	protein_coding	-0.206585	6.40067	0.0959141	1	T2D-PD
ENSG00000172465:TCEAL1	protein_coding	-0.200122	5.08664	0.0959838	1	T2D-PD
ENSG00000261079:AC009053.2	lncRNA	0.762035	0.655531	0.0961644	1	T2D-PD
ENSG00000142867:BCL10	protein_coding	-0.345376	3.86469	0.0962548	1	T2D-PD
ENSG00000267270:PARD6G-AS1	lncRNA	-0.568135	1.74324	0.0963138	1	T2D-PD
ENSG00000112812:PRSS16	protein_coding	0.467506	2.21891	0.0963153	1	T2D-PD
ENSG00000139218:SCAF11	protein_coding	0.162338	6.50493	0.0963189	1	T2D-PD
ENSG00000254598:CSNK2A3	protein_coding	1.16816	0.122373	0.0964585	1	T2D-PD
ENSG00000122557:HERPUD2	protein_coding	0.244715	3.89009	0.0965312	1	T2D-PD
ENSG00000131507:NDFIP1	protein_coding	0.200569	7.95749	0.0966673	1	T2D-PD
ENSG00000259804:AC027682.1	lncRNA	1.19365	0.173575	0.0966682	1	T2D-PD
ENSG00000108878:CACNG1	protein_coding	-1.38091	0.200093	0.0966853	1	T2D-PD
ENSG00000225075:AL603832.1	lncRNA	1.42601	-0.198236	0.0967136	1	T2D-PD
ENSG00000113205:PCDHB3	protein_coding	-0.560958	2.03467	0.096769	1	T2D-PD
ENSG00000135439:AGAP2	protein_coding	-0.828005	0.549681	0.0968619	1	T2D-PD
ENSG00000105483:CARD8	protein_coding	-0.362181	2.48891	0.0968625	1	T2D-PD
ENSG00000127324:TSPAN8	protein_coding	-0.513472	3.04854	0.096922	1	T2D-PD
ENSG00000204366:ZBTB12	protein_coding	1.44948	-0.0939616	0.096925	1	T2D-PD
ENSG00000103197:TSC2	protein_coding	-0.270535	4.48947	0.0970482	1	T2D-PD
ENSG00000248881:AC010245.1	lncRNA	-1.74868	-0.0977721	0.0970986	1	T2D-PD
ENSG00000151422:FER	protein_coding	-0.286039	3.95859	0.0971189	1	T2D-PD
ENSG00000183454:GRIN2A	protein_coding	0.476285	2.67276	0.0971293	1	T2D-PD
ENSG00000113248:PCDHB15	protein_coding	0.632915	1.4519	0.0972013	1	T2D-PD
ENSG00000171608:PIK3CD	protein_coding	-0.770877	0.74036	0.0972866	1	T2D-PD
ENSG00000137414:FAM8A1	protein_coding	0.249412	4.08426	0.0972934	1	T2D-PD
ENSG00000235262:KDM5C-IT1	sense_intronic	1.40462	0.0203051	0.0973266	1	T2D-PD
ENSG00000269964:MEI4	protein_coding	0.726501	1.09747	0.0973314	1	T2D-PD
ENSG00000204711:C9orf135	protein_coding	0.37394	4.26664	0.0974225	1	T2D-PD
ENSG00000248749:AC104063.1	lncRNA	-1.47842	-0.0383774	0.097622	1	T2D-PD
ENSG00000182175:RGMA	protein_coding	-1.66603	-0.199455	0.0976467	1	T2D-PD
ENSG00000138771:SHROOM3	protein_coding	0.270855	3.6737	0.0979903	1	T2D-PD
ENSG00000152818:UTRN	protein_coding	0.344994	3.28301	0.0980421	1	T2D-PD
ENSG00000272574:AL596325.2	lncRNA	1.55477	-0.174789	0.0980569	1	T2D-PD
ENSG00000166881:NEMP1	protein_coding	-0.71865	1.39543	0.0981036	1	T2D-PD
ENSG00000256481:AP006333.2	lncRNA	0.608552	1.82371	0.098105	1	T2D-PD
ENSG00000233783:AP001442.1	lncRNA	0.928268	0.377562	0.0981162	1	T2D-PD
ENSG00000256453:DND1	protein_coding	1.38397	1.12994	0.0981549	1	T2D-PD
ENSG00000100413:POLR3H	protein_coding	0.26502	3.80731	0.0983182	1	T2D-PD
ENSG00000161944:ASGR2	protein_coding	-1.6963	-0.117456	0.0983403	1	T2D-PD
ENSG00000109787:KLF3	protein_coding	0.208332	4.96504	0.0984522	1	T2D-PD
ENSG00000259134:LINC00924	lincRNA	-1.46029	-0.0690581	0.0985188	1	T2D-PD
ENSG00000211456:SACM1L	protein_coding	-0.232789	4.04158	0.0985438	1	T2D-PD
ENSG00000182580:EPHB3	protein_coding	1.6597	-0.179607	0.0987446	1	T2D-PD
ENSG00000180875:GREM2	protein_coding	1.28328	0.177909	0.0989737	1	T2D-PD
ENSG00000197050:ZNF420	protein_coding	-0.346874	3.09186	0.0989922	1	T2D-PD
ENSG00000186868:MAPT	protein_coding	0.579486	3.38011	0.0990435	1	T2D-PD
ENSG00000110169:HPX	protein_coding	0.585988	1.55839	0.0990437	1	T2D-PD
ENSG00000151287:TEX30	protein_coding	0.302391	4.13826	0.0991213	1	T2D-PD
ENSG00000103657:HERC1	protein_coding	0.185898	4.9755	0.0991621	1	T2D-PD
ENSG00000182405:PGBD4	protein_coding	-0.449853	1.96878	0.0991858	1	T2D-PD
ENSG00000116809:ZBTB17	protein_coding	-0.327184	2.96019	0.0993174	1	T2D-PD
ENSG00000069702:TGFBR3	protein_coding	0.313597	4.30492	0.0993968	1	T2D-PD
ENSG00000231720:AL353747.3	lncRNA	1.53515	-0.228898	0.0994846	1	T2D-PD
ENSG00000237651:C2orf74	protein_coding	0.286639	5.50739	0.0995764	1	T2D-PD
ENSG00000165115:KIF27	protein_coding	-0.341632	2.76682	0.0996453	1	T2D-PD
ENSG00000099834:CDHR5	protein_coding	-0.93992	1.26463	0.0996637	1	T2D-PD
ENSG00000148948:LRRC4C	protein_coding	0.493581	2.91194	0.0996683	1	T2D-PD
ENSG00000228262:LINC01320	lncRNA	1.14812	0.586776	0.099756	1	T2D-PD
ENSG00000120129:DUSP1	protein_coding	0.556299	6.44907	0.0998698	1	T2D-PD
ENSG00000163191:S100A11	protein_coding	0.296766	8.20611	0.0998813	1	T2D-PD
ENSG00000284753:EEF1AKMT4	protein_coding	-0.46369	2.10053	0.0999346	1	T2D-PD
ENSG00000168758:SEMA4C	protein_coding	-0.533609	1.64586	0.0999939	1	T2D-PD
ENSG00000146856:AGBL3	protein_coding	-0.478122	2.05671	0.100087	1	T2D-PD
ENSG00000150977:RILPL2	protein_coding	-0.351237	3.03452	0.10021	1	T2D-PD
ENSG00000231050:AL109917.1	lncRNA	-0.78347	0.638257	0.100367	1	T2D-PD
ENSG00000259884:AC025259.3	lincRNA	1.36588	0.230945	0.100411	1	T2D-PD
ENSG00000187097:ENTPD5	protein_coding	0.458364	2.1244	0.100522	1	T2D-PD
ENSG00000058799:YIPF1	protein_coding	0.272657	3.66595	0.100551	1	T2D-PD
ENSG00000260420:LINC02182	lncRNA	-0.602316	1.68389	0.100575	1	T2D-PD
ENSG00000136731:UGGT1	protein_coding	0.228804	3.98093	0.100591	1	T2D-PD
ENSG00000110395:CBL	protein_coding	0.344414	2.74735	0.100627	1	T2D-PD
ENSG00000166592:RRAD	protein_coding	-1.51183	0.619795	0.100675	1	T2D-PD
ENSG00000188191:PRKAR1B	protein_coding	-0.365654	3.13034	0.100722	1	T2D-PD
ENSG00000135503:ACVR1B	protein_coding	0.218326	4.58807	0.100731	1	T2D-PD
ENSG00000278330:AC018529.2	lncRNA	-1.54396	0.0536983	0.100762	1	T2D-PD
ENSG00000197037:ZSCAN25	protein_coding	0.535397	1.6873	0.100784	1	T2D-PD
ENSG00000072609:CHFR	protein_coding	0.355423	2.98806	0.100849	1	T2D-PD
ENSG00000186019:AC021092.1	lncRNA	-0.877361	0.866746	0.100882	1	T2D-PD
ENSG00000144034:TPRKB	protein_coding	0.232828	5.34696	0.100963	1	T2D-PD
ENSG00000170917:NUDT6	protein_coding	-0.36481	2.5612	0.101087	1	T2D-PD
ENSG00000266677:AC087164.1	lncRNA	-1.10067	0.348383	0.101341	1	T2D-PD
ENSG00000163110:PDLIM5	protein_coding	0.195678	5.4685	0.101351	1	T2D-PD
ENSG00000223941:LINC01014	sense_intronic	-0.29355	3.86621	0.101387	1	T2D-PD
ENSG00000119729:RHOQ	protein_coding	0.310661	4.78027	0.101545	1	T2D-PD
ENSG00000141380:SS18	protein_coding	0.213559	4.94495	0.101549	1	T2D-PD
ENSG00000185052:SLC24A3	protein_coding	-1.14286	0.325574	0.101561	1	T2D-PD
ENSG00000034510:TMSB10	protein_coding	0.278984	7.35833	0.10157	1	T2D-PD
ENSG00000151640:DPYSL4	protein_coding	-0.497402	2.30588	0.101631	1	T2D-PD
ENSG00000255046:AC069185.1	lncRNA	-0.637504	1.78265	0.101748	1	T2D-PD
ENSG00000270130:AC068790.7	lncRNA	-0.977675	0.718755	0.101854	1	T2D-PD
ENSG00000256269:HMBS	protein_coding	-0.389789	3.13806	0.10199	1	T2D-PD
ENSG00000185668:POU3F1	protein_coding	-0.377536	4.70907	0.102074	1	T2D-PD
ENSG00000249222:ATP5MGL	protein_coding	0.591356	1.31258	0.102124	1	T2D-PD
ENSG00000275426:AC253576.2	lncRNA	-1.10636	0.240993	0.102228	1	T2D-PD
ENSG00000274895:AC011700.1	lncRNA	-0.992742	0.337738	0.102245	1	T2D-PD
ENSG00000178226:PRSS36	protein_coding	-1.33856	0.108482	0.102465	1	T2D-PD
ENSG00000267751:AC009005.1	lncRNA	0.896369	0.732191	0.102529	1	T2D-PD
ENSG00000179886:TIGD5	protein_coding	-0.324323	3.36599	0.102548	1	T2D-PD
ENSG00000225973:PIGBOS1	protein_coding	0.2126	4.61203	0.10255	1	T2D-PD
ENSG00000114423:CBLB	protein_coding	0.351651	3.49307	0.102587	1	T2D-PD
ENSG00000175787:ZNF169	protein_coding	-0.803335	0.687963	0.102614	1	T2D-PD
ENSG00000056558:TRAF1	protein_coding	1.01917	0.257437	0.102622	1	T2D-PD
ENSG00000226891:LINC01359	lncRNA	-0.822207	0.594973	0.102665	1	T2D-PD
ENSG00000179088:C12orf42	protein_coding	1.07362	0.285092	0.102674	1	T2D-PD
ENSG00000150760:DOCK1	protein_coding	-0.357404	3.19032	0.102938	1	T2D-PD
ENSG00000104611:SH2D4A	protein_coding	1.10767	0.353486	0.103014	1	T2D-PD
ENSG00000110871:COQ5	protein_coding	-0.221044	4.227	0.103371	1	T2D-PD
ENSG00000160191:PDE9A	protein_coding	0.501911	2.12455	0.103372	1	T2D-PD
ENSG00000247877:AC021086.1	lncRNA	-0.516038	1.46342	0.103521	1	T2D-PD
ENSG00000175073:VCPIP1	protein_coding	0.292129	3.69294	0.103553	1	T2D-PD
ENSG00000111361:EIF2B1	protein_coding	0.216864	4.15497	0.103625	1	T2D-PD
ENSG00000069188:SDK2	protein_coding	0.777245	1.25185	0.10364	1	T2D-PD
ENSG00000158483:FAM86C1	protein_coding	-0.558877	1.9958	0.10364	1	T2D-PD
ENSG00000108395:TRIM37	protein_coding	-0.242319	4.25569	0.103737	1	T2D-PD
ENSG00000103932:RPAP1	protein_coding	-0.36495	2.71941	0.103751	1	T2D-PD
ENSG00000249487:LINC01586	lncRNA	-0.520756	2.04344	0.103793	1	T2D-PD
ENSG00000235947:EGOT	lincRNA	-1.22239	0.607852	0.103826	1	T2D-PD
ENSG00000137819:PAQR5	protein_coding	-1.51768	-0.255605	0.103891	1	T2D-PD
ENSG00000170893:TRH	protein_coding	-2.0531	0.0657663	0.103969	1	T2D-PD
ENSG00000119411:BSPRY	protein_coding	0.238954	4.29321	0.104101	1	T2D-PD
ENSG00000179388:EGR3	protein_coding	0.822339	4.14473	0.104111	1	T2D-PD
ENSG00000180626:ZNF594	protein_coding	-0.339598	2.80237	0.104278	1	T2D-PD
ENSG00000079785:DDX1	protein_coding	0.172705	5.76577	0.104282	1	T2D-PD
ENSG00000164621:SMAD5-AS1	antisense	1.05442	0.319221	0.104306	1	T2D-PD
ENSG00000215187:FAM166B	protein_coding	-1.41261	-0.094275	0.104412	1	T2D-PD
ENSG00000184144:CNTN2	protein_coding	1.60821	-0.146739	0.104545	1	T2D-PD
ENSG00000121644:DESI2	protein_coding	0.243991	4.13278	0.10455	1	T2D-PD
ENSG00000184232:OAF	protein_coding	-1.54874	-0.20205	0.10457	1	T2D-PD
ENSG00000233577:AL022332.1	lncRNA	-1.06473	0.541963	0.104636	1	T2D-PD
ENSG00000167595:PROSER3	protein_coding	-0.352402	3.24129	0.104657	1	T2D-PD
ENSG00000272293:AC083964.1	lncRNA	-1.07847	0.186483	0.104667	1	T2D-PD
ENSG00000156510:HKDC1	protein_coding	-1.58398	-0.139964	0.104747	1	T2D-PD
ENSG00000135218:CD36	protein_coding	-0.942268	1.0319	0.105008	1	T2D-PD
ENSG00000122547:EEPD1	protein_coding	-0.657872	1.1304	0.105053	1	T2D-PD
ENSG00000260060:AC009088.1	lncRNA	1.51939	-0.128107	0.105077	1	T2D-PD
ENSG00000142173:COL6A2	protein_coding	0.645902	3.35449	0.105143	1	T2D-PD
ENSG00000177465:ACOT4	protein_coding	-0.474127	2.00681	0.105164	1	T2D-PD
ENSG00000141034:GID4	protein_coding	0.437597	1.96415	0.105191	1	T2D-PD
ENSG00000273008:AC010864.1	lncRNA	-0.69389	0.992307	0.105213	1	T2D-PD
ENSG00000135297:MTO1	protein_coding	-0.268722	3.43954	0.105214	1	T2D-PD
ENSG00000162595:DIRAS3	protein_coding	-0.250568	6.6847	0.10525	1	T2D-PD
ENSG00000126970:ZC4H2	protein_coding	0.574379	1.62474	0.105355	1	T2D-PD
ENSG00000198855:FICD	protein_coding	0.314333	4.3446	0.10538	1	T2D-PD
ENSG00000238184:CD81-AS1	processed_transcript	-1.37843	0.112875	0.105403	1	T2D-PD
ENSG00000232712:KIZ-AS1	lncRNA	1.01577	0.241264	0.105406	1	T2D-PD
ENSG00000176896:TCEANC	protein_coding	0.557932	1.78017	0.105512	1	T2D-PD
ENSG00000205885:C1RL-AS1	antisense	0.688291	1.08771	0.105573	1	T2D-PD
ENSG00000148110:MFSD14B	protein_coding	0.284503	3.35847	0.105633	1	T2D-PD
ENSG00000070269:TMEM260	protein_coding	0.251139	4.21774	0.105711	1	T2D-PD
ENSG00000205268:PDE7A	protein_coding	-0.378532	2.27283	0.105856	1	T2D-PD
ENSG00000254614:AP003068.2	lncRNA	-1.06328	0.369534	0.105865	1	T2D-PD
ENSG00000213906:LTB4R2	protein_coding	0.597	1.72713	0.105877	1	T2D-PD
ENSG00000153885:KCTD15	protein_coding	-1.67584	-0.117485	0.105909	1	T2D-PD
ENSG00000136869:TLR4	protein_coding	-1.48442	-0.0104391	0.10597	1	T2D-PD
ENSG00000286181:AC232271.3	lncRNA	-1.31466	-0.0165251	0.105975	1	T2D-PD
ENSG00000183172:SMDT1	protein_coding	-0.182599	7.89512	0.106006	1	T2D-PD
ENSG00000227676:LINC01068	lincRNA	-1.55849	0.132886	0.106012	1	T2D-PD
ENSG00000138411:HECW2	protein_coding	-0.442993	1.84274	0.106024	1	T2D-PD
ENSG00000188322:SBK1	protein_coding	0.66703	0.870019	0.106222	1	T2D-PD
ENSG00000165644:COMTD1	protein_coding	0.229573	6.36653	0.106265	1	T2D-PD
ENSG00000143333:RGS16	protein_coding	0.608425	3.75042	0.106266	1	T2D-PD
ENSG00000110713:NUP98	protein_coding	0.242403	4.04392	0.106506	1	T2D-PD
ENSG00000179988:PSTK	protein_coding	-0.329622	3.18313	0.10654	1	T2D-PD
ENSG00000169918:OTUD7A	protein_coding	-0.518287	1.6023	0.106597	1	T2D-PD
ENSG00000171747:LGALS4	protein_coding	-1.50118	0.516579	0.106647	1	T2D-PD
ENSG00000196584:XRCC2	protein_coding	-0.885048	0.459263	0.106649	1	T2D-PD
ENSG00000130429:ARPC1B	protein_coding	0.200264	6.83433	0.106653	1	T2D-PD
ENSG00000167861:HID1	protein_coding	0.218264	4.61567	0.106746	1	T2D-PD
ENSG00000198815:FOXJ3	protein_coding	0.225673	4.19742	0.106781	1	T2D-PD
ENSG00000179862:CITED4	protein_coding	0.426189	2.8974	0.106843	1	T2D-PD
ENSG00000187017:ESPN	protein_coding	1.25542	0.240965	0.106903	1	T2D-PD
ENSG00000007933:FMO3	protein_coding	-1.40157	0.175219	0.106997	1	T2D-PD
ENSG00000278903:CU633906.2	lncRNA	-1.6797	-0.00204271	0.107194	1	T2D-PD
ENSG00000157077:ZFYVE9	protein_coding	0.274704	3.08964	0.10723	1	T2D-PD
ENSG00000263731:AC145207.5	lncRNA	0.645367	1.1256	0.107244	1	T2D-PD
ENSG00000251584:AC096751.2	lncRNA	-0.880277	0.464809	0.107249	1	T2D-PD
ENSG00000129749:CHRNA10	protein_coding	-1.36691	0.119777	0.10743	1	T2D-PD
ENSG00000117461:PIK3R3	protein_coding	0.29075	3.25754	0.107653	1	T2D-PD
ENSG00000130513:GDF15	protein_coding	0.497685	6.24426	0.107703	1	T2D-PD
ENSG00000188312:CENPP	protein_coding	-0.542424	1.4331	0.107733	1	T2D-PD
ENSG00000187581:COX8C	protein_coding	-1.57721	0.00890469	0.107841	1	T2D-PD
ENSG00000103160:HSDL1	protein_coding	0.245291	4.09672	0.107848	1	T2D-PD
ENSG00000083290:ULK2	protein_coding	-0.365771	2.46009	0.107858	1	T2D-PD
ENSG00000260412:AL353746.1	lncRNA	-0.865041	0.445359	0.107903	1	T2D-PD
ENSG00000282393:AC016588.2	lncRNA	0.637934	1.26224	0.107992	1	T2D-PD
ENSG00000142484:TM4SF5	protein_coding	-1.56936	0.14515	0.108011	1	T2D-PD
ENSG00000171988:JMJD1C	protein_coding	0.17896	6.6875	0.108021	1	T2D-PD
ENSG00000109111:SUPT6H	protein_coding	0.252526	4.8598	0.10813	1	T2D-PD
ENSG00000122952:ZWINT	protein_coding	0.547695	1.56253	0.108204	1	T2D-PD
ENSG00000260672:AC100827.4	lncRNA	1.47987	-0.17539	0.108356	1	T2D-PD
ENSG00000257497:AC121761.1	lncRNA	-1.42491	-0.0915882	0.108369	1	T2D-PD
ENSG00000130332:LSM7	protein_coding	-0.181857	6.89476	0.108562	1	T2D-PD
ENSG00000227741:AL121987.2	lncRNA	-1.64353	-0.201419	0.108677	1	T2D-PD
ENSG00000187479:C11orf96	protein_coding	0.721401	3.66126	0.108761	1	T2D-PD
ENSG00000162814:SPATA17	protein_coding	-0.455639	2.05544	0.108817	1	T2D-PD
ENSG00000160404:TOR2A	protein_coding	-0.239093	3.80618	0.108845	1	T2D-PD
ENSG00000260589:STAM-AS1	lncRNA	-0.530848	1.51953	0.10897	1	T2D-PD
ENSG00000133687:TMTC1	protein_coding	0.712886	0.74833	0.109027	1	T2D-PD
ENSG00000163435:ELF3	protein_coding	0.250443	6.05774	0.109036	1	T2D-PD
ENSG00000276390:AC004241.3	lncRNA	-0.75769	0.724743	0.109054	1	T2D-PD
ENSG00000167986:DDB1	protein_coding	0.188084	5.69387	0.1091	1	T2D-PD
ENSG00000132749:TESMIN	protein_coding	-0.632044	1.38161	0.109147	1	T2D-PD
ENSG00000168306:ACOX2	protein_coding	-1.74637	-0.167705	0.109188	1	T2D-PD
ENSG00000046889:PREX2	protein_coding	-0.45232	1.88762	0.109288	1	T2D-PD
ENSG00000079435:LIPE	protein_coding	-0.688983	1.61422	0.109297	1	T2D-PD
ENSG00000235518:AC011196.1	lncRNA	-1.4304	-0.0883213	0.109409	1	T2D-PD
ENSG00000262580:AC087741.1	lncRNA	0.525352	1.86674	0.109475	1	T2D-PD
ENSG00000064115:TM7SF3	protein_coding	0.199954	5.41044	0.109498	1	T2D-PD
ENSG00000196387:ZNF140	protein_coding	-0.359407	2.97288	0.109501	1	T2D-PD
ENSG00000149115:TNKS1BP1	protein_coding	0.346887	2.79022	0.109819	1	T2D-PD
ENSG00000170322:NFRKB	protein_coding	0.383443	2.57629	0.109903	1	T2D-PD
ENSG00000260118:AL157700.1	lncRNA	-1.60769	-0.193726	0.109932	1	T2D-PD
ENSG00000213859:KCTD11	protein_coding	0.401318	2.22164	0.109958	1	T2D-PD
ENSG00000264635:AP001020.2	lncRNA	0.985646	0.447457	0.109983	1	T2D-PD
ENSG00000143363:PRUNE1	protein_coding	0.29825	3.38318	0.110077	1	T2D-PD
ENSG00000136603:SKIL	protein_coding	0.279838	4.75203	0.110124	1	T2D-PD
ENSG00000164692:COL1A2	protein_coding	0.797117	0.923665	0.110286	1	T2D-PD
ENSG00000064687:ABCA7	protein_coding	0.330347	2.62647	0.110466	1	T2D-PD
ENSG00000183696:UPP1	protein_coding	-0.387166	3.46465	0.110513	1	T2D-PD
ENSG00000164024:METAP1	protein_coding	0.364604	2.9207	0.110608	1	T2D-PD
ENSG00000140015:KCNH5	protein_coding	-0.981374	1.00593	0.110876	1	T2D-PD
ENSG00000172340:SUCLG2	protein_coding	0.200931	4.95874	0.110983	1	T2D-PD
ENSG00000111676:ATN1	protein_coding	0.193343	4.89375	0.111006	1	T2D-PD
ENSG00000138814:PPP3CA	protein_coding	0.195837	4.88023	0.111019	1	T2D-PD
ENSG00000204709:LINC01556	lncRNA	1.57503	-0.23285	0.111153	1	T2D-PD
ENSG00000262294:AC129507.2	lncRNA	-0.814059	1.11084	0.11119	1	T2D-PD
ENSG00000139998:RAB15	protein_coding	0.336527	2.87267	0.111364	1	T2D-PD
ENSG00000188483:IER5L	protein_coding	0.553448	4.66504	0.111474	1	T2D-PD
ENSG00000129159:KCNC1	protein_coding	0.570296	2.21957	0.111546	1	T2D-PD
ENSG00000131899:LLGL1	protein_coding	0.913149	1.02967	0.111589	1	T2D-PD
ENSG00000257084:MIR200CHG	lncRNA	-0.392137	3.72705	0.111608	1	T2D-PD
ENSG00000183150:GPR19	protein_coding	0.481525	1.88986	0.111643	1	T2D-PD
ENSG00000141994:DUS3L	protein_coding	-0.313237	3.17744	0.111694	1	T2D-PD
ENSG00000105514:RAB3D	protein_coding	0.256305	4.0469	0.111827	1	T2D-PD
ENSG00000134905:CARS2	protein_coding	0.225139	4.67598	0.111847	1	T2D-PD
ENSG00000234511:C5orf58	protein_coding	0.852742	0.734715	0.111931	1	T2D-PD
ENSG00000132965:ALOX5AP	protein_coding	0.753274	1.30648	0.112168	1	T2D-PD
ENSG00000241399:CD302	protein_coding	-0.331266	3.28387	0.112224	1	T2D-PD
ENSG00000269815:AC010463.3	lncRNA	1.5186	-0.176021	0.112269	1	T2D-PD
ENSG00000130035:GALNT8	protein_coding	-0.447955	4.28852	0.112285	1	T2D-PD
ENSG00000128335:APOL2	protein_coding	-0.210959	4.88804	0.112414	1	T2D-PD
ENSG00000272810:U91328.3	lncRNA	-1.25141	0.027829	0.112496	1	T2D-PD
ENSG00000282876:Z98752.4	lncRNA	-0.608582	1.22482	0.112536	1	T2D-PD
ENSG00000165698:SPACA9	protein_coding	-0.278835	3.47641	0.112631	1	T2D-PD
ENSG00000089597:GANAB	protein_coding	0.191197	5.34129	0.112687	1	T2D-PD
ENSG00000197019:SERTAD1	protein_coding	0.375064	3.67276	0.112935	1	T2D-PD
ENSG00000220205:VAMP2	protein_coding	-0.17217	7.90516	0.113024	1	T2D-PD
ENSG00000273416:AL732292.2	lncRNA	1.38235	-0.200198	0.113054	1	T2D-PD
ENSG00000075239:ACAT1	protein_coding	-0.188274	5.6106	0.113138	1	T2D-PD
ENSG00000175766:EIF4E1B	protein_coding	1.13747	0.169505	0.113153	1	T2D-PD
ENSG00000244219:TMEM225B	protein_coding	0.653287	1.15395	0.113161	1	T2D-PD
ENSG00000231770:TMEM44-AS1	antisense	-0.268307	4.72708	0.113236	1	T2D-PD
ENSG00000232063:AL691447.2	lncRNA	1.28562	0.022032	0.113267	1	T2D-PD
ENSG00000196867:ZFP28	protein_coding	-0.394893	2.29733	0.113422	1	T2D-PD
ENSG00000165556:CDX2	protein_coding	-0.940307	0.771719	0.113501	1	T2D-PD
ENSG00000138757:G3BP2	protein_coding	0.202158	6.84101	0.113515	1	T2D-PD
ENSG00000089234:BRAP	protein_coding	0.26073	3.39512	0.113518	1	T2D-PD
ENSG00000165169:DYNLT3	protein_coding	-0.251999	6.29055	0.113677	1	T2D-PD
ENSG00000178814:OPLAH	protein_coding	0.939197	0.595866	0.113727	1	T2D-PD
ENSG00000090924:PLEKHG2	protein_coding	-0.845506	0.386123	0.113842	1	T2D-PD
ENSG00000227681:AL033504.1	lncRNA	-0.644859	1.34392	0.113862	1	T2D-PD
ENSG00000236283:AC019197.1	lncRNA	-0.682242	1.10461	0.113863	1	T2D-PD
ENSG00000140961:OSGIN1	protein_coding	0.474673	2.59577	0.113994	1	T2D-PD
ENSG00000212747:RTL8B	protein_coding	0.278195	3.17351	0.114072	1	T2D-PD
ENSG00000181754:AMIGO1	protein_coding	0.41206	2.35398	0.114081	1	T2D-PD
ENSG00000153561:RMND5A	protein_coding	0.259176	3.88363	0.114102	1	T2D-PD
ENSG00000167193:CRK	protein_coding	0.228351	4.09657	0.114271	1	T2D-PD
ENSG00000184343:SRPK3	protein_coding	1.33626	0.285698	0.114291	1	T2D-PD
ENSG00000034152:MAP2K3	protein_coding	0.2295	4.47012	0.11433	1	T2D-PD
ENSG00000100336:APOL4	protein_coding	-1.08713	0.937482	0.114465	1	T2D-PD
ENSG00000071564:TCF3	protein_coding	0.37702	2.57271	0.114543	1	T2D-PD
ENSG00000167191:GPRC5B	protein_coding	1.33968	-0.0925101	0.114599	1	T2D-PD
ENSG00000139436:GIT2	protein_coding	0.282685	3.37055	0.114608	1	T2D-PD
ENSG00000167772:ANGPTL4	protein_coding	0.891685	1.38022	0.114631	1	T2D-PD
ENSG00000106780:MEGF9	protein_coding	0.216571	4.61107	0.114643	1	T2D-PD
ENSG00000112234:FBXL4	protein_coding	0.211769	4.23841	0.114793	1	T2D-PD
ENSG00000181396:OGFOD3	protein_coding	0.231722	5.06523	0.114956	1	T2D-PD
ENSG00000173338:KCNK7	protein_coding	1.36872	0.115161	0.115011	1	T2D-PD
ENSG00000160219:GAB3	protein_coding	-1.26872	-0.0447625	0.115251	1	T2D-PD
ENSG00000188488:SERPINA5	protein_coding	1.33527	0.0920682	0.115369	1	T2D-PD
ENSG00000107742:SPOCK2	protein_coding	-1.06656	0.414703	0.11543	1	T2D-PD
ENSG00000277662:AL354696.1	lncRNA	-1.29611	0.00777944	0.115552	1	T2D-PD
ENSG00000198959:TGM2	protein_coding	0.690367	5.55648	0.115798	1	T2D-PD
ENSG00000101193:GID8	protein_coding	0.228896	4.49745	0.115814	1	T2D-PD
ENSG00000236915:CLCA4-AS1	lncRNA	1.45636	-0.0262262	0.115831	1	T2D-PD
ENSG00000240137:ERICH6-AS1	lncRNA	-0.546727	1.86156	0.11596	1	T2D-PD
ENSG00000114268:PFKFB4	protein_coding	-0.449464	2.534	0.116067	1	T2D-PD
ENSG00000127954:STEAP4	protein_coding	1.02073	0.293508	0.116119	1	T2D-PD
ENSG00000154429:CCSAP	protein_coding	0.304695	3.02215	0.116138	1	T2D-PD
ENSG00000256294:ZNF225	protein_coding	0.62635	1.36998	0.116226	1	T2D-PD
ENSG00000110107:PRPF19	protein_coding	0.227841	4.66951	0.11623	1	T2D-PD
ENSG00000174437:ATP2A2	protein_coding	0.181747	5.75171	0.116465	1	T2D-PD
ENSG00000101166:PRELID3B	protein_coding	0.185974	5.84845	0.116595	1	T2D-PD
ENSG00000185745:IFIT1	protein_coding	-0.308778	4.39364	0.116683	1	T2D-PD
ENSG00000235652:AL356599.1	antisense	0.370138	2.40056	0.116852	1	T2D-PD
ENSG00000171223:JUNB	protein_coding	0.308004	8.56614	0.11686	1	T2D-PD
ENSG00000123352:SPATS2	protein_coding	0.245506	4.18325	0.116895	1	T2D-PD
ENSG00000094975:SUCO	protein_coding	0.205703	5.58017	0.116922	1	T2D-PD
ENSG00000272338:AC067838.1	lncRNA	0.862801	0.413216	0.116959	1	T2D-PD
ENSG00000215644:GCGR	protein_coding	0.324856	3.47433	0.116961	1	T2D-PD
ENSG00000026103:FAS	protein_coding	0.614423	1.73441	0.116987	1	T2D-PD
ENSG00000260507:AC133919.1	lncRNA	0.8464	0.345753	0.117049	1	T2D-PD
ENSG00000104884:ERCC2	protein_coding	0.412722	2.16343	0.117138	1	T2D-PD
ENSG00000205464:ATP6AP1L	protein_coding	-0.414156	2.38086	0.117158	1	T2D-PD
ENSG00000157107:FCHO2	protein_coding	0.289046	3.01752	0.117168	1	T2D-PD
ENSG00000215162:LINC00269	lincRNA	-1.24351	0.211748	0.117184	1	T2D-PD
ENSG00000120948:TARDBP	protein_coding	0.206283	4.96482	0.117283	1	T2D-PD
ENSG00000109066:TMEM104	protein_coding	0.395779	1.98239	0.117522	1	T2D-PD
ENSG00000174903:RAB1B	protein_coding	0.198883	5.31523	0.117617	1	T2D-PD
ENSG00000136891:TEX10	protein_coding	0.353478	2.5634	0.117646	1	T2D-PD
ENSG00000140526:ABHD2	protein_coding	0.20978	5.9445	0.117754	1	T2D-PD
ENSG00000196353:CPNE4	protein_coding	0.553384	2.20736	0.11782	1	T2D-PD
ENSG00000110324:IL10RA	protein_coding	-0.613882	1.04487	0.11785	1	T2D-PD
ENSG00000111843:TMEM14C	protein_coding	0.19713	6.37725	0.117879	1	T2D-PD
ENSG00000236709:DAPK1-IT1	sense_intronic	-0.543092	1.51577	0.117887	1	T2D-PD
ENSG00000259663:AC010478.1	lncRNA	-0.312545	4.93909	0.117923	1	T2D-PD
ENSG00000148926:ADM	protein_coding	0.484249	4.67132	0.11795	1	T2D-PD
ENSG00000164300:SERINC5	protein_coding	0.315694	2.65731	0.118104	1	T2D-PD
ENSG00000177272:KCNA3	protein_coding	1.03561	0.278959	0.118131	1	T2D-PD
ENSG00000259642:ST20-AS1	lncRNA	0.550429	1.74305	0.118144	1	T2D-PD
ENSG00000258366:RTEL1	protein_coding	0.662665	1.0371	0.118157	1	T2D-PD
ENSG00000223572:CKMT1A	protein_coding	0.304051	3.5175	0.118225	1	T2D-PD
ENSG00000171551:ECEL1	protein_coding	0.656553	5.57222	0.11831	1	T2D-PD
ENSG00000198205:ZXDA	protein_coding	0.439952	2.00256	0.11833	1	T2D-PD
ENSG00000206432:TMEM200C	protein_coding	-1.58997	0.071486	0.118337	1	T2D-PD
ENSG00000226696:LENG8-AS1	antisense	-0.365076	2.41675	0.118356	1	T2D-PD
ENSG00000267474:AC008569.2	lncRNA	0.891108	0.741448	0.118397	1	T2D-PD
ENSG00000272247:AC080013.5	lncRNA	-0.82863	0.810335	0.118498	1	T2D-PD
ENSG00000129538:RNASE1	protein_coding	-1.20832	0.0729002	0.118594	1	T2D-PD
ENSG00000162627:SNX7	protein_coding	0.253334	3.92002	0.118895	1	T2D-PD
ENSG00000075702:WDR62	protein_coding	1.2758	-0.0656087	0.11905	1	T2D-PD
ENSG00000152904:GGPS1	protein_coding	-0.21422	5.02026	0.11906	1	T2D-PD
ENSG00000093167:LRRFIP2	protein_coding	-0.222129	4.54934	0.119424	1	T2D-PD
ENSG00000100300:TSPO	protein_coding	0.271497	5.0578	0.119433	1	T2D-PD
ENSG00000073910:FRY	protein_coding	0.259026	3.86267	0.119625	1	T2D-PD
ENSG00000162396:PARS2	protein_coding	-0.479059	1.91351	0.119701	1	T2D-PD
ENSG00000129925:TMEM8A	protein_coding	0.266993	5.33159	0.119724	1	T2D-PD
ENSG00000157036:EXOG	protein_coding	-0.228502	3.92189	0.119752	1	T2D-PD
ENSG00000271646:AC099343.3	lncRNA	0.293052	3.50859	0.119754	1	T2D-PD
ENSG00000196611:MMP1	protein_coding	1.39624	0.627809	0.120031	1	T2D-PD
ENSG00000090097:PCBP4	protein_coding	0.295315	3.37165	0.120045	1	T2D-PD
ENSG00000263847:AP005899.1	lncRNA	0.749931	-0.0901439	0.120056	1	T2D-PD
ENSG00000205929:C21orf62	protein_coding	0.468621	2.22963	0.120082	1	T2D-PD
ENSG00000260257:AL035071.1	lncRNA	0.225599	3.89234	0.120158	1	T2D-PD
ENSG00000162267:ITIH3	protein_coding	-1.60223	-0.15	0.120206	1	T2D-PD
ENSG00000155530:LRGUK	protein_coding	1.20305	-0.120237	0.120226	1	T2D-PD
ENSG00000272654:AL358472.2	lncRNA	-0.579279	1.64155	0.120263	1	T2D-PD
ENSG00000138074:SLC5A6	protein_coding	0.424717	1.98475	0.12028	1	T2D-PD
ENSG00000177675:CD163L1	protein_coding	-1.52569	-0.200756	0.120302	1	T2D-PD
ENSG00000270605:AL353622.1	lncRNA	0.582917	1.53736	0.120335	1	T2D-PD
ENSG00000258998:LINC02302	lncRNA	-0.904704	0.320004	0.120405	1	T2D-PD
ENSG00000260101:AC008074.2	lncRNA	-1.29237	-0.0165299	0.120454	1	T2D-PD
ENSG00000233220:LINC00167	lincRNA	-0.649394	1.30065	0.120971	1	T2D-PD
ENSG00000145736:GTF2H2	protein_coding	0.326152	4.35627	0.121014	1	T2D-PD
ENSG00000115718:PROC	protein_coding	0.765867	1.07784	0.121058	1	T2D-PD
ENSG00000183837:PNMA3	protein_coding	-0.550414	1.46286	0.121156	1	T2D-PD
ENSG00000039068:CDH1	protein_coding	0.187605	5.72921	0.121184	1	T2D-PD
ENSG00000091592:NLRP1	protein_coding	0.477858	2.7763	0.121243	1	T2D-PD
ENSG00000120868:APAF1	protein_coding	0.326346	2.8494	0.121253	1	T2D-PD
ENSG00000172671:ZFAND4	protein_coding	0.388997	2.71316	0.121273	1	T2D-PD
ENSG00000158423:RIBC1	protein_coding	-0.50692	1.96553	0.121286	1	T2D-PD
ENSG00000213339:QTRT1	protein_coding	0.250085	3.95558	0.121425	1	T2D-PD
ENSG00000183723:CMTM4	protein_coding	0.212426	4.42045	0.121613	1	T2D-PD
ENSG00000010704:HFE	protein_coding	-0.566723	1.61318	0.121627	1	T2D-PD
ENSG00000198556:ZNF789	protein_coding	-0.300367	2.89889	0.121633	1	T2D-PD
ENSG00000138111:MFSD13A	protein_coding	0.460865	1.99379	0.121649	1	T2D-PD
ENSG00000117335:CD46	protein_coding	0.165007	6.93304	0.121661	1	T2D-PD
ENSG00000005421:PON1	protein_coding	-0.78239	2.55229	0.12169	1	T2D-PD
ENSG00000122126:OCRL	protein_coding	-0.262527	4.0391	0.121725	1	T2D-PD
ENSG00000170962:PDGFD	protein_coding	-0.793243	1.6365	0.12187	1	T2D-PD
ENSG00000010270:STARD3NL	protein_coding	0.182147	4.93176	0.121892	1	T2D-PD
ENSG00000229214:LINC00242	lincRNA	0.687283	1.4238	0.121898	1	T2D-PD
ENSG00000121775:TMEM39B	protein_coding	0.295801	3.65677	0.121948	1	T2D-PD
ENSG00000251136:AF117829.1	lncRNA	-0.435431	2.19371	0.122042	1	T2D-PD
ENSG00000181798:LINC00471	processed_transcript	-0.717914	0.959743	0.122142	1	T2D-PD
ENSG00000243819:RN7SL832P	lincRNA	-0.573792	1.8635	0.122142	1	T2D-PD
ENSG00000078018:MAP2	protein_coding	-0.274288	6.02524	0.122282	1	T2D-PD
ENSG00000161281:COX7A1	protein_coding	-0.344896	4.73212	0.1223	1	T2D-PD
ENSG00000237638:LINC02245	lncRNA	0.53149	1.52045	0.122428	1	T2D-PD
ENSG00000011304:PTBP1	protein_coding	0.192252	5.08176	0.12244	1	T2D-PD
ENSG00000116754:SRSF11	protein_coding	0.158703	6.46714	0.122511	1	T2D-PD
ENSG00000153234:NR4A2	protein_coding	0.608427	3.78485	0.122623	1	T2D-PD
ENSG00000172137:CALB2	protein_coding	1.63018	-0.0844267	0.122942	1	T2D-PD
ENSG00000230185:C9orf147	protein_coding	-0.868366	0.622146	0.123037	1	T2D-PD
ENSG00000234028:EIF2AK3-DT	lncRNA	-0.48682	1.98461	0.123046	1	T2D-PD
ENSG00000158555:GDPD5	protein_coding	0.919699	0.17743	0.123046	1	T2D-PD
ENSG00000127419:TMEM175	protein_coding	-0.256506	3.98746	0.123049	1	T2D-PD
ENSG00000272755:AC245297.2	lncRNA	0.80511	0.799225	0.123258	1	T2D-PD
ENSG00000203644:AC083799.1	pseudogene	-0.470931	1.70306	0.123272	1	T2D-PD
ENSG00000075420:FNDC3B	protein_coding	0.247034	5.23493	0.123293	1	T2D-PD
ENSG00000181481:RNF135	protein_coding	-0.431917	1.97877	0.12344	1	T2D-PD
ENSG00000121903:ZSCAN20	protein_coding	0.631752	0.969322	0.12348	1	T2D-PD
ENSG00000042317:SPATA7	protein_coding	-0.194788	4.65121	0.123567	1	T2D-PD
ENSG00000171621:SPSB1	protein_coding	0.402767	2.99196	0.123569	1	T2D-PD
ENSG00000137177:KIF13A	protein_coding	0.285756	3.83558	0.123786	1	T2D-PD
ENSG00000066032:CTNNA2	protein_coding	-0.587285	1.99369	0.123997	1	T2D-PD
ENSG00000100422:CERK	protein_coding	0.224688	5.32651	0.124096	1	T2D-PD
ENSG00000214226:C17orf67	protein_coding	-0.496202	1.75312	0.124121	1	T2D-PD
ENSG00000149716:LTO1	protein_coding	-0.288379	2.86752	0.124201	1	T2D-PD
ENSG00000100242:SUN2	protein_coding	0.258526	4.09983	0.12435	1	T2D-PD
ENSG00000164038:SLC9B2	protein_coding	-0.306911	3.23492	0.124475	1	T2D-PD
ENSG00000170776:AKAP13	protein_coding	0.202826	5.25641	0.124482	1	T2D-PD
ENSG00000073792:IGF2BP2	protein_coding	1.23147	0.108455	0.124604	1	T2D-PD
ENSG00000167524:RSKR	protein_coding	-0.557043	1.44562	0.124681	1	T2D-PD
ENSG00000091128:LAMB4	protein_coding	-1.61971	0.0744142	0.124688	1	T2D-PD
ENSG00000168453:HR	protein_coding	0.54365	1.57796	0.124751	1	T2D-PD
ENSG00000151778:SERP2	protein_coding	-0.207797	4.34712	0.12477	1	T2D-PD
ENSG00000172167:MTBP	protein_coding	0.631385	0.792509	0.124771	1	T2D-PD
ENSG00000177692:DNAJC28	protein_coding	-0.460944	1.85931	0.124799	1	T2D-PD
ENSG00000143799:PARP1	protein_coding	0.171168	6.13525	0.124853	1	T2D-PD
ENSG00000270165:AC010530.1	lncRNA	1.09436	0.0790244	0.124854	1	T2D-PD
ENSG00000167333:TRIM68	protein_coding	-0.413498	2.34154	0.124869	1	T2D-PD
ENSG00000273192:AL671710.1	lncRNA	1.46674	-0.0514782	0.124893	1	T2D-PD
ENSG00000197044:ZNF441	protein_coding	0.26056	3.70389	0.12502	1	T2D-PD
ENSG00000039319:ZFYVE16	protein_coding	0.236586	4.81783	0.125032	1	T2D-PD
ENSG00000196576:PLXNB2	protein_coding	0.247375	5.5674	0.125044	1	T2D-PD
ENSG00000177888:ZBTB41	protein_coding	0.221776	5.06318	0.125219	1	T2D-PD
ENSG00000152093:CFC1B	protein_coding	-1.65619	0.419928	0.125282	1	T2D-PD
ENSG00000260742:AC009962.1	lncRNA	-1.37289	-0.0231118	0.125289	1	T2D-PD
ENSG00000133619:KRBA1	protein_coding	0.504852	1.80789	0.125306	1	T2D-PD
ENSG00000173825:TIGD3	protein_coding	0.812615	0.760545	0.125323	1	T2D-PD
ENSG00000281691:RBM5-AS1	lncRNA	-1.2216	0.435205	0.125379	1	T2D-PD
ENSG00000151338:MIPOL1	protein_coding	-0.28282	3.40501	0.12539	1	T2D-PD
ENSG00000114859:CLCN2	protein_coding	0.527461	1.36293	0.125401	1	T2D-PD
ENSG00000213015:ZNF580	protein_coding	-0.176633	5.80928	0.125426	1	T2D-PD
ENSG00000197046:SIGLEC15	protein_coding	-0.780704	1.09264	0.125635	1	T2D-PD
ENSG00000184216:IRAK1	protein_coding	0.242231	4.91268	0.125654	1	T2D-PD
ENSG00000272154:AC244517.2	lncRNA	-1.15701	0.0328039	0.125756	1	T2D-PD
ENSG00000125347:IRF1	protein_coding	0.215963	4.44273	0.125814	1	T2D-PD
ENSG00000120889:TNFRSF10B	protein_coding	0.587825	1.21255	0.125846	1	T2D-PD
ENSG00000075975:MKRN2	protein_coding	0.23624	3.51813	0.126012	1	T2D-PD
ENSG00000242282:AC108488.1	lncRNA	0.732581	0.894642	0.126036	1	T2D-PD
ENSG00000176381:PRR18	protein_coding	-0.543203	1.52149	0.126119	1	T2D-PD
ENSG00000180901:KCTD2	protein_coding	0.311058	3.0109	0.126161	1	T2D-PD
ENSG00000173153:ESRRA	protein_coding	0.235441	4.17173	0.126229	1	T2D-PD
ENSG00000285979:AC009090.6	lncRNA	0.957034	0.411109	0.126454	1	T2D-PD
ENSG00000052841:TTC17	protein_coding	0.200135	4.7499	0.126546	1	T2D-PD
ENSG00000157017:GHRL	protein_coding	-0.921969	0.870591	0.126553	1	T2D-PD
ENSG00000279080:AL022322.2	lncRNA	-0.674619	0.783563	0.126573	1	T2D-PD
ENSG00000261308:FIGNL2	protein_coding	-0.878146	0.72432	0.126657	1	T2D-PD
ENSG00000104687:GSR	protein_coding	0.260011	3.94971	0.126743	1	T2D-PD
ENSG00000079308:TNS1	protein_coding	0.819209	1.11577	0.126792	1	T2D-PD
ENSG00000254004:ZNF260	protein_coding	0.293336	3.14677	0.126866	1	T2D-PD
ENSG00000167528:ZNF641	protein_coding	0.25569	3.21681	0.12695	1	T2D-PD
ENSG00000183808:RBM12B	protein_coding	0.230021	4.15916	0.126956	1	T2D-PD
ENSG00000166130:IKBIP	protein_coding	0.292914	3.97828	0.126977	1	T2D-PD
ENSG00000285938:AC072022.2	protein_coding	1.46797	-0.20121	0.127009	1	T2D-PD
ENSG00000124444:ZNF576	protein_coding	-0.273708	4.02068	0.127017	1	T2D-PD
ENSG00000156239:N6AMT1	protein_coding	-0.285135	3.31561	0.127299	1	T2D-PD
ENSG00000271967:AL583856.2	lncRNA	1.08478	0.142672	0.127311	1	T2D-PD
ENSG00000185453:ZSWIM9	protein_coding	-0.381442	2.41655	0.127349	1	T2D-PD
ENSG00000164241:C5orf63	protein_coding	-0.273955	4.02628	0.12737	1	T2D-PD
ENSG00000248468:AC107027.1	lncRNA	1.1693	0.0683361	0.127371	1	T2D-PD
ENSG00000158856:DMTN	protein_coding	0.276034	5.10462	0.127404	1	T2D-PD
ENSG00000148483:TMEM236	protein_coding	-0.768468	0.651375	0.127427	1	T2D-PD
ENSG00000214827:MTCP1	protein_coding	-1.17859	0.0695777	0.127565	1	T2D-PD
ENSG00000197496:SLC2A10	protein_coding	-0.568092	1.58889	0.12769	1	T2D-PD
ENSG00000234494:SP2-AS1	lncRNA	-0.791466	0.881592	0.127738	1	T2D-PD
ENSG00000248859:LINC01574	lncRNA	-0.411381	2.83311	0.127769	1	T2D-PD
ENSG00000074935:TUBE1	protein_coding	-0.237048	3.67906	0.127772	1	T2D-PD
ENSG00000236977:ANKRD44-IT1	sense_intronic	0.782372	0.641272	0.127776	1	T2D-PD
ENSG00000187372:PCDHB13	protein_coding	0.593353	1.07527	0.127893	1	T2D-PD
ENSG00000164080:RAD54L2	protein_coding	0.367129	2.50292	0.127908	1	T2D-PD
ENSG00000196118:CCDC189	protein_coding	-0.450276	1.85467	0.127934	1	T2D-PD
ENSG00000267787:AC027097.2	lncRNA	0.487559	1.47556	0.127965	1	T2D-PD
ENSG00000275055:AC011468.5	lncRNA	-0.569319	1.11033	0.128172	1	T2D-PD
ENSG00000123219:CENPK	protein_coding	1.26761	0.000428982	0.128232	1	T2D-PD
ENSG00000169375:SIN3A	protein_coding	-0.261156	3.80041	0.128263	1	T2D-PD
ENSG00000269303:AC020907.3	lncRNA	1.20987	0.170063	0.128301	1	T2D-PD
ENSG00000229425:AJ009632.2	lncRNA	-1.18392	0.815912	0.128549	1	T2D-PD
ENSG00000112144:ICK	protein_coding	-0.484632	1.74973	0.128731	1	T2D-PD
ENSG00000196581:AJAP1	protein_coding	-1.00475	0.249788	0.128848	1	T2D-PD
ENSG00000152229:PSTPIP2	protein_coding	-1.34269	-0.165811	0.128923	1	T2D-PD
ENSG00000266402:SNHG25	lncRNA	-0.390668	4.13573	0.129043	1	T2D-PD
ENSG00000255408:PCDHA3	protein_coding	-0.902645	0.440177	0.129118	1	T2D-PD
ENSG00000136305:CIDEB	protein_coding	0.362613	2.37985	0.129156	1	T2D-PD
ENSG00000160710:ADAR	protein_coding	0.153849	6.03479	0.129355	1	T2D-PD
ENSG00000185090:MANEAL	protein_coding	0.221958	4.44075	0.129671	1	T2D-PD
ENSG00000185386:MAPK11	protein_coding	0.485865	1.85624	0.129673	1	T2D-PD
ENSG00000118762:PKD2	protein_coding	-0.248255	4.11128	0.129679	1	T2D-PD
ENSG00000108961:RANGRF	protein_coding	-0.246422	4.36028	0.129855	1	T2D-PD
ENSG00000128191:DGCR8	protein_coding	-0.257451	3.55528	0.129944	1	T2D-PD
ENSG00000197702:PARVA	protein_coding	0.357384	3.1764	0.129989	1	T2D-PD
ENSG00000182534:MXRA7	protein_coding	0.182192	6.88593	0.130077	1	T2D-PD
ENSG00000271797:AC008494.3	lncRNA	-1.26296	0.0106817	0.130113	1	T2D-PD
ENSG00000203685:STUM	protein_coding	1.01727	0.234459	0.130223	1	T2D-PD
ENSG00000167216:KATNAL2	protein_coding	-0.669951	0.861661	0.130364	1	T2D-PD
ENSG00000183668:PSG9	protein_coding	1.27829	0.464492	0.130384	1	T2D-PD
ENSG00000197279:ZNF165	protein_coding	0.376557	3.04402	0.130435	1	T2D-PD
ENSG00000204619:PPP1R11	protein_coding	0.203429	4.84371	0.130509	1	T2D-PD
ENSG00000266441:AP005205.2	lncRNA	-1.22218	-0.195801	0.130572	1	T2D-PD
ENSG00000204758:AC008429.1	lncRNA	-1.11924	0.168784	0.130768	1	T2D-PD
ENSG00000185864:NPIPB4	protein_coding	0.671375	1.15783	0.130771	1	T2D-PD
ENSG00000070814:TCOF1	protein_coding	0.255699	3.39723	0.130781	1	T2D-PD
ENSG00000278784:AL136295.7	lncRNA	-0.653637	0.873048	0.130898	1	T2D-PD
ENSG00000225828:FAM229A	protein_coding	-0.492568	1.75971	0.131049	1	T2D-PD
ENSG00000105642:KCNN1	protein_coding	1.49955	-0.229121	0.131384	1	T2D-PD
ENSG00000189079:ARID2	protein_coding	0.219612	3.87872	0.131423	1	T2D-PD
ENSG00000143458:GABPB2	protein_coding	0.315489	3.49414	0.131537	1	T2D-PD
ENSG00000035115:SH3YL1	protein_coding	0.230539	6.27704	0.131544	1	T2D-PD
ENSG00000151474:FRMD4A	protein_coding	0.8361	0.622672	0.131676	1	T2D-PD
ENSG00000165633:VSTM4	protein_coding	-0.702487	0.915223	0.131739	1	T2D-PD
ENSG00000137094:DNAJB5	protein_coding	0.460607	2.62622	0.131784	1	T2D-PD
ENSG00000128268:MGAT3	protein_coding	0.555821	1.67334	0.131826	1	T2D-PD
ENSG00000113273:ARSB	protein_coding	0.460528	1.84007	0.131854	1	T2D-PD
ENSG00000247363:AC090061.1	lncRNA	-0.439666	1.65914	0.131987	1	T2D-PD
ENSG00000147894:C9orf72	protein_coding	-0.262672	3.8558	0.132028	1	T2D-PD
ENSG00000253846:PCDHGA10	protein_coding	0.32725	3.09671	0.132048	1	T2D-PD
ENSG00000136826:KLF4	protein_coding	0.624452	1.61569	0.132104	1	T2D-PD
ENSG00000262075:AC174065.1	lincRNA	-0.930937	0.187514	0.132147	1	T2D-PD
ENSG00000229619:MBNL1-AS1	antisense	0.506785	1.72901	0.132377	1	T2D-PD
ENSG00000008083:JARID2	protein_coding	0.284957	3.52142	0.132411	1	T2D-PD
ENSG00000067221:STOML1	protein_coding	0.27549	3.03213	0.132459	1	T2D-PD
ENSG00000213759:UGT2B11	protein_coding	-1.50964	0.212386	0.132533	1	T2D-PD
ENSG00000168589:DYNLRB2	protein_coding	-0.421197	2.26253	0.132638	1	T2D-PD
ENSG00000102312:PORCN	protein_coding	-0.533241	1.88684	0.132839	1	T2D-PD
ENSG00000149927:DOC2A	protein_coding	-1.05857	0.528538	0.132854	1	T2D-PD
ENSG00000143226:FCGR2A	protein_coding	0.66073	1.40586	0.132887	1	T2D-PD
ENSG00000272906:AL353708.3	lncRNA	-0.565097	1.32122	0.132926	1	T2D-PD
ENSG00000174599:TRAM1L1	protein_coding	-0.348145	2.26489	0.13296	1	T2D-PD
ENSG00000171435:KSR2	protein_coding	-0.278002	3.90125	0.133155	1	T2D-PD
ENSG00000089876:DHX32	protein_coding	0.230174	4.59631	0.133224	1	T2D-PD
ENSG00000213676:ATF6B	protein_coding	-0.22049	4.72998	0.133245	1	T2D-PD
ENSG00000136169:SETDB2	protein_coding	0.288716	2.90791	0.133281	1	T2D-PD
ENSG00000118257:NRP2	protein_coding	-0.58946	3.57673	0.133348	1	T2D-PD
ENSG00000135829:DHX9	protein_coding	0.15524	5.74774	0.133352	1	T2D-PD
ENSG00000178295:GEN1	protein_coding	-0.497445	1.58389	0.133454	1	T2D-PD
ENSG00000102032:RENBP	protein_coding	0.6051	1.2563	0.133486	1	T2D-PD
ENSG00000014164:ZC3H3	protein_coding	0.383321	2.27891	0.133578	1	T2D-PD
ENSG00000169592:INO80E	protein_coding	-0.207675	3.92056	0.133588	1	T2D-PD
ENSG00000083168:KAT6A	protein_coding	0.189656	5.08225	0.133775	1	T2D-PD
ENSG00000125968:ID1	protein_coding	0.600272	6.44193	0.133827	1	T2D-PD
ENSG00000159733:ZFYVE28	protein_coding	-0.308557	2.89524	0.133913	1	T2D-PD
ENSG00000087250:MT3	protein_coding	-0.833986	2.13385	0.133945	1	T2D-PD
ENSG00000196844:PATE2	protein_coding	-1.90502	-0.196489	0.134019	1	T2D-PD
ENSG00000184156:KCNQ3	protein_coding	0.736408	1.63506	0.134228	1	T2D-PD
ENSG00000204642:HLA-F	protein_coding	0.336149	4.02673	0.134315	1	T2D-PD
ENSG00000259126:AL161752.1	lncRNA	0.976852	0.218672	0.134381	1	T2D-PD
ENSG00000135424:ITGA7	protein_coding	0.715111	0.811484	0.134394	1	T2D-PD
ENSG00000131080:EDA2R	protein_coding	0.492781	1.7572	0.134475	1	T2D-PD
ENSG00000152382:TADA1	protein_coding	0.286514	2.80439	0.134516	1	T2D-PD
ENSG00000174501:ANKRD36C	protein_coding	-0.420564	2.81884	0.13454	1	T2D-PD
ENSG00000234608:MAPKAPK5-AS1	lincRNA	-0.214371	4.6113	0.134747	1	T2D-PD
ENSG00000198468:FLVCR1-DT	lncRNA	-0.418234	3.6766	0.13477	1	T2D-PD
ENSG00000260293:AC106820.4	lncRNA	-0.794248	0.585297	0.13481	1	T2D-PD
ENSG00000116106:EPHA4	protein_coding	0.860656	0.374186	0.134828	1	T2D-PD
ENSG00000204385:SLC44A4	protein_coding	0.284239	3.55683	0.134881	1	T2D-PD
ENSG00000176087:SLC35A4	protein_coding	-0.235912	4.01199	0.134922	1	T2D-PD
ENSG00000173334:TRIB1	protein_coding	0.322161	4.09189	0.135018	1	T2D-PD
ENSG00000267416:AC025048.4	lncRNA	-1.05703	0.185174	0.135126	1	T2D-PD
ENSG00000149636:DSN1	protein_coding	0.514746	1.4059	0.13513	1	T2D-PD
ENSG00000260923:LINC02193	lncRNA	0.787746	0.507803	0.135141	1	T2D-PD
ENSG00000182327:GLTPD2	protein_coding	0.808924	0.507318	0.135184	1	T2D-PD
ENSG00000106477:CEP41	protein_coding	0.211827	4.90055	0.135523	1	T2D-PD
ENSG00000169856:ONECUT1	protein_coding	-1.40222	0.176138	0.13554	1	T2D-PD
ENSG00000184613:NELL2	protein_coding	0.65226	1.4141	0.135615	1	T2D-PD
ENSG00000137135:ARHGEF39	protein_coding	-1.23829	0.141514	0.135706	1	T2D-PD
ENSG00000188229:TUBB4B	protein_coding	-0.312848	8.24683	0.135813	1	T2D-PD
ENSG00000160862:AZGP1	protein_coding	-1.19403	0.116575	0.135869	1	T2D-PD
ENSG00000157992:KRTCAP3	protein_coding	0.305188	3.4717	0.135951	1	T2D-PD
ENSG00000158864:NDUFS2	protein_coding	0.163368	6.24255	0.136002	1	T2D-PD
ENSG00000115163:CENPA	protein_coding	-1.48704	-0.202568	0.13629	1	T2D-PD
ENSG00000185298:CCDC137	protein_coding	-0.310605	3.33213	0.136367	1	T2D-PD
ENSG00000228133:AC099684.1	antisense	-0.84995	0.310549	0.136489	1	T2D-PD
ENSG00000110344:UBE4A	protein_coding	0.188821	5.1048	0.136555	1	T2D-PD
ENSG00000196954:CASP4	protein_coding	0.226555	4.26255	0.136658	1	T2D-PD
ENSG00000014216:CAPN1	protein_coding	0.20779	5.27913	0.136837	1	T2D-PD
ENSG00000073849:ST6GAL1	protein_coding	0.391389	3.46164	0.136856	1	T2D-PD
ENSG00000167065:DUSP18	protein_coding	-0.278355	3.10258	0.136873	1	T2D-PD
ENSG00000273010:AL360270.3	lncRNA	-1.03958	0.275274	0.13695	1	T2D-PD
ENSG00000259877:AC009113.1	lncRNA	-0.351062	2.66142	0.136979	1	T2D-PD
ENSG00000261335:AC005837.1	lncRNA	-0.472531	1.72122	0.137077	1	T2D-PD
ENSG00000197859:ADAMTSL2	protein_coding	0.31707	4.33551	0.137159	1	T2D-PD
ENSG00000148288:GBGT1	protein_coding	0.458149	1.70725	0.137188	1	T2D-PD
ENSG00000117394:SLC2A1	protein_coding	0.299397	3.59753	0.13722	1	T2D-PD
ENSG00000072110:ACTN1	protein_coding	0.205699	5.93291	0.137243	1	T2D-PD
ENSG00000140876:NUDT7	protein_coding	-0.266668	3.83212	0.13725	1	T2D-PD
ENSG00000258738:AL121603.2	lncRNA	0.613685	0.783268	0.137258	1	T2D-PD
ENSG00000146707:POMZP3	protein_coding	0.503524	1.8686	0.137299	1	T2D-PD
ENSG00000168487:BMP1	protein_coding	0.524451	1.46429	0.137369	1	T2D-PD
ENSG00000076716:GPC4	protein_coding	-1.09161	0.197294	0.137497	1	T2D-PD
ENSG00000254034:INTS9-AS1	lncRNA	-1.27763	-0.123702	0.137543	1	T2D-PD
ENSG00000172020:GAP43	protein_coding	0.491665	4.31071	0.137599	1	T2D-PD
ENSG00000119718:EIF2B2	protein_coding	0.217203	4.06065	0.137639	1	T2D-PD
ENSG00000130545:CRB3	protein_coding	-0.187673	4.81749	0.137717	1	T2D-PD
ENSG00000117586:TNFSF4	protein_coding	0.691628	0.970769	0.137724	1	T2D-PD
ENSG00000114547:ROPN1B	protein_coding	1.61963	-0.0506785	0.137822	1	T2D-PD
ENSG00000136960:ENPP2	protein_coding	-0.228449	6.88252	0.137851	1	T2D-PD
ENSG00000177051:FBXO46	protein_coding	0.37128	2.16328	0.13793	1	T2D-PD
ENSG00000136770:DNAJC1	protein_coding	0.20097	5.69107	0.13799	1	T2D-PD
ENSG00000231212:AL590399.3	lncRNA	-0.734973	0.879603	0.138011	1	T2D-PD
ENSG00000178826:TMEM139	protein_coding	1.03289	0.184675	0.138111	1	T2D-PD
ENSG00000064607:SUGP2	protein_coding	0.209181	4.72406	0.138114	1	T2D-PD
ENSG00000010165:EEF1AKNMT	protein_coding	0.25534	3.42033	0.138218	1	T2D-PD
ENSG00000198498:TMA16	protein_coding	-0.313922	3.81532	0.138262	1	T2D-PD
ENSG00000102974:CTCF	protein_coding	0.187821	4.97893	0.138424	1	T2D-PD
ENSG00000162517:PEF1	protein_coding	-0.225917	4.73392	0.138483	1	T2D-PD
ENSG00000184371:CSF1	protein_coding	-0.63835	1.44462	0.138487	1	T2D-PD
ENSG00000164626:KCNK5	protein_coding	1.44421	-0.17357	0.138488	1	T2D-PD
ENSG00000196741:LINC01560	lncRNA	-0.377819	1.8926	0.138516	1	T2D-PD
ENSG00000262877:AC110285.2	lncRNA	-0.930388	0.404153	0.138571	1	T2D-PD
ENSG00000256690:AP001160.1	lncRNA	-0.467053	1.65534	0.13859	1	T2D-PD
ENSG00000120057:SFRP5	protein_coding	-2.27002	-0.196177	0.138629	1	T2D-PD
ENSG00000149554:CHEK1	protein_coding	-1.08461	0.0477777	0.13866	1	T2D-PD
ENSG00000205628:LINC01446	lncRNA	1.02232	0.895415	0.138747	1	T2D-PD
ENSG00000281332:LINC00997	lncRNA	0.617908	1.07823	0.13876	1	T2D-PD
ENSG00000105519:CAPS	protein_coding	-0.337554	2.50903	0.138827	1	T2D-PD
ENSG00000179774:ATOH7	protein_coding	-1.26161	0.0308308	0.138839	1	T2D-PD
ENSG00000184060:ADAP2	protein_coding	0.91821	0.920953	0.138857	1	T2D-PD
ENSG00000235530:AC087294.1	lncRNA	0.764725	0.497272	0.138935	1	T2D-PD
ENSG00000188997:KCTD21	protein_coding	-0.354177	2.10429	0.139016	1	T2D-PD
ENSG00000171208:NETO2	protein_coding	-1.29253	0.0749141	0.139153	1	T2D-PD
ENSG00000267632:AC067852.3	lncRNA	0.350164	2.96996	0.139156	1	T2D-PD
ENSG00000172009:THOP1	protein_coding	0.255565	3.41221	0.139281	1	T2D-PD
ENSG00000135720:DYNC1LI2	protein_coding	0.153468	6.16283	0.139292	1	T2D-PD
ENSG00000070961:ATP2B1	protein_coding	0.154382	6.39124	0.1393	1	T2D-PD
ENSG00000048544:MRPS10	protein_coding	-0.235562	5.0935	0.139483	1	T2D-PD
ENSG00000135519:KCNH3	protein_coding	-1.0136	0.459168	0.139629	1	T2D-PD
ENSG00000198915:RASGEF1A	protein_coding	-0.418362	2.47039	0.139669	1	T2D-PD
ENSG00000187837:HIST1H1C	protein_coding	0.376393	5.6392	0.139671	1	T2D-PD
ENSG00000187815:ZFP69	protein_coding	0.94481	0.231281	0.139696	1	T2D-PD
ENSG00000178252:WDR6	protein_coding	0.17281	5.52804	0.139832	1	T2D-PD
ENSG00000065154:OAT	protein_coding	-0.185722	5.04925	0.13999	1	T2D-PD
ENSG00000115738:ID2	protein_coding	0.349097	6.4912	0.140033	1	T2D-PD
ENSG00000137691:CFAP300	protein_coding	-0.352893	2.87663	0.14014	1	T2D-PD
ENSG00000171346:KRT15	protein_coding	0.960748	0.457737	0.140281	1	T2D-PD
ENSG00000231663:COA6-AS1	lncRNA	-0.276874	3.17543	0.140464	1	T2D-PD
ENSG00000114554:PLXNA1	protein_coding	0.523268	1.39202	0.140489	1	T2D-PD
ENSG00000092148:HECTD1	protein_coding	0.17196	5.52751	0.140493	1	T2D-PD
ENSG00000250571:GLI4	protein_coding	-0.236671	3.44225	0.140494	1	T2D-PD
ENSG00000273368:AC006566.1	lncRNA	-1.21965	0.0615751	0.140758	1	T2D-PD
ENSG00000172318:B3GALT1	protein_coding	-1.12894	0.198053	0.140821	1	T2D-PD
ENSG00000275993:SIK1B	protein_coding	1.36915	0.112672	0.14089	1	T2D-PD
ENSG00000168872:DDX19A	protein_coding	0.230011	3.46541	0.141183	1	T2D-PD
ENSG00000120733:KDM3B	protein_coding	-0.235208	3.75188	0.141195	1	T2D-PD
ENSG00000111711:GOLT1B	protein_coding	0.271691	4.45642	0.141214	1	T2D-PD
ENSG00000163864:NMNAT3	protein_coding	0.31139	3.1195	0.141221	1	T2D-PD
ENSG00000158545:ZC3H18	protein_coding	0.198536	4.20685	0.141231	1	T2D-PD
ENSG00000258890:CEP95	protein_coding	-0.251471	3.49319	0.141272	1	T2D-PD
ENSG00000268798:AC027307.3	protein_coding	-0.756502	0.500178	0.141356	1	T2D-PD
ENSG00000267072:NAGPA-AS1	lncRNA	0.771178	0.345696	0.14143	1	T2D-PD
ENSG00000165684:SNAPC4	protein_coding	-0.333033	2.65314	0.141452	1	T2D-PD
ENSG00000103642:LACTB	protein_coding	-0.296747	3.52076	0.141717	1	T2D-PD
ENSG00000196605:ZNF846	protein_coding	0.411197	2.19247	0.141783	1	T2D-PD
ENSG00000099910:KLHL22	protein_coding	-0.300004	3.14157	0.141859	1	T2D-PD
ENSG00000197894:ADH5	protein_coding	0.179901	5.97742	0.141915	1	T2D-PD
ENSG00000159592:GPBP1L1	protein_coding	0.178271	4.81684	0.142009	1	T2D-PD
ENSG00000061987:MON2	protein_coding	0.209747	4.49475	0.142206	1	T2D-PD
ENSG00000283526:PRRT1B	protein_coding	-1.42856	-0.113485	0.142411	1	T2D-PD
ENSG00000187051:RPS19BP1	protein_coding	-0.213467	6.65487	0.142441	1	T2D-PD
ENSG00000145703:IQGAP2	protein_coding	-0.530278	2.01805	0.142449	1	T2D-PD
ENSG00000272137:AL451064.1	lncRNA	0.85822	0.622241	0.142463	1	T2D-PD
ENSG00000164128:NPY1R	protein_coding	1.35751	0.26781	0.142765	1	T2D-PD
ENSG00000143595:AQP10	protein_coding	0.953037	0.327708	0.14282	1	T2D-PD
ENSG00000111596:CNOT2	protein_coding	0.160922	5.17191	0.142829	1	T2D-PD
ENSG00000277597:AC130343.2	lncRNA	-0.735469	0.590394	0.142875	1	T2D-PD
ENSG00000103034:NDRG4	protein_coding	-0.311059	5.31703	0.142892	1	T2D-PD
ENSG00000121380:BCL2L14	protein_coding	-1.40534	-0.198952	0.142914	1	T2D-PD
ENSG00000167653:PSCA	protein_coding	-1.22943	-0.0462934	0.143021	1	T2D-PD
ENSG00000186973:FAM183A	protein_coding	-0.487425	2.56096	0.143032	1	T2D-PD
ENSG00000271737:AC008608.2	lncRNA	-0.300505	3.5817	0.143153	1	T2D-PD
ENSG00000168439:STIP1	protein_coding	0.162878	5.34185	0.143207	1	T2D-PD
ENSG00000131016:AKAP12	protein_coding	-0.264873	6.73242	0.143355	1	T2D-PD
ENSG00000120832:MTERF2	protein_coding	0.263681	4.14942	0.143467	1	T2D-PD
ENSG00000181450:ZNF678	protein_coding	0.261238	3.41661	0.143468	1	T2D-PD
ENSG00000176171:BNIP3	protein_coding	-0.217547	7.23371	0.143504	1	T2D-PD
ENSG00000147065:MSN	protein_coding	0.668502	2.6466	0.143505	1	T2D-PD
ENSG00000105879:CBLL1	protein_coding	-0.237998	3.71232	0.143556	1	T2D-PD
ENSG00000213563:C8orf82	protein_coding	-0.168323	5.66881	0.143651	1	T2D-PD
ENSG00000086827:ZW10	protein_coding	0.311612	2.52966	0.143746	1	T2D-PD
ENSG00000170525:PFKFB3	protein_coding	0.736088	1.32305	0.143804	1	T2D-PD
ENSG00000250673:REELD1	protein_coding	1.2953	0.383663	0.143805	1	T2D-PD
ENSG00000260461:AL133355.1	lncRNA	1.29104	-0.126264	0.14381	1	T2D-PD
ENSG00000213465:ARL2	protein_coding	-0.189664	7.21313	0.143849	1	T2D-PD
ENSG00000223813:AC007255.1	lncRNA	-1.33336	-0.0854627	0.143913	1	T2D-PD
ENSG00000258920:FOXN3-AS1	antisense	-0.534905	1.93253	0.14397	1	T2D-PD
ENSG00000100678:SLC8A3	protein_coding	0.38221	2.46324	0.144078	1	T2D-PD
ENSG00000174628:IQCK	protein_coding	-0.263356	3.35917	0.144154	1	T2D-PD
ENSG00000138115:CYP2C8	protein_coding	0.974694	0.198063	0.144287	1	T2D-PD
ENSG00000102390:PBDC1	protein_coding	0.164132	5.62945	0.144332	1	T2D-PD
ENSG00000176124:DLEU1	protein_coding	-0.194299	4.82254	0.144332	1	T2D-PD
ENSG00000165215:CLDN3	protein_coding	-0.191075	6.1352	0.144352	1	T2D-PD
ENSG00000081377:CDC14B	protein_coding	-0.308331	2.73795	0.144416	1	T2D-PD
ENSG00000267710:EDDM13	protein_coding	-1.32591	0.0516193	0.144565	1	T2D-PD
ENSG00000196505:GDAP2	protein_coding	-0.248428	3.42806	0.144635	1	T2D-PD
ENSG00000217702:AC073263.1	lncRNA	-1.33875	-0.14567	0.144656	1	T2D-PD
ENSG00000124920:MYRF	protein_coding	0.292607	2.86126	0.144657	1	T2D-PD
ENSG00000132434:LANCL2	protein_coding	0.331539	2.59595	0.144799	1	T2D-PD
ENSG00000166478:ZNF143	protein_coding	0.252871	3.58119	0.144914	1	T2D-PD
ENSG00000240230:COX19	protein_coding	-0.224355	4.3845	0.144997	1	T2D-PD
ENSG00000154589:LY96	protein_coding	0.338933	4.18783	0.145005	1	T2D-PD
ENSG00000157613:CREB3L1	protein_coding	-0.593075	1.25625	0.145014	1	T2D-PD
ENSG00000168062:BATF2	protein_coding	0.702933	0.704733	0.145033	1	T2D-PD
ENSG00000084628:NKAIN1	protein_coding	0.327189	2.33731	0.145139	1	T2D-PD
ENSG00000271344:AC018638.6	lncRNA	-0.730044	0.753273	0.145143	1	T2D-PD
ENSG00000237773:AC073332.1	lncRNA	0.846585	1.20788	0.145214	1	T2D-PD
ENSG00000144136:SLC20A1	protein_coding	0.293663	2.96047	0.145254	1	T2D-PD
ENSG00000268635:AP003680.1	lncRNA	-1.48793	-0.179219	0.145263	1	T2D-PD
ENSG00000235910:APOA1-AS	antisense	1.1138	0.282499	0.145407	1	T2D-PD
ENSG00000158815:FGF17	protein_coding	-0.642812	1.18495	0.145428	1	T2D-PD
ENSG00000204351:SKIV2L	protein_coding	0.261963	3.18372	0.145527	1	T2D-PD
ENSG00000100077:GRK3	protein_coding	-0.283182	3.82138	0.145608	1	T2D-PD
ENSG00000166313:APBB1	protein_coding	-0.271269	5.0973	0.145748	1	T2D-PD
ENSG00000236204:LINC01376	lncRNA	-0.707728	0.961569	0.145815	1	T2D-PD
ENSG00000081923:ATP8B1	protein_coding	0.441669	1.91627	0.145826	1	T2D-PD
ENSG00000127463:EMC1	protein_coding	0.227571	3.99193	0.145856	1	T2D-PD
ENSG00000156414:TDRD9	protein_coding	0.437591	2.1062	0.146054	1	T2D-PD
ENSG00000154262:ABCA6	protein_coding	-0.655324	1.09924	0.146223	1	T2D-PD
ENSG00000169016:E2F6	protein_coding	-0.242871	3.59117	0.146239	1	T2D-PD
ENSG00000107554:DNMBP	protein_coding	0.651028	0.981385	0.146278	1	T2D-PD
ENSG00000205181:LINC00654	lincRNA	0.685565	0.754533	0.146345	1	T2D-PD
ENSG00000182263:FIGN	protein_coding	-0.750381	0.641323	0.146411	1	T2D-PD
ENSG00000197728:RPS26	protein_coding	-0.268728	9.19696	0.146536	1	T2D-PD
ENSG00000065717:TLE2	protein_coding	0.229279	4.78148	0.14654	1	T2D-PD
ENSG00000225975:LINC01534	lncRNA	-0.465667	1.66763	0.146589	1	T2D-PD
ENSG00000163900:TMEM41A	protein_coding	-0.2556	3.36058	0.146623	1	T2D-PD
ENSG00000178821:TMEM52	protein_coding	1.10565	-0.0479448	0.146809	1	T2D-PD
ENSG00000103184:SEC14L5	protein_coding	1.24943	0.094822	0.146918	1	T2D-PD
ENSG00000264859:DSG2-AS1	lncRNA	-1.43218	-0.176678	0.14696	1	T2D-PD
ENSG00000162881:OXER1	protein_coding	-1.15495	0.0345609	0.147032	1	T2D-PD
ENSG00000231646:FSIP2-AS1	lncRNA	-0.866193	0.356713	0.147124	1	T2D-PD
ENSG00000152147:GEMIN6	protein_coding	-0.308665	3.53884	0.147161	1	T2D-PD
ENSG00000124422:USP22	protein_coding	0.173455	5.55184	0.147281	1	T2D-PD
ENSG00000147454:SLC25A37	protein_coding	-0.234851	3.80119	0.147366	1	T2D-PD
ENSG00000138459:SLC35A5	protein_coding	-0.235313	3.81812	0.147377	1	T2D-PD
ENSG00000253250:C8orf88	protein_coding	0.291509	2.88308	0.147388	1	T2D-PD
ENSG00000248309:MEF2C-AS1	antisense	-1.17745	-0.0687574	0.147504	1	T2D-PD
ENSG00000138759:FRAS1	protein_coding	0.540729	1.35396	0.147572	1	T2D-PD
ENSG00000147872:PLIN2	protein_coding	-0.414154	2.84179	0.147585	1	T2D-PD
ENSG00000089041:P2RX7	protein_coding	-0.907945	0.512126	0.147738	1	T2D-PD
ENSG00000131375:CAPN7	protein_coding	-0.211067	4.47108	0.147836	1	T2D-PD
ENSG00000162769:FLVCR1	protein_coding	-0.240159	4.63038	0.147857	1	T2D-PD
ENSG00000216490:IFI30	protein_coding	0.276984	3.40114	0.147927	1	T2D-PD
ENSG00000131966:ACTR10	protein_coding	-0.162017	6.22613	0.147933	1	T2D-PD
ENSG00000081181:ARG2	protein_coding	0.286515	5.11198	0.147988	1	T2D-PD
ENSG00000184698:OR51M1	protein_coding	1.32409	-0.0842671	0.148302	1	T2D-PD
ENSG00000091831:ESR1	protein_coding	-0.287067	3.05733	0.148395	1	T2D-PD
ENSG00000162670:BRINP3	protein_coding	0.694946	2.03965	0.148424	1	T2D-PD
ENSG00000197299:BLM	protein_coding	-1.15271	0.223603	0.148473	1	T2D-PD
ENSG00000125618:PAX8	protein_coding	0.650692	1.74985	0.148497	1	T2D-PD
ENSG00000260008:AP001527.1	lncRNA	-1.2938	-0.203108	0.148503	1	T2D-PD
ENSG00000186141:POLR3C	protein_coding	-0.273149	2.95482	0.148565	1	T2D-PD
ENSG00000250305:TRMT9B	protein_coding	0.308935	3.28478	0.148699	1	T2D-PD
ENSG00000196418:ZNF124	protein_coding	-0.366233	2.17444	0.148718	1	T2D-PD
ENSG00000254485:AC026191.1	lncRNA	0.78471	0.735438	0.149021	1	T2D-PD
ENSG00000137462:TLR2	protein_coding	-1.23499	0.0424186	0.149067	1	T2D-PD
ENSG00000237989:LINC01679	lncRNA	0.890535	0.492724	0.149231	1	T2D-PD
ENSG00000101850:GPR143	protein_coding	-0.74802	0.590745	0.149277	1	T2D-PD
ENSG00000273382:AL356488.3	lncRNA	-0.401898	2.32553	0.149413	1	T2D-PD
ENSG00000158050:DUSP2	protein_coding	1.07407	0.673515	0.149418	1	T2D-PD
ENSG00000169860:P2RY1	protein_coding	0.393628	3.02551	0.149432	1	T2D-PD
ENSG00000259234:ANKRD34C-AS1	lncRNA	-0.465646	1.56502	0.149466	1	T2D-PD
ENSG00000261360:AC010491.1	lncRNA	-0.556087	1.44607	0.149588	1	T2D-PD
ENSG00000140006:WDR89	protein_coding	-0.293202	3.23423	0.1496	1	T2D-PD
ENSG00000170275:CRTAP	protein_coding	0.274304	3.67983	0.149704	1	T2D-PD
ENSG00000004948:CALCR	protein_coding	0.621072	1.85474	0.149882	1	T2D-PD
ENSG00000149930:TAOK2	protein_coding	-0.250227	3.38254	0.150125	1	T2D-PD
ENSG00000162891:IL20	protein_coding	1.33395	-0.178565	0.150161	1	T2D-PD
ENSG00000110200:ANAPC15	protein_coding	0.215709	4.95164	0.150209	1	T2D-PD
ENSG00000253893:FAM85B	antisense	-1.21541	-0.0628097	0.150251	1	T2D-PD
ENSG00000108352:RAPGEFL1	protein_coding	-0.772536	0.457937	0.15032	1	T2D-PD
ENSG00000013573:DDX11	protein_coding	0.456546	2.26023	0.15041	1	T2D-PD
ENSG00000156162:DPY19L4	protein_coding	0.236473	3.68217	0.150713	1	T2D-PD
ENSG00000143393:PI4KB	protein_coding	-0.232994	4.04257	0.150886	1	T2D-PD
ENSG00000088812:ATRN	protein_coding	0.222055	4.13615	0.150896	1	T2D-PD
ENSG00000109805:NCAPG	protein_coding	0.768396	0.830167	0.150945	1	T2D-PD
ENSG00000273604:EPOP	protein_coding	1.24187	-0.0180696	0.151027	1	T2D-PD
ENSG00000137880:GCHFR	protein_coding	-0.199139	5.12306	0.151034	1	T2D-PD
ENSG00000281538:AC254562.3	lncRNA	-1.27497	-0.259059	0.151039	1	T2D-PD
ENSG00000139675:HNRNPA1L2	protein_coding	-0.833853	0.647546	0.151103	1	T2D-PD
ENSG00000240687:AC082651.1	lncRNA	-1.2673	-0.121342	0.151149	1	T2D-PD
ENSG00000171865:RNASEH1	protein_coding	0.193073	4.38421	0.151154	1	T2D-PD
ENSG00000146858:ZC3HAV1L	protein_coding	-0.865786	0.615901	0.151225	1	T2D-PD
ENSG00000240065:PSMB9	protein_coding	0.273445	4.04808	0.151295	1	T2D-PD
ENSG00000174871:CNIH2	protein_coding	-0.226483	6.4593	0.151344	1	T2D-PD
ENSG00000174171:AC020659.1	lncRNA	1.42555	-0.200549	0.151516	1	T2D-PD
ENSG00000184014:DENND5A	protein_coding	0.33566	2.77497	0.151567	1	T2D-PD
ENSG00000285755:AC132153.1	lncRNA	-0.710429	0.752821	0.15163	1	T2D-PD
ENSG00000078304:PPP2R5C	protein_coding	0.154724	5.47183	0.151633	1	T2D-PD
ENSG00000142751:GPN2	protein_coding	-0.267684	3.32732	0.151737	1	T2D-PD
ENSG00000198934:MAGEE1	protein_coding	0.298147	2.87821	0.151741	1	T2D-PD
ENSG00000271670:AC010998.2	lncRNA	1.36677	-0.149796	0.151758	1	T2D-PD
ENSG00000169507:SLC38A11	protein_coding	-0.510211	2.0425	0.1518	1	T2D-PD
ENSG00000167779:IGFBP6	protein_coding	-0.43338	2.05024	0.151807	1	T2D-PD
ENSG00000272195:AL356512.1	lncRNA	-1.03422	0.340793	0.151819	1	T2D-PD
ENSG00000221883:ARIH2OS	protein_coding	-0.301643	2.76287	0.151856	1	T2D-PD
ENSG00000247774:PCED1B-AS1	processed_transcript	1.3675	-0.171898	0.151889	1	T2D-PD
ENSG00000105676:ARMC6	protein_coding	-0.361165	3.05341	0.151953	1	T2D-PD
ENSG00000269906:AL606834.1	lncRNA	0.896324	0.144755	0.151972	1	T2D-PD
ENSG00000273466:AC012510.1	lncRNA	0.705094	0.607407	0.152277	1	T2D-PD
ENSG00000198081:ZBTB14	protein_coding	-0.307277	2.84204	0.152315	1	T2D-PD
ENSG00000119636:BBOF1	protein_coding	-0.329239	2.49705	0.152385	1	T2D-PD
ENSG00000115380:EFEMP1	protein_coding	-1.2304	0.75342	0.152406	1	T2D-PD
ENSG00000171847:FAM90A1	protein_coding	-0.807501	0.722155	0.152465	1	T2D-PD
ENSG00000270019:AC110769.2	lncRNA	-0.608656	1.65806	0.152538	1	T2D-PD
ENSG00000257740:AC073896.3	lncRNA	0.594187	0.879767	0.152659	1	T2D-PD
ENSG00000223768:LINC00205	lincRNA	0.432059	2.50717	0.152752	1	T2D-PD
ENSG00000158089:GALNT14	protein_coding	1.02166	0.42824	0.152791	1	T2D-PD
ENSG00000170088:TMEM192	protein_coding	0.194434	4.50631	0.152795	1	T2D-PD
ENSG00000104825:NFKBIB	protein_coding	-0.293334	3.11193	0.152841	1	T2D-PD
ENSG00000233006:MIR3936HG	lncRNA	-0.227412	4.70815	0.152925	1	T2D-PD
ENSG00000152492:CCDC50	protein_coding	0.170118	4.92078	0.152932	1	T2D-PD
ENSG00000272541:AL021368.3	lncRNA	1.15622	-0.00441213	0.152987	1	T2D-PD
ENSG00000184634:MED12	protein_coding	0.311855	2.59582	0.153049	1	T2D-PD
ENSG00000162302:RPS6KA4	protein_coding	0.345923	2.40194	0.153131	1	T2D-PD
ENSG00000168159:RNF187	protein_coding	0.172629	5.5778	0.153204	1	T2D-PD
ENSG00000062282:DGAT2	protein_coding	-0.559375	1.57887	0.153287	1	T2D-PD
ENSG00000171475:WIPF2	protein_coding	0.183309	4.48602	0.153303	1	T2D-PD
ENSG00000263531:AC130324.1	lncRNA	-1.2328	0.00817928	0.153354	1	T2D-PD
ENSG00000155903:RASA2	protein_coding	0.291093	2.81116	0.153391	1	T2D-PD
ENSG00000010278:CD9	protein_coding	-0.212625	7.79844	0.153426	1	T2D-PD
ENSG00000182168:UNC5C	protein_coding	-1.01206	0.246022	0.153441	1	T2D-PD
ENSG00000124440:HIF3A	protein_coding	0.980453	0.263981	0.153468	1	T2D-PD
ENSG00000197249:SERPINA1	protein_coding	0.449276	9.97278	0.153476	1	T2D-PD
ENSG00000013583:HEBP1	protein_coding	-0.222279	4.10587	0.153484	1	T2D-PD
ENSG00000063244:U2AF2	protein_coding	-0.217589	4.11739	0.153495	1	T2D-PD
ENSG00000178996:SNX18	protein_coding	-0.217297	4.47943	0.153536	1	T2D-PD
ENSG00000011454:RABGAP1	protein_coding	-0.194331	4.34796	0.153742	1	T2D-PD
ENSG00000101412:E2F1	protein_coding	1.37961	-0.0739404	0.153747	1	T2D-PD
ENSG00000259342:AC025580.1	lncRNA	-1.05502	-0.173362	0.153774	1	T2D-PD
ENSG00000160201:U2AF1	protein_coding	0.845076	1.29844	0.153797	1	T2D-PD
ENSG00000162366:PDZK1IP1	protein_coding	1.41484	0.272265	0.153968	1	T2D-PD
ENSG00000235358:AC093151.3	lincRNA	-1.38365	-0.19441	0.153979	1	T2D-PD
ENSG00000273590:SMIM11B	protein_coding	1.3642	-0.227778	0.15399	1	T2D-PD
ENSG00000197070:ARRDC1	protein_coding	0.234314	3.36636	0.154034	1	T2D-PD
ENSG00000269293:ZSCAN16-AS1	antisense	-0.227736	5.55498	0.154124	1	T2D-PD
ENSG00000162545:CAMK2N1	protein_coding	0.206058	8.06057	0.154277	1	T2D-PD
ENSG00000117543:DPH5	protein_coding	-0.271214	3.70776	0.154307	1	T2D-PD
ENSG00000286011:AC062037.3	lncRNA	-1.14663	-0.117227	0.154597	1	T2D-PD
ENSG00000260296:AC095057.3	lncRNA	-0.602811	1.09178	0.154654	1	T2D-PD
ENSG00000225032:AL162586.1	lncRNA	-1.25264	-0.051565	0.154663	1	T2D-PD
ENSG00000213057:C1orf220	protein_coding	-0.809271	0.346728	0.154753	1	T2D-PD
ENSG00000205758:CRYZL1	protein_coding	-0.21165	4.26754	0.154781	1	T2D-PD
ENSG00000235954:TTC28-AS1	processed_transcript	0.264271	3.6998	0.154857	1	T2D-PD
ENSG00000136982:DSCC1	protein_coding	-1.10372	0.157623	0.154989	1	T2D-PD
ENSG00000141401:IMPA2	protein_coding	-0.386781	4.01282	0.154996	1	T2D-PD
ENSG00000102471:NDFIP2	protein_coding	0.19331	5.00901	0.155083	1	T2D-PD
ENSG00000100036:SLC35E4	protein_coding	-0.455646	1.94323	0.155266	1	T2D-PD
ENSG00000245148:ARAP1-AS2	antisense	1.28233	-0.145163	0.155361	1	T2D-PD
ENSG00000247624:CPEB2-DT	lncRNA	1.35812	-0.0759685	0.155387	1	T2D-PD
ENSG00000019485:PRDM11	protein_coding	-0.512984	1.57734	0.155389	1	T2D-PD
ENSG00000271576:AL359504.2	lincRNA	-0.362674	2.58396	0.155451	1	T2D-PD
ENSG00000163328:GPR155	protein_coding	0.295657	3.17772	0.155561	1	T2D-PD
ENSG00000131944:FAAP24	protein_coding	0.501662	1.32337	0.155592	1	T2D-PD
ENSG00000130589:HELZ2	protein_coding	0.320858	2.80847	0.15565	1	T2D-PD
ENSG00000267672:AC010632.2	lncRNA	0.498783	1.37902	0.155659	1	T2D-PD
ENSG00000186951:PPARA	protein_coding	0.284041	3.1301	0.155673	1	T2D-PD
ENSG00000138175:ARL3	protein_coding	-0.178199	6.8746	0.155674	1	T2D-PD
ENSG00000117691:NENF	protein_coding	-0.152952	7.81219	0.155799	1	T2D-PD
ENSG00000075856:SART3	protein_coding	0.199329	4.07338	0.155881	1	T2D-PD
ENSG00000100626:GALNT16	protein_coding	-1.02557	0.592263	0.155937	1	T2D-PD
ENSG00000177426:TGIF1	protein_coding	1.08029	0.571205	0.155994	1	T2D-PD
ENSG00000185825:BCAP31	protein_coding	0.152717	6.53195	0.156114	1	T2D-PD
ENSG00000250132:AC004803.1	lncRNA	-0.509796	1.52613	0.156188	1	T2D-PD
ENSG00000087303:NID2	protein_coding	1.34405	-0.228026	0.156419	1	T2D-PD
ENSG00000079974:RABL2B	protein_coding	0.270632	3.03368	0.156565	1	T2D-PD
ENSG00000133216:EPHB2	protein_coding	0.664678	1.52594	0.156608	1	T2D-PD
ENSG00000152092:ASTN1	protein_coding	-0.573161	1.33011	0.156687	1	T2D-PD
ENSG00000134007:ADAM20	protein_coding	1.10404	-0.042398	0.15672	1	T2D-PD
ENSG00000123689:G0S2	protein_coding	-0.503129	3.42358	0.156727	1	T2D-PD
ENSG00000104979:C19orf53	protein_coding	-0.157237	7.26793	0.15673	1	T2D-PD
ENSG00000127249:ATP13A4	protein_coding	-0.921651	0.358311	0.156755	1	T2D-PD
ENSG00000011677:GABRA3	protein_coding	-1.34284	0.808654	0.156783	1	T2D-PD
ENSG00000123143:PKN1	protein_coding	-0.182778	5.60449	0.156879	1	T2D-PD
ENSG00000123815:COQ8B	protein_coding	-0.204821	3.77918	0.156886	1	T2D-PD
ENSG00000139679:LPAR6	protein_coding	0.565101	1.19817	0.156938	1	T2D-PD
ENSG00000143315:PIGM	protein_coding	0.233609	3.77429	0.157041	1	T2D-PD
ENSG00000151773:CCDC122	protein_coding	0.274706	3.68779	0.157066	1	T2D-PD
ENSG00000145996:CDKAL1	protein_coding	-0.266076	3.08285	0.157078	1	T2D-PD
ENSG00000114904:NEK4	protein_coding	-0.256958	3.24344	0.157148	1	T2D-PD
ENSG00000242628:AC009228.1	antisense	-0.964015	0.166135	0.15715	1	T2D-PD
ENSG00000154945:ANKRD40	protein_coding	-0.23347	3.4801	0.157179	1	T2D-PD
ENSG00000169432:SCN9A	protein_coding	0.258621	4.04493	0.157185	1	T2D-PD
ENSG00000267397:AC090229.1	lncRNA	1.37573	-0.0578882	0.157222	1	T2D-PD
ENSG00000163393:SLC22A15	protein_coding	0.296738	2.76558	0.157254	1	T2D-PD
ENSG00000159792:PSKH1	protein_coding	-0.270127	3.29681	0.157328	1	T2D-PD
ENSG00000273568:AC131009.3	lncRNA	1.00514	0.0984842	0.157332	1	T2D-PD
ENSG00000070476:ZXDC	protein_coding	0.259433	3.66358	0.157346	1	T2D-PD
ENSG00000270996:AC005034.4	lncRNA	-0.665426	1.13483	0.157389	1	T2D-PD
ENSG00000204334:ERICH2	protein_coding	-0.42362	1.77275	0.15743	1	T2D-PD
ENSG00000285887:AL009176.1	lncRNA	-0.850611	0.290311	0.157481	1	T2D-PD
ENSG00000165832:TRUB1	protein_coding	0.201826	3.83225	0.157491	1	T2D-PD
ENSG00000181555:SETD2	protein_coding	0.184728	4.98433	0.157538	1	T2D-PD
ENSG00000166507:NDST2	protein_coding	-0.30945	2.95653	0.157563	1	T2D-PD
ENSG00000124942:AHNAK	protein_coding	0.603046	1.22115	0.15758	1	T2D-PD
ENSG00000139726:DENR	protein_coding	0.160256	5.57686	0.157694	1	T2D-PD
ENSG00000091409:ITGA6	protein_coding	0.260585	3.91071	0.1578	1	T2D-PD
ENSG00000162613:FUBP1	protein_coding	-0.154868	5.53834	0.15789	1	T2D-PD
ENSG00000100599:RIN3	protein_coding	1.4763	-0.151974	0.158073	1	T2D-PD
ENSG00000085719:CPNE3	protein_coding	0.163277	6.24752	0.158091	1	T2D-PD
ENSG00000100106:TRIOBP	protein_coding	0.242598	4.0741	0.158109	1	T2D-PD
ENSG00000270095:AC068790.6	lncRNA	1.20454	-0.0495344	0.158262	1	T2D-PD
ENSG00000134057:CCNB1	protein_coding	-0.40064	1.93928	0.158281	1	T2D-PD
ENSG00000116690:PRG4	protein_coding	0.438403	8.30068	0.158294	1	T2D-PD
ENSG00000283886:BX664615.2	protein_coding	-0.354898	4.47124	0.158335	1	T2D-PD
ENSG00000226180:AC010536.1	protein_coding	1.42477	-0.202406	0.158383	1	T2D-PD
ENSG00000183783:KCTD8	protein_coding	0.188725	4.49037	0.158485	1	T2D-PD
ENSG00000158062:UBXN11	protein_coding	-0.320381	3.01809	0.158593	1	T2D-PD
ENSG00000170537:TMC7	protein_coding	1.09009	0.271412	0.159052	1	T2D-PD
ENSG00000243449:C4orf48	protein_coding	-0.161832	8.20632	0.159163	1	T2D-PD
ENSG00000102893:PHKB	protein_coding	0.185062	4.68942	0.159167	1	T2D-PD
ENSG00000254682:AP002387.2	antisense	-0.361073	4.02216	0.159209	1	T2D-PD
ENSG00000102125:TAZ	protein_coding	-0.308324	3.09291	0.159256	1	T2D-PD
ENSG00000146414:SHPRH	protein_coding	-0.18643	5.12596	0.159432	1	T2D-PD
ENSG00000152465:NMT2	protein_coding	0.388743	2.39514	0.15951	1	T2D-PD
ENSG00000149256:TENM4	protein_coding	0.5733	1.3421	0.159525	1	T2D-PD
ENSG00000118620:ZNF430	protein_coding	-0.191272	3.98732	0.159618	1	T2D-PD
ENSG00000128510:CPA4	protein_coding	-0.435029	2.61211	0.159734	1	T2D-PD
ENSG00000175197:DDIT3	protein_coding	0.216782	5.81262	0.159903	1	T2D-PD
ENSG00000187720:THSD4	protein_coding	-0.596932	0.812538	0.159923	1	T2D-PD
ENSG00000141524:TMC6	protein_coding	-0.995669	0.187169	0.160017	1	T2D-PD
ENSG00000260464:AL049796.1	lncRNA	-0.84308	0.251256	0.16003	1	T2D-PD
ENSG00000267627:AC118757.1	lncRNA	-1.59135	-0.109207	0.160063	1	T2D-PD
ENSG00000138152:BTBD16	protein_coding	0.99835	0.402436	0.160263	1	T2D-PD
ENSG00000060069:CTDP1	protein_coding	0.341682	2.64854	0.160374	1	T2D-PD
ENSG00000165507:DEPP1	protein_coding	0.345995	6.54466	0.160461	1	T2D-PD
ENSG00000153015:CWC27	protein_coding	0.168291	5.0288	0.160523	1	T2D-PD
ENSG00000167645:YIF1B	protein_coding	-0.273655	3.81708	0.160567	1	T2D-PD
ENSG00000146576:C7orf26	protein_coding	0.295783	2.71042	0.160609	1	T2D-PD
ENSG00000267454:ZNF582-AS1	lincRNA	-0.353026	2.17554	0.16062	1	T2D-PD
ENSG00000138685:FGF2	protein_coding	-1.68802	0.224883	0.160653	1	T2D-PD
ENSG00000241945:PWP2	protein_coding	1.06433	0.544393	0.160671	1	T2D-PD
ENSG00000090339:ICAM1	protein_coding	0.443155	1.85161	0.160753	1	T2D-PD
ENSG00000058085:LAMC2	protein_coding	0.460954	2.73089	0.160889	1	T2D-PD
ENSG00000055163:CYFIP2	protein_coding	0.166934	4.70958	0.160938	1	T2D-PD
ENSG00000232677:LINC00665	lincRNA	0.20471	4.98443	0.160977	1	T2D-PD
ENSG00000180834:MAP6D1	protein_coding	-0.679401	1.34622	0.161045	1	T2D-PD
ENSG00000198901:PRC1	protein_coding	0.65362	0.672253	0.161048	1	T2D-PD
ENSG00000205307:SAP25	protein_coding	-0.650189	0.738915	0.161083	1	T2D-PD
ENSG00000157045:NTAN1	protein_coding	0.225268	3.77289	0.161206	1	T2D-PD
ENSG00000142546:NOSIP	protein_coding	0.166868	5.04019	0.161268	1	T2D-PD
ENSG00000003400:CASP10	protein_coding	1.2338	-0.170071	0.161606	1	T2D-PD
ENSG00000237718:AC009095.1	lncRNA	-1.34756	-0.195949	0.161734	1	T2D-PD
ENSG00000164181:ELOVL7	protein_coding	0.422486	1.81023	0.161743	1	T2D-PD
ENSG00000225361:PPP1R26-AS1	antisense	0.624222	1.03924	0.161773	1	T2D-PD
ENSG00000249109:AC140125.2	lncRNA	-1.19281	-0.199186	0.161812	1	T2D-PD
ENSG00000181035:SLC25A42	protein_coding	0.322315	2.6312	0.161819	1	T2D-PD
ENSG00000268555:AC123912.4	lncRNA	1.60103	0.14613	0.161842	1	T2D-PD
ENSG00000281904:AC233263.6	lncRNA	1.27892	-0.228463	0.161858	1	T2D-PD
ENSG00000260498:AC126696.3	lncRNA	-0.978667	0.197213	0.161974	1	T2D-PD
ENSG00000169756:LIMS1	protein_coding	0.214449	5.88008	0.161982	1	T2D-PD
ENSG00000234336:JAZF1-AS1	antisense	1.01087	0.280298	0.162201	1	T2D-PD
ENSG00000282602:Z82244.2	lncRNA	-1.2657	-0.161728	0.162279	1	T2D-PD
ENSG00000143367:TUFT1	protein_coding	-0.357017	2.61138	0.16228	1	T2D-PD
ENSG00000188677:PARVB	protein_coding	-0.232702	6.971	0.162288	1	T2D-PD
ENSG00000181007:ZFP82	protein_coding	0.257879	3.21394	0.162298	1	T2D-PD
ENSG00000183775:KCTD16	protein_coding	0.404756	2.24637	0.162309	1	T2D-PD
ENSG00000171174:RBKS	protein_coding	0.25517	3.37935	0.162418	1	T2D-PD
ENSG00000181444:ZNF467	protein_coding	0.338905	3.023	0.162426	1	T2D-PD
ENSG00000142186:SCYL1	protein_coding	0.212347	4.47775	0.162432	1	T2D-PD
ENSG00000160993:ALKBH4	protein_coding	-0.260144	3.18403	0.16246	1	T2D-PD
ENSG00000127561:SYNGR3	protein_coding	-0.749937	0.774139	0.162683	1	T2D-PD
ENSG00000242759:LINC00882	lincRNA	-0.273171	3.21182	0.162785	1	T2D-PD
ENSG00000066739:ATG2B	protein_coding	-0.284093	3.36311	0.162865	1	T2D-PD
ENSG00000148187:MRRF	protein_coding	-0.248285	3.50243	0.162865	1	T2D-PD
ENSG00000174721:FGFBP3	protein_coding	-0.337036	3.57787	0.16288	1	T2D-PD
ENSG00000274833:AC110285.5	lncRNA	1.02002	0.0619915	0.162914	1	T2D-PD
ENSG00000145715:RASA1	protein_coding	-0.215907	3.80132	0.162914	1	T2D-PD
ENSG00000127663:KDM4B	protein_coding	0.244531	3.44565	0.163021	1	T2D-PD
ENSG00000172939:OXSR1	protein_coding	0.230112	3.98587	0.163028	1	T2D-PD
ENSG00000176919:C8G	protein_coding	-1.13243	-0.0718778	0.163066	1	T2D-PD
ENSG00000181031:RPH3AL	protein_coding	0.235261	5.37775	0.163146	1	T2D-PD
ENSG00000204683:C10orf113	protein_coding	-0.975339	0.114013	0.163156	1	T2D-PD
ENSG00000138639:ARHGAP24	protein_coding	-0.435344	2.31136	0.16322	1	T2D-PD
ENSG00000285122:PIGY-DT	lncRNA	-0.748953	0.798093	0.163229	1	T2D-PD
ENSG00000163412:EIF4E3	protein_coding	-0.22775	3.49062	0.163234	1	T2D-PD
ENSG00000137193:PIM1	protein_coding	0.527851	1.6245	0.163347	1	T2D-PD
ENSG00000157833:GAREM2	protein_coding	-0.538545	1.16798	0.163404	1	T2D-PD
ENSG00000071189:SNX13	protein_coding	0.147166	5.01464	0.163547	1	T2D-PD
ENSG00000277767:AL442128.2	lncRNA	-0.669221	0.682489	0.163729	1	T2D-PD
ENSG00000205531:NAP1L4	protein_coding	-0.148759	5.7252	0.16373	1	T2D-PD
ENSG00000185437:SH3BGR	protein_coding	-0.267627	3.07335	0.163852	1	T2D-PD
ENSG00000272010:AC100814.1	lncRNA	-1.04437	0.423677	0.163868	1	T2D-PD
ENSG00000085377:PREP	protein_coding	-0.305566	2.56499	0.163871	1	T2D-PD
ENSG00000239857:GET4	protein_coding	-0.877296	0.208101	0.163937	1	T2D-PD
ENSG00000163605:PPP4R2	protein_coding	0.149339	5.1609	0.16398	1	T2D-PD
ENSG00000272170:AL355385.1	lncRNA	0.711619	0.749634	0.164015	1	T2D-PD
ENSG00000156374:PCGF6	protein_coding	0.36231	2.04125	0.164018	1	T2D-PD
ENSG00000214650:AC073592.1	lncRNA	0.884398	0.216839	0.164046	1	T2D-PD
ENSG00000112981:NME5	protein_coding	-0.25448	4.2077	0.164332	1	T2D-PD
ENSG00000174173:TRMT10C	protein_coding	0.186521	5.06515	0.164355	1	T2D-PD
ENSG00000234509:AP000253.1	lincRNA	-0.964422	0.167873	0.164364	1	T2D-PD
ENSG00000240720:LRRD1	protein_coding	-1.3425	-0.113774	0.16462	1	T2D-PD
ENSG00000276997:AL513314.2	lncRNA	0.992446	0.174012	0.164644	1	T2D-PD
ENSG00000089060:SLC8B1	protein_coding	-0.535636	1.45211	0.164649	1	T2D-PD
ENSG00000146411:SLC2A12	protein_coding	0.341776	2.7309	0.164665	1	T2D-PD
ENSG00000112079:STK38	protein_coding	0.353214	2.21458	0.164726	1	T2D-PD
ENSG00000136883:KIF12	protein_coding	-0.450523	3.57083	0.164746	1	T2D-PD
ENSG00000126870:WDR60	protein_coding	0.228842	4.26734	0.164831	1	T2D-PD
ENSG00000259943:AL050341.2	lncRNA	-0.239653	3.76456	0.164854	1	T2D-PD
ENSG00000158710:TAGLN2	protein_coding	-0.220854	7.06336	0.164939	1	T2D-PD
ENSG00000159259:CHAF1B	protein_coding	-0.854413	0.54459	0.164957	1	T2D-PD
ENSG00000079387:SENP1	protein_coding	0.281971	3.00218	0.165	1	T2D-PD
ENSG00000002587:HS3ST1	protein_coding	0.493954	1.87119	0.165078	1	T2D-PD
ENSG00000172995:ARPP21	protein_coding	1.27457	0.117497	0.165351	1	T2D-PD
ENSG00000144649:GASK1A	protein_coding	-0.710838	0.693258	0.165384	1	T2D-PD
ENSG00000163995:ABLIM2	protein_coding	0.244488	3.62081	0.165582	1	T2D-PD
ENSG00000169220:RGS14	protein_coding	-0.34682	3.11287	0.165612	1	T2D-PD
ENSG00000125089:SH3TC1	protein_coding	0.276219	3.49264	0.165623	1	T2D-PD
ENSG00000178965:ERICH3	protein_coding	-0.296876	4.05845	0.165738	1	T2D-PD
ENSG00000064547:LPAR2	protein_coding	-0.493406	1.25218	0.165801	1	T2D-PD
ENSG00000134830:C5AR2	protein_coding	0.974638	-0.201273	0.165819	1	T2D-PD
ENSG00000146205:ANO7	protein_coding	0.769391	0.38213	0.165866	1	T2D-PD
ENSG00000205517:RGL3	protein_coding	0.279107	4.05272	0.166066	1	T2D-PD
ENSG00000233332:AL122008.3	lncRNA	0.682545	0.586768	0.166109	1	T2D-PD
ENSG00000234928:LINC01659	lncRNA	0.568762	1.20809	0.166162	1	T2D-PD
ENSG00000232386:AC015712.1	lncRNA	1.0467	0.212964	0.16628	1	T2D-PD
ENSG00000169188:APEX2	protein_coding	0.286052	2.71803	0.166329	1	T2D-PD
ENSG00000187091:PLCD1	protein_coding	-0.615967	1.12875	0.166396	1	T2D-PD
ENSG00000060339:CCAR1	protein_coding	0.218807	4.94546	0.166423	1	T2D-PD
ENSG00000178078:STAP2	protein_coding	0.494781	3.63964	0.16651	1	T2D-PD
ENSG00000109103:UNC119	protein_coding	-0.278239	3.54014	0.166754	1	T2D-PD
ENSG00000135643:KCNMB4	protein_coding	-1.13007	-0.0423132	0.166788	1	T2D-PD
ENSG00000139083:ETV6	protein_coding	0.264526	3.10967	0.167155	1	T2D-PD
ENSG00000083223:TUT7	protein_coding	0.238983	3.75695	0.167305	1	T2D-PD
ENSG00000260260:SNHG19	lncRNA	-0.304091	4.86771	0.167328	1	T2D-PD
ENSG00000068383:INPP5A	protein_coding	-0.356463	2.27932	0.167336	1	T2D-PD
ENSG00000234636:MED14OS	lncRNA	0.664241	1.68247	0.167434	1	T2D-PD
ENSG00000115286:NDUFS7	protein_coding	-0.172327	6.84828	0.167464	1	T2D-PD
ENSG00000173846:PLK3	protein_coding	0.49739	2.42268	0.167541	1	T2D-PD
ENSG00000074054:CLASP1	protein_coding	-0.214193	3.67177	0.167667	1	T2D-PD
ENSG00000103257:SLC7A5	protein_coding	0.315963	5.79556	0.167672	1	T2D-PD
ENSG00000168461:RAB31	protein_coding	0.291472	3.77935	0.167678	1	T2D-PD
ENSG00000004809:SLC22A16	protein_coding	1.23715	-0.203297	0.167694	1	T2D-PD
ENSG00000198740:ZNF652	protein_coding	0.171091	5.2127	0.167779	1	T2D-PD
ENSG00000129968:ABHD17A	protein_coding	-0.199155	5.32045	0.167787	1	T2D-PD
ENSG00000072858:SIDT1	protein_coding	-0.355519	2.33416	0.167805	1	T2D-PD
ENSG00000095906:NUBP2	protein_coding	-0.168292	4.894	0.167866	1	T2D-PD
ENSG00000143013:LMO4	protein_coding	0.461984	1.96894	0.167927	1	T2D-PD
ENSG00000137218:FRS3	protein_coding	0.519237	1.33173	0.16812	1	T2D-PD
ENSG00000278847:AC006157.1	lncRNA	-0.635437	0.669275	0.168173	1	T2D-PD
ENSG00000149798:CDC42EP2	protein_coding	1.12593	0.120403	0.168248	1	T2D-PD
ENSG00000253276:CCDC71L	protein_coding	0.331015	2.39761	0.168261	1	T2D-PD
ENSG00000099624:ATP5F1D	protein_coding	-0.147824	7.85676	0.168349	1	T2D-PD
ENSG00000160714:UBE2Q1	protein_coding	0.187563	5.45898	0.168465	1	T2D-PD
ENSG00000070501:POLB	protein_coding	-0.256439	3.01443	0.168608	1	T2D-PD
ENSG00000147571:CRH	protein_coding	-0.443703	4.97959	0.16861	1	T2D-PD
ENSG00000270096:AC078795.2	lncRNA	-0.890982	0.473406	0.168648	1	T2D-PD
ENSG00000250360:AC008808.2	lncRNA	-1.05015	0.231417	0.168982	1	T2D-PD
ENSG00000161996:WDR90	protein_coding	0.45792	1.56257	0.169046	1	T2D-PD
ENSG00000054598:FOXC1	protein_coding	1.43885	-0.228694	0.169106	1	T2D-PD
ENSG00000115274:INO80B	protein_coding	-0.352113	3.07567	0.169109	1	T2D-PD
ENSG00000129422:MTUS1	protein_coding	0.299825	6.33475	0.169123	1	T2D-PD
ENSG00000204681:GABBR1	protein_coding	0.274418	2.7867	0.169138	1	T2D-PD
ENSG00000172409:CLP1	protein_coding	0.275243	2.63178	0.169207	1	T2D-PD
ENSG00000185507:IRF7	protein_coding	0.332834	2.50906	0.169232	1	T2D-PD
ENSG00000255135:AP002360.1	lncRNA	-0.251307	4.14008	0.16925	1	T2D-PD
ENSG00000114654:EFCC1	protein_coding	0.494115	1.65062	0.169253	1	T2D-PD
ENSG00000138092:CENPO	protein_coding	0.72193	0.682088	0.169374	1	T2D-PD
ENSG00000184990:SIVA1	protein_coding	-0.174051	6.52965	0.169402	1	T2D-PD
ENSG00000251573:LINC02106	lncRNA	-0.244304	3.77046	0.16952	1	T2D-PD
ENSG00000113070:HBEGF	protein_coding	0.577196	1.05116	0.169813	1	T2D-PD
ENSG00000157578:LCA5L	protein_coding	-0.341202	2.42289	0.169843	1	T2D-PD
ENSG00000138071:ACTR2	protein_coding	0.125931	6.45899	0.169922	1	T2D-PD
ENSG00000186493:C5orf38	protein_coding	-0.641115	1.24517	0.169953	1	T2D-PD
ENSG00000170854:RIOX2	protein_coding	-0.226469	4.32865	0.170059	1	T2D-PD
ENSG00000133243:BTBD2	protein_coding	-0.239987	3.3032	0.170147	1	T2D-PD
ENSG00000160767:FAM189B	protein_coding	-0.34282	2.87724	0.17015	1	T2D-PD
ENSG00000204347:BTBD17	protein_coding	-0.528777	1.78928	0.170313	1	T2D-PD
ENSG00000106536:POU6F2	protein_coding	-0.705516	0.95518	0.170378	1	T2D-PD
ENSG00000107566:ERLIN1	protein_coding	-0.214754	3.77957	0.170506	1	T2D-PD
ENSG00000177873:ZNF619	protein_coding	0.4688	1.80262	0.170628	1	T2D-PD
ENSG00000257613:LINC01481	lincRNA	-0.735739	0.685766	0.170736	1	T2D-PD
ENSG00000154548:SRSF12	protein_coding	-0.289365	3.05269	0.170777	1	T2D-PD
ENSG00000174521:TTC9B	protein_coding	-1.02289	0.764238	0.170821	1	T2D-PD
ENSG00000188295:ZNF669	protein_coding	0.253771	3.04496	0.170895	1	T2D-PD
ENSG00000271895:AL109811.2	lncRNA	-0.329349	2.30681	0.171024	1	T2D-PD
ENSG00000224738:AC099850.1	antisense	-0.797299	0.598638	0.171071	1	T2D-PD
ENSG00000008735:MAPK8IP2	protein_coding	-0.175655	5.35719	0.17112	1	T2D-PD
ENSG00000113805:CNTN3	protein_coding	0.305296	2.35376	0.171154	1	T2D-PD
ENSG00000215483:LINC00598	lincRNA	-0.62001	0.81566	0.171166	1	T2D-PD
ENSG00000156587:UBE2L6	protein_coding	0.175854	4.87194	0.171225	1	T2D-PD
ENSG00000272455:AL391244.2	lincRNA	-0.870675	0.265012	0.171295	1	T2D-PD
ENSG00000033867:SLC4A7	protein_coding	-0.302297	2.63751	0.171332	1	T2D-PD
ENSG00000140950:MEAK7	protein_coding	-0.328039	2.43485	0.171436	1	T2D-PD
ENSG00000097021:ACOT7	protein_coding	-0.280041	2.91192	0.171582	1	T2D-PD
ENSG00000178809:TRIM73	protein_coding	-0.301566	3.11191	0.171674	1	T2D-PD
ENSG00000181472:ZBTB2	protein_coding	-0.361482	2.05912	0.171758	1	T2D-PD
ENSG00000133392:MYH11	protein_coding	-1.32914	-0.121428	0.172021	1	T2D-PD
ENSG00000130988:RGN	protein_coding	-0.216229	4.21244	0.172118	1	T2D-PD
ENSG00000111224:PARP11	protein_coding	0.306768	2.58507	0.172152	1	T2D-PD
ENSG00000268536:AC005523.1	lncRNA	0.756888	0.460262	0.172174	1	T2D-PD
ENSG00000228784:LINC00954	lincRNA	0.706632	0.617741	0.172343	1	T2D-PD
ENSG00000174106:LEMD3	protein_coding	0.214934	3.66828	0.172455	1	T2D-PD
ENSG00000163704:PRRT3	protein_coding	-0.219516	3.90495	0.172576	1	T2D-PD
ENSG00000205791:LOH12CR2	protein_coding	-0.328381	2.70035	0.172664	1	T2D-PD
ENSG00000236723:AL606760.2	lncRNA	-0.9896	0.0576219	0.172756	1	T2D-PD
ENSG00000048052:HDAC9	protein_coding	-0.234182	3.9288	0.172769	1	T2D-PD
ENSG00000234072:AC074117.1	lncRNA	-0.42906	1.68649	0.172775	1	T2D-PD
ENSG00000173210:ABLIM3	protein_coding	1.02025	0.0276123	0.172798	1	T2D-PD
ENSG00000116396:KCNC4	protein_coding	-0.300761	3.5969	0.172829	1	T2D-PD
ENSG00000151657:KIN	protein_coding	0.201982	4.31636	0.172907	1	T2D-PD
ENSG00000146918:NCAPG2	protein_coding	0.40279	1.64807	0.172941	1	T2D-PD
ENSG00000177628:GBA	protein_coding	0.190479	5.03213	0.172996	1	T2D-PD
ENSG00000267702:AP005131.6	lncRNA	0.836518	0.739728	0.173008	1	T2D-PD
ENSG00000181751:C5orf30	protein_coding	-0.266216	3.03068	0.173061	1	T2D-PD
ENSG00000172840:PDP2	protein_coding	-0.314294	2.91682	0.173205	1	T2D-PD
ENSG00000243989:ACY1	protein_coding	0.343652	2.48645	0.173265	1	T2D-PD
ENSG00000260233:SSSCA1-AS1	antisense	-0.403726	1.90553	0.173403	1	T2D-PD
ENSG00000272103:AC026741.1	lncRNA	-1.25181	-0.169102	0.17341	1	T2D-PD
ENSG00000168994:PXDC1	protein_coding	-0.674039	0.578947	0.173599	1	T2D-PD
ENSG00000037042:TUBG2	protein_coding	-0.30115	2.70366	0.173604	1	T2D-PD
ENSG00000204856:FAM216A	protein_coding	-0.375577	2.32088	0.174005	1	T2D-PD
ENSG00000114439:BBX	protein_coding	0.139713	6.71636	0.174197	1	T2D-PD
ENSG00000171793:CTPS1	protein_coding	0.333389	2.56445	0.174271	1	T2D-PD
ENSG00000134107:BHLHE40	protein_coding	0.299147	5.24024	0.174331	1	T2D-PD
ENSG00000243811:APOBEC3D	protein_coding	1.0891	0.171617	0.174403	1	T2D-PD
ENSG00000175567:UCP2	protein_coding	-0.230189	5.59929	0.174493	1	T2D-PD
ENSG00000111834:RSPH4A	protein_coding	-0.431599	1.49023	0.174519	1	T2D-PD
ENSG00000254533:AF186192.1	lincRNA	-0.773941	0.402667	0.174638	1	T2D-PD
ENSG00000177791:MYOZ1	protein_coding	0.510292	1.6852	0.174849	1	T2D-PD
ENSG00000274292:AC084018.2	lncRNA	0.483335	1.84882	0.175185	1	T2D-PD
ENSG00000065923:SLC9A7	protein_coding	0.274616	3.32872	0.175234	1	T2D-PD
ENSG00000197785:ATAD3A	protein_coding	0.273696	3.00049	0.175539	1	T2D-PD
ENSG00000173212:MAB21L3	protein_coding	1.34694	-0.123013	0.175549	1	T2D-PD
ENSG00000004455:AK2	protein_coding	0.148915	5.43378	0.175565	1	T2D-PD
ENSG00000160190:SLC37A1	protein_coding	0.258045	3.01764	0.175616	1	T2D-PD
ENSG00000100592:DAAM1	protein_coding	-0.156886	5.47107	0.175657	1	T2D-PD
ENSG00000109846:CRYAB	protein_coding	-1.15258	2.68963	0.175773	1	T2D-PD
ENSG00000281358:RASSF1-AS1	lncRNA	-0.509327	1.25598	0.175823	1	T2D-PD
ENSG00000280634:THRIL	lncRNA	-0.652959	0.720594	0.175848	1	T2D-PD
ENSG00000261654:AL360270.2	lncRNA	-1.14117	0.000437431	0.175873	1	T2D-PD
ENSG00000186103:ARGFX	protein_coding	-1.29728	-0.136237	0.176153	1	T2D-PD
ENSG00000115368:WDR75	protein_coding	0.246085	3.18977	0.176164	1	T2D-PD
ENSG00000077348:EXOSC5	protein_coding	0.336496	2.44556	0.176332	1	T2D-PD
ENSG00000272420:AL513477.2	lncRNA	-1.2249	-0.0934805	0.176435	1	T2D-PD
ENSG00000163467:TSACC	protein_coding	-0.869784	0.262845	0.176466	1	T2D-PD
ENSG00000160588:MPZL3	protein_coding	0.354011	2.23813	0.176467	1	T2D-PD
ENSG00000094631:HDAC6	protein_coding	-0.227026	3.87523	0.176585	1	T2D-PD
ENSG00000112212:TSPO2	protein_coding	0.736205	0.566131	0.176607	1	T2D-PD
ENSG00000075539:FRYL	protein_coding	0.184222	4.23426	0.176791	1	T2D-PD
ENSG00000118514:ALDH8A1	protein_coding	-1.422	-0.164835	0.176951	1	T2D-PD
ENSG00000198162:MAN1A2	protein_coding	0.15656	5.44606	0.176967	1	T2D-PD
ENSG00000261366:MANEA-DT	lncRNA	-0.410805	1.97315	0.177157	1	T2D-PD
ENSG00000124733:MEA1	protein_coding	-0.167282	5.4654	0.177195	1	T2D-PD
ENSG00000118702:GHRH	protein_coding	0.844375	1.66121	0.177205	1	T2D-PD
ENSG00000111790:FGFR1OP2	protein_coding	0.16692	5.06792	0.177207	1	T2D-PD
ENSG00000169871:TRIM56	protein_coding	0.194965	5.2258	0.177234	1	T2D-PD
ENSG00000163491:NEK10	protein_coding	-0.910865	0.538369	0.177242	1	T2D-PD
ENSG00000198626:RYR2	protein_coding	0.373153	2.03843	0.177429	1	T2D-PD
ENSG00000140937:CDH11	protein_coding	0.963681	0.103554	0.177454	1	T2D-PD
ENSG00000130270:ATP8B3	protein_coding	0.601383	0.910919	0.177705	1	T2D-PD
ENSG00000256443:AP003559.1	lncRNA	-0.399782	1.90204	0.177715	1	T2D-PD
ENSG00000138448:ITGAV	protein_coding	0.229902	5.56501	0.177771	1	T2D-PD
ENSG00000131979:GCH1	protein_coding	0.155565	6.54401	0.177906	1	T2D-PD
ENSG00000135241:PNPLA8	protein_coding	-0.16804	5.38039	0.177966	1	T2D-PD
ENSG00000268001:CARD8-AS1	lncRNA	-0.539576	1.12303	0.178055	1	T2D-PD
ENSG00000163359:COL6A3	protein_coding	0.886192	0.26075	0.178077	1	T2D-PD
ENSG00000119431:HDHD3	protein_coding	0.193337	4.38244	0.178138	1	T2D-PD
ENSG00000240563:L1TD1	protein_coding	-1.21138	-0.0430422	0.178144	1	T2D-PD
ENSG00000163026:WDCP	protein_coding	-0.422068	1.84065	0.178166	1	T2D-PD
ENSG00000185920:PTCH1	protein_coding	0.361242	2.99634	0.17819	1	T2D-PD
ENSG00000065054:SLC9A3R2	protein_coding	-0.245645	4.86175	0.178384	1	T2D-PD
ENSG00000248098:BCKDHA	protein_coding	0.224335	4.44462	0.178429	1	T2D-PD
ENSG00000100024:UPB1	protein_coding	1.22219	0.0291033	0.178441	1	T2D-PD
ENSG00000171853:TRAPPC12	protein_coding	-0.175094	4.79329	0.178577	1	T2D-PD
ENSG00000092529:CAPN3	protein_coding	-0.746824	0.48444	0.178582	1	T2D-PD
ENSG00000162654:GBP4	protein_coding	-0.616138	1.29712	0.178588	1	T2D-PD
ENSG00000239569:KMT2E-AS1	antisense	-0.320378	3.4973	0.178664	1	T2D-PD
ENSG00000124333:VAMP7	protein_coding	0.262226	3.31797	0.178854	1	T2D-PD
ENSG00000177728:TMEM94	protein_coding	-0.333335	2.44293	0.178859	1	T2D-PD
ENSG00000163596:ICA1L	protein_coding	-0.172972	5.37374	0.178891	1	T2D-PD
ENSG00000164403:SHROOM1	protein_coding	0.235351	3.45131	0.178911	1	T2D-PD
ENSG00000164010:ERMAP	protein_coding	-0.320502	2.72659	0.178917	1	T2D-PD
ENSG00000122863:CHST3	protein_coding	0.629023	0.76982	0.178953	1	T2D-PD
ENSG00000088930:XRN2	protein_coding	0.146405	5.55371	0.178974	1	T2D-PD
ENSG00000110680:CALCA	protein_coding	-1.4702	4.04869	0.179223	1	T2D-PD
ENSG00000279968:GVQW2	protein_coding	-1.344	-0.200729	0.1793	1	T2D-PD
ENSG00000153086:ACMSD	protein_coding	-1.0483	0.12289	0.179345	1	T2D-PD
ENSG00000081148:IMPG2	protein_coding	-1.08145	-0.0408393	0.179419	1	T2D-PD
ENSG00000049167:ERCC8	protein_coding	-0.481999	1.87383	0.179478	1	T2D-PD
ENSG00000122034:GTF3A	protein_coding	0.131314	6.73998	0.17949	1	T2D-PD
ENSG00000198888:MT-ND1	protein_coding	0.169595	13.0725	0.17951	1	T2D-PD
ENSG00000149346:SLX4IP	protein_coding	-0.243002	3.47096	0.179518	1	T2D-PD
ENSG00000145375:SPATA5	protein_coding	0.381176	2.25033	0.179572	1	T2D-PD
ENSG00000188321:ZNF559	protein_coding	-0.285581	3.38091	0.17965	1	T2D-PD
ENSG00000228779:Z69666.1	lncRNA	1.01465	0.373845	0.179677	1	T2D-PD
ENSG00000187790:FANCM	protein_coding	-0.446107	1.72007	0.179683	1	T2D-PD
ENSG00000136197:C7orf25	protein_coding	-0.195183	4.117	0.179695	1	T2D-PD
ENSG00000197872:FAM49A	protein_coding	0.611541	1.02754	0.179748	1	T2D-PD
ENSG00000234546:LNCTAM34A	lncRNA	0.745255	1.02077	0.179763	1	T2D-PD
ENSG00000099282:TSPAN15	protein_coding	0.609124	2.16646	0.179856	1	T2D-PD
ENSG00000239779:WBP1	protein_coding	-0.189442	4.45386	0.179937	1	T2D-PD
ENSG00000140995:DEF8	protein_coding	0.193202	4.30025	0.179972	1	T2D-PD
ENSG00000165923:AGBL2	protein_coding	-1.05646	0.092533	0.179974	1	T2D-PD
ENSG00000185808:PIGP	protein_coding	-0.172807	7.00907	0.17998	1	T2D-PD
ENSG00000245571:FAM111A-DT	lncRNA	0.53669	1.15455	0.180109	1	T2D-PD
ENSG00000136444:RSAD1	protein_coding	0.238205	3.36759	0.180125	1	T2D-PD
ENSG00000165066:NKX6-3	protein_coding	0.375221	2.59841	0.180128	1	T2D-PD
ENSG00000259038:AL121820.2	lncRNA	-0.969416	0.0915076	0.18017	1	T2D-PD
ENSG00000126453:BCL2L12	protein_coding	-0.975947	0.360677	0.1802	1	T2D-PD
ENSG00000149489:ROM1	protein_coding	0.335515	2.55044	0.180227	1	T2D-PD
ENSG00000121716:PILRB	protein_coding	0.269466	3.68187	0.180321	1	T2D-PD
ENSG00000112303:VNN2	protein_coding	1.04129	0.0197948	0.180321	1	T2D-PD
ENSG00000258954:AC107958.3	lncRNA	-1.08278	0.00167722	0.180438	1	T2D-PD
ENSG00000160271:RALGDS	protein_coding	0.165165	4.96251	0.180446	1	T2D-PD
ENSG00000103043:VAC14	protein_coding	-0.278504	3.27687	0.180535	1	T2D-PD
ENSG00000181381:DDX60L	protein_coding	0.269101	3.4404	0.180582	1	T2D-PD
ENSG00000135679:MDM2	protein_coding	0.24263	4.90938	0.180588	1	T2D-PD
ENSG00000119574:ZBTB45	protein_coding	-0.333159	2.31235	0.180615	1	T2D-PD
ENSG00000078804:TP53INP2	protein_coding	0.268769	3.09534	0.180687	1	T2D-PD
ENSG00000131845:ZNF304	protein_coding	0.397508	1.74801	0.180775	1	T2D-PD
ENSG00000162599:NFIA	protein_coding	0.24441	5.03129	0.180807	1	T2D-PD
ENSG00000276853:AC026124.2	lncRNA	0.598747	0.984341	0.180969	1	T2D-PD
ENSG00000138363:ATIC	protein_coding	0.190427	4.62834	0.180977	1	T2D-PD
ENSG00000109063:MYH3	protein_coding	-0.852756	0.482608	0.181148	1	T2D-PD
ENSG00000171234:UGT2B7	protein_coding	0.858284	1.405	0.181164	1	T2D-PD
ENSG00000140479:PCSK6	protein_coding	0.74286	0.514732	0.181184	1	T2D-PD
ENSG00000233492:AL133325.2	lncRNA	0.963684	0.263879	0.181215	1	T2D-PD
ENSG00000086730:LAT2	protein_coding	0.389434	2.65744	0.181408	1	T2D-PD
ENSG00000035687:ADSS	protein_coding	0.173583	4.69328	0.181412	1	T2D-PD
ENSG00000018869:ZNF582	protein_coding	-0.311547	2.60332	0.181435	1	T2D-PD
ENSG00000158156:XKR8	protein_coding	-0.32359	2.6417	0.18144	1	T2D-PD
ENSG00000178401:DNAJC22	protein_coding	0.597574	2.66268	0.181504	1	T2D-PD
ENSG00000133773:CCDC59	protein_coding	0.169452	5.2732	0.181521	1	T2D-PD
ENSG00000125319:C17orf53	protein_coding	-1.32734	-0.196783	0.181547	1	T2D-PD
ENSG00000090020:SLC9A1	protein_coding	0.441121	1.84443	0.181608	1	T2D-PD
ENSG00000223749:MIR503HG	lincRNA	0.492189	1.44104	0.18162	1	T2D-PD
ENSG00000135597:REPS1	protein_coding	-0.221448	3.58276	0.181646	1	T2D-PD
ENSG00000181458:TMEM45A	protein_coding	0.75932	3.86905	0.181691	1	T2D-PD
ENSG00000007080:CCDC124	protein_coding	-0.188286	5.22281	0.181707	1	T2D-PD
ENSG00000166035:LIPC	protein_coding	-0.823786	0.830786	0.181763	1	T2D-PD
ENSG00000266173:STRADA	protein_coding	0.226581	3.38896	0.181968	1	T2D-PD
ENSG00000090006:LTBP4	protein_coding	0.698794	0.813981	0.182049	1	T2D-PD
ENSG00000149089:APIP	protein_coding	0.201848	5.09094	0.182101	1	T2D-PD
ENSG00000182871:COL18A1	protein_coding	0.389973	2.78352	0.182107	1	T2D-PD
ENSG00000254473:AL354920.1	lncRNA	-0.351552	2.2513	0.182159	1	T2D-PD
ENSG00000188501:LCTL	protein_coding	1.24242	-0.0122372	0.182206	1	T2D-PD
ENSG00000234350:AC007405.1	lncRNA	-0.6609	0.711191	0.182224	1	T2D-PD
ENSG00000169679:BUB1	protein_coding	-1.26764	0.0872276	0.182272	1	T2D-PD
ENSG00000213468:FIRRE	lncRNA	-1.21173	0.149823	0.182284	1	T2D-PD
ENSG00000122729:ACO1	protein_coding	0.179899	4.36164	0.182297	1	T2D-PD
ENSG00000077514:POLD3	protein_coding	0.22729	3.51489	0.182477	1	T2D-PD
ENSG00000119401:TRIM32	protein_coding	0.359412	2.24933	0.182526	1	T2D-PD
ENSG00000145103:ILDR1	protein_coding	0.406802	1.6592	0.182573	1	T2D-PD
ENSG00000187105:HEATR4	protein_coding	-1.1899	-0.0878196	0.182628	1	T2D-PD
ENSG00000125850:OVOL2	protein_coding	0.306551	2.57601	0.182767	1	T2D-PD
ENSG00000130997:POLN	protein_coding	0.720192	0.425547	0.182788	1	T2D-PD
ENSG00000186628:FSD2	protein_coding	0.517323	1.30858	0.182789	1	T2D-PD
ENSG00000001084:GCLC	protein_coding	0.224041	4.39586	0.18294	1	T2D-PD
ENSG00000119630:PGF	protein_coding	0.963712	0.0646378	0.182982	1	T2D-PD
ENSG00000136237:RAPGEF5	protein_coding	-1.15403	0.0597334	0.183028	1	T2D-PD
ENSG00000168958:MFF	protein_coding	-0.146409	5.45713	0.183111	1	T2D-PD
ENSG00000110148:CCKBR	protein_coding	0.392728	3.37131	0.183226	1	T2D-PD
ENSG00000275493:AL627230.1	protein_coding	1.25191	-0.119846	0.183371	1	T2D-PD
ENSG00000181991:MRPS11	protein_coding	-0.182031	5.05064	0.183578	1	T2D-PD
ENSG00000111445:RFC5	protein_coding	-0.391039	2.23111	0.183591	1	T2D-PD
ENSG00000168724:DNAJC21	protein_coding	0.152553	5.43572	0.183769	1	T2D-PD
ENSG00000130508:PXDN	protein_coding	-1.17081	-0.071904	0.183843	1	T2D-PD
ENSG00000164323:CFAP97	protein_coding	-0.153035	5.43387	0.183879	1	T2D-PD
ENSG00000259736:CRTC3-AS1	lncRNA	1.02073	0.120939	0.183909	1	T2D-PD
ENSG00000235660:LINC00345	lincRNA	-1.53979	0.18736	0.184006	1	T2D-PD
ENSG00000172264:MACROD2	protein_coding	-0.326449	2.88748	0.184015	1	T2D-PD
ENSG00000135976:ANKRD36	protein_coding	-0.312126	2.80438	0.184038	1	T2D-PD
ENSG00000157259:GATAD1	protein_coding	-0.164602	5.27695	0.18405	1	T2D-PD
ENSG00000165929:TC2N	protein_coding	0.342416	2.67412	0.184185	1	T2D-PD
ENSG00000185608:MRPL40	protein_coding	-0.17683	6.61565	0.184197	1	T2D-PD
ENSG00000107147:KCNT1	protein_coding	0.720671	0.888137	0.184401	1	T2D-PD
ENSG00000198429:ZNF69	protein_coding	-0.719882	0.783723	0.184435	1	T2D-PD
ENSG00000132821:VSTM2L	protein_coding	0.344567	2.59115	0.184508	1	T2D-PD
ENSG00000096060:FKBP5	protein_coding	0.210094	4.47083	0.184546	1	T2D-PD
ENSG00000059377:TBXAS1	protein_coding	0.615693	1.52557	0.184631	1	T2D-PD
ENSG00000163785:RYK	protein_coding	-0.230993	3.5151	0.184717	1	T2D-PD
ENSG00000285427:SOD2-OT1	lncRNA	-0.833486	0.632434	0.184854	1	T2D-PD
ENSG00000260265:LINC02562	lncRNA	-0.987037	0.607057	0.184877	1	T2D-PD
ENSG00000271200:AC099791.2	lncRNA	-0.485315	1.45461	0.185026	1	T2D-PD
ENSG00000231889:TRAF3IP2-AS1	antisense	0.234775	3.53191	0.18505	1	T2D-PD
ENSG00000167930:FAM234A	protein_coding	0.174022	4.9851	0.1852	1	T2D-PD
ENSG00000196914:ARHGEF12	protein_coding	0.171243	5.33657	0.185265	1	T2D-PD
ENSG00000275765:AC091982.3	lncRNA	0.924436	0.233449	0.18528	1	T2D-PD
ENSG00000184557:SOCS3	protein_coding	0.6189	4.2385	0.185312	1	T2D-PD
ENSG00000186314:PRELID2	protein_coding	-0.352203	1.9096	0.185328	1	T2D-PD
ENSG00000119640:ACYP1	protein_coding	-0.167288	5.18296	0.185347	1	T2D-PD
ENSG00000258647:LINC00930	lincRNA	-0.782001	0.528567	0.185351	1	T2D-PD
ENSG00000179364:PACS2	protein_coding	-0.220272	3.66931	0.185402	1	T2D-PD
ENSG00000255100:AP003119.2	lncRNA	-1.2042	-0.119391	0.185479	1	T2D-PD
ENSG00000235919:ASH1L-AS1	processed_transcript	-0.292262	2.72884	0.185657	1	T2D-PD
ENSG00000196155:PLEKHG4	protein_coding	0.35333	2.15748	0.18583	1	T2D-PD
ENSG00000178053:MLF1	protein_coding	0.223056	4.44758	0.185963	1	T2D-PD
ENSG00000212993:POU5F1B	protein_coding	1.01619	0.168985	0.186048	1	T2D-PD
ENSG00000132589:FLOT2	protein_coding	-0.210803	3.4624	0.186084	1	T2D-PD
ENSG00000116199:FAM20B	protein_coding	0.193735	4.33385	0.186096	1	T2D-PD
ENSG00000145194:ECE2	protein_coding	0.515366	1.85864	0.186202	1	T2D-PD
ENSG00000189195:BTBD8	protein_coding	-0.225886	4.22146	0.186524	1	T2D-PD
ENSG00000116771:AGMAT	protein_coding	0.789691	0.465577	0.186538	1	T2D-PD
ENSG00000127578:WFIKKN1	protein_coding	-0.680548	0.620419	0.18668	1	T2D-PD
ENSG00000230955:AL929472.2	lncRNA	-1.37433	-0.14736	0.186719	1	T2D-PD
ENSG00000187498:COL4A1	protein_coding	-0.504734	1.60665	0.186879	1	T2D-PD
ENSG00000138606:SHF	protein_coding	-0.327013	2.51921	0.186885	1	T2D-PD
ENSG00000275445:AC092119.3	lncRNA	-0.860568	0.207184	0.186922	1	T2D-PD
ENSG00000181804:SLC9A9	protein_coding	0.272504	2.77878	0.186942	1	T2D-PD
ENSG00000223745:CCDC18-AS1	lncRNA	-0.189445	4.90086	0.186983	1	T2D-PD
ENSG00000260526:AC109347.1	lncRNA	-0.799288	0.692394	0.187028	1	T2D-PD
ENSG00000286193:AC025449.2	lncRNA	0.408106	2.12364	0.187039	1	T2D-PD
ENSG00000196972:SMIM10L2B	protein_coding	-0.634303	1.15591	0.187082	1	T2D-PD
ENSG00000167721:TSR1	protein_coding	0.227279	3.88525	0.187121	1	T2D-PD
ENSG00000063761:ADCK1	protein_coding	-0.393576	1.93539	0.187157	1	T2D-PD
ENSG00000179859:RNF227	protein_coding	-0.487473	1.47758	0.187249	1	T2D-PD
ENSG00000180044:C3orf80	protein_coding	-1.10748	-0.125997	0.187379	1	T2D-PD
ENSG00000240240:BX664727.3	lncRNA	-0.573102	1.05983	0.187483	1	T2D-PD
ENSG00000266850:AC090912.2	lncRNA	0.613793	0.679519	0.187505	1	T2D-PD
ENSG00000159461:AMFR	protein_coding	0.202624	4.51832	0.187515	1	T2D-PD
ENSG00000147027:TMEM47	protein_coding	-0.414089	2.79278	0.187546	1	T2D-PD
ENSG00000084652:TXLNA	protein_coding	0.149145	4.90843	0.187678	1	T2D-PD
ENSG00000111371:SLC38A1	protein_coding	0.194499	5.85312	0.187777	1	T2D-PD
ENSG00000007944:MYLIP	protein_coding	-0.233371	3.76084	0.187795	1	T2D-PD
ENSG00000114999:TTL	protein_coding	0.320589	2.80051	0.187868	1	T2D-PD
ENSG00000276649:AL117335.1	lncRNA	0.873019	0.351462	0.187947	1	T2D-PD
ENSG00000188171:ZNF626	protein_coding	0.266397	3.38978	0.188329	1	T2D-PD
ENSG00000165434:PGM2L1	protein_coding	0.428607	4.19185	0.188358	1	T2D-PD
ENSG00000268810:AC007193.1	lncRNA	-0.904631	0.146124	0.188377	1	T2D-PD
ENSG00000198189:HSD17B11	protein_coding	0.187602	4.75238	0.188472	1	T2D-PD
ENSG00000120215:MLANA	protein_coding	-1.43591	-0.111732	0.188528	1	T2D-PD
ENSG00000176209:SMIM19	protein_coding	-0.161532	5.74211	0.188531	1	T2D-PD
ENSG00000253924:AC103831.1	lncRNA	1.18816	-0.11873	0.188548	1	T2D-PD
ENSG00000173918:C1QTNF1	protein_coding	0.762074	0.289274	0.188575	1	T2D-PD
ENSG00000174886:NDUFA11	protein_coding	-0.128041	7.74865	0.188615	1	T2D-PD
ENSG00000127074:RGS13	protein_coding	0.861893	0.882443	0.188632	1	T2D-PD
ENSG00000180694:TMEM64	protein_coding	0.180761	4.43769	0.188654	1	T2D-PD
ENSG00000213793:ZNF888	lincRNA	-0.455836	1.71845	0.188849	1	T2D-PD
ENSG00000136811:ODF2	protein_coding	0.289246	2.83206	0.188891	1	T2D-PD
ENSG00000188878:FBF1	protein_coding	-0.392287	2.06017	0.188991	1	T2D-PD
ENSG00000161647:MPP3	protein_coding	0.503755	1.37127	0.189097	1	T2D-PD
ENSG00000263986:AC087393.2	lncRNA	0.865495	0.255913	0.1891	1	T2D-PD
ENSG00000137601:NEK1	protein_coding	-0.207992	4.24405	0.189114	1	T2D-PD
ENSG00000179455:MKRN3	protein_coding	-1.56282	0.0681397	0.189125	1	T2D-PD
ENSG00000259417:CTXND1	protein_coding	-0.328964	2.60292	0.189297	1	T2D-PD
ENSG00000072818:ACAP1	protein_coding	-0.355621	2.73714	0.189328	1	T2D-PD
ENSG00000272609:AC016252.1	lncRNA	-1.2529	-0.0943554	0.189336	1	T2D-PD
ENSG00000258472:AC005726.1	protein_coding	-0.527772	0.922075	0.189359	1	T2D-PD
ENSG00000165476:REEP3	protein_coding	0.165407	5.92608	0.18937	1	T2D-PD
ENSG00000137509:PRCP	protein_coding	0.196051	4.40412	0.189398	1	T2D-PD
ENSG00000186432:KPNA4	protein_coding	0.186978	4.55859	0.189413	1	T2D-PD
ENSG00000130347:RTN4IP1	protein_coding	-0.271116	2.70704	0.18949	1	T2D-PD
ENSG00000130643:CALY	protein_coding	0.22782	7.35118	0.189508	1	T2D-PD
ENSG00000186281:GPAT2	protein_coding	-0.926418	0.105968	0.189523	1	T2D-PD
ENSG00000161642:ZNF385A	protein_coding	0.784264	0.538337	0.189545	1	T2D-PD
ENSG00000170653:ATF7	protein_coding	0.167088	4.54658	0.189716	1	T2D-PD
ENSG00000094804:CDC6	protein_coding	1.63723	0.190848	0.189751	1	T2D-PD
ENSG00000272831:AC027644.3	lncRNA	-0.217366	5.28144	0.189765	1	T2D-PD
ENSG00000100314:CABP7	protein_coding	0.238398	5.64501	0.189805	1	T2D-PD
ENSG00000138629:UBL7	protein_coding	-0.266791	3.354	0.189822	1	T2D-PD
ENSG00000115232:ITGA4	protein_coding	-0.554946	1.16451	0.189908	1	T2D-PD
ENSG00000186648:CARMIL3	protein_coding	0.586162	0.703623	0.189918	1	T2D-PD
ENSG00000196123:KIAA0895L	protein_coding	0.236032	3.66832	0.189957	1	T2D-PD
ENSG00000157014:TATDN2	protein_coding	-0.244613	3.42244	0.189985	1	T2D-PD
ENSG00000154370:TRIM11	protein_coding	0.281534	2.81059	0.190061	1	T2D-PD
ENSG00000273369:AC096586.2	lncRNA	-1.13186	-0.0446147	0.190119	1	T2D-PD
ENSG00000139668:WDFY2	protein_coding	0.215567	4.07967	0.190182	1	T2D-PD
ENSG00000169213:RAB3B	protein_coding	-0.243061	6.55621	0.190183	1	T2D-PD
ENSG00000166908:PIP4K2C	protein_coding	0.212863	3.57041	0.190312	1	T2D-PD
ENSG00000135750:KCNK1	protein_coding	0.177016	5.30454	0.190446	1	T2D-PD
ENSG00000181234:TMEM132C	protein_coding	-0.3431	2.7898	0.190451	1	T2D-PD
ENSG00000285669:AC026979.4	lncRNA	0.529995	1.22339	0.190522	1	T2D-PD
ENSG00000130816:DNMT1	protein_coding	0.181329	4.74164	0.190563	1	T2D-PD
ENSG00000146950:SHROOM2	protein_coding	-0.392343	1.67161	0.19059	1	T2D-PD
ENSG00000167487:KLHL26	protein_coding	-0.359422	1.86902	0.190654	1	T2D-PD
ENSG00000112877:CEP72	protein_coding	-0.572178	0.980676	0.190655	1	T2D-PD
ENSG00000272727:LINC02266	lncRNA	-0.376774	2.20454	0.190798	1	T2D-PD
ENSG00000248483:POU5F2	protein_coding	-0.322406	2.43378	0.190883	1	T2D-PD
ENSG00000170035:UBE2E3	protein_coding	0.174933	5.45219	0.190911	1	T2D-PD
ENSG00000171695:LKAAEAR1	protein_coding	0.740563	0.323464	0.190936	1	T2D-PD
ENSG00000229873:OGFR-AS1	antisense	-1.32591	-0.0183378	0.190956	1	T2D-PD
ENSG00000071537:SEL1L	protein_coding	0.155635	5.26788	0.19099	1	T2D-PD
ENSG00000155621:C9orf85	protein_coding	0.208903	3.60515	0.191024	1	T2D-PD
ENSG00000171448:ZBTB26	protein_coding	0.345197	2.17686	0.191039	1	T2D-PD
ENSG00000079819:EPB41L2	protein_coding	0.226561	3.62874	0.19105	1	T2D-PD
ENSG00000267795:SMIM22	protein_coding	-0.21124	7.00094	0.191105	1	T2D-PD
ENSG00000114346:ECT2	protein_coding	0.318404	2.16462	0.191106	1	T2D-PD
ENSG00000132141:CCT6B	protein_coding	-0.340358	2.25346	0.191116	1	T2D-PD
ENSG00000139116:KIF21A	protein_coding	-0.175183	6.08904	0.191136	1	T2D-PD
ENSG00000197362:ZNF786	protein_coding	0.37206	2.09799	0.191169	1	T2D-PD
ENSG00000198053:SIRPA	protein_coding	0.413598	1.80853	0.191232	1	T2D-PD
ENSG00000261051:AC107021.2	lncRNA	0.553409	1.30412	0.191253	1	T2D-PD
ENSG00000260949:AP006545.1	lncRNA	1.11388	-0.0717819	0.191305	1	T2D-PD
ENSG00000153495:TEX29	protein_coding	0.847398	0.0189359	0.191336	1	T2D-PD
ENSG00000179242:CDH4	protein_coding	0.943265	0.205356	0.191361	1	T2D-PD
ENSG00000272800:AC021851.1	lncRNA	0.789317	0.514991	0.19142	1	T2D-PD
ENSG00000051108:HERPUD1	protein_coding	0.161184	7.24548	0.191504	1	T2D-PD
ENSG00000259511:UBE2Q2L	protein_coding	0.854856	0.186601	0.191515	1	T2D-PD
ENSG00000253967:AC022730.4	lncRNA	-0.982846	0.20728	0.191739	1	T2D-PD
ENSG00000117597:UTP25	protein_coding	-0.256715	3.03753	0.191828	1	T2D-PD
ENSG00000144746:ARL6IP5	protein_coding	0.148561	6.82859	0.191849	1	T2D-PD
ENSG00000205213:LGR4	protein_coding	0.276161	3.32328	0.191858	1	T2D-PD
ENSG00000266896:AL354892.3	lncRNA	-0.823467	0.23134	0.191995	1	T2D-PD
ENSG00000181523:SGSH	protein_coding	-0.431241	1.89423	0.192036	1	T2D-PD
ENSG00000155465:SLC7A7	protein_coding	-0.564752	0.980223	0.192106	1	T2D-PD
ENSG00000139112:GABARAPL1	protein_coding	0.176158	5.2828	0.192122	1	T2D-PD
ENSG00000170345:FOS	protein_coding	0.384103	8.79354	0.192123	1	T2D-PD
ENSG00000222005:LINC01118	protein_coding	-0.879684	0.272442	0.192274	1	T2D-PD
ENSG00000226386:PARD3-AS1	antisense	-1.10282	-0.0379969	0.192299	1	T2D-PD
ENSG00000165233:CARD19	protein_coding	-0.25409	3.53134	0.192326	1	T2D-PD
ENSG00000267106:ZNF561-AS1	lncRNA	0.211072	3.62268	0.192328	1	T2D-PD
ENSG00000145934:TENM2	protein_coding	0.287302	3.55269	0.192364	1	T2D-PD
ENSG00000174292:TNK1	protein_coding	-0.581101	1.17326	0.192365	1	T2D-PD
ENSG00000108639:SYNGR2	protein_coding	0.164757	5.08075	0.192373	1	T2D-PD
ENSG00000060642:PIGV	protein_coding	-0.254457	3.08062	0.192381	1	T2D-PD
ENSG00000170561:IRX2	protein_coding	-0.682277	2.04332	0.19242	1	T2D-PD
ENSG00000219200:RNASEK	protein_coding	-0.133603	9.21014	0.192427	1	T2D-PD
ENSG00000227268:KLLN	protein_coding	0.485033	1.27456	0.192431	1	T2D-PD
ENSG00000011143:MKS1	protein_coding	0.388098	2.27821	0.192466	1	T2D-PD
ENSG00000065970:FOXJ2	protein_coding	-0.257072	2.96349	0.192506	1	T2D-PD
ENSG00000162522:KIAA1522	protein_coding	0.277156	3.01177	0.19253	1	T2D-PD
ENSG00000205089:CCNI2	protein_coding	-0.939334	0.324599	0.192544	1	T2D-PD
ENSG00000166689:PLEKHA7	protein_coding	0.358926	1.99073	0.192642	1	T2D-PD
ENSG00000247735:AC120114.1	lncRNA	-0.959379	0.230614	0.192744	1	T2D-PD
ENSG00000143786:CNIH3	protein_coding	0.338996	2.44152	0.19277	1	T2D-PD
ENSG00000171617:ENC1	protein_coding	0.696671	0.672549	0.192809	1	T2D-PD
ENSG00000182919:C11orf54	protein_coding	0.22655	4.03968	0.193102	1	T2D-PD
ENSG00000240857:RDH14	protein_coding	0.168696	5.35598	0.193174	1	T2D-PD
ENSG00000132879:FBXO44	protein_coding	0.291912	3.33372	0.19323	1	T2D-PD
ENSG00000178233:TMEM151B	protein_coding	0.655318	1.04736	0.19332	1	T2D-PD
ENSG00000286138:AC010336.8	lincRNA	0.461659	1.34354	0.193352	1	T2D-PD
ENSG00000105281:SLC1A5	protein_coding	-1.35501	-0.0649432	0.193422	1	T2D-PD
ENSG00000186283:TOR3A	protein_coding	0.186046	4.23554	0.19348	1	T2D-PD
ENSG00000108465:CDK5RAP3	protein_coding	-0.194965	4.82575	0.193645	1	T2D-PD
ENSG00000215817:ZC3H11B	pseudogene	-1.16293	0.191818	0.193804	1	T2D-PD
ENSG00000234284:ZNF879	protein_coding	0.533513	1.56495	0.193823	1	T2D-PD
ENSG00000081052:COL4A4	protein_coding	-1.30388	-0.194833	0.193859	1	T2D-PD
ENSG00000258957:AL359317.2	lncRNA	-0.646397	0.533301	0.193884	1	T2D-PD
ENSG00000255455:AP003486.1	lncRNA	0.367582	1.87138	0.194078	1	T2D-PD
ENSG00000172889:EGFL7	protein_coding	0.279307	5.21182	0.194078	1	T2D-PD
ENSG00000119616:FCF1	protein_coding	-0.266537	3.28727	0.194085	1	T2D-PD
ENSG00000279066:HEXD-IT1	lncRNA	-0.54674	1.44386	0.194148	1	T2D-PD
ENSG00000230773:AC092650.1	lncRNA	-1.09534	0.00616787	0.194254	1	T2D-PD
ENSG00000188738:FSIP2	protein_coding	-0.605908	2.12963	0.1944	1	T2D-PD
ENSG00000063322:MED29	protein_coding	-0.16569	5.02008	0.194402	1	T2D-PD
ENSG00000160446:ZDHHC12	protein_coding	-0.144232	5.17631	0.194511	1	T2D-PD
ENSG00000115896:PLCL1	protein_coding	-0.594912	1.38204	0.194515	1	T2D-PD
ENSG00000157368:IL34	protein_coding	0.81129	0.124572	0.194528	1	T2D-PD
ENSG00000158234:FAIM	protein_coding	-0.218994	4.13725	0.194543	1	T2D-PD
ENSG00000105701:FKBP8	protein_coding	-0.17416	6.72627	0.194552	1	T2D-PD
ENSG00000188559:RALGAPA2	protein_coding	0.219336	4.58228	0.19467	1	T2D-PD
ENSG00000223393:AL118511.1	lncRNA	-1.16379	-0.010735	0.194689	1	T2D-PD
ENSG00000188525:AC010969.1	antisense	1.03198	0.0257984	0.1947	1	T2D-PD
ENSG00000261441:AC124068.2	lncRNA	-0.956048	0.296507	0.194874	1	T2D-PD
ENSG00000029153:ARNTL2	protein_coding	-0.609292	0.977166	0.194876	1	T2D-PD
ENSG00000231185:SPRY4-AS1	lncRNA	-1.40428	-0.176568	0.194906	1	T2D-PD
ENSG00000273248:AC010997.5	lncRNA	-0.56287	1.39861	0.195114	1	T2D-PD
ENSG00000274712:AC005332.4	transcribed_unprocessed_pseudogene	0.534273	1.09466	0.195148	1	T2D-PD
ENSG00000184313:MROH7	protein_coding	-0.820724	0.417384	0.195251	1	T2D-PD
ENSG00000263050:AC090617.5	lncRNA	0.894323	0.0717215	0.195269	1	T2D-PD
ENSG00000254440:PBOV1	protein_coding	0.957684	0.071521	0.195334	1	T2D-PD
ENSG00000134287:ARF3	protein_coding	0.138575	6.14062	0.19534	1	T2D-PD
ENSG00000256925:ADGRA1-AS1	lncRNA	-0.790508	0.874252	0.195582	1	T2D-PD
ENSG00000258986:TMEM179	protein_coding	-0.240317	3.48124	0.195664	1	T2D-PD
ENSG00000101463:SYNDIG1	protein_coding	-0.855521	0.35641	0.19578	1	T2D-PD
ENSG00000049759:NEDD4L	protein_coding	0.22995	4.05653	0.195851	1	T2D-PD
ENSG00000120885:CLU	protein_coding	-0.209283	10.0632	0.195884	1	T2D-PD
ENSG00000086548:CEACAM6	protein_coding	1.23332	0.17651	0.195894	1	T2D-PD
ENSG00000112759:SLC29A1	protein_coding	0.187639	4.51033	0.195988	1	T2D-PD
ENSG00000163660:CCNL1	protein_coding	0.182832	5.58874	0.195995	1	T2D-PD
ENSG00000254985:RSF1-IT2	sense_intronic	-1.13416	-0.0933178	0.196016	1	T2D-PD
ENSG00000176834:VSIG10	protein_coding	-0.303003	2.8923	0.196025	1	T2D-PD
ENSG00000196628:TCF4	protein_coding	0.220219	5.27095	0.196107	1	T2D-PD
ENSG00000178852:EFCAB13	protein_coding	-0.510105	1.75904	0.196143	1	T2D-PD
ENSG00000272518:AC036214.2	lncRNA	0.63158	0.79498	0.196274	1	T2D-PD
ENSG00000147059:SPIN2A	protein_coding	0.776249	0.453702	0.196292	1	T2D-PD
ENSG00000138778:CENPE	protein_coding	1.04885	-0.023969	0.196415	1	T2D-PD
ENSG00000107611:CUBN	protein_coding	-0.792384	0.273983	0.196432	1	T2D-PD
ENSG00000221968:FADS3	protein_coding	0.351077	2.26095	0.196472	1	T2D-PD
ENSG00000100359:SGSM3	protein_coding	0.193359	5.18932	0.196557	1	T2D-PD
ENSG00000141376:BCAS3	protein_coding	-0.412161	2.0626	0.196559	1	T2D-PD
ENSG00000163795:ZNF513	protein_coding	-0.252728	2.91803	0.196635	1	T2D-PD
ENSG00000272462:U91328.1	lncRNA	-0.421498	1.68651	0.19667	1	T2D-PD
ENSG00000188060:RAB42	protein_coding	-1.26737	-0.22201	0.196744	1	T2D-PD
ENSG00000079156:OSBPL6	protein_coding	0.277827	2.64814	0.196785	1	T2D-PD
ENSG00000062038:CDH3	protein_coding	0.99593	-0.00238109	0.196816	1	T2D-PD
ENSG00000131844:MCCC2	protein_coding	0.214345	3.73002	0.196903	1	T2D-PD
ENSG00000162714:ZNF496	protein_coding	0.382708	1.91761	0.196905	1	T2D-PD
ENSG00000169851:PCDH7	protein_coding	-0.501634	3.15927	0.196918	1	T2D-PD
ENSG00000095637:SORBS1	protein_coding	-0.722774	0.757631	0.197009	1	T2D-PD
ENSG00000140264:SERF2	protein_coding	-0.132348	9.59569	0.197093	1	T2D-PD
ENSG00000272440:AC080013.6	lincRNA	0.885311	0.142708	0.197204	1	T2D-PD
ENSG00000230453:ANKRD18B	protein_coding	0.864858	0.137708	0.197251	1	T2D-PD
ENSG00000198642:KLHL9	protein_coding	-0.157966	4.68574	0.197477	1	T2D-PD
ENSG00000168393:DTYMK	protein_coding	-0.262464	3.32573	0.197628	1	T2D-PD
ENSG00000106948:AKNA	protein_coding	0.682321	0.752835	0.197673	1	T2D-PD
ENSG00000160180:TFF3	protein_coding	-0.542612	3.82461	0.197676	1	T2D-PD
ENSG00000131828:PDHA1	protein_coding	-0.152499	5.28722	0.197972	1	T2D-PD
ENSG00000267248:AC025048.2	lncRNA	-0.464365	1.4303	0.198004	1	T2D-PD
ENSG00000274184:AC011815.2	lncRNA	0.69702	0.765185	0.198103	1	T2D-PD
ENSG00000151062:CACNA2D4	protein_coding	-1.25433	-0.172213	0.198363	1	T2D-PD
ENSG00000177606:JUN	protein_coding	0.336543	8.09528	0.198379	1	T2D-PD
ENSG00000075568:TMEM131	protein_coding	0.18201	4.62513	0.198553	1	T2D-PD
ENSG00000137821:LRRC49	protein_coding	-0.248618	3.78186	0.198576	1	T2D-PD
ENSG00000214954:LRRC69	protein_coding	0.584448	1.07464	0.198592	1	T2D-PD
ENSG00000147526:TACC1	protein_coding	0.179363	4.93212	0.198637	1	T2D-PD
ENSG00000249637:AC008438.1	lncRNA	-1.31597	-0.20022	0.198638	1	T2D-PD
ENSG00000141503:MINK1	protein_coding	0.211092	3.99136	0.19873	1	T2D-PD
ENSG00000165757:JCAD	protein_coding	1.36791	-0.166765	0.198781	1	T2D-PD
ENSG00000177875:CCDC184	protein_coding	-0.306724	3.11936	0.198831	1	T2D-PD
ENSG00000267508:ZNF285	protein_coding	-0.585428	0.836583	0.198895	1	T2D-PD
ENSG00000166123:GPT2	protein_coding	0.283028	2.62394	0.198913	1	T2D-PD
ENSG00000136874:STX17	protein_coding	0.165004	4.92746	0.198959	1	T2D-PD
ENSG00000110060:PUS3	protein_coding	-0.188128	4.19027	0.199005	1	T2D-PD
ENSG00000222033:LINC01124	protein_coding	-0.958754	0.0570761	0.199021	1	T2D-PD
ENSG00000096696:DSP	protein_coding	0.212276	8.55896	0.199197	1	T2D-PD
ENSG00000133135:RNF128	protein_coding	0.231567	3.71675	0.199206	1	T2D-PD
ENSG00000168925:CTRB1	protein_coding	-1.00893	1.89265	0.19926	1	T2D-PD
ENSG00000131378:RFTN1	protein_coding	1.15948	-0.138687	0.199294	1	T2D-PD
ENSG00000089682:RBM41	protein_coding	-0.259447	3.26643	0.199302	1	T2D-PD
ENSG00000218510:LINC00339	lincRNA	0.32496	3.12438	0.199332	1	T2D-PD
ENSG00000236924:AL162411.1	lncRNA	-1.28511	-0.228217	0.199407	1	T2D-PD
ENSG00000064490:RFXANK	protein_coding	0.191689	4.10089	0.199492	1	T2D-PD
ENSG00000165175:MID1IP1	protein_coding	0.17012	4.73282	0.199526	1	T2D-PD
ENSG00000225937:PCA3	antisense	-0.714395	0.501309	0.199534	1	T2D-PD
ENSG00000163082:SGPP2	protein_coding	0.176996	4.86006	0.199591	1	T2D-PD
ENSG00000174547:MRPL11	protein_coding	-0.165722	5.26591	0.199652	1	T2D-PD
ENSG00000248132:LINC02101	lncRNA	-1.09827	0.25588	0.199724	1	T2D-PD
ENSG00000112599:GUCA1B	protein_coding	1.02966	-0.0148995	0.199808	1	T2D-PD
ENSG00000163141:BNIPL	protein_coding	-0.726375	0.36827	0.199889	1	T2D-PD
ENSG00000130766:SESN2	protein_coding	0.215799	4.17817	0.199916	1	T2D-PD
ENSG00000103111:MON1B	protein_coding	-0.186148	3.94356	0.19992	1	T2D-PD
ENSG00000134574:DDB2	protein_coding	0.225577	4.06742	0.199996	1	T2D-PD
ENSG00000170855:TRIAP1	protein_coding	0.188515	4.62428	0.200055	1	T2D-PD
ENSG00000053371:AKR7A2	protein_coding	-0.186988	6.7609	0.200113	1	T2D-PD
ENSG00000130702:LAMA5	protein_coding	0.308239	3.01722	0.200165	1	T2D-PD
ENSG00000105669:COPE	protein_coding	-0.146794	7.72682	0.200196	1	T2D-PD
ENSG00000204963:PCDHA7	protein_coding	1.00855	0.24839	0.200216	1	T2D-PD
ENSG00000250159:AC106791.1	lncRNA	-0.438223	2.15837	0.200236	1	T2D-PD
ENSG00000240972:MIF	protein_coding	-0.171025	10.2593	0.200351	1	T2D-PD
ENSG00000185483:ROR1	protein_coding	0.23858	3.4118	0.200423	1	T2D-PD
ENSG00000116679:IVNS1ABP	protein_coding	0.20583	4.17785	0.200461	1	T2D-PD
ENSG00000139178:C1RL	protein_coding	0.297444	2.82603	0.200497	1	T2D-PD
ENSG00000285230:RALY-AS1	lncRNA	-0.426644	1.88278	0.200509	1	T2D-PD
ENSG00000174917:MICOS13	protein_coding	-0.134221	7.539	0.200791	1	T2D-PD
ENSG00000175416:CLTB	protein_coding	-0.183722	6.38223	0.200956	1	T2D-PD
ENSG00000198324:PHETA1	protein_coding	0.471805	1.30877	0.201156	1	T2D-PD
ENSG00000265287:AC005726.5	antisense	0.535262	1.2295	0.201173	1	T2D-PD
ENSG00000115268:RPS15	protein_coding	-0.132952	10.4584	0.201188	1	T2D-PD
ENSG00000260001:TGFBR3L	protein_coding	-0.582169	2.11696	0.201234	1	T2D-PD
ENSG00000174842:GLMN	protein_coding	-0.277126	2.80801	0.201376	1	T2D-PD
ENSG00000140832:MARVELD3	protein_coding	0.215255	4.35365	0.201426	1	T2D-PD
ENSG00000172361:CFAP53	protein_coding	-0.304845	2.74985	0.201438	1	T2D-PD
ENSG00000183960:KCNH8	protein_coding	0.500242	1.20658	0.201732	1	T2D-PD
ENSG00000164118:CEP44	protein_coding	0.188947	4.16716	0.201765	1	T2D-PD
ENSG00000140464:PML	protein_coding	-0.252552	2.9338	0.201805	1	T2D-PD
ENSG00000101871:MID1	protein_coding	-0.696566	1.27873	0.201852	1	T2D-PD
ENSG00000240005:STIM2-AS1	lncRNA	-0.404991	1.99877	0.20188	1	T2D-PD
ENSG00000168298:HIST1H1E	protein_coding	0.386814	4.06383	0.201953	1	T2D-PD
ENSG00000261411:AL161938.1	lncRNA	-0.402903	2.12538	0.202087	1	T2D-PD
ENSG00000183439:TRIM61	protein_coding	0.351033	2.81217	0.202107	1	T2D-PD
ENSG00000149380:P4HA3	protein_coding	0.588077	1.26628	0.20217	1	T2D-PD
ENSG00000071991:CDH19	protein_coding	0.826738	1.70744	0.202223	1	T2D-PD
ENSG00000113615:SEC24A	protein_coding	0.199538	3.64247	0.202255	1	T2D-PD
ENSG00000119471:HSDL2	protein_coding	-0.177052	4.49459	0.202315	1	T2D-PD
ENSG00000161513:FDXR	protein_coding	0.255544	3.46145	0.202316	1	T2D-PD
ENSG00000244968:LIFR-AS1	antisense	-0.482057	1.54373	0.202332	1	T2D-PD
ENSG00000184226:PCDH9	protein_coding	0.59085	3.35207	0.202334	1	T2D-PD
ENSG00000270055:AC127502.2	lncRNA	0.336483	2.3381	0.202606	1	T2D-PD
ENSG00000147488:ST18	protein_coding	-0.176801	5.74582	0.202614	1	T2D-PD
ENSG00000259408:AC010809.2	lncRNA	-1.35123	0.0989461	0.202638	1	T2D-PD
ENSG00000164294:GPX8	protein_coding	1.31432	-0.112175	0.202735	1	T2D-PD
ENSG00000182318:ZSCAN22	protein_coding	0.428406	1.3312	0.202774	1	T2D-PD
ENSG00000254615:AC027031.2	lncRNA	0.551431	0.863621	0.202814	1	T2D-PD
ENSG00000171984:SHLD1	protein_coding	0.251929	2.94814	0.20286	1	T2D-PD
ENSG00000104131:EIF3J	protein_coding	0.169348	5.39646	0.2029	1	T2D-PD
ENSG00000168883:USP39	protein_coding	0.216438	3.30083	0.2029	1	T2D-PD
ENSG00000125492:BARHL1	protein_coding	1.22371	-0.0759826	0.202917	1	T2D-PD
ENSG00000248383:PCDHAC1	protein_coding	-0.591678	0.849778	0.202919	1	T2D-PD
ENSG00000142621:FHAD1	protein_coding	0.715989	0.735021	0.202957	1	T2D-PD
ENSG00000067445:TRO	protein_coding	-0.442571	1.82186	0.203024	1	T2D-PD
ENSG00000154328:NEIL2	protein_coding	-0.20971	3.93096	0.203035	1	T2D-PD
ENSG00000011422:PLAUR	protein_coding	-0.522906	2.43382	0.203054	1	T2D-PD
ENSG00000131831:RAI2	protein_coding	0.211576	4.06935	0.203311	1	T2D-PD
ENSG00000184007:PTP4A2	protein_coding	0.14585	6.55455	0.203344	1	T2D-PD
ENSG00000138018:SELENOI	protein_coding	0.184038	4.14019	0.203382	1	T2D-PD
ENSG00000204390:HSPA1L	protein_coding	-0.434814	1.34608	0.203445	1	T2D-PD
ENSG00000117228:GBP1	protein_coding	0.649748	1.28261	0.20351	1	T2D-PD
ENSG00000135763:URB2	protein_coding	-0.476648	1.5023	0.203515	1	T2D-PD
ENSG00000261485:PAN3-AS1	antisense	0.52383	1.18407	0.203576	1	T2D-PD
ENSG00000264968:AC090844.2	lncRNA	-0.926519	0.072856	0.203641	1	T2D-PD
ENSG00000136451:VEZF1	protein_coding	-0.152243	4.98959	0.203653	1	T2D-PD
ENSG00000245532:NEAT1	lincRNA	0.248929	9.20499	0.203702	1	T2D-PD
ENSG00000168060:NAALADL1	protein_coding	0.397579	1.93012	0.20373	1	T2D-PD
ENSG00000176769:TCERG1L	protein_coding	0.997708	0.356909	0.203767	1	T2D-PD
ENSG00000175183:CSRP2	protein_coding	-0.827753	0.406332	0.203784	1	T2D-PD
ENSG00000111057:KRT18	protein_coding	0.149081	7.79064	0.203846	1	T2D-PD
ENSG00000124098:FAM210B	protein_coding	-0.146348	5.28	0.203876	1	T2D-PD
ENSG00000121897:LIAS	protein_coding	-0.193797	3.87504	0.203934	1	T2D-PD
ENSG00000247595:SPTY2D1OS	protein_coding	-0.419436	1.59806	0.204145	1	T2D-PD
ENSG00000226377:AC084809.1	lncRNA	-0.927425	0.211562	0.204157	1	T2D-PD
ENSG00000224973:LARGE-AS1	processed_transcript	0.91067	0.0609503	0.204359	1	T2D-PD
ENSG00000024526:DEPDC1	protein_coding	-1.13428	-0.19589	0.204367	1	T2D-PD
ENSG00000135447:PPP1R1A	protein_coding	-0.275411	7.3621	0.204369	1	T2D-PD
ENSG00000090621:PABPC4	protein_coding	0.172597	4.83935	0.204397	1	T2D-PD
ENSG00000175449:RFESD	protein_coding	-0.296626	2.7633	0.204473	1	T2D-PD
ENSG00000140543:DET1	protein_coding	-0.28095	2.80505	0.204512	1	T2D-PD
ENSG00000198932:GPRASP1	protein_coding	0.167318	4.76571	0.204562	1	T2D-PD
ENSG00000108175:ZMIZ1	protein_coding	0.192814	4.67426	0.204562	1	T2D-PD
ENSG00000254450:ALG9-IT1	sense_intronic	-1.04138	0.0280717	0.204667	1	T2D-PD
ENSG00000198221:AFDN-DT	lncRNA	0.55807	1.30852	0.204763	1	T2D-PD
ENSG00000143643:TTC13	protein_coding	0.2575	2.63031	0.204777	1	T2D-PD
ENSG00000156113:KCNMA1	protein_coding	-0.16547	6.24585	0.204898	1	T2D-PD
ENSG00000280145:CU638689.4	lncRNA	0.364033	2.24193	0.20496	1	T2D-PD
ENSG00000111859:NEDD9	protein_coding	0.300116	3.4241	0.204962	1	T2D-PD
ENSG00000249087:ZNF436-AS1	lncRNA	-0.420691	1.67696	0.204964	1	T2D-PD
ENSG00000072682:P4HA2	protein_coding	0.183079	5.29161	0.204981	1	T2D-PD
ENSG00000112320:SOBP	protein_coding	0.187901	4.59649	0.205091	1	T2D-PD
ENSG00000161618:ALDH16A1	protein_coding	-0.247229	3.25014	0.205131	1	T2D-PD
ENSG00000083444:PLOD1	protein_coding	0.419861	1.5077	0.205154	1	T2D-PD
ENSG00000180113:TDRD6	protein_coding	-0.725562	0.707276	0.205158	1	T2D-PD
ENSG00000100065:CARD10	protein_coding	0.320649	2.99083	0.205164	1	T2D-PD
ENSG00000151748:SAV1	protein_coding	0.185719	4.10028	0.205195	1	T2D-PD
ENSG00000143473:KCNH1	protein_coding	0.41896	1.77159	0.205201	1	T2D-PD
ENSG00000261302:AC106779.1	lncRNA	-1.12147	-0.114803	0.205232	1	T2D-PD
ENSG00000267783:AC022098.3	lncRNA	0.913637	0.16515	0.205234	1	T2D-PD
ENSG00000171067:C11orf24	protein_coding	-0.290922	3.43403	0.20526	1	T2D-PD
ENSG00000264569:DCXR-DT	lncRNA	-0.940791	0.0552984	0.205328	1	T2D-PD
ENSG00000125166:GOT2	protein_coding	-0.160682	4.49763	0.205353	1	T2D-PD
ENSG00000269038:AP001462.1	lncRNA	-0.34206	2.01453	0.205408	1	T2D-PD
ENSG00000129990:SYT5	protein_coding	-0.237598	4.75386	0.205455	1	T2D-PD
ENSG00000117525:F3	protein_coding	-0.260167	3.59399	0.205519	1	T2D-PD
ENSG00000162139:NEU3	protein_coding	-0.412643	1.70809	0.205535	1	T2D-PD
ENSG00000123575:FAM199X	protein_coding	0.178432	4.23561	0.20558	1	T2D-PD
ENSG00000239268:AC092691.1	lncRNA	-0.528973	1.08801	0.205619	1	T2D-PD
ENSG00000161791:FMNL3	protein_coding	0.907754	0.503588	0.20563	1	T2D-PD
ENSG00000179071:CCDC89	protein_coding	-0.505081	1.06912	0.205711	1	T2D-PD
ENSG00000153107:ANAPC1	protein_coding	-0.26968	3.16059	0.205718	1	T2D-PD
ENSG00000171714:ANO5	protein_coding	0.214386	3.92402	0.20577	1	T2D-PD
ENSG00000151846:PABPC3	protein_coding	1.02091	-0.0134953	0.205815	1	T2D-PD
ENSG00000134072:CAMK1	protein_coding	-0.289229	2.53178	0.205862	1	T2D-PD
ENSG00000167767:KRT80	protein_coding	-0.703129	1.60623	0.205885	1	T2D-PD
ENSG00000168172:HOOK3	protein_coding	0.163993	5.39086	0.205919	1	T2D-PD
ENSG00000054118:THRAP3	protein_coding	0.143335	6.48403	0.205979	1	T2D-PD
ENSG00000115423:DNAH6	protein_coding	0.352938	2.19805	0.206034	1	T2D-PD
ENSG00000183579:ZNRF3	protein_coding	0.247119	2.95292	0.206059	1	T2D-PD
ENSG00000196260:SFTA2	protein_coding	-0.93428	-0.090675	0.206063	1	T2D-PD
ENSG00000120992:LYPLA1	protein_coding	0.160401	5.03681	0.206159	1	T2D-PD
ENSG00000179299:NSUN7	protein_coding	0.318784	2.05225	0.20629	1	T2D-PD
ENSG00000131409:LRRC4B	protein_coding	-0.361545	2.26737	0.206546	1	T2D-PD
ENSG00000042813:ZPBP	protein_coding	-0.620823	0.683591	0.20655	1	T2D-PD
ENSG00000253958:CLDN23	protein_coding	0.430762	1.51642	0.206685	1	T2D-PD
ENSG00000121104:FAM117A	protein_coding	-0.276078	2.72005	0.206748	1	T2D-PD
ENSG00000169418:NPR1	protein_coding	0.886991	0.209267	0.206761	1	T2D-PD
ENSG00000185722:ANKFY1	protein_coding	0.200682	3.78898	0.206852	1	T2D-PD
ENSG00000148154:UGCG	protein_coding	0.209915	4.1286	0.206893	1	T2D-PD
ENSG00000075240:GRAMD4	protein_coding	0.309608	3.63386	0.206917	1	T2D-PD
ENSG00000148357:HMCN2	protein_coding	-0.993403	0.184782	0.206976	1	T2D-PD
ENSG00000188981:MSANTD1	protein_coding	0.971455	0.229116	0.207055	1	T2D-PD
ENSG00000137261:KIAA0319	protein_coding	0.283441	2.39542	0.20712	1	T2D-PD
ENSG00000106665:CLIP2	protein_coding	0.339742	2.64417	0.207142	1	T2D-PD
ENSG00000133731:IMPA1	protein_coding	-0.182268	4.21289	0.207155	1	T2D-PD
ENSG00000237399:PITRM1-AS1	processed_transcript	-1.06069	-0.0363445	0.207233	1	T2D-PD
ENSG00000163389:POGLUT1	protein_coding	-0.214104	3.5103	0.207362	1	T2D-PD
ENSG00000170915:PAQR8	protein_coding	-0.356342	2.22774	0.207598	1	T2D-PD
ENSG00000150540:HNMT	protein_coding	0.399242	1.88639	0.207669	1	T2D-PD
ENSG00000065559:MAP2K4	protein_coding	-0.201376	4.01538	0.207696	1	T2D-PD
ENSG00000164077:MON1A	protein_coding	0.320275	2.48081	0.20782	1	T2D-PD
ENSG00000237001:WASF3-AS1	antisense	0.905198	0.544558	0.207983	1	T2D-PD
ENSG00000266053:NDUFV2-AS1	lncRNA	0.315794	2.18365	0.207986	1	T2D-PD
ENSG00000149506:ZP1	protein_coding	1.14078	0.123329	0.208185	1	T2D-PD
ENSG00000100600:LGMN	protein_coding	0.149786	5.61067	0.208224	1	T2D-PD
ENSG00000253327:RAD21-AS1	antisense	0.748364	0.341414	0.208242	1	T2D-PD
ENSG00000243319:FGF14-IT1	lincRNA	-1.30256	-0.140658	0.208306	1	T2D-PD
ENSG00000132664:POLR3F	protein_coding	0.258528	3.10536	0.208341	1	T2D-PD
ENSG00000158987:RAPGEF6	protein_coding	-0.188375	3.88158	0.208387	1	T2D-PD
ENSG00000197782:ZNF780A	protein_coding	-0.295818	2.89762	0.208433	1	T2D-PD
ENSG00000169180:XPO6	protein_coding	-0.212925	3.93364	0.208436	1	T2D-PD
ENSG00000176092:CRYBG2	protein_coding	-0.889418	0.297621	0.208487	1	T2D-PD
ENSG00000239572:AC108749.1	lncRNA	-0.321684	2.63371	0.208499	1	T2D-PD
ENSG00000134802:SLC43A3	protein_coding	1.03301	-0.0547885	0.208525	1	T2D-PD
ENSG00000138161:CUZD1	protein_coding	0.852885	0.319368	0.208542	1	T2D-PD
ENSG00000158717:RNF166	protein_coding	0.340369	2.16267	0.208563	1	T2D-PD
ENSG00000249328:AC036214.1	lncRNA	0.886225	0.0775651	0.208568	1	T2D-PD
ENSG00000184709:LRRC26	protein_coding	-1.04689	-0.066019	0.208745	1	T2D-PD
ENSG00000276131:AC009118.2	lncRNA	-0.539437	1.68399	0.208758	1	T2D-PD
ENSG00000260918:AC107398.3	lncRNA	1.30992	-0.168496	0.20878	1	T2D-PD
ENSG00000068784:SRBD1	protein_coding	-0.181351	4.56707	0.20882	1	T2D-PD
ENSG00000184076:UQCR10	protein_coding	-0.159273	8.18485	0.208895	1	T2D-PD
ENSG00000141564:RPTOR	protein_coding	0.307066	2.2687	0.20895	1	T2D-PD
ENSG00000115942:ORC2	protein_coding	0.218225	3.31866	0.209151	1	T2D-PD
ENSG00000066336:SPI1	protein_coding	-0.670457	0.622747	0.209164	1	T2D-PD
ENSG00000100983:GSS	protein_coding	-0.156021	5.08137	0.209251	1	T2D-PD
ENSG00000243150:AC106707.1	lncRNA	-0.399601	2.33001	0.209284	1	T2D-PD
ENSG00000119446:RBM18	protein_coding	-0.18466	3.92434	0.209328	1	T2D-PD
ENSG00000126249:PDCD2L	protein_coding	-0.266652	3.14336	0.209435	1	T2D-PD
ENSG00000108786:HSD17B1	protein_coding	0.33179	2.3292	0.209464	1	T2D-PD
ENSG00000089063:TMEM230	protein_coding	-0.15629	6.77149	0.20948	1	T2D-PD
ENSG00000214050:FBXO16	protein_coding	-0.213457	3.90353	0.209536	1	T2D-PD
ENSG00000158055:GRHL3	protein_coding	-1.01038	-0.0212661	0.209546	1	T2D-PD
ENSG00000139899:CBLN3	protein_coding	-0.815452	0.16887	0.209595	1	T2D-PD
ENSG00000167397:VKORC1	protein_coding	-0.154075	7.24062	0.209611	1	T2D-PD
ENSG00000176340:COX8A	protein_coding	-0.135141	8.76586	0.209701	1	T2D-PD
ENSG00000108424:KPNB1	protein_coding	0.133303	6.11903	0.209732	1	T2D-PD
ENSG00000185290:NUPR2	protein_coding	-0.250043	5.13583	0.209988	1	T2D-PD
ENSG00000184307:ZDHHC23	protein_coding	0.35077	2.05653	0.21008	1	T2D-PD
ENSG00000229331:GK-IT1	sense_intronic	1.2641	-0.202495	0.210091	1	T2D-PD
ENSG00000147010:SH3KBP1	protein_coding	0.238379	3.98176	0.210213	1	T2D-PD
ENSG00000106086:PLEKHA8	protein_coding	0.307064	2.45863	0.210295	1	T2D-PD
ENSG00000083807:SLC27A5	protein_coding	-0.211876	4.17521	0.210358	1	T2D-PD
ENSG00000153140:CETN3	protein_coding	-0.184124	4.68739	0.210403	1	T2D-PD
ENSG00000168564:CDKN2AIP	protein_coding	-0.181184	3.99781	0.210417	1	T2D-PD
ENSG00000143630:HCN3	protein_coding	0.333434	2.03769	0.210501	1	T2D-PD
ENSG00000162073:PAQR4	protein_coding	-0.734389	0.373283	0.210605	1	T2D-PD
ENSG00000213762:ZNF134	protein_coding	-0.223714	3.27662	0.210641	1	T2D-PD
ENSG00000182257:PRR34	lncRNA	-0.834549	0.269544	0.210722	1	T2D-PD
ENSG00000135336:ORC3	protein_coding	-0.198735	4.51358	0.210775	1	T2D-PD
ENSG00000260593:AC009097.2	lncRNA	-1.23087	-0.113908	0.210827	1	T2D-PD
ENSG00000144550:CPNE9	protein_coding	0.843503	0.178614	0.210973	1	T2D-PD
ENSG00000047410:TPR	protein_coding	0.160121	6.53404	0.210987	1	T2D-PD
ENSG00000237372:AL606807.1	lincRNA	0.718177	0.897041	0.211033	1	T2D-PD
ENSG00000223834:AL161935.1	lncRNA	-1.0883	-0.102156	0.211145	1	T2D-PD
ENSG00000253138:LINC00967	lincRNA	-1.29195	-0.0342325	0.211298	1	T2D-PD
ENSG00000147255:IGSF1	protein_coding	0.367403	3.07803	0.211334	1	T2D-PD
ENSG00000170214:ADRA1B	protein_coding	-0.95985	0.445453	0.211483	1	T2D-PD
ENSG00000269376:AL356740.3	lncRNA	0.981573	0.155218	0.21151	1	T2D-PD
ENSG00000136153:LMO7	protein_coding	0.156787	4.81327	0.211614	1	T2D-PD
ENSG00000166681:BEX3	protein_coding	-0.178305	8.02857	0.211693	1	T2D-PD
ENSG00000136059:VILL	protein_coding	0.502471	1.29539	0.211715	1	T2D-PD
ENSG00000135617:PRADC1	protein_coding	-0.192477	4.47086	0.211743	1	T2D-PD
ENSG00000069764:PLA2G10	protein_coding	-0.734123	0.515519	0.211756	1	T2D-PD
ENSG00000157350:ST3GAL2	protein_coding	0.248244	3.28732	0.211762	1	T2D-PD
ENSG00000118420:UBE3D	protein_coding	-0.239034	3.27248	0.2118	1	T2D-PD
ENSG00000112893:MAN2A1	protein_coding	0.207435	4.75175	0.212018	1	T2D-PD
ENSG00000198832:SELENOM	protein_coding	-0.178403	7.43418	0.212079	1	T2D-PD
ENSG00000168899:VAMP5	protein_coding	-0.227237	4.26033	0.212095	1	T2D-PD
ENSG00000266962:AC067852.2	lncRNA	-0.252336	2.80294	0.212121	1	T2D-PD
ENSG00000104998:IL27RA	protein_coding	0.865053	0.277374	0.212218	1	T2D-PD
ENSG00000230424:EMC1-AS1	lncRNA	-0.508865	1.91463	0.212238	1	T2D-PD
ENSG00000134640:MTNR1B	protein_coding	-1.02274	0.0605147	0.212264	1	T2D-PD
ENSG00000137171:KLC4	protein_coding	-0.281252	2.93947	0.21238	1	T2D-PD
ENSG00000164741:DLC1	protein_coding	-0.705831	0.93428	0.212397	1	T2D-PD
ENSG00000168542:COL3A1	protein_coding	0.952779	0.202006	0.212658	1	T2D-PD
ENSG00000171574:ZNF584	protein_coding	0.35919	2.43573	0.212783	1	T2D-PD
ENSG00000182544:MFSD5	protein_coding	0.238746	2.72238	0.212788	1	T2D-PD
ENSG00000186118:TEX38	protein_coding	-1.17474	-0.145982	0.212795	1	T2D-PD
ENSG00000137288:UQCC2	protein_coding	-0.223275	7.07058	0.212825	1	T2D-PD
ENSG00000109762:SNX25	protein_coding	0.280461	3.03147	0.21297	1	T2D-PD
ENSG00000147099:HDAC8	protein_coding	0.17694	4.31514	0.212983	1	T2D-PD
ENSG00000247679:AC139795.2	lncRNA	0.782662	0.195076	0.213024	1	T2D-PD
ENSG00000105409:ATP1A3	protein_coding	0.380379	2.45567	0.213085	1	T2D-PD
ENSG00000126391:FRMD8	protein_coding	0.33352	2.25894	0.213097	1	T2D-PD
ENSG00000136367:ZFHX2	protein_coding	0.361813	2.44245	0.213097	1	T2D-PD
ENSG00000162236:STX5	protein_coding	0.188316	4.01228	0.213141	1	T2D-PD
ENSG00000044115:CTNNA1	protein_coding	0.147551	5.40112	0.213148	1	T2D-PD
ENSG00000163794:UCN	protein_coding	0.631256	0.937436	0.213153	1	T2D-PD
ENSG00000107290:SETX	protein_coding	0.158285	5.2203	0.213203	1	T2D-PD
ENSG00000149269:PAK1	protein_coding	0.179767	4.08879	0.21322	1	T2D-PD
ENSG00000013288:MAN2B2	protein_coding	0.217958	3.65373	0.213234	1	T2D-PD
ENSG00000124587:PEX6	protein_coding	0.234898	3.44008	0.213236	1	T2D-PD
ENSG00000175662:TOM1L2	protein_coding	0.168379	4.74465	0.213251	1	T2D-PD
ENSG00000128849:CGNL1	protein_coding	0.405445	3.10171	0.213271	1	T2D-PD
ENSG00000182492:BGN	protein_coding	1.21136	0.455501	0.21332	1	T2D-PD
ENSG00000108733:PEX12	protein_coding	-0.317225	2.33247	0.213334	1	T2D-PD
ENSG00000164488:DACT2	protein_coding	0.635242	0.741201	0.213383	1	T2D-PD
ENSG00000165675:ENOX2	protein_coding	0.30286	2.7594	0.213444	1	T2D-PD
ENSG00000260418:AL023284.4	lncRNA	-0.375435	1.89024	0.213476	1	T2D-PD
ENSG00000162923:WDR26	protein_coding	0.196918	4.43354	0.213648	1	T2D-PD
ENSG00000180228:PRKRA	protein_coding	0.17343	4.82238	0.213739	1	T2D-PD
ENSG00000185630:PBX1	protein_coding	-0.165067	5.71696	0.213776	1	T2D-PD
ENSG00000164326:CARTPT	protein_coding	0.876749	1.20925	0.213847	1	T2D-PD
ENSG00000179523:EIF3J-DT	lncRNA	-0.166041	5.06535	0.213896	1	T2D-PD
ENSG00000029364:SLC39A9	protein_coding	0.171429	4.20058	0.214042	1	T2D-PD
ENSG00000101400:SNTA1	protein_coding	-0.310904	3.05864	0.214103	1	T2D-PD
ENSG00000187391:MAGI2	protein_coding	-0.145705	5.08815	0.21414	1	T2D-PD
ENSG00000196814:MVB12B	protein_coding	0.33572	1.97645	0.214261	1	T2D-PD
ENSG00000275409:AC026367.2	lncRNA	0.900435	0.0712834	0.214483	1	T2D-PD
ENSG00000125351:UPF3B	protein_coding	0.203468	4.10374	0.214516	1	T2D-PD
ENSG00000041515:MYO16	protein_coding	-0.413632	2.10178	0.214546	1	T2D-PD
ENSG00000119203:CPSF3	protein_coding	0.173783	4.14497	0.214639	1	T2D-PD
ENSG00000118231:CRYGD	protein_coding	0.520796	2.27739	0.21467	1	T2D-PD
ENSG00000147164:SNX12	protein_coding	0.234174	3.38748	0.214704	1	T2D-PD
ENSG00000134109:EDEM1	protein_coding	0.193078	4.10432	0.214727	1	T2D-PD
ENSG00000183036:PCP4	protein_coding	-0.261855	8.76064	0.214731	1	T2D-PD
ENSG00000225234:TRAPPC12-AS1	antisense	0.841831	0.20717	0.214741	1	T2D-PD
ENSG00000204178:MACO1	protein_coding	0.176952	4.81655	0.214775	1	T2D-PD
ENSG00000153029:MR1	protein_coding	0.255478	3.3069	0.214828	1	T2D-PD
ENSG00000075151:EIF4G3	protein_coding	0.130514	5.68776	0.214871	1	T2D-PD
ENSG00000133318:RTN3	protein_coding	0.121854	6.73644	0.214875	1	T2D-PD
ENSG00000174125:TLR1	protein_coding	1.35302	-0.066458	0.214962	1	T2D-PD
ENSG00000171222:SCAND1	protein_coding	-0.130241	7.33903	0.215009	1	T2D-PD
ENSG00000237357:BX088651.4	lncRNA	-0.611552	1.24379	0.215009	1	T2D-PD
ENSG00000146223:RPL7L1	protein_coding	0.146402	6.40832	0.215012	1	T2D-PD
ENSG00000164830:OXR1	protein_coding	0.193935	4.07549	0.21509	1	T2D-PD
ENSG00000184508:HDDC3	protein_coding	-0.165233	4.99496	0.215125	1	T2D-PD
ENSG00000278434:AC023830.3	lncRNA	-1.11193	-0.135333	0.215202	1	T2D-PD
ENSG00000125122:LRRC29	protein_coding	-0.265504	2.59021	0.215211	1	T2D-PD
ENSG00000213281:NRAS	protein_coding	0.227195	3.5107	0.215227	1	T2D-PD
ENSG00000172081:MOB3A	protein_coding	0.246345	2.62399	0.215282	1	T2D-PD
ENSG00000105429:MEGF8	protein_coding	0.275418	3.13427	0.215339	1	T2D-PD
ENSG00000259377:AC026770.1	lncRNA	0.872968	0.140923	0.215395	1	T2D-PD
ENSG00000151967:SCHIP1	protein_coding	-0.564358	0.854187	0.215416	1	T2D-PD
ENSG00000273521:AL162274.1	lncRNA	1.01874	0.217808	0.215453	1	T2D-PD
ENSG00000233355:CHRM3-AS2	processed_transcript	-1.28832	0.2556	0.215577	1	T2D-PD
ENSG00000072274:TFRC	protein_coding	-0.271493	4.50995	0.215753	1	T2D-PD
ENSG00000140265:ZSCAN29	protein_coding	0.292729	2.54051	0.21581	1	T2D-PD
ENSG00000065457:ADAT1	protein_coding	-0.240664	3.15667	0.215811	1	T2D-PD
ENSG00000135127:BICDL1	protein_coding	0.213234	3.80544	0.215965	1	T2D-PD
ENSG00000263508:AC015908.2	lncRNA	1.07521	-0.207077	0.21601	1	T2D-PD
ENSG00000270116:AP001429.1	sense_intronic	1.26158	-0.2261	0.216054	1	T2D-PD
ENSG00000116668:SWT1	protein_coding	0.382332	1.7793	0.216147	1	T2D-PD
ENSG00000196937:FAM3C	protein_coding	0.14848	6.49273	0.216245	1	T2D-PD
ENSG00000151006:PRSS53	protein_coding	-0.588574	0.646182	0.216248	1	T2D-PD
ENSG00000135540:NHSL1	protein_coding	0.92869	0.0538911	0.216297	1	T2D-PD
ENSG00000143507:DUSP10	protein_coding	0.251819	3.35852	0.216331	1	T2D-PD
ENSG00000117519:CNN3	protein_coding	0.187453	4.2268	0.216332	1	T2D-PD
ENSG00000184897:H1FX	protein_coding	-0.158313	7.4092	0.216425	1	T2D-PD
ENSG00000092051:JPH4	protein_coding	-0.385905	2.42363	0.21658	1	T2D-PD
ENSG00000166171:DPCD	protein_coding	-0.186448	4.90306	0.216631	1	T2D-PD
ENSG00000100865:CINP	protein_coding	-0.189597	4.44268	0.216642	1	T2D-PD
ENSG00000055955:ITIH4	protein_coding	0.603576	0.812755	0.216766	1	T2D-PD
ENSG00000267834:AL592211.1	lncRNA	-1.02659	-0.0480172	0.216825	1	T2D-PD
ENSG00000149591:TAGLN	protein_coding	-0.740086	0.391107	0.216834	1	T2D-PD
ENSG00000274400:AC015967.1	lncRNA	0.89045	0.129999	0.2171	1	T2D-PD
ENSG00000167716:WDR81	protein_coding	-0.384569	1.61974	0.217163	1	T2D-PD
ENSG00000149564:ESAM	protein_coding	1.21944	-0.0406042	0.217208	1	T2D-PD
ENSG00000137275:RIPK1	protein_coding	0.21294	3.09967	0.217211	1	T2D-PD
ENSG00000120437:ACAT2	protein_coding	-0.297461	4.85304	0.217278	1	T2D-PD
ENSG00000120942:UBIAD1	protein_coding	0.198116	3.71749	0.217363	1	T2D-PD
ENSG00000124253:PCK1	protein_coding	0.603398	4.96256	0.217393	1	T2D-PD
ENSG00000161835:GRASP	protein_coding	0.155028	5.80159	0.217423	1	T2D-PD
ENSG00000158109:TPRG1L	protein_coding	-0.154317	5.11426	0.217433	1	T2D-PD
ENSG00000281731:METTL14-DT	lncRNA	-0.596577	0.577623	0.217516	1	T2D-PD
ENSG00000124783:SSR1	protein_coding	0.126326	6.8289	0.21756	1	T2D-PD
ENSG00000131148:EMC8	protein_coding	-0.187148	4.29501	0.21758	1	T2D-PD
ENSG00000269399:AC008764.6	lncRNA	0.937451	0.397918	0.217793	1	T2D-PD
ENSG00000054277:OPN3	protein_coding	-0.617051	1.18397	0.218019	1	T2D-PD
ENSG00000254560:BBOX1-AS1	lncRNA	-0.994714	-0.119426	0.218091	1	T2D-PD
ENSG00000131981:LGALS3	protein_coding	0.784971	2.02296	0.218102	1	T2D-PD
ENSG00000284678:AL033527.4	lincRNA	-0.617243	0.61604	0.218143	1	T2D-PD
ENSG00000257764:AC020656.1	lncRNA	-0.760069	0.361598	0.218179	1	T2D-PD
ENSG00000242247:ARFGAP3	protein_coding	0.159342	5.84426	0.218195	1	T2D-PD
ENSG00000152292:SH2D6	protein_coding	0.874894	0.179045	0.218251	1	T2D-PD
ENSG00000196975:ANXA4	protein_coding	0.203583	5.20613	0.218314	1	T2D-PD
ENSG00000168575:SLC20A2	protein_coding	0.192989	4.42691	0.218327	1	T2D-PD
ENSG00000236671:PRKG1-AS1	antisense	1.18428	-0.198787	0.218337	1	T2D-PD
ENSG00000166676:TVP23A	protein_coding	0.683982	0.560384	0.218338	1	T2D-PD
ENSG00000259462:CPEB1-AS1	lncRNA	-0.549663	0.797405	0.218344	1	T2D-PD
ENSG00000205981:DNAJC19	protein_coding	-0.15672	6.20124	0.218482	1	T2D-PD
ENSG00000229196:AC087071.1	lncRNA	-0.663116	0.551011	0.218569	1	T2D-PD
ENSG00000072506:HSD17B10	protein_coding	-0.143628	6.25028	0.218653	1	T2D-PD
ENSG00000145979:TBC1D7	protein_coding	-0.301824	2.97051	0.218665	1	T2D-PD
ENSG00000164597:COG5	protein_coding	0.190521	3.5644	0.218736	1	T2D-PD
ENSG00000173041:ZNF680	protein_coding	0.197197	3.65438	0.218805	1	T2D-PD
ENSG00000125686:MED1	protein_coding	0.173769	3.98297	0.219001	1	T2D-PD
ENSG00000104881:PPP1R13L	protein_coding	-0.413432	1.78873	0.219091	1	T2D-PD
ENSG00000166548:TK2	protein_coding	0.19643	3.90535	0.219154	1	T2D-PD
ENSG00000164307:ERAP1	protein_coding	0.287888	3.30939	0.219185	1	T2D-PD
ENSG00000253490:LINC02099	lncRNA	-1.02567	-0.068417	0.219297	1	T2D-PD
ENSG00000225756:DBH-AS1	antisense	1.02582	0.0855346	0.219378	1	T2D-PD
ENSG00000140527:WDR93	protein_coding	-0.876609	0.434296	0.219526	1	T2D-PD
ENSG00000225434:LINC01504	lncRNA	1.14166	0.77534	0.219571	1	T2D-PD
ENSG00000198346:ZNF813	protein_coding	-0.304206	2.26213	0.219587	1	T2D-PD
ENSG00000148296:SURF6	protein_coding	-0.192502	3.71073	0.219613	1	T2D-PD
ENSG00000120925:RNF170	protein_coding	0.15954	4.62578	0.2197	1	T2D-PD
ENSG00000179133:C10orf67	protein_coding	0.616382	0.402688	0.219934	1	T2D-PD
ENSG00000137878:GCOM1	protein_coding	1.12383	-0.117465	0.21996	1	T2D-PD
ENSG00000115211:EIF2B4	protein_coding	0.194071	3.56698	0.22001	1	T2D-PD
ENSG00000092108:SCFD1	protein_coding	0.127218	6.21184	0.22009	1	T2D-PD
ENSG00000187801:ZFP69B	protein_coding	0.556562	1.05703	0.220092	1	T2D-PD
ENSG00000279342:AP000866.6	lncRNA	-0.533393	0.828748	0.220248	1	T2D-PD
ENSG00000251173:UCHL1-AS1	antisense	-1.02818	-0.0654369	0.220262	1	T2D-PD
ENSG00000116652:DLEU2L	protein_coding	0.401582	1.636	0.220296	1	T2D-PD
ENSG00000179104:TMTC2	protein_coding	0.423823	1.29288	0.220339	1	T2D-PD
ENSG00000095752:IL11	protein_coding	1.65773	2.74215	0.22035	1	T2D-PD
ENSG00000270332:SMC2-AS1	lncRNA	-1.05121	0.275712	0.220484	1	T2D-PD
ENSG00000110987:BCL7A	protein_coding	0.190963	3.89195	0.220498	1	T2D-PD
ENSG00000272509:AC087752.4	lncRNA	-1.18226	-0.0190867	0.22051	1	T2D-PD
ENSG00000130222:GADD45G	protein_coding	0.344556	4.9592	0.220753	1	T2D-PD
ENSG00000134184:GSTM1	protein_coding	-1.47019	0.0469545	0.220764	1	T2D-PD
ENSG00000153823:PID1	protein_coding	1.06811	-0.0959279	0.22082	1	T2D-PD
ENSG00000147003:CLTRN	protein_coding	0.312957	2.62184	0.220869	1	T2D-PD
ENSG00000149809:TM7SF2	protein_coding	-0.160994	5.13712	0.220967	1	T2D-PD
ENSG00000168952:STXBP6	protein_coding	0.365048	2.65891	0.221026	1	T2D-PD
ENSG00000039139:DNAH5	protein_coding	-0.269816	3.46022	0.221027	1	T2D-PD
ENSG00000171135:JAGN1	protein_coding	0.170783	5.09347	0.221213	1	T2D-PD
ENSG00000144043:TEX261	protein_coding	-0.189835	4.26101	0.221301	1	T2D-PD
ENSG00000121769:FABP3	protein_coding	1.05296	-0.0947792	0.22135	1	T2D-PD
ENSG00000158125:XDH	protein_coding	-0.742629	0.510701	0.221376	1	T2D-PD
ENSG00000145545:SRD5A1	protein_coding	-0.231925	3.36555	0.221474	1	T2D-PD
ENSG00000186073:C15orf41	protein_coding	0.296422	2.08731	0.22148	1	T2D-PD
ENSG00000085449:WDFY1	protein_coding	0.17791	3.75418	0.221668	1	T2D-PD
ENSG00000167614:TTYH1	protein_coding	-0.907247	0.401376	0.221727	1	T2D-PD
ENSG00000120253:NUP43	protein_coding	0.235923	2.83058	0.221727	1	T2D-PD
ENSG00000167554:ZNF610	protein_coding	0.524557	0.746204	0.221777	1	T2D-PD
ENSG00000273797:AL133445.2	lncRNA	0.862781	0.122787	0.221808	1	T2D-PD
ENSG00000215788:TNFRSF25	protein_coding	-1.15849	0.225067	0.221827	1	T2D-PD
ENSG00000234884:AL022329.1	lncRNA	-1.09119	-0.0722529	0.221897	1	T2D-PD
ENSG00000260641:AC114811.2	lncRNA	-0.672949	0.638777	0.22193	1	T2D-PD
ENSG00000159761:C16orf86	protein_coding	-0.252473	2.67075	0.221964	1	T2D-PD
ENSG00000168280:KIF5C	protein_coding	0.174262	5.77574	0.221972	1	T2D-PD
ENSG00000271259:AC010201.1	lncRNA	-1.06969	0.0314828	0.221997	1	T2D-PD
ENSG00000178974:FBXO34	protein_coding	0.230663	3.41998	0.22209	1	T2D-PD
ENSG00000198826:ARHGAP11A	protein_coding	0.675073	0.847901	0.222091	1	T2D-PD
ENSG00000108515:ENO3	protein_coding	0.635264	0.689969	0.22213	1	T2D-PD
ENSG00000034533:ASTE1	protein_coding	-0.34306	2.31246	0.22213	1	T2D-PD
ENSG00000241933:DENND6A-DT	lncRNA	-1.33088	-0.192776	0.222165	1	T2D-PD
ENSG00000175471:MCTP1	protein_coding	0.664783	1.02319	0.222268	1	T2D-PD
ENSG00000168286:THAP11	protein_coding	0.220212	4.02361	0.222299	1	T2D-PD
ENSG00000124225:PMEPA1	protein_coding	0.332099	4.62028	0.222324	1	T2D-PD
ENSG00000119139:TJP2	protein_coding	0.15836	5.39501	0.222357	1	T2D-PD
ENSG00000126603:GLIS2	protein_coding	-0.202517	3.52057	0.22239	1	T2D-PD
ENSG00000173818:ENDOV	protein_coding	-0.192429	4.1011	0.222422	1	T2D-PD
ENSG00000010438:PRSS3	protein_coding	-0.611438	2.73969	0.222595	1	T2D-PD
ENSG00000139144:PIK3C2G	protein_coding	-0.526672	1.32954	0.222603	1	T2D-PD
ENSG00000101605:MYOM1	protein_coding	-0.431646	2.78896	0.222651	1	T2D-PD
ENSG00000134058:CDK7	protein_coding	0.277222	3.25011	0.22266	1	T2D-PD
ENSG00000119138:KLF9	protein_coding	0.296327	3.4439	0.22266	1	T2D-PD
ENSG00000180776:ZDHHC20	protein_coding	0.225473	3.61955	0.222693	1	T2D-PD
ENSG00000081386:ZNF510	protein_coding	0.290734	2.51859	0.222701	1	T2D-PD
ENSG00000168675:LDLRAD4	protein_coding	0.250019	4.13444	0.222749	1	T2D-PD
ENSG00000176868:AL358781.1	pseudogene	0.643184	0.778165	0.222758	1	T2D-PD
ENSG00000186716:BCR	protein_coding	0.176585	4.14275	0.222792	1	T2D-PD
ENSG00000125352:RNF113A	protein_coding	0.179693	3.92776	0.222814	1	T2D-PD
ENSG00000270562:AC097634.1	lncRNA	0.7671	0.642139	0.222816	1	T2D-PD
ENSG00000149262:INTS4	protein_coding	0.245284	3.06924	0.222866	1	T2D-PD
ENSG00000102003:SYP	protein_coding	-0.135696	6.79542	0.222906	1	T2D-PD
ENSG00000251867:AC009812.1	lncRNA	-0.380626	1.43646	0.222914	1	T2D-PD
ENSG00000266149:AP001094.3	lncRNA	-0.88271	0.241541	0.222919	1	T2D-PD
ENSG00000243749:TMEM35B	protein_coding	-0.156106	5.1661	0.223139	1	T2D-PD
ENSG00000280071:GATD3B	protein_coding	0.392095	2.93625	0.223209	1	T2D-PD
ENSG00000161277:THAP8	protein_coding	-0.243266	2.88393	0.22321	1	T2D-PD
ENSG00000099783:HNRNPM	protein_coding	0.128528	6.64675	0.223232	1	T2D-PD
ENSG00000119509:INVS	protein_coding	0.273282	2.77467	0.22327	1	T2D-PD
ENSG00000204588:LINC01123	lincRNA	1.1388	-0.120434	0.223319	1	T2D-PD
ENSG00000261759:AC099518.5	lncRNA	0.559484	1.02329	0.223436	1	T2D-PD
ENSG00000183287:CCBE1	protein_coding	-0.62399	1.03327	0.223441	1	T2D-PD
ENSG00000244479:OR2A1-AS1	antisense	-0.687104	0.543739	0.223463	1	T2D-PD
ENSG00000224992:AL445645.1	lncRNA	0.994753	-0.201301	0.223468	1	T2D-PD
ENSG00000127946:HIP1	protein_coding	0.544682	0.983084	0.22354	1	T2D-PD
ENSG00000203485:INF2	protein_coding	-0.333014	2.16185	0.223546	1	T2D-PD
ENSG00000152936:LMNTD1	protein_coding	-0.696461	0.559393	0.223554	1	T2D-PD
ENSG00000067955:CBFB	protein_coding	0.16969	5.13944	0.223578	1	T2D-PD
ENSG00000136807:CDK9	protein_coding	-0.186419	3.85511	0.223592	1	T2D-PD
ENSG00000167785:ZNF558	protein_coding	0.327688	1.95665	0.223602	1	T2D-PD
ENSG00000276248:AL442125.1	lncRNA	-0.412904	1.49896	0.223739	1	T2D-PD
ENSG00000167971:CASKIN1	protein_coding	-0.594524	0.623119	0.223761	1	T2D-PD
ENSG00000182621:PLCB1	protein_coding	-0.258234	4.30256	0.223804	1	T2D-PD
ENSG00000231738:TSPAN19	protein_coding	0.631959	1.19324	0.223812	1	T2D-PD
ENSG00000010539:ZNF200	protein_coding	-0.367988	1.98085	0.223846	1	T2D-PD
ENSG00000065268:WDR18	protein_coding	-0.182574	4.57457	0.223961	1	T2D-PD
ENSG00000255153:TOLLIP-AS1	antisense	-0.298186	2.87522	0.224159	1	T2D-PD
ENSG00000114805:PLCH1	protein_coding	0.391105	1.80901	0.224188	1	T2D-PD
ENSG00000105497:ZNF175	protein_coding	-0.285941	2.5074	0.224324	1	T2D-PD
ENSG00000067066:SP100	protein_coding	-0.192734	4.37007	0.224412	1	T2D-PD
ENSG00000012963:UBR7	protein_coding	0.23172	3.09732	0.224438	1	T2D-PD
ENSG00000129292:PHF20L1	protein_coding	0.135866	5.02039	0.224513	1	T2D-PD
ENSG00000064012:CASP8	protein_coding	0.353184	1.62103	0.224775	1	T2D-PD
ENSG00000284642:AL139424.2	lncRNA	-1.12836	0.167243	0.224798	1	T2D-PD
ENSG00000219545:UMAD1	protein_coding	0.227381	3.80696	0.225007	1	T2D-PD
ENSG00000142207:URB1	protein_coding	0.278933	2.59765	0.225017	1	T2D-PD
ENSG00000115641:FHL2	protein_coding	0.885309	0.428635	0.225055	1	T2D-PD
ENSG00000134955:SLC37A2	protein_coding	0.830348	-0.0156365	0.225064	1	T2D-PD
ENSG00000118600:RXYLT1	protein_coding	0.148156	5.35234	0.2251	1	T2D-PD
ENSG00000180769:WDFY3-AS2	processed_transcript	-0.267333	2.83466	0.225159	1	T2D-PD
ENSG00000109944:JHY	protein_coding	-0.222822	2.78819	0.2252	1	T2D-PD
ENSG00000167740:CYB5D2	protein_coding	-0.177555	5.20542	0.225217	1	T2D-PD
ENSG00000130772:MED18	protein_coding	0.253127	2.9488	0.225248	1	T2D-PD
ENSG00000105298:CACTIN	protein_coding	-0.346736	1.97957	0.225292	1	T2D-PD
ENSG00000260316:AL008727.1	lncRNA	0.554126	0.664932	0.225366	1	T2D-PD
ENSG00000271980:AC012640.4	lncRNA	-1.11713	-0.135852	0.225372	1	T2D-PD
ENSG00000103126:AXIN1	protein_coding	0.276616	2.67918	0.225481	1	T2D-PD
ENSG00000232306:AC012485.2	antisense	0.981873	-0.0419737	0.225591	1	T2D-PD
ENSG00000169862:CTNND2	protein_coding	0.234949	4.36133	0.225692	1	T2D-PD
ENSG00000171456:ASXL1	protein_coding	0.177278	4.34258	0.225715	1	T2D-PD
ENSG00000164675:IQUB	protein_coding	0.387871	1.69357	0.225765	1	T2D-PD
ENSG00000261728:AL138690.1	lncRNA	-0.93336	-0.150657	0.225827	1	T2D-PD
ENSG00000115138:POMC	protein_coding	-0.266786	4.79917	0.225831	1	T2D-PD
ENSG00000120539:MASTL	protein_coding	0.393186	1.97209	0.225834	1	T2D-PD
ENSG00000143502:SUSD4	protein_coding	-0.234746	4.04489	0.225836	1	T2D-PD
ENSG00000165949:IFI27	protein_coding	1.10261	-0.044173	0.225939	1	T2D-PD
ENSG00000271848:AC073389.2	lncRNA	0.90464	0.131678	0.226006	1	T2D-PD
ENSG00000162873:KLHDC8A	protein_coding	0.746076	1.10314	0.226136	1	T2D-PD
ENSG00000231437:LINC01750	lncRNA	-0.629993	1.04129	0.226391	1	T2D-PD
ENSG00000135722:FBXL8	protein_coding	0.223616	3.40851	0.226474	1	T2D-PD
ENSG00000168228:ZCCHC4	protein_coding	0.391522	1.88036	0.226504	1	T2D-PD
ENSG00000267731:AC005332.2	lncRNA	0.971158	-0.0391092	0.226511	1	T2D-PD
ENSG00000148339:SLC25A25	protein_coding	0.205198	3.50874	0.226703	1	T2D-PD
ENSG00000146676:PURB	protein_coding	0.178101	4.39539	0.226849	1	T2D-PD
ENSG00000150773:PIH1D2	protein_coding	-0.424846	1.87901	0.22687	1	T2D-PD
ENSG00000204922:UQCC3	protein_coding	-0.145476	5.06312	0.226911	1	T2D-PD
ENSG00000160401:CFAP157	protein_coding	-0.627591	0.533176	0.227011	1	T2D-PD
ENSG00000256546:AC156455.1	processed_transcript	0.416776	1.47324	0.227242	1	T2D-PD
ENSG00000129116:PALLD	protein_coding	-0.152076	6.29609	0.227243	1	T2D-PD
ENSG00000154727:GABPA	protein_coding	0.203916	3.64041	0.227292	1	T2D-PD
ENSG00000100095:SEZ6L	protein_coding	-0.317342	4.33258	0.22733	1	T2D-PD
ENSG00000125676:THOC2	protein_coding	0.135681	6.06212	0.227681	1	T2D-PD
ENSG00000273402:AC004908.3	lncRNA	-0.815707	0.30851	0.227711	1	T2D-PD
ENSG00000145191:EIF2B5	protein_coding	-0.147259	4.89651	0.227779	1	T2D-PD
ENSG00000107581:EIF3A	protein_coding	0.12766	6.85357	0.227828	1	T2D-PD
ENSG00000185989:RASA3	protein_coding	0.848355	0.190889	0.228056	1	T2D-PD
ENSG00000254559:AC069287.2	lncRNA	1.13596	-0.179487	0.228058	1	T2D-PD
ENSG00000196704:AMZ2	protein_coding	0.161895	4.5811	0.228062	1	T2D-PD
ENSG00000175564:UCP3	protein_coding	-1.06023	0.267487	0.228065	1	T2D-PD
ENSG00000176601:MAP3K19	protein_coding	-1.28586	0.305624	0.228143	1	T2D-PD
ENSG00000146802:TMEM168	protein_coding	0.201879	3.39682	0.228259	1	T2D-PD
ENSG00000066084:DIP2B	protein_coding	0.168751	4.10294	0.228364	1	T2D-PD
ENSG00000260924:LINC01311	lncRNA	0.706164	0.751703	0.228411	1	T2D-PD
ENSG00000245384:CXXC4-AS1	lncRNA	0.546722	0.72658	0.228416	1	T2D-PD
ENSG00000165325:DEUP1	protein_coding	0.57098	1.06113	0.228418	1	T2D-PD
ENSG00000166407:LMO1	protein_coding	-0.245561	5.19513	0.228426	1	T2D-PD
ENSG00000134698:AGO4	protein_coding	-0.298427	2.37688	0.228443	1	T2D-PD
ENSG00000158220:ESYT3	protein_coding	-0.94541	0.352299	0.228446	1	T2D-PD
ENSG00000269949:AC069307.1	lncRNA	-1.10485	-0.199627	0.228477	1	T2D-PD
ENSG00000100253:MIOX	protein_coding	-1.49174	-0.0125952	0.228487	1	T2D-PD
ENSG00000248508:SRP14-AS1	lincRNA	0.213507	3.414	0.228547	1	T2D-PD
ENSG00000235169:SMIM1	protein_coding	-0.178901	4.59958	0.228628	1	T2D-PD
ENSG00000143847:PPFIA4	protein_coding	0.869569	0.583361	0.228746	1	T2D-PD
ENSG00000116761:CTH	protein_coding	-0.626183	0.578525	0.228844	1	T2D-PD
ENSG00000272853:AC069544.1	lncRNA	0.374401	2.03948	0.22887	1	T2D-PD
ENSG00000204843:DCTN1	protein_coding	-0.147248	5.02175	0.228932	1	T2D-PD
ENSG00000139832:RAB20	protein_coding	0.23158	3.65413	0.228936	1	T2D-PD
ENSG00000235501:AC105942.1	lncRNA	-0.311469	2.10452	0.228939	1	T2D-PD
ENSG00000184828:ZBTB7C	protein_coding	0.401439	2.1071	0.228994	1	T2D-PD
ENSG00000128011:LRFN1	protein_coding	-0.538942	0.984326	0.229008	1	T2D-PD
ENSG00000166819:PLIN1	protein_coding	-0.990803	-0.0463745	0.229029	1	T2D-PD
ENSG00000256045:MTRNR2L10	protein_coding	-0.743616	1.13785	0.229182	1	T2D-PD
ENSG00000273011:AC092681.3	lncRNA	-1.17844	-0.141428	0.229253	1	T2D-PD
ENSG00000089169:RPH3A	protein_coding	0.885596	-0.0867185	0.229297	1	T2D-PD
ENSG00000122912:SLC25A16	protein_coding	0.192238	3.21211	0.229394	1	T2D-PD
ENSG00000151229:SLC2A13	protein_coding	0.145403	5.44384	0.229441	1	T2D-PD
ENSG00000108187:PBLD	protein_coding	-0.327798	2.7232	0.229616	1	T2D-PD
ENSG00000168928:CTRB2	protein_coding	-0.78457	2.41637	0.229726	1	T2D-PD
ENSG00000268947:AC002128.1	lncRNA	1.09362	-0.0655069	0.229891	1	T2D-PD
ENSG00000203618:GP1BB	protein_coding	-0.233058	3.86518	0.22998	1	T2D-PD
ENSG00000185561:TLCD2	protein_coding	0.53059	1.02338	0.230011	1	T2D-PD
ENSG00000107130:NCS1	protein_coding	-0.208746	4.6563	0.230033	1	T2D-PD
ENSG00000079335:CDC14A	protein_coding	0.301089	2.17307	0.230059	1	T2D-PD
ENSG00000109501:WFS1	protein_coding	-0.214374	4.75017	0.230062	1	T2D-PD
ENSG00000123136:DDX39A	protein_coding	-0.211604	4.84368	0.230085	1	T2D-PD
ENSG00000174953:DHX36	protein_coding	0.130202	6.16192	0.230091	1	T2D-PD
ENSG00000185046:ANKS1B	protein_coding	-0.239023	3.47749	0.2301	1	T2D-PD
ENSG00000231721:LINC-PINT	antisense	0.149396	4.62376	0.230105	1	T2D-PD
ENSG00000137936:BCAR3	protein_coding	-0.368013	2.49723	0.230157	1	T2D-PD
ENSG00000069966:GNB5	protein_coding	-0.167989	4.74599	0.23024	1	T2D-PD
ENSG00000226763:SRRM5	protein_coding	1.0892	-0.170582	0.230252	1	T2D-PD
ENSG00000143603:KCNN3	protein_coding	0.285169	2.62428	0.230387	1	T2D-PD
ENSG00000226251:LINC02608	lncRNA	-0.94338	0.0820673	0.230435	1	T2D-PD
ENSG00000249604:AC096564.2	antisense	-0.476318	1.21898	0.230463	1	T2D-PD
ENSG00000230797:YY2	protein_coding	0.316882	1.85302	0.230535	1	T2D-PD
ENSG00000255159:AC026894.1	lncRNA	-0.755323	-0.0930225	0.23057	1	T2D-PD
ENSG00000139292:LGR5	protein_coding	0.633276	0.633187	0.230711	1	T2D-PD
ENSG00000270140:AC005520.3	lncRNA	-1.02606	-0.0884361	0.2308	1	T2D-PD
ENSG00000170153:RNF150	protein_coding	-0.219718	3.57681	0.230809	1	T2D-PD
ENSG00000005893:LAMP2	protein_coding	0.12433	7.2301	0.230911	1	T2D-PD
ENSG00000267491:AC100788.1	lncRNA	1.12471	-0.17583	0.231074	1	T2D-PD
ENSG00000272661:AC021097.1	lncRNA	-0.417167	1.63618	0.231154	1	T2D-PD
ENSG00000066933:MYO9A	protein_coding	0.232322	3.57605	0.231165	1	T2D-PD
ENSG00000039560:RAI14	protein_coding	0.349544	2.12593	0.231242	1	T2D-PD
ENSG00000189350:TOGARAM2	protein_coding	-0.513008	1.02697	0.231251	1	T2D-PD
ENSG00000125734:GPR108	protein_coding	0.155687	4.9273	0.231497	1	T2D-PD
ENSG00000196290:NIF3L1	protein_coding	0.174467	3.82505	0.231573	1	T2D-PD
ENSG00000073734:ABCB11	protein_coding	-0.981297	0.144755	0.231612	1	T2D-PD
ENSG00000003056:M6PR	protein_coding	0.125557	5.92014	0.231615	1	T2D-PD
ENSG00000247011:AC005920.1	lncRNA	-0.84899	0.48987	0.231677	1	T2D-PD
ENSG00000146859:TMEM140	protein_coding	0.340144	2.10323	0.231694	1	T2D-PD
ENSG00000125952:MAX	protein_coding	0.157153	4.52424	0.231731	1	T2D-PD
ENSG00000022355:GABRA1	protein_coding	0.571892	2.1564	0.231832	1	T2D-PD
ENSG00000101220:C20orf27	protein_coding	-0.16568	4.53994	0.231915	1	T2D-PD
ENSG00000176049:JAKMIP2	protein_coding	-0.256744	3.58767	0.231967	1	T2D-PD
ENSG00000169291:SHE	protein_coding	0.964025	-0.0429066	0.232044	1	T2D-PD
ENSG00000229227:AL356056.1	lncRNA	-0.884269	0.117265	0.232049	1	T2D-PD
ENSG00000222009:BTBD19	protein_coding	0.912222	0.14786	0.232059	1	T2D-PD
ENSG00000224609:AC093425.1	processed_transcript	-0.595265	0.600857	0.232142	1	T2D-PD
ENSG00000226824:AC006001.2	lncRNA	0.834286	0.347069	0.232161	1	T2D-PD
ENSG00000196208:GREB1	protein_coding	0.420891	1.64607	0.23221	1	T2D-PD
ENSG00000196458:ZNF605	protein_coding	-0.233159	3.94387	0.232218	1	T2D-PD
ENSG00000253710:ALG11	protein_coding	0.258054	2.51943	0.232234	1	T2D-PD
ENSG00000119938:PPP1R3C	protein_coding	-0.328167	3.20906	0.232295	1	T2D-PD
ENSG00000257880:AC078789.1	lncRNA	1.1006	-0.140764	0.232671	1	T2D-PD
ENSG00000268119:AC010615.2	lncRNA	-1.08341	-0.174289	0.23271	1	T2D-PD
ENSG00000118271:TTR	protein_coding	-0.266	11.646	0.23274	1	T2D-PD
ENSG00000131115:ZNF227	protein_coding	0.328727	2.4896	0.232768	1	T2D-PD
ENSG00000113812:ACTR8	protein_coding	0.23338	3.3129	0.232797	1	T2D-PD
ENSG00000241563:CORT	protein_coding	0.560567	0.811033	0.232867	1	T2D-PD
ENSG00000119392:GLE1	protein_coding	-0.236548	3.08026	0.232919	1	T2D-PD
ENSG00000188825:LINC00910	lincRNA	-0.515586	1.55649	0.233113	1	T2D-PD
ENSG00000109107:ALDOC	protein_coding	-0.246075	3.8216	0.233141	1	T2D-PD
ENSG00000134453:RBM17	protein_coding	-0.138807	5.18048	0.233193	1	T2D-PD
ENSG00000235903:CPB2-AS1	antisense	-0.606897	0.94641	0.233314	1	T2D-PD
ENSG00000185262:UBALD2	protein_coding	0.231016	3.59295	0.23335	1	T2D-PD
ENSG00000136928:GABBR2	protein_coding	-1.47941	0.296106	0.233353	1	T2D-PD
ENSG00000274031:AC092140.2	lncRNA	-1.05259	-0.014823	0.233405	1	T2D-PD
ENSG00000135930:EIF4E2	protein_coding	0.16617	4.86039	0.233453	1	T2D-PD
ENSG00000198087:CD2AP	protein_coding	0.1425	5.32239	0.233572	1	T2D-PD
ENSG00000159708:LRRC36	protein_coding	-0.297775	2.46192	0.233904	1	T2D-PD
ENSG00000139266:MARCH9	protein_coding	-0.155053	4.85172	0.233911	1	T2D-PD
ENSG00000227345:PARG	protein_coding	0.192528	3.57214	0.233918	1	T2D-PD
ENSG00000124357:NAGK	protein_coding	0.172276	4.98979	0.233953	1	T2D-PD
ENSG00000147224:PRPS1	protein_coding	-0.199322	4.79015	0.234117	1	T2D-PD
ENSG00000204442:FAM155A	protein_coding	-0.258538	2.60892	0.234144	1	T2D-PD
ENSG00000235257:ITGA9-AS1	lncRNA	0.246119	3.25245	0.234184	1	T2D-PD
ENSG00000131165:CHMP1A	protein_coding	0.170193	4.34239	0.234333	1	T2D-PD
ENSG00000153790:C7orf31	protein_coding	-0.443544	1.19853	0.234371	1	T2D-PD
ENSG00000042286:AIFM2	protein_coding	0.2684	3.38126	0.234458	1	T2D-PD
ENSG00000165186:PTCHD1	protein_coding	1.22748	-0.191717	0.234574	1	T2D-PD
ENSG00000134253:TRIM45	protein_coding	-0.793385	0.345011	0.234616	1	T2D-PD
ENSG00000239911:PRKAG2-AS1	antisense	-0.339587	2.56991	0.234965	1	T2D-PD
ENSG00000231824:AKAIN1	protein_coding	0.545456	1.77596	0.23498	1	T2D-PD
ENSG00000044090:CUL7	protein_coding	0.241004	3.28	0.235003	1	T2D-PD
ENSG00000163347:CLDN1	protein_coding	0.997654	-0.0643252	0.235052	1	T2D-PD
ENSG00000151233:GXYLT1	protein_coding	0.161573	4.38536	0.235082	1	T2D-PD
ENSG00000188996:HUS1B	protein_coding	-1.1038	-0.121811	0.235164	1	T2D-PD
ENSG00000188021:UBQLN2	protein_coding	0.144217	4.97035	0.23521	1	T2D-PD
ENSG00000067842:ATP2B3	protein_coding	-0.918269	0.20412	0.235217	1	T2D-PD
ENSG00000161544:CYGB	protein_coding	-1.04103	-0.143866	0.235285	1	T2D-PD
ENSG00000170412:GPRC5C	protein_coding	-0.147616	5.02871	0.235367	1	T2D-PD
ENSG00000134262:AP4B1	protein_coding	0.307029	2.05207	0.235411	1	T2D-PD
ENSG00000169710:FASN	protein_coding	0.190518	4.25215	0.235414	1	T2D-PD
ENSG00000197885:NKIRAS1	protein_coding	0.167695	4.0704	0.235567	1	T2D-PD
ENSG00000161921:CXCL16	protein_coding	0.258428	2.49692	0.235638	1	T2D-PD
ENSG00000057704:TMCC3	protein_coding	-0.210251	3.87125	0.23564	1	T2D-PD
ENSG00000167106:FAM102A	protein_coding	0.150938	6.19841	0.235683	1	T2D-PD
ENSG00000164967:RPP25L	protein_coding	-0.16398	4.12248	0.235698	1	T2D-PD
ENSG00000116783:TNNI3K	protein_coding	0.545448	0.736821	0.235702	1	T2D-PD
ENSG00000102100:SLC35A2	protein_coding	0.234519	3.25141	0.235737	1	T2D-PD
ENSG00000163564:PYHIN1	protein_coding	-1.16982	-0.172393	0.235802	1	T2D-PD
ENSG00000165752:STK32C	protein_coding	-0.23432	3.34571	0.236014	1	T2D-PD
ENSG00000266642:AC024267.6	lncRNA	-1.21971	-0.171416	0.236111	1	T2D-PD
ENSG00000079691:CARMIL1	protein_coding	-0.245408	2.76854	0.236189	1	T2D-PD
ENSG00000254027:AC009902.2	lncRNA	1.116	-0.0967949	0.236265	1	T2D-PD
ENSG00000135502:SLC26A10	protein_coding	-1.16493	-0.112607	0.236273	1	T2D-PD
ENSG00000091181:IL5RA	protein_coding	-0.939606	0.0257818	0.236314	1	T2D-PD
ENSG00000281207:SLFNL1-AS1	lncRNA	1.20603	-0.118048	0.236315	1	T2D-PD
ENSG00000169908:TM4SF1	protein_coding	-0.430942	3.09641	0.23632	1	T2D-PD
ENSG00000237950:AL357079.1	lncRNA	-0.537475	1.31105	0.23635	1	T2D-PD
ENSG00000173947:PIFO	protein_coding	-0.258648	3.98977	0.236496	1	T2D-PD
ENSG00000169519:METTL15	protein_coding	0.188492	3.50814	0.236538	1	T2D-PD
ENSG00000145246:ATP10D	protein_coding	0.208526	4.25373	0.236549	1	T2D-PD
ENSG00000160867:FGFR4	protein_coding	0.675829	0.927721	0.236566	1	T2D-PD
ENSG00000188158:NHS	protein_coding	-0.45412	1.22987	0.236589	1	T2D-PD
ENSG00000224505:AC138150.1	lncRNA	-0.318139	2.74683	0.236873	1	T2D-PD
ENSG00000215068:AC025171.2	lncRNA	0.959669	0.135369	0.236899	1	T2D-PD
ENSG00000237595:LINC01275	lncRNA	1.10232	-0.168363	0.236936	1	T2D-PD
ENSG00000181544:FANCB	protein_coding	0.746971	0.29146	0.236988	1	T2D-PD
ENSG00000132744:ACY3	protein_coding	0.742863	0.320002	0.237013	1	T2D-PD
ENSG00000141012:GALNS	protein_coding	0.223558	3.04839	0.237119	1	T2D-PD
ENSG00000006576:PHTF2	protein_coding	-0.158553	4.79484	0.237164	1	T2D-PD
ENSG00000030066:NUP160	protein_coding	0.186921	3.55231	0.237226	1	T2D-PD
ENSG00000149328:GLB1L2	protein_coding	-0.42076	1.52521	0.237256	1	T2D-PD
ENSG00000131876:SNRPA1	protein_coding	-0.211409	4.94396	0.237381	1	T2D-PD
ENSG00000246560:UBE2D3-AS1	lncRNA	0.360196	1.99771	0.237455	1	T2D-PD
ENSG00000281005:LINC00921	lncRNA	-0.691574	0.450977	0.237497	1	T2D-PD
ENSG00000137942:FNBP1L	protein_coding	0.144978	5.85602	0.237514	1	T2D-PD
ENSG00000277159:AL139384.2	lncRNA	0.873094	0.139129	0.237613	1	T2D-PD
ENSG00000250546:AC079160.1	lncRNA	1.01559	0.0238945	0.237704	1	T2D-PD
ENSG00000135373:EHF	protein_coding	0.226458	6.14165	0.237814	1	T2D-PD
ENSG00000168234:TTC39C	protein_coding	-0.254639	3.36054	0.237907	1	T2D-PD
ENSG00000138081:FBXO11	protein_coding	0.133223	4.84789	0.237922	1	T2D-PD
ENSG00000184445:KNTC1	protein_coding	0.456073	1.07182	0.237933	1	T2D-PD
ENSG00000111707:SUDS3	protein_coding	0.17269	4.8914	0.23816	1	T2D-PD
ENSG00000214188:ST7-OT4	protein_coding	-0.586029	0.955739	0.238241	1	T2D-PD
ENSG00000089916:GPATCH2L	protein_coding	-0.158975	5.36554	0.23825	1	T2D-PD
ENSG00000104859:CLASRP	protein_coding	-0.281235	3.29643	0.238358	1	T2D-PD
ENSG00000074071:MRPS34	protein_coding	-0.13563	6.47935	0.238453	1	T2D-PD
ENSG00000196372:ASB13	protein_coding	-0.300655	2.36323	0.238664	1	T2D-PD
ENSG00000160789:LMNA	protein_coding	0.152668	6.64389	0.238694	1	T2D-PD
ENSG00000179698:WDR97	protein_coding	-1.00314	0.159938	0.238732	1	T2D-PD
ENSG00000258068:AC079600.3	lncRNA	1.19055	0.0445768	0.238857	1	T2D-PD
ENSG00000156026:MCU	protein_coding	0.253273	2.59723	0.238981	1	T2D-PD
ENSG00000197461:PDGFA	protein_coding	0.234116	4.15168	0.239017	1	T2D-PD
ENSG00000146232:NFKBIE	protein_coding	-0.336669	1.68473	0.23902	1	T2D-PD
ENSG00000160050:CCDC28B	protein_coding	-0.1737	5.4705	0.239262	1	T2D-PD
ENSG00000179083:FAM133A	protein_coding	-0.296516	2.19412	0.239428	1	T2D-PD
ENSG00000285694:AL162718.2	lncRNA	1.07811	-0.172978	0.239453	1	T2D-PD
ENSG00000166188:ZNF319	protein_coding	-0.441075	1.20405	0.239522	1	T2D-PD
ENSG00000139641:ESYT1	protein_coding	0.17637	4.55662	0.239579	1	T2D-PD
ENSG00000110925:CSRNP2	protein_coding	-0.241642	2.68328	0.239644	1	T2D-PD
ENSG00000116205:TCEANC2	protein_coding	-0.299379	2.31938	0.239765	1	T2D-PD
ENSG00000255498:AC068385.1	lncRNA	1.13314	-0.195983	0.239841	1	T2D-PD
ENSG00000198876:DCAF12	protein_coding	0.182922	3.67972	0.239842	1	T2D-PD
ENSG00000068028:RASSF1	protein_coding	0.301	2.66512	0.2399	1	T2D-PD
ENSG00000225431:LINC01671	lncRNA	1.19738	-0.0884606	0.239921	1	T2D-PD
ENSG00000169504:CLIC4	protein_coding	0.480399	1.29913	0.239965	1	T2D-PD
ENSG00000168246:UBTD2	protein_coding	0.229939	2.87151	0.240003	1	T2D-PD
ENSG00000264247:LINC00909	lincRNA	0.190804	4.04825	0.240073	1	T2D-PD
ENSG00000172819:RARG	protein_coding	0.77626	0.175321	0.240086	1	T2D-PD
ENSG00000203993:ARRDC1-AS1	lncRNA	-0.195828	3.86939	0.240137	1	T2D-PD
ENSG00000025039:RRAGD	protein_coding	-0.156644	5.50251	0.240203	1	T2D-PD
ENSG00000164989:CCDC171	protein_coding	-0.301444	2.39057	0.240261	1	T2D-PD
ENSG00000134363:FST	protein_coding	-1.2348	0.565942	0.240271	1	T2D-PD
ENSG00000285410:GABPB1-IT1	lncRNA	-0.18875	4.23021	0.240279	1	T2D-PD
ENSG00000185305:ARL15	protein_coding	-0.238676	3.3778	0.240315	1	T2D-PD
ENSG00000075711:DLG1	protein_coding	0.168527	5.2615	0.240539	1	T2D-PD
ENSG00000137100:DCTN3	protein_coding	-0.12199	7.15095	0.240555	1	T2D-PD
ENSG00000137075:RNF38	protein_coding	-0.221812	3.44525	0.240622	1	T2D-PD
ENSG00000136279:DBNL	protein_coding	0.15623	4.84084	0.240701	1	T2D-PD
ENSG00000175701:MTLN	protein_coding	-0.156044	5.82255	0.240736	1	T2D-PD
ENSG00000160055:TMEM234	protein_coding	0.22758	3.22671	0.24087	1	T2D-PD
ENSG00000255760:LINC02422	lncRNA	-0.7421	0.220774	0.240906	1	T2D-PD
ENSG00000170017:ALCAM	protein_coding	0.146287	7.05019	0.240927	1	T2D-PD
ENSG00000169750:RAC3	protein_coding	-0.219219	4.06533	0.241027	1	T2D-PD
ENSG00000124588:NQO2	protein_coding	0.245102	4.08969	0.241034	1	T2D-PD
ENSG00000180957:PITPNB	protein_coding	0.151297	4.76105	0.241129	1	T2D-PD
ENSG00000117748:RPA2	protein_coding	0.196908	4.92484	0.241154	1	T2D-PD
ENSG00000182873:PRKCZ-AS1	lncRNA	0.969175	0.173041	0.241222	1	T2D-PD
ENSG00000236871:LINC00106	lincRNA	0.855524	0.00643842	0.241287	1	T2D-PD
ENSG00000285935:AL159978.1	lncRNA	1.08629	-0.149264	0.241322	1	T2D-PD
ENSG00000285184:AC244033.2	lncRNA	-0.354872	2.18469	0.241388	1	T2D-PD
ENSG00000187607:ZNF286A	protein_coding	0.29016	3.08292	0.241438	1	T2D-PD
ENSG00000115009:CCL20	protein_coding	0.964159	-0.0663945	0.24151	1	T2D-PD
ENSG00000188725:SMIM15	protein_coding	0.158831	5.38187	0.241519	1	T2D-PD
ENSG00000155508:CNOT8	protein_coding	0.211318	3.21697	0.241535	1	T2D-PD
ENSG00000186814:ZSCAN30	protein_coding	-0.205969	3.93879	0.241648	1	T2D-PD
ENSG00000198354:DCAF12L2	protein_coding	0.666656	0.675429	0.241654	1	T2D-PD
ENSG00000165072:MAMDC2	protein_coding	0.859273	0.0516039	0.241655	1	T2D-PD
ENSG00000163479:SSR2	protein_coding	0.124736	7.37714	0.241668	1	T2D-PD
ENSG00000116741:RGS2	protein_coding	0.253692	7.8204	0.241768	1	T2D-PD
ENSG00000166024:R3HCC1L	protein_coding	0.25985	2.60422	0.24187	1	T2D-PD
ENSG00000118507:AKAP7	protein_coding	0.31879	3.12612	0.242325	1	T2D-PD
ENSG00000167118:URM1	protein_coding	-0.160376	4.63071	0.242476	1	T2D-PD
ENSG00000248925:AC021087.1	lncRNA	-1.03719	0.136429	0.242642	1	T2D-PD
ENSG00000246790:AP000977.1	lncRNA	-1.00111	-0.0879335	0.242658	1	T2D-PD
ENSG00000075790:BCAP29	protein_coding	0.159606	5.38378	0.242771	1	T2D-PD
ENSG00000228830:AL160408.2	lncRNA	-0.980664	-0.0267761	0.242869	1	T2D-PD
ENSG00000108854:SMURF2	protein_coding	0.225556	3.32816	0.242876	1	T2D-PD
ENSG00000106266:SNX8	protein_coding	0.282527	3.01272	0.2429	1	T2D-PD
ENSG00000168301:KCTD6	protein_coding	0.219652	3.84862	0.24291	1	T2D-PD
ENSG00000197557:TTC30A	protein_coding	-0.205888	3.15546	0.242918	1	T2D-PD
ENSG00000183508:TENT5C	protein_coding	-0.221594	4.23969	0.242932	1	T2D-PD
ENSG00000109572:CLCN3	protein_coding	0.118677	5.84124	0.242962	1	T2D-PD
ENSG00000175265:GOLGA8A	protein_coding	0.264896	2.60339	0.243031	1	T2D-PD
ENSG00000235706:DICER1-AS1	antisense	-0.213979	3.54033	0.243062	1	T2D-PD
ENSG00000258744:AL132800.1	lncRNA	0.709406	0.486506	0.243066	1	T2D-PD
ENSG00000241135:LINC00881	lincRNA	-0.774482	0.208103	0.243202	1	T2D-PD
ENSG00000119844:AFTPH	protein_coding	0.148265	4.95107	0.243207	1	T2D-PD
ENSG00000087299:L2HGDH	protein_coding	-0.273299	2.41543	0.243227	1	T2D-PD
ENSG00000104907:TRMT1	protein_coding	0.222332	2.93568	0.243296	1	T2D-PD
ENSG00000285940:AC009899.1	lncRNA	-0.891862	0.0562619	0.243355	1	T2D-PD
ENSG00000174485:DENND4A	protein_coding	0.148177	4.70182	0.243396	1	T2D-PD
ENSG00000083099:LYRM2	protein_coding	-0.138809	6.2237	0.243458	1	T2D-PD
ENSG00000176401:EID2B	protein_coding	-0.204751	3.92821	0.243461	1	T2D-PD
ENSG00000271147:ARMCX5-GPRASP2	lncRNA	-0.292329	2.62831	0.24348	1	T2D-PD
ENSG00000182310:SPACA6	protein_coding	-0.301192	2.54313	0.243506	1	T2D-PD
ENSG00000162594:IL23R	protein_coding	0.791388	0.389739	0.243644	1	T2D-PD
ENSG00000165806:CASP7	protein_coding	0.30147	2.51212	0.243705	1	T2D-PD
ENSG00000108107:RPL28	protein_coding	-0.134446	10.2827	0.243736	1	T2D-PD
ENSG00000166073:GPR176	protein_coding	0.807817	0.30542	0.243786	1	T2D-PD
ENSG00000267080:ASB16-AS1	antisense	-0.310771	2.72058	0.244068	1	T2D-PD
ENSG00000050405:LIMA1	protein_coding	0.185305	4.74422	0.244092	1	T2D-PD
ENSG00000177045:SIX5	protein_coding	0.489117	1.19277	0.24412	1	T2D-PD
ENSG00000273329:AC078846.1	lncRNA	-0.244049	3.20575	0.244236	1	T2D-PD
ENSG00000266983:AC011444.1	lncRNA	-1.11873	-0.0898611	0.244284	1	T2D-PD
ENSG00000276121:AC122108.2	lncRNA	1.05883	-0.11912	0.244432	1	T2D-PD
ENSG00000133858:ZFC3H1	protein_coding	0.208405	3.84094	0.244641	1	T2D-PD
ENSG00000153814:JAZF1	protein_coding	0.153954	4.35524	0.244662	1	T2D-PD
ENSG00000166886:NAB2	protein_coding	0.329012	2.20908	0.244683	1	T2D-PD
ENSG00000130827:PLXNA3	protein_coding	0.269451	3.42018	0.244811	1	T2D-PD
ENSG00000128564:VGF	protein_coding	0.337463	7.82231	0.244812	1	T2D-PD
ENSG00000159784:FAM131B	protein_coding	-0.860082	-0.194797	0.244862	1	T2D-PD
ENSG00000259939:AC022167.1	lncRNA	-0.774978	0.209276	0.24488	1	T2D-PD
ENSG00000256574:OR13A1	protein_coding	-1.11775	-0.176159	0.244972	1	T2D-PD
ENSG00000131730:CKMT2	protein_coding	-0.558488	0.80682	0.245	1	T2D-PD
ENSG00000099991:CABIN1	protein_coding	-0.182281	3.88935	0.245003	1	T2D-PD
ENSG00000214432:VPS33B-DT	lncRNA	-0.619408	0.44452	0.245062	1	T2D-PD
ENSG00000071073:MGAT4A	protein_coding	0.145508	5.74734	0.245191	1	T2D-PD
ENSG00000136859:ANGPTL2	protein_coding	0.624466	1.15325	0.245214	1	T2D-PD
ENSG00000108821:COL1A1	protein_coding	1.11687	0.0825278	0.245337	1	T2D-PD
ENSG00000168594:ADAM29	protein_coding	0.641832	0.525763	0.245399	1	T2D-PD
ENSG00000067167:TRAM1	protein_coding	0.139537	6.29345	0.245433	1	T2D-PD
ENSG00000258850:AL450442.1	lncRNA	-1.16227	-0.143619	0.245449	1	T2D-PD
ENSG00000013563:DNASE1L1	protein_coding	0.318691	2.61873	0.245526	1	T2D-PD
ENSG00000273888:FRMD6-AS1	lncRNA	0.445486	1.48025	0.245545	1	T2D-PD
ENSG00000114374:USP9Y	protein_coding	0.177552	4.58365	0.24559	1	T2D-PD
ENSG00000126062:TMEM115	protein_coding	0.183987	4.16533	0.245662	1	T2D-PD
ENSG00000089127:OAS1	protein_coding	0.312601	2.66777	0.245704	1	T2D-PD
ENSG00000130038:CRACR2A	protein_coding	0.833192	0.272617	0.245762	1	T2D-PD
ENSG00000081177:EXD2	protein_coding	-0.234399	3.0866	0.245805	1	T2D-PD
ENSG00000155275:TRMT44	protein_coding	-0.336622	1.61374	0.24583	1	T2D-PD
ENSG00000147852:VLDLR	protein_coding	0.161491	4.94061	0.245851	1	T2D-PD
ENSG00000138623:SEMA7A	protein_coding	1.04026	0.0259486	0.245866	1	T2D-PD
ENSG00000168993:CPLX1	protein_coding	0.269877	3.10704	0.245927	1	T2D-PD
ENSG00000235214:FAM83C-AS1	antisense	-1.02365	0.00273918	0.245938	1	T2D-PD
ENSG00000115520:COQ10B	protein_coding	-0.159288	5.47286	0.246103	1	T2D-PD
ENSG00000171476:HOPX	protein_coding	-0.283547	4.2491	0.246284	1	T2D-PD
ENSG00000102383:ZDHHC15	protein_coding	-0.331557	2.01242	0.246304	1	T2D-PD
ENSG00000272189:AL024508.2	antisense	-0.330309	2.48301	0.246367	1	T2D-PD
ENSG00000179115:FARSA	protein_coding	-0.153378	4.56325	0.246373	1	T2D-PD
ENSG00000138764:CCNG2	protein_coding	0.260085	4.10905	0.246388	1	T2D-PD
ENSG00000267523:AC008735.2	lncRNA	0.946976	0.0248534	0.246533	1	T2D-PD
ENSG00000213213:CCDC183	protein_coding	-0.340935	2.59429	0.246566	1	T2D-PD
ENSG00000078328:RBFOX1	protein_coding	0.544567	1.24327	0.246598	1	T2D-PD
ENSG00000228544:CCDC183-AS1	antisense	0.754375	0.316175	0.246749	1	T2D-PD
ENSG00000163818:LZTFL1	protein_coding	0.205173	3.40365	0.24675	1	T2D-PD
ENSG00000125772:GPCPD1	protein_coding	0.24317	2.92408	0.2468	1	T2D-PD
ENSG00000165660:ABRAXAS2	protein_coding	0.186793	3.50215	0.246844	1	T2D-PD
ENSG00000131849:ZNF132	protein_coding	0.387253	1.60114	0.247103	1	T2D-PD
ENSG00000261386:AC027682.4	lncRNA	-1.02734	0.221915	0.247194	1	T2D-PD
ENSG00000105707:HPN	protein_coding	0.25879	5.23316	0.247286	1	T2D-PD
ENSG00000239467:AC007405.3	lncRNA	0.196651	3.8498	0.247403	1	T2D-PD
ENSG00000082397:EPB41L3	protein_coding	0.147749	5.09628	0.247452	1	T2D-PD
ENSG00000138443:ABI2	protein_coding	0.138356	5.94618	0.247498	1	T2D-PD
ENSG00000088756:ARHGAP28	protein_coding	0.873356	-0.120242	0.247546	1	T2D-PD
ENSG00000157778:PSMG3	protein_coding	-0.170352	4.79566	0.247712	1	T2D-PD
ENSG00000100982:PCIF1	protein_coding	0.191322	4.05159	0.247736	1	T2D-PD
ENSG00000205853:RFPL3S	protein_coding	-1.04849	-0.171668	0.247819	1	T2D-PD
ENSG00000164037:SLC9B1	protein_coding	-0.459734	1.48059	0.247978	1	T2D-PD
ENSG00000168843:FSTL5	protein_coding	0.239931	4.35051	0.247988	1	T2D-PD
ENSG00000258458:AL160314.2	lncRNA	-0.36066	1.43087	0.248211	1	T2D-PD
ENSG00000188542:DUSP28	protein_coding	-0.24034	3.30387	0.248222	1	T2D-PD
ENSG00000144134:RABL2A	protein_coding	-0.398355	1.80562	0.248233	1	T2D-PD
ENSG00000171124:FUT3	protein_coding	1.05539	-0.14588	0.248266	1	T2D-PD
ENSG00000213949:ITGA1	protein_coding	-0.520529	1.71808	0.248308	1	T2D-PD
ENSG00000103202:NME4	protein_coding	-0.155494	6.01281	0.248346	1	T2D-PD
ENSG00000092978:GPATCH2	protein_coding	0.168812	4.20669	0.248382	1	T2D-PD
ENSG00000215271:HOMEZ	protein_coding	-0.241419	3.19161	0.248408	1	T2D-PD
ENSG00000181104:F2R	protein_coding	-1.08106	-0.0417428	0.2486	1	T2D-PD
ENSG00000153317:ASAP1	protein_coding	0.158729	4.7925	0.2487	1	T2D-PD
ENSG00000108256:NUFIP2	protein_coding	0.139968	5.40645	0.24883	1	T2D-PD
ENSG00000157326:DHRS4	protein_coding	-0.25336	4.05266	0.248833	1	T2D-PD
ENSG00000188859:FAM78B	protein_coding	-0.539001	0.947696	0.248882	1	T2D-PD
ENSG00000206127:GOLGA8O	protein_coding	-0.935283	0.212556	0.248933	1	T2D-PD
ENSG00000162819:BROX	protein_coding	0.144181	5.20895	0.249076	1	T2D-PD
ENSG00000213145:CRIP1	protein_coding	-0.277489	5.27292	0.249253	1	T2D-PD
ENSG00000203875:SNHG5	processed_transcript	-0.295356	6.22563	0.249256	1	T2D-PD
ENSG00000211445:GPX3	protein_coding	-0.144951	7.47321	0.249264	1	T2D-PD
ENSG00000167615:LENG8	protein_coding	0.177229	4.33993	0.249412	1	T2D-PD
ENSG00000267549:AC006116.8	lncRNA	0.608383	0.450081	0.249761	1	T2D-PD
ENSG00000267198:AC091132.4	lncRNA	-0.644847	0.736536	0.249788	1	T2D-PD
ENSG00000227256:MIS18A-AS1	antisense	-0.677196	0.480904	0.249855	1	T2D-PD
ENSG00000238260:AL513320.1	lncRNA	-1.18623	-0.0290417	0.249893	1	T2D-PD
ENSG00000081870:HSPB11	protein_coding	0.119952	6.3988	0.249917	1	T2D-PD
ENSG00000031691:CENPQ	protein_coding	-0.190003	3.72412	0.249934	1	T2D-PD
ENSG00000257681:AC025265.1	lncRNA	1.06166	-0.148782	0.249955	1	T2D-PD
ENSG00000231327:LINC01816	lncRNA	-0.351043	1.8013	0.250038	1	T2D-PD
ENSG00000196110:ZNF699	protein_coding	0.241271	2.61981	0.250107	1	T2D-PD
ENSG00000203797:DDO	protein_coding	-0.530552	0.931726	0.250177	1	T2D-PD
ENSG00000116698:SMG7	protein_coding	-0.151122	4.3143	0.250266	1	T2D-PD
ENSG00000135378:PRRG4	protein_coding	0.210832	3.50047	0.25029	1	T2D-PD
ENSG00000163877:SNIP1	protein_coding	0.225377	3.38206	0.250322	1	T2D-PD
ENSG00000225235:INTS6L-AS1	lncRNA	0.940482	-0.144882	0.25059	1	T2D-PD
ENSG00000183943:PRKX	protein_coding	-0.693963	0.487112	0.250647	1	T2D-PD
ENSG00000272735:AC007881.3	lncRNA	-0.509402	1.0625	0.250682	1	T2D-PD
ENSG00000253627:AC105180.1	lncRNA	1.00157	0.198826	0.250717	1	T2D-PD
ENSG00000008394:MGST1	protein_coding	-0.634863	1.02593	0.250742	1	T2D-PD
ENSG00000167548:KMT2D	protein_coding	-0.217239	3.19558	0.250926	1	T2D-PD
ENSG00000133606:MKRN1	protein_coding	-0.142849	5.1881	0.250952	1	T2D-PD
ENSG00000037897:METTL1	protein_coding	-0.333065	2.6682	0.25097	1	T2D-PD
ENSG00000163492:CCDC141	protein_coding	-0.499083	1.01806	0.250973	1	T2D-PD
ENSG00000144445:KANSL1L	protein_coding	-0.219825	3.17056	0.251011	1	T2D-PD
ENSG00000204104:TRAF3IP1	protein_coding	0.22209	2.98912	0.251163	1	T2D-PD
ENSG00000166920:C15orf48	protein_coding	-0.239062	6.85501	0.251203	1	T2D-PD
ENSG00000121900:TMEM54	protein_coding	-0.155681	5.21651	0.251293	1	T2D-PD
ENSG00000004776:HSPB6	protein_coding	-0.61684	1.24622	0.251309	1	T2D-PD
ENSG00000166783:MARF1	protein_coding	0.183431	3.84581	0.251545	1	T2D-PD
ENSG00000018280:SLC11A1	protein_coding	-0.436985	1.64229	0.251611	1	T2D-PD
ENSG00000273314:AC005229.4	lncRNA	-0.294222	2.04851	0.251613	1	T2D-PD
ENSG00000215417:MIR17HG	processed_transcript	-0.56942	0.670552	0.251696	1	T2D-PD
ENSG00000162461:SLC25A34	protein_coding	0.601854	0.797178	0.251881	1	T2D-PD
ENSG00000108557:RAI1	protein_coding	0.197528	3.71049	0.251998	1	T2D-PD
ENSG00000120756:PLS1	protein_coding	0.157369	4.5949	0.252074	1	T2D-PD
ENSG00000196141:SPATS2L	protein_coding	-0.15288	5.63927	0.252074	1	T2D-PD
ENSG00000043143:JADE2	protein_coding	0.212909	3.76753	0.252367	1	T2D-PD
ENSG00000176101:SSNA1	protein_coding	-0.140135	5.51488	0.252623	1	T2D-PD
ENSG00000175287:PHYHD1	protein_coding	-0.73828	0.183785	0.252655	1	T2D-PD
ENSG00000011478:QPCTL	protein_coding	0.599471	1.00185	0.252743	1	T2D-PD
ENSG00000124193:SRSF6	protein_coding	0.133223	5.26627	0.25277	1	T2D-PD
ENSG00000108423:TUBD1	protein_coding	-0.219113	3.05166	0.252799	1	T2D-PD
ENSG00000150054:MPP7	protein_coding	-0.304616	2.28014	0.252838	1	T2D-PD
ENSG00000118705:RPN2	protein_coding	0.14864	7.19096	0.252852	1	T2D-PD
ENSG00000100504:PYGL	protein_coding	0.722652	0.139154	0.25288	1	T2D-PD
ENSG00000283913:AL512662.2	lncRNA	-0.407745	1.42541	0.253074	1	T2D-PD
ENSG00000261804:AC007342.4	lncRNA	-0.704025	0.476672	0.25315	1	T2D-PD
ENSG00000068120:COASY	protein_coding	-0.200091	4.42738	0.253222	1	T2D-PD
ENSG00000114745:GORASP1	protein_coding	0.26475	2.71476	0.253497	1	T2D-PD
ENSG00000118777:ABCG2	protein_coding	-0.996642	0.334478	0.254021	1	T2D-PD
ENSG00000162415:ZSWIM5	protein_coding	0.357089	1.99302	0.254091	1	T2D-PD
ENSG00000204577:LILRB3	protein_coding	0.696014	0.255329	0.254143	1	T2D-PD
ENSG00000196071:OR2L13	protein_coding	-1.13434	-0.092813	0.254167	1	T2D-PD
ENSG00000182912:TSPEAR-AS2	lncRNA	-0.759259	0.137852	0.254196	1	T2D-PD
ENSG00000184481:FOXO4	protein_coding	-0.528445	0.910612	0.254291	1	T2D-PD
ENSG00000147649:MTDH	protein_coding	0.128457	6.8533	0.25431	1	T2D-PD
ENSG00000198093:ZNF649	protein_coding	0.330393	2.0823	0.254423	1	T2D-PD
ENSG00000132376:INPP5K	protein_coding	0.23424	2.86303	0.254428	1	T2D-PD
ENSG00000273226:AL391834.2	lncRNA	0.545683	1.14149	0.254466	1	T2D-PD
ENSG00000145241:CENPC	protein_coding	0.145827	5.0318	0.254668	1	T2D-PD
ENSG00000106346:USP42	protein_coding	0.241452	2.99385	0.254737	1	T2D-PD
ENSG00000151208:DLG5	protein_coding	-0.231885	2.98677	0.254913	1	T2D-PD
ENSG00000286191:AL158195.1	lncRNA	-0.364103	1.85098	0.254916	1	T2D-PD
ENSG00000121236:TRIM6	protein_coding	1.10957	-0.0895609	0.255072	1	T2D-PD
ENSG00000179454:KLHL28	protein_coding	-0.160944	4.02844	0.255103	1	T2D-PD
ENSG00000104660:LEPROTL1	protein_coding	0.156005	5.30577	0.25543	1	T2D-PD
ENSG00000151445:VIPAS39	protein_coding	0.231629	3.0388	0.255463	1	T2D-PD
ENSG00000145632:PLK2	protein_coding	-0.190319	5.42588	0.255467	1	T2D-PD
ENSG00000099331:MYO9B	protein_coding	0.300474	2.23195	0.255522	1	T2D-PD
ENSG00000150907:FOXO1	protein_coding	0.160501	5.09214	0.255525	1	T2D-PD
ENSG00000117600:PLPPR4	protein_coding	-0.594621	0.895405	0.255544	1	T2D-PD
ENSG00000169609:C15orf40	protein_coding	0.159422	5.19989	0.255578	1	T2D-PD
ENSG00000172469:MANEA	protein_coding	-0.195313	3.59065	0.255581	1	T2D-PD
ENSG00000196498:NCOR2	protein_coding	0.18299	5.09405	0.255611	1	T2D-PD
ENSG00000162817:C1orf115	protein_coding	0.246085	2.43753	0.25564	1	T2D-PD
ENSG00000244617:ASPRV1	protein_coding	1.08864	-0.147426	0.255782	1	T2D-PD
ENSG00000261251:Z97055.2	lncRNA	-0.809868	0.292928	0.255877	1	T2D-PD
ENSG00000258634:AL160006.1	lncRNA	-0.498923	0.891275	0.256029	1	T2D-PD
ENSG00000167395:ZNF646	protein_coding	0.293078	2.12733	0.256093	1	T2D-PD
ENSG00000135966:TGFBRAP1	protein_coding	0.196568	3.33109	0.256156	1	T2D-PD
ENSG00000253982:AC100810.1	lncRNA	-0.180523	5.05053	0.256268	1	T2D-PD
ENSG00000183570:PCBP3	protein_coding	-0.288496	2.45562	0.256349	1	T2D-PD
ENSG00000167995:BEST1	protein_coding	0.541877	1.00794	0.256522	1	T2D-PD
ENSG00000144369:FAM171B	protein_coding	0.187793	4.69955	0.256541	1	T2D-PD
ENSG00000136206:SPDYE1	protein_coding	0.929593	-0.040693	0.256635	1	T2D-PD
ENSG00000137449:CPEB2	protein_coding	-0.284369	2.5008	0.256652	1	T2D-PD
ENSG00000105520:PLPPR2	protein_coding	0.139534	4.97267	0.256716	1	T2D-PD
ENSG00000138336:TET1	protein_coding	0.424279	1.46929	0.256875	1	T2D-PD
ENSG00000107223:EDF1	protein_coding	-0.131757	8.01671	0.256941	1	T2D-PD
ENSG00000213886:UBD	protein_coding	-1.14691	-0.117614	0.256998	1	T2D-PD
ENSG00000166126:AMN	protein_coding	-0.456152	1.39659	0.257047	1	T2D-PD
ENSG00000119523:ALG2	protein_coding	0.146789	4.97133	0.257174	1	T2D-PD
ENSG00000163516:ANKZF1	protein_coding	-0.263782	3.658	0.257225	1	T2D-PD
ENSG00000221890:NPTXR	protein_coding	0.241673	3.10202	0.257327	1	T2D-PD
ENSG00000181090:EHMT1	protein_coding	0.175086	3.73476	0.257344	1	T2D-PD
ENSG00000108384:RAD51C	protein_coding	0.174482	4.46455	0.257402	1	T2D-PD
ENSG00000065833:ME1	protein_coding	-0.243994	3.68155	0.257437	1	T2D-PD
ENSG00000080031:PTPRH	protein_coding	-0.309171	2.15206	0.257552	1	T2D-PD
ENSG00000176428:VPS37D	protein_coding	-0.251194	2.86654	0.257569	1	T2D-PD
ENSG00000088367:EPB41L1	protein_coding	0.194795	3.42949	0.257576	1	T2D-PD
ENSG00000204217:BMPR2	protein_coding	0.172948	4.76988	0.257624	1	T2D-PD
ENSG00000140474:ULK3	protein_coding	0.226569	3.0347	0.257677	1	T2D-PD
ENSG00000103544:VPS35L	protein_coding	0.175153	3.87244	0.257808	1	T2D-PD
ENSG00000241388:HNF1A-AS1	antisense	-0.218018	4.70309	0.257898	1	T2D-PD
ENSG00000270457:AC093424.1	lncRNA	-1.07502	-0.170217	0.257938	1	T2D-PD
ENSG00000005206:SPPL2B	processed_transcript	0.197658	4.23592	0.258016	1	T2D-PD
ENSG00000157873:TNFRSF14	protein_coding	0.260467	3.81768	0.258024	1	T2D-PD
ENSG00000134443:GRP	protein_coding	-0.340696	3.47535	0.258069	1	T2D-PD
ENSG00000166912:MTMR10	protein_coding	0.264192	2.49006	0.25813	1	T2D-PD
ENSG00000228748:AL450306.1	lncRNA	1.01666	-0.0260998	0.258143	1	T2D-PD
ENSG00000140450:ARRDC4	protein_coding	-0.308091	2.5265	0.25824	1	T2D-PD
ENSG00000272746:AP005131.7	lncRNA	0.479311	0.863675	0.258298	1	T2D-PD
ENSG00000112335:SNX3	protein_coding	-0.121843	7.13301	0.258354	1	T2D-PD
ENSG00000253974:NRG1-IT1	sense_intronic	0.837777	-0.0207675	0.258504	1	T2D-PD
ENSG00000107338:SHB	protein_coding	0.214983	4.40429	0.258525	1	T2D-PD
ENSG00000263063:AC024361.2	lncRNA	-0.944734	0.279194	0.258554	1	T2D-PD
ENSG00000172943:PHF8	protein_coding	-0.206799	3.06006	0.258593	1	T2D-PD
ENSG00000160321:ZNF208	protein_coding	0.526055	2.41512	0.258733	1	T2D-PD
ENSG00000135083:CCNJL	protein_coding	-1.0405	0.0218155	0.258784	1	T2D-PD
ENSG00000184786:TCTE3	protein_coding	-0.281371	2.33721	0.258893	1	T2D-PD
ENSG00000106100:NOD1	protein_coding	0.836481	0.210724	0.258927	1	T2D-PD
ENSG00000215424:MCM3AP-AS1	antisense	-0.332058	2.64418	0.258935	1	T2D-PD
ENSG00000265142:MIR133A1HG	lncRNA	0.583662	0.600126	0.258949	1	T2D-PD
ENSG00000240204:SMKR1	protein_coding	-0.313021	2.70694	0.258954	1	T2D-PD
ENSG00000187239:FNBP1	protein_coding	0.211072	3.84186	0.25904	1	T2D-PD
ENSG00000258839:MC1R	protein_coding	0.434338	1.14563	0.259115	1	T2D-PD
ENSG00000166128:RAB8B	protein_coding	0.228642	3.99355	0.259171	1	T2D-PD
ENSG00000003096:KLHL13	protein_coding	0.772726	0.352519	0.259174	1	T2D-PD
ENSG00000003509:NDUFAF7	protein_coding	0.215986	2.98736	0.259194	1	T2D-PD
ENSG00000102678:FGF9	protein_coding	-0.415492	1.47981	0.259243	1	T2D-PD
ENSG00000099958:DERL3	protein_coding	-0.808192	0.550052	0.259393	1	T2D-PD
ENSG00000197620:CXorf40A	protein_coding	0.29978	2.8199	0.259557	1	T2D-PD
ENSG00000249464:LINC01091	lincRNA	-0.204324	3.46689	0.259569	1	T2D-PD
ENSG00000276007:AC079414.3	lncRNA	-0.484354	0.960443	0.259578	1	T2D-PD
ENSG00000213096:ZNF254	protein_coding	0.167662	4.0958	0.259643	1	T2D-PD
ENSG00000163681:SLMAP	protein_coding	0.157895	4.00738	0.259684	1	T2D-PD
ENSG00000245849:RAD51-AS1	processed_transcript	-0.215054	4.31079	0.259726	1	T2D-PD
ENSG00000156413:FUT6	protein_coding	-0.738628	0.343277	0.259741	1	T2D-PD
ENSG00000235560:AC002310.1	lncRNA	0.345859	1.9566	0.259746	1	T2D-PD
ENSG00000243083:LINC00870	lincRNA	0.519443	0.903578	0.259775	1	T2D-PD
ENSG00000112242:E2F3	protein_coding	0.376851	1.6195	0.259804	1	T2D-PD
ENSG00000255248:MIR100HG	lncRNA	0.206797	3.37101	0.259873	1	T2D-PD
ENSG00000152518:ZFP36L2	protein_coding	-0.180276	4.8646	0.259927	1	T2D-PD
ENSG00000129680:MAP7D3	protein_coding	-0.277137	2.80607	0.259989	1	T2D-PD
ENSG00000250007:AC087457.1	lncRNA	-0.291746	2.74562	0.260008	1	T2D-PD
ENSG00000245534:RORA-AS1	lncRNA	-0.635282	0.382615	0.260128	1	T2D-PD
ENSG00000230148:HOXB-AS1	antisense	0.831692	0.516984	0.260165	1	T2D-PD
ENSG00000261183:SPINT1-AS1	lncRNA	-0.162601	4.46275	0.260197	1	T2D-PD
ENSG00000272720:AL022322.1	lncRNA	-0.909717	0.00710429	0.260226	1	T2D-PD
ENSG00000133028:SCO1	protein_coding	-0.1458	4.35527	0.260357	1	T2D-PD
ENSG00000102908:NFAT5	protein_coding	0.170267	4.09448	0.260407	1	T2D-PD
ENSG00000166924:NYAP1	protein_coding	0.260799	2.69345	0.260407	1	T2D-PD
ENSG00000029639:TFB1M	protein_coding	-0.204518	3.07815	0.260474	1	T2D-PD
ENSG00000258422:AL160191.1	lncRNA	0.807454	0.396999	0.260552	1	T2D-PD
ENSG00000070761:CFAP20	protein_coding	-0.160772	4.69026	0.260617	1	T2D-PD
ENSG00000106799:TGFBR1	protein_coding	0.199731	3.84137	0.260619	1	T2D-PD
ENSG00000178502:KLHL11	protein_coding	0.365673	1.76006	0.260622	1	T2D-PD
ENSG00000129460:NGDN	protein_coding	0.144004	4.57646	0.260741	1	T2D-PD
ENSG00000151835:SACS	protein_coding	-0.38687	1.69401	0.260953	1	T2D-PD
ENSG00000273363:AL353801.3	lncRNA	-0.723281	0.818069	0.260994	1	T2D-PD
ENSG00000227248:FAM155A-IT1	sense_intronic	0.450791	1.37882	0.261113	1	T2D-PD
ENSG00000133134:BEX2	protein_coding	-0.131771	8.18985	0.261143	1	T2D-PD
ENSG00000111911:HINT3	protein_coding	0.148191	4.5354	0.261157	1	T2D-PD
ENSG00000168939:SPRY3	protein_coding	0.82322	0.293542	0.261166	1	T2D-PD
ENSG00000154645:CHODL	protein_coding	0.606398	1.32055	0.261261	1	T2D-PD
ENSG00000152495:CAMK4	protein_coding	-0.513883	1.2488	0.261475	1	T2D-PD
ENSG00000272054:AC007390.2	sense_intronic	0.292186	2.18314	0.261503	1	T2D-PD
ENSG00000136463:TACO1	protein_coding	-0.223116	3.50947	0.261626	1	T2D-PD
ENSG00000114120:SLC25A36	protein_coding	-0.129295	5.16308	0.261735	1	T2D-PD
ENSG00000253629:AP000426.1	lncRNA	1.09556	-0.067951	0.261786	1	T2D-PD
ENSG00000232065:LINC01063	antisense	-0.659181	0.52209	0.261929	1	T2D-PD
ENSG00000046653:GPM6B	protein_coding	0.312267	2.82102	0.262056	1	T2D-PD
ENSG00000134873:CLDN10	protein_coding	-0.355458	2.42214	0.262107	1	T2D-PD
ENSG00000241990:PRR34-AS1	lncRNA	-0.212845	4.94784	0.2622	1	T2D-PD
ENSG00000008056:SYN1	protein_coding	0.1666	4.18429	0.262253	1	T2D-PD
ENSG00000203872:C6orf163	protein_coding	0.779587	0.199224	0.262267	1	T2D-PD
ENSG00000138709:LARP1B	protein_coding	0.151806	4.7724	0.262282	1	T2D-PD
ENSG00000095383:TBC1D2	protein_coding	0.360178	1.45133	0.262338	1	T2D-PD
ENSG00000166006:KCNC2	protein_coding	-0.286432	2.92899	0.262366	1	T2D-PD
ENSG00000158019:BABAM2	protein_coding	0.141542	4.98799	0.262371	1	T2D-PD
ENSG00000198853:RUSC2	protein_coding	0.295398	2.09427	0.262439	1	T2D-PD
ENSG00000144802:NFKBIZ	protein_coding	0.265622	3.65687	0.262462	1	T2D-PD
ENSG00000170558:CDH2	protein_coding	0.506543	1.57652	0.262492	1	T2D-PD
ENSG00000042753:AP2S1	protein_coding	-0.131663	6.94519	0.262524	1	T2D-PD
ENSG00000221838:AP4M1	protein_coding	0.163372	3.92665	0.262543	1	T2D-PD
ENSG00000245651:AC083805.1	lncRNA	0.964624	-0.119937	0.262576	1	T2D-PD
ENSG00000085433:WDR47	protein_coding	0.229764	3.02178	0.26259	1	T2D-PD
ENSG00000128928:IVD	protein_coding	-0.155316	4.41198	0.262623	1	T2D-PD
ENSG00000174799:CEP135	protein_coding	0.242683	2.47303	0.262644	1	T2D-PD
ENSG00000152580:IGSF10	protein_coding	0.212612	3.54926	0.262687	1	T2D-PD
ENSG00000187987:ZSCAN23	protein_coding	0.659182	0.579921	0.262749	1	T2D-PD
ENSG00000250120:PCDHA10	protein_coding	0.237275	2.72256	0.262771	1	T2D-PD
ENSG00000170142:UBE2E1	protein_coding	-0.146089	4.52253	0.262792	1	T2D-PD
ENSG00000129028:THAP10	protein_coding	-0.308365	2.07711	0.262861	1	T2D-PD
ENSG00000119771:KLHL29	protein_coding	0.311734	2.2056	0.263079	1	T2D-PD
ENSG00000154319:FAM167A	protein_coding	-0.182678	4.32119	0.263127	1	T2D-PD
ENSG00000132952:USPL1	protein_coding	-0.214325	2.93295	0.263288	1	T2D-PD
ENSG00000102882:MAPK3	protein_coding	-0.156068	4.32921	0.263309	1	T2D-PD
ENSG00000136932:TRMO	protein_coding	-0.207128	3.40179	0.263317	1	T2D-PD
ENSG00000204564:C6orf136	protein_coding	-0.185317	3.7888	0.263386	1	T2D-PD
ENSG00000146350:TBC1D32	protein_coding	0.27577	2.76524	0.263419	1	T2D-PD
ENSG00000103044:HAS3	protein_coding	-0.994794	-0.123651	0.263428	1	T2D-PD
ENSG00000164171:ITGA2	protein_coding	-0.602046	1.6932	0.263441	1	T2D-PD
ENSG00000163536:SERPINI1	protein_coding	0.171238	5.40626	0.263576	1	T2D-PD
ENSG00000267470:ZNF571-AS1	antisense	-0.628863	0.58909	0.263603	1	T2D-PD
ENSG00000273108:AL121929.2	lncRNA	-0.30817	2.56888	0.263831	1	T2D-PD
ENSG00000116459:ATP5PB	protein_coding	0.120453	6.60612	0.263872	1	T2D-PD
ENSG00000107968:MAP3K8	protein_coding	-0.5185	0.868146	0.263967	1	T2D-PD
ENSG00000226029:LINC01772	lncRNA	-0.60839	0.41519	0.264248	1	T2D-PD
ENSG00000198939:ZFP2	protein_coding	-0.516853	0.725349	0.264263	1	T2D-PD
ENSG00000106546:AHR	protein_coding	-0.263217	3.00098	0.264264	1	T2D-PD
ENSG00000272234:AC008945.1	lncRNA	0.849889	-0.0681684	0.264301	1	T2D-PD
ENSG00000282943:AC004784.1	lncRNA	-0.935744	-0.0504082	0.264315	1	T2D-PD
ENSG00000261202:Z83847.1	lncRNA	1.02602	-0.0629511	0.264372	1	T2D-PD
ENSG00000276334:AL133243.2	lncRNA	-0.334625	1.69504	0.264401	1	T2D-PD
ENSG00000267858:MZF1-AS1	lncRNA	0.310005	2.35679	0.264527	1	T2D-PD
ENSG00000260456:C16orf95	protein_coding	-0.313617	2.29867	0.264585	1	T2D-PD
ENSG00000233642:GPR158-AS1	antisense	-0.689938	0.677507	0.264678	1	T2D-PD
ENSG00000051596:THOC3	protein_coding	-0.208653	3.3607	0.264771	1	T2D-PD
ENSG00000102158:MAGT1	protein_coding	0.151218	5.28353	0.264801	1	T2D-PD
ENSG00000163840:DTX3L	protein_coding	0.178824	3.80232	0.265	1	T2D-PD
ENSG00000273723:AL139089.1	lincRNA	0.364629	1.71919	0.26502	1	T2D-PD
ENSG00000251322:SHANK3	protein_coding	-0.401862	1.23136	0.265149	1	T2D-PD
ENSG00000259946:BX005019.1	lncRNA	-1.04285	-0.0964801	0.265155	1	T2D-PD
ENSG00000115526:CHST10	protein_coding	0.325488	2.15156	0.265233	1	T2D-PD
ENSG00000168214:RBPJ	protein_coding	0.118802	5.6307	0.265234	1	T2D-PD
ENSG00000124177:CHD6	protein_coding	-0.150573	5.01096	0.265437	1	T2D-PD
ENSG00000153201:RANBP2	protein_coding	0.121173	6.08485	0.265439	1	T2D-PD
ENSG00000141569:TRIM65	protein_coding	0.293814	2.15977	0.265573	1	T2D-PD
ENSG00000198933:TBKBP1	protein_coding	-0.368059	1.28532	0.265587	1	T2D-PD
ENSG00000144645:OSBPL10	protein_coding	-0.287833	2.50535	0.265588	1	T2D-PD
ENSG00000139351:SYCP3	protein_coding	-0.717105	0.32292	0.26566	1	T2D-PD
ENSG00000226711:FAM66C	antisense	0.431747	1.59887	0.265672	1	T2D-PD
ENSG00000215193:PEX26	protein_coding	-0.143894	4.1391	0.26572	1	T2D-PD
ENSG00000249572:AC034231.1	lncRNA	-0.75663	0.284802	0.265835	1	T2D-PD
ENSG00000182372:CLN8	protein_coding	0.180421	4.12873	0.265905	1	T2D-PD
ENSG00000154978:VOPP1	protein_coding	-0.139706	6.04416	0.265907	1	T2D-PD
ENSG00000214770:AL161756.1	lncRNA	0.544352	0.555254	0.26598	1	T2D-PD
ENSG00000010282:HHATL	protein_coding	1.08045	-0.0134059	0.266024	1	T2D-PD
ENSG00000100246:DNAL4	protein_coding	0.192128	3.83542	0.266053	1	T2D-PD
ENSG00000157450:RNF111	protein_coding	-0.167028	3.78335	0.266081	1	T2D-PD
ENSG00000197860:SGTB	protein_coding	-0.199535	3.0532	0.266124	1	T2D-PD
ENSG00000260630:SNAI3-AS1	antisense	-0.386883	1.21801	0.266195	1	T2D-PD
ENSG00000071051:NCK2	protein_coding	-0.179829	3.38677	0.266261	1	T2D-PD
ENSG00000133805:AMPD3	protein_coding	0.250016	2.95817	0.266297	1	T2D-PD
ENSG00000164105:SAP30	protein_coding	0.164286	4.66911	0.26632	1	T2D-PD
ENSG00000160211:G6PD	protein_coding	0.196115	4.45422	0.266401	1	T2D-PD
ENSG00000165105:RASEF	protein_coding	0.775606	0.317971	0.266416	1	T2D-PD
ENSG00000136010:ALDH1L2	protein_coding	-0.470683	0.939476	0.26645	1	T2D-PD
ENSG00000273821:AL096828.3	lncRNA	0.60276	0.597849	0.266587	1	T2D-PD
ENSG00000236305:SLC12A9-AS1	lncRNA	-0.876714	0.0847314	0.266598	1	T2D-PD
ENSG00000142156:COL6A1	protein_coding	0.299828	3.84291	0.266606	1	T2D-PD
ENSG00000115355:CCDC88A	protein_coding	0.140746	5.19799	0.26663	1	T2D-PD
ENSG00000107560:RAB11FIP2	protein_coding	0.177124	3.99599	0.266648	1	T2D-PD
ENSG00000171928:TVP23B	protein_coding	0.277309	3.79305	0.266789	1	T2D-PD
ENSG00000198763:MT-ND2	protein_coding	0.13527	11.8075	0.266944	1	T2D-PD
ENSG00000115363:EVA1A	protein_coding	0.276941	3.87055	0.267058	1	T2D-PD
ENSG00000159374:M1AP	protein_coding	1.00675	-0.0716623	0.26714	1	T2D-PD
ENSG00000247077:PGAM5	protein_coding	-0.253895	2.60389	0.267156	1	T2D-PD
ENSG00000155657:TTN	protein_coding	-0.451163	1.89205	0.267253	1	T2D-PD
ENSG00000116670:MAD2L2	protein_coding	0.202275	3.64055	0.267258	1	T2D-PD
ENSG00000265888:DSCAS	lncRNA	-0.924621	-0.114147	0.267287	1	T2D-PD
ENSG00000104331:IMPAD1	protein_coding	0.126635	5.57639	0.267545	1	T2D-PD
ENSG00000204086:RPA4	protein_coding	0.608144	0.575565	0.267573	1	T2D-PD
ENSG00000104853:CLPTM1	protein_coding	0.12604	5.37203	0.267603	1	T2D-PD
ENSG00000160318:CLDND2	protein_coding	0.388584	1.48551	0.267687	1	T2D-PD
ENSG00000123609:NMI	protein_coding	0.20629	4.04794	0.267694	1	T2D-PD
ENSG00000117791:MARC2	protein_coding	0.23052	2.67195	0.267712	1	T2D-PD
ENSG00000124429:POF1B	protein_coding	-0.517682	1.05903	0.267807	1	T2D-PD
ENSG00000177189:RPS6KA3	protein_coding	-0.161263	5.09838	0.267824	1	T2D-PD
ENSG00000154920:EME1	protein_coding	0.987496	-0.094702	0.26786	1	T2D-PD
ENSG00000102924:CBLN1	protein_coding	1.05879	-0.0116494	0.267876	1	T2D-PD
ENSG00000131153:GINS2	protein_coding	0.320007	2.8537	0.267893	1	T2D-PD
ENSG00000268205:AC005261.1	lncRNA	0.131976	5.12906	0.267918	1	T2D-PD
ENSG00000163075:CFAP221	protein_coding	-0.304438	2.72566	0.26798	1	T2D-PD
ENSG00000147324:MFHAS1	protein_coding	0.22965	3.24951	0.26798	1	T2D-PD
ENSG00000224794:AL022326.1	lncRNA	-1.06023	-0.172965	0.268059	1	T2D-PD
ENSG00000117899:MESD	protein_coding	0.115226	5.8355	0.268238	1	T2D-PD
ENSG00000197585:AC068051.1	lncRNA	0.997691	-0.00329648	0.268254	1	T2D-PD
ENSG00000154222:CC2D1B	protein_coding	0.235568	3.18436	0.268338	1	T2D-PD
ENSG00000113068:PFDN1	protein_coding	0.144087	5.21232	0.268425	1	T2D-PD
ENSG00000186130:ZBTB6	protein_coding	-0.198472	3.32922	0.268439	1	T2D-PD
ENSG00000164050:PLXNB1	protein_coding	0.219653	3.92846	0.268771	1	T2D-PD
ENSG00000146067:FAM193B	protein_coding	-0.318854	2.11205	0.268782	1	T2D-PD
ENSG00000260572:AC069224.1	lncRNA	-0.306257	2.41392	0.268801	1	T2D-PD
ENSG00000150967:ABCB9	protein_coding	0.353507	1.83348	0.268826	1	T2D-PD
ENSG00000180398:MCFD2	protein_coding	-0.156489	5.74681	0.268826	1	T2D-PD
ENSG00000128917:DLL4	protein_coding	-0.319401	2.08653	0.26885	1	T2D-PD
ENSG00000134684:YARS	protein_coding	-0.189301	4.29967	0.268876	1	T2D-PD
ENSG00000149923:PPP4C	protein_coding	0.159903	5.38884	0.268891	1	T2D-PD
ENSG00000129465:RIPK3	protein_coding	0.530191	0.64197	0.268908	1	T2D-PD
ENSG00000118495:PLAGL1	protein_coding	0.157714	4.51138	0.268926	1	T2D-PD
ENSG00000273669:AC015819.1	lncRNA	0.635715	0.270412	0.268995	1	T2D-PD
ENSG00000147202:DIAPH2	protein_coding	0.146389	4.36711	0.269036	1	T2D-PD
ENSG00000130413:STK33	protein_coding	-0.180029	4.12654	0.269059	1	T2D-PD
ENSG00000089486:CDIP1	protein_coding	-0.174991	4.41356	0.269077	1	T2D-PD
ENSG00000167981:ZNF597	protein_coding	0.444255	1.18271	0.26909	1	T2D-PD
ENSG00000197584:KCNMB2	protein_coding	0.1883	5.18589	0.269196	1	T2D-PD
ENSG00000273181:AC131235.3	lncRNA	-0.918722	0.0577894	0.269392	1	T2D-PD
ENSG00000165244:ZNF367	protein_coding	-0.866706	0.241646	0.269446	1	T2D-PD
ENSG00000139880:CDH24	protein_coding	0.774693	0.0949281	0.269522	1	T2D-PD
ENSG00000139372:TDG	protein_coding	0.17981	4.61197	0.269635	1	T2D-PD
ENSG00000184465:WDR27	protein_coding	0.317292	2.03667	0.269759	1	T2D-PD
ENSG00000172765:TMCC1	protein_coding	0.145492	4.46442	0.269801	1	T2D-PD
ENSG00000156958:GALK2	protein_coding	0.131186	4.96621	0.269845	1	T2D-PD
ENSG00000135248:FAM71F1	protein_coding	0.853689	-0.0167582	0.269879	1	T2D-PD
ENSG00000198898:CAPZA2	protein_coding	0.119802	6.6041	0.269888	1	T2D-PD
ENSG00000113119:TMCO6	protein_coding	0.372428	1.59458	0.270341	1	T2D-PD
ENSG00000259353:AC090515.4	lncRNA	-1.00147	0.0109455	0.270453	1	T2D-PD
ENSG00000256603:AP003170.4	lncRNA	1.06815	-0.227753	0.270483	1	T2D-PD
ENSG00000070886:EPHA8	protein_coding	-0.314089	2.73238	0.270575	1	T2D-PD
ENSG00000109099:PMP22	protein_coding	0.430619	1.13328	0.270646	1	T2D-PD
ENSG00000130699:TAF4	protein_coding	0.289373	2.1318	0.270691	1	T2D-PD
ENSG00000223658:C1GALT1C1L	protein_coding	-0.399697	1.20087	0.270732	1	T2D-PD
ENSG00000109072:VTN	protein_coding	-0.489329	1.35964	0.270811	1	T2D-PD
ENSG00000110921:MVK	protein_coding	-0.272751	2.59136	0.270847	1	T2D-PD
ENSG00000091129:NRCAM	protein_coding	0.139976	5.01584	0.27085	1	T2D-PD
ENSG00000077312:SNRPA	protein_coding	-0.185276	4.34046	0.271005	1	T2D-PD
ENSG00000155755:TMEM237	protein_coding	0.199356	3.41689	0.271105	1	T2D-PD
ENSG00000285091:AL109840.2	lncRNA	0.604482	0.424221	0.271127	1	T2D-PD
ENSG00000118407:FILIP1	protein_coding	-0.373026	1.61322	0.271136	1	T2D-PD
ENSG00000023697:DERA	protein_coding	0.136992	4.97725	0.27119	1	T2D-PD
ENSG00000101109:STK4	protein_coding	0.150841	4.23505	0.27123	1	T2D-PD
ENSG00000213672:NCKIPSD	protein_coding	0.213723	3.43085	0.271477	1	T2D-PD
ENSG00000135469:COQ10A	protein_coding	-0.169363	4.21198	0.271522	1	T2D-PD
ENSG00000118894:EEF2KMT	protein_coding	-0.226853	3.28685	0.271533	1	T2D-PD
ENSG00000165409:TSHR	protein_coding	-0.480163	1.37163	0.271553	1	T2D-PD
ENSG00000232284:GNG12-AS1	antisense	-0.590087	0.55979	0.271585	1	T2D-PD
ENSG00000177511:ST8SIA3	protein_coding	0.125069	5.37618	0.271633	1	T2D-PD
ENSG00000198055:GRK6	protein_coding	0.224693	3.75679	0.271841	1	T2D-PD
ENSG00000167461:RAB8A	protein_coding	0.148199	4.89636	0.271875	1	T2D-PD
ENSG00000274447:AC005790.1	lncRNA	-0.725486	0.412818	0.271939	1	T2D-PD
ENSG00000086589:RBM22	protein_coding	0.148574	4.16234	0.271979	1	T2D-PD
ENSG00000111247:RAD51AP1	protein_coding	-0.592737	0.488753	0.272065	1	T2D-PD
ENSG00000257718:CPNE8-AS1	lncRNA	-0.707816	0.658425	0.272094	1	T2D-PD
ENSG00000271917:AL357568.2	sense_intronic	0.406022	1.13702	0.272209	1	T2D-PD
ENSG00000264125:AC104984.1	lncRNA	-1.1314	-0.116636	0.272256	1	T2D-PD
ENSG00000168566:SNRNP48	protein_coding	0.203238	3.9727	0.272272	1	T2D-PD
ENSG00000156042:CFAP70	protein_coding	-0.255086	3.27197	0.272306	1	T2D-PD
ENSG00000110104:CCDC86	protein_coding	-0.273785	2.77242	0.272427	1	T2D-PD
ENSG00000183421:RIPK4	protein_coding	-0.37597	1.684	0.272443	1	T2D-PD
ENSG00000278595:AL133396.2	lincRNA	-1.0345	-0.178081	0.27262	1	T2D-PD
ENSG00000177679:SRRM3	protein_coding	0.182168	3.54256	0.272622	1	T2D-PD
ENSG00000119650:IFT43	protein_coding	-0.141279	5.27466	0.272636	1	T2D-PD
ENSG00000174989:FBXW8	protein_coding	0.19907	3.34482	0.272838	1	T2D-PD
ENSG00000135334:AKIRIN2	protein_coding	0.142626	4.84815	0.272913	1	T2D-PD
ENSG00000169231:THBS3	protein_coding	-0.453567	1.42412	0.273003	1	T2D-PD
ENSG00000143324:XPR1	protein_coding	0.213018	4.35189	0.273012	1	T2D-PD
ENSG00000110660:SLC35F2	protein_coding	0.705901	0.335762	0.273234	1	T2D-PD
ENSG00000215374:FAM66B	lincRNA	-0.436766	1.61236	0.273277	1	T2D-PD
ENSG00000184619:KRBA2	protein_coding	-0.195531	3.90914	0.273369	1	T2D-PD
ENSG00000176454:LPCAT4	protein_coding	0.254983	2.77072	0.273495	1	T2D-PD
ENSG00000145416:MARCH1	protein_coding	0.585577	0.812676	0.273574	1	T2D-PD
ENSG00000213221:DNLZ	protein_coding	-0.79305	1.36219	0.273589	1	T2D-PD
ENSG00000251660:AC007036.3	lncRNA	-0.817896	0.103869	0.273624	1	T2D-PD
ENSG00000104774:MAN2B1	protein_coding	-0.233503	3.43094	0.273627	1	T2D-PD
ENSG00000049246:PER3	protein_coding	0.187462	5.06353	0.273757	1	T2D-PD
ENSG00000179958:DCTPP1	protein_coding	-0.167627	4.6469	0.273772	1	T2D-PD
ENSG00000110092:CCND1	protein_coding	-0.475328	1.45674	0.273795	1	T2D-PD
ENSG00000099840:IZUMO4	protein_coding	-0.38955	1.49933	0.273875	1	T2D-PD
ENSG00000144031:ANKRD53	protein_coding	-0.908185	0.28249	0.273954	1	T2D-PD
ENSG00000233757:AC092835.1	protein_coding	-0.673595	0.444436	0.273973	1	T2D-PD
ENSG00000106804:C5	protein_coding	-0.633902	0.885039	0.27401	1	T2D-PD
ENSG00000280303:ERICD	lncRNA	0.918075	0.0942474	0.274026	1	T2D-PD
ENSG00000198938:MT-CO3	protein_coding	0.15465	14.5426	0.274083	1	T2D-PD
ENSG00000126768:TIMM17B	protein_coding	-0.128814	6.22493	0.274097	1	T2D-PD
ENSG00000137200:CMTR1	protein_coding	-0.246386	2.88181	0.274135	1	T2D-PD
ENSG00000158863:FAM160B2	protein_coding	0.242967	3.42372	0.274158	1	T2D-PD
ENSG00000101079:NDRG3	protein_coding	0.170181	3.88093	0.274347	1	T2D-PD
ENSG00000125834:STK35	protein_coding	-0.207274	2.93047	0.274355	1	T2D-PD
ENSG00000235984:GPC5-AS1	antisense	-0.245302	4.8474	0.274433	1	T2D-PD
ENSG00000169683:LRRC45	protein_coding	0.32902	1.78532	0.274528	1	T2D-PD
ENSG00000157168:NRG1	protein_coding	0.536919	1.23908	0.27463	1	T2D-PD
ENSG00000170085:SIMC1	protein_coding	-0.205924	3.05787	0.274709	1	T2D-PD
ENSG00000105552:BCAT2	protein_coding	-0.202827	4.01054	0.274817	1	T2D-PD
ENSG00000233493:TMEM238	protein_coding	-0.140684	6.32283	0.274842	1	T2D-PD
ENSG00000103460:TOX3	protein_coding	0.227714	3.70535	0.274938	1	T2D-PD
ENSG00000205659:LIN52	protein_coding	0.306077	2.36879	0.275087	1	T2D-PD
ENSG00000048471:SNX29	protein_coding	0.191651	3.64425	0.275092	1	T2D-PD
ENSG00000164535:DAGLB	protein_coding	0.401426	1.41837	0.275168	1	T2D-PD
ENSG00000005801:ZNF195	protein_coding	0.168543	3.82683	0.275199	1	T2D-PD
ENSG00000188647:PTAR1	protein_coding	0.144909	4.23736	0.275202	1	T2D-PD
ENSG00000148308:GTF3C5	protein_coding	0.219929	3.34383	0.275285	1	T2D-PD
ENSG00000157637:SLC38A10	protein_coding	-0.147508	5.23449	0.275321	1	T2D-PD
ENSG00000170502:NUDT9	protein_coding	0.160842	6.64399	0.275427	1	T2D-PD
ENSG00000181222:POLR2A	protein_coding	0.132347	4.83265	0.275447	1	T2D-PD
ENSG00000186416:NKRF	protein_coding	0.233624	2.85077	0.2755	1	T2D-PD
ENSG00000124201:ZNFX1	protein_coding	0.211559	3.28936	0.275666	1	T2D-PD
ENSG00000251629:LINC02241	lncRNA	-0.863622	0.453921	0.275705	1	T2D-PD
ENSG00000229109:AL137847.1	lncRNA	0.597896	0.705753	0.275778	1	T2D-PD
ENSG00000065675:PRKCQ	protein_coding	-0.631717	0.705346	0.275797	1	T2D-PD
ENSG00000224511:LINC00365	lincRNA	-0.564647	0.773818	0.275832	1	T2D-PD
ENSG00000248211:TRPC7-AS1	antisense	-0.418517	1.11434	0.275854	1	T2D-PD
ENSG00000166402:TUB	protein_coding	-0.481349	1.09009	0.275977	1	T2D-PD
ENSG00000163734:CXCL3	protein_coding	0.990801	0.263439	0.276014	1	T2D-PD
ENSG00000278709:NKILA	lncRNA	0.524204	0.785545	0.276153	1	T2D-PD
ENSG00000142552:RCN3	protein_coding	-0.514404	1.52279	0.276182	1	T2D-PD
ENSG00000177144:NUDT4B	protein_coding	-0.877785	0.111295	0.276285	1	T2D-PD
ENSG00000182903:ZNF721	protein_coding	-0.128128	5.09832	0.27629	1	T2D-PD
ENSG00000272927:AC107464.3	antisense	0.388156	1.74547	0.276373	1	T2D-PD
ENSG00000204120:GIGYF2	protein_coding	0.122088	5.31547	0.276431	1	T2D-PD
ENSG00000254815:AP006284.1	antisense	0.938159	0.237907	0.276441	1	T2D-PD
ENSG00000183891:TTC32	protein_coding	0.162172	4.78304	0.276451	1	T2D-PD
ENSG00000132561:MATN2	protein_coding	-0.596956	0.698402	0.2765	1	T2D-PD
ENSG00000181350:LRRC75A	protein_coding	-0.262287	3.75065	0.276566	1	T2D-PD
ENSG00000261663:AC009065.8	lncRNA	0.776752	0.101508	0.276873	1	T2D-PD
ENSG00000196154:S100A4	protein_coding	-0.664693	0.678538	0.277004	1	T2D-PD
ENSG00000272345:AL031775.1	lncRNA	-0.701775	0.297494	0.277044	1	T2D-PD
ENSG00000123892:RAB38	protein_coding	-0.625484	0.605532	0.277089	1	T2D-PD
ENSG00000170890:PLA2G1B	protein_coding	-0.542863	2.75883	0.277264	1	T2D-PD
ENSG00000177479:ARIH2	protein_coding	0.133864	4.52419	0.27744	1	T2D-PD
ENSG00000234676:IFT74-AS1	lncRNA	-0.889374	-0.0708174	0.277469	1	T2D-PD
ENSG00000237975:FLG-AS1	antisense	0.339229	1.79558	0.277489	1	T2D-PD
ENSG00000251169:LINC01843	lncRNA	0.403823	1.68263	0.277497	1	T2D-PD
ENSG00000224152:AC009506.1	antisense	0.272239	2.30626	0.277502	1	T2D-PD
ENSG00000131381:RBSN	protein_coding	0.236083	2.69144	0.277522	1	T2D-PD
ENSG00000277534:AC007996.1	lncRNA	-0.48837	0.856113	0.277644	1	T2D-PD
ENSG00000185615:PDIA2	protein_coding	-1.42795	-0.0895315	0.277645	1	T2D-PD
ENSG00000100296:THOC5	protein_coding	0.226007	2.67196	0.277671	1	T2D-PD
ENSG00000263220:AC015727.1	lncRNA	-0.957394	0.0519754	0.277708	1	T2D-PD
ENSG00000246174:KCTD21-AS1	antisense	-0.421699	1.70093	0.277797	1	T2D-PD
ENSG00000225092:AL355336.1	lncRNA	0.760634	0.494476	0.277854	1	T2D-PD
ENSG00000112531:QKI	protein_coding	0.155165	4.05688	0.278003	1	T2D-PD
ENSG00000145888:GLRA1	protein_coding	-1.02677	0.0129976	0.278014	1	T2D-PD
ENSG00000164695:CHMP4C	protein_coding	0.181505	3.91297	0.278058	1	T2D-PD
ENSG00000171121:KCNMB3	protein_coding	0.324679	1.47581	0.278067	1	T2D-PD
ENSG00000125482:TTF1	protein_coding	0.13302	4.58601	0.27816	1	T2D-PD
ENSG00000061273:HDAC7	protein_coding	-0.241729	2.62685	0.278166	1	T2D-PD
ENSG00000068354:TBC1D25	protein_coding	-0.287578	2.46197	0.278291	1	T2D-PD
ENSG00000132294:EFR3A	protein_coding	0.135526	5.87196	0.278311	1	T2D-PD
ENSG00000184277:TM2D3	protein_coding	-0.134309	5.83519	0.27833	1	T2D-PD
ENSG00000261126:RBFADN	processed_transcript	0.762409	0.448182	0.278354	1	T2D-PD
ENSG00000235314:LINC00957	lincRNA	-0.333403	2.13431	0.278378	1	T2D-PD
ENSG00000122550:KLHL7	protein_coding	0.194134	3.22591	0.278379	1	T2D-PD
ENSG00000117593:DARS2	protein_coding	-0.235578	2.46204	0.278399	1	T2D-PD
ENSG00000132164:SLC6A11	protein_coding	1.08984	0.320051	0.278402	1	T2D-PD
ENSG00000125740:FOSB	protein_coding	0.538809	5.42903	0.278439	1	T2D-PD
ENSG00000172661:WASHC2C	protein_coding	0.255917	3.6425	0.278472	1	T2D-PD
ENSG00000187045:TMPRSS6	protein_coding	0.279861	3.7357	0.278539	1	T2D-PD
ENSG00000245750:DRAIC	lncRNA	-1.17311	0.160132	0.278555	1	T2D-PD
ENSG00000171703:TCEA2	protein_coding	-0.147523	5.35456	0.278638	1	T2D-PD
ENSG00000257594:GALNT4	protein_coding	0.296633	2.14338	0.278639	1	T2D-PD
ENSG00000104756:KCTD9	protein_coding	-0.25357	2.95638	0.278649	1	T2D-PD
ENSG00000178149:DALRD3	protein_coding	-0.135103	4.34309	0.278651	1	T2D-PD
ENSG00000226746:SMCR5	antisense	0.294055	2.63637	0.278653	1	T2D-PD
ENSG00000020256:ZFP64	protein_coding	0.363977	1.90777	0.278669	1	T2D-PD
ENSG00000178935:ZNF552	protein_coding	-0.286142	2.52514	0.278789	1	T2D-PD
ENSG00000134779:TPGS2	protein_coding	0.177456	4.5218	0.278845	1	T2D-PD
ENSG00000169118:CSNK1G1	protein_coding	0.174637	3.97169	0.278978	1	T2D-PD
ENSG00000106554:CHCHD3	protein_coding	0.123798	4.84553	0.279019	1	T2D-PD
ENSG00000100578:KIAA0586	protein_coding	0.148445	4.69092	0.279184	1	T2D-PD
ENSG00000100528:CNIH1	protein_coding	0.137121	5.43504	0.279255	1	T2D-PD
ENSG00000187079:TEAD1	protein_coding	0.132962	5.52376	0.279292	1	T2D-PD
ENSG00000198715:GLMP	protein_coding	0.171087	4.78618	0.279391	1	T2D-PD
ENSG00000126070:AGO3	protein_coding	-0.147555	5.28889	0.27958	1	T2D-PD
ENSG00000125450:NUP85	protein_coding	-0.220989	2.85794	0.279598	1	T2D-PD
ENSG00000142192:APP	protein_coding	0.135596	8.00437	0.279664	1	T2D-PD
ENSG00000162076:FLYWCH2	protein_coding	-0.139334	5.11133	0.279681	1	T2D-PD
ENSG00000205293:LINC01602	lncRNA	-0.573229	0.919297	0.279696	1	T2D-PD
ENSG00000154114:TBCEL	protein_coding	-0.227388	2.76145	0.279733	1	T2D-PD
ENSG00000276727:AC137834.2	lncRNA	-0.873192	-0.0635647	0.279775	1	T2D-PD
ENSG00000134318:ROCK2	protein_coding	0.124276	5.30024	0.279779	1	T2D-PD
ENSG00000143375:CGN	protein_coding	0.223318	3.87223	0.279875	1	T2D-PD
ENSG00000197965:MPZL1	protein_coding	0.148152	4.19078	0.279905	1	T2D-PD
ENSG00000092758:COL9A3	protein_coding	0.503175	1.71614	0.280017	1	T2D-PD
ENSG00000226328:NUP50-DT	lncRNA	0.310369	2.08557	0.280022	1	T2D-PD
ENSG00000104497:SNX16	protein_coding	0.210877	3.6995	0.280055	1	T2D-PD
ENSG00000068366:ACSL4	protein_coding	0.216732	3.3978	0.280204	1	T2D-PD
ENSG00000115145:STAM2	protein_coding	0.185509	4.18449	0.280326	1	T2D-PD
ENSG00000171885:AQP4	protein_coding	-0.944278	-0.0614917	0.280333	1	T2D-PD
ENSG00000247982:LINC00926	lincRNA	0.780657	-0.000902866	0.280353	1	T2D-PD
ENSG00000166455:C16orf46	protein_coding	0.377719	1.7306	0.280857	1	T2D-PD
ENSG00000029534:ANK1	protein_coding	0.258012	5.5627	0.280873	1	T2D-PD
ENSG00000236467:KCNMA1-AS1	lncRNA	0.605276	0.340098	0.280897	1	T2D-PD
ENSG00000160688:FLAD1	protein_coding	-0.204694	3.52979	0.28099	1	T2D-PD
ENSG00000259802:AC012640.2	lncRNA	-0.25897	2.70945	0.281011	1	T2D-PD
ENSG00000116580:GON4L	protein_coding	0.145021	4.41051	0.281064	1	T2D-PD
ENSG00000187630:DHRS4L2	protein_coding	-0.156737	5.08807	0.281271	1	T2D-PD
ENSG00000141568:FOXK2	protein_coding	0.166164	3.80518	0.281352	1	T2D-PD
ENSG00000158435:CNOT11	protein_coding	-0.155227	4.04396	0.281377	1	T2D-PD
ENSG00000177669:MBOAT4	protein_coding	-0.214215	3.79833	0.281382	1	T2D-PD
ENSG00000223956:LINC01767	lncRNA	1.04144	-0.202797	0.28158	1	T2D-PD
ENSG00000206113:CFAP99	protein_coding	-0.513115	0.617698	0.281607	1	T2D-PD
ENSG00000162062:TEDC2	protein_coding	0.515008	0.690668	0.281668	1	T2D-PD
ENSG00000111752:PHC1	protein_coding	0.176748	3.27991	0.281715	1	T2D-PD
ENSG00000184895:SRY	protein_coding	-0.339692	1.93727	0.28172	1	T2D-PD
ENSG00000100697:DICER1	protein_coding	0.131517	5.62357	0.281787	1	T2D-PD
ENSG00000168065:SLC22A11	protein_coding	1.22035	-0.0554369	0.281834	1	T2D-PD
ENSG00000218537:MIF-AS1	lncRNA	0.518038	1.26103	0.281838	1	T2D-PD
ENSG00000184983:NDUFA6	protein_coding	0.126613	6.38621	0.28194	1	T2D-PD
ENSG00000185532:PRKG1	protein_coding	0.569904	0.665395	0.282016	1	T2D-PD
ENSG00000135596:MICAL1	protein_coding	-0.335762	1.67863	0.282025	1	T2D-PD
ENSG00000133119:RFC3	protein_coding	0.275029	2.39676	0.282358	1	T2D-PD
ENSG00000056097:ZFR	protein_coding	0.123128	5.70965	0.282408	1	T2D-PD
ENSG00000178177:LCORL	protein_coding	0.124373	6.11744	0.282514	1	T2D-PD
ENSG00000103145:HCFC1R1	protein_coding	-0.149856	5.92476	0.28266	1	T2D-PD
ENSG00000249167:SEMA6A-AS2	lncRNA	-0.841463	0.057535	0.28275	1	T2D-PD
ENSG00000120327:PCDHB14	protein_coding	0.297521	2.45064	0.282771	1	T2D-PD
ENSG00000165807:PPP1R36	protein_coding	0.31259	2.2355	0.28285	1	T2D-PD
ENSG00000245937:LINC01184	lncRNA	-0.182956	4.34191	0.282892	1	T2D-PD
ENSG00000280433:FP565260.6	protein_coding	-0.626981	0.71634	0.282924	1	T2D-PD
ENSG00000145911:N4BP3	protein_coding	-0.436819	1.54009	0.282955	1	T2D-PD
ENSG00000095203:EPB41L4B	protein_coding	-0.160937	4.33737	0.282972	1	T2D-PD
ENSG00000196754:S100A2	protein_coding	0.456665	1.66266	0.283219	1	T2D-PD
ENSG00000015413:DPEP1	protein_coding	-0.476592	1.92381	0.283365	1	T2D-PD
ENSG00000088682:COQ9	protein_coding	-0.169396	4.10063	0.283485	1	T2D-PD
ENSG00000164548:TRA2A	protein_coding	0.14535	4.557	0.283529	1	T2D-PD
ENSG00000134882:UBAC2	protein_coding	0.150801	4.24427	0.283693	1	T2D-PD
ENSG00000108443:RPS6KB1	protein_coding	-0.170898	3.49862	0.283778	1	T2D-PD
ENSG00000164066:INTU	protein_coding	-0.161786	4.1624	0.283831	1	T2D-PD
ENSG00000260855:AL591848.4	lncRNA	0.906451	-0.0419172	0.283895	1	T2D-PD
ENSG00000137501:SYTL2	protein_coding	-0.462003	1.38905	0.283935	1	T2D-PD
ENSG00000026297:RNASET2	protein_coding	-0.155318	4.51589	0.283966	1	T2D-PD
ENSG00000279668:AC024610.2	lncRNA	0.233318	3.85113	0.283971	1	T2D-PD
ENSG00000130940:CASZ1	protein_coding	0.187934	3.47476	0.284052	1	T2D-PD
ENSG00000008311:AASS	protein_coding	0.260481	2.90429	0.284085	1	T2D-PD
ENSG00000162430:SELENON	protein_coding	-0.182302	3.88785	0.284105	1	T2D-PD
ENSG00000133639:BTG1	protein_coding	0.171081	7.19729	0.284137	1	T2D-PD
ENSG00000085733:CTTN	protein_coding	0.129058	5.22652	0.284139	1	T2D-PD
ENSG00000183091:NEB	protein_coding	-0.986168	-0.225361	0.284202	1	T2D-PD
ENSG00000198870:STKLD1	protein_coding	-0.602098	0.799602	0.284235	1	T2D-PD
ENSG00000272948:AP001412.1	antisense	-0.682123	0.267903	0.284236	1	T2D-PD
ENSG00000179082:C9orf106	processed_transcript	0.676572	1.17317	0.284289	1	T2D-PD
ENSG00000118523:CCN2	protein_coding	0.570445	0.859807	0.284316	1	T2D-PD
ENSG00000103067:ESRP2	protein_coding	0.373121	1.56009	0.284433	1	T2D-PD
ENSG00000101391:CDK5RAP1	protein_coding	-0.146189	3.96145	0.284506	1	T2D-PD
ENSG00000185499:MUC1	protein_coding	0.342282	2.47198	0.284679	1	T2D-PD
ENSG00000126759:CFP	protein_coding	0.819434	0.0946499	0.284835	1	T2D-PD
ENSG00000146733:PSPH	protein_coding	-0.238703	2.83599	0.28487	1	T2D-PD
ENSG00000198833:UBE2J1	protein_coding	-0.122123	4.86879	0.285021	1	T2D-PD
ENSG00000103253:HAGHL	protein_coding	-0.195432	4.30826	0.285107	1	T2D-PD
ENSG00000119969:HELLS	protein_coding	0.288204	2.82945	0.285287	1	T2D-PD
ENSG00000259439:LINC01833	lncRNA	0.915577	0.0855381	0.285291	1	T2D-PD
ENSG00000007866:TEAD3	protein_coding	0.770463	0.347419	0.285361	1	T2D-PD
ENSG00000204983:PRSS1	protein_coding	-0.835897	2.83679	0.285368	1	T2D-PD
ENSG00000272933:AL391121.1	lncRNA	0.278815	2.27848	0.285383	1	T2D-PD
ENSG00000172379:ARNT2	protein_coding	-0.183385	3.79975	0.285401	1	T2D-PD
ENSG00000089723:OTUB2	protein_coding	-0.567691	0.66881	0.285622	1	T2D-PD
ENSG00000129534:MIS18BP1	protein_coding	0.219522	3.7579	0.285745	1	T2D-PD
ENSG00000141542:RAB40B	protein_coding	0.200872	3.1997	0.285784	1	T2D-PD
ENSG00000203772:SPRN	protein_coding	-0.667987	0.403935	0.285856	1	T2D-PD
ENSG00000108244:KRT23	protein_coding	1.037	0.218866	0.285883	1	T2D-PD
ENSG00000274560:AC010205.1	lncRNA	-1.01923	-0.198459	0.285884	1	T2D-PD
ENSG00000162738:VANGL2	protein_coding	0.408412	1.61247	0.285903	1	T2D-PD
ENSG00000213654:GPSM3	protein_coding	0.876327	0.353631	0.286049	1	T2D-PD
ENSG00000170485:NPAS2	protein_coding	-0.358523	1.5727	0.286069	1	T2D-PD
ENSG00000197956:S100A6	protein_coding	0.216372	10.897	0.286104	1	T2D-PD
ENSG00000256341:AP006333.1	lncRNA	-0.746869	0.0940048	0.286149	1	T2D-PD
ENSG00000267586:LINC00907	lincRNA	-0.459076	1.3031	0.286206	1	T2D-PD
ENSG00000171302:CANT1	protein_coding	0.1896	3.62948	0.286284	1	T2D-PD
ENSG00000272678:AC112503.1	lncRNA	0.920411	0.0629278	0.286323	1	T2D-PD
ENSG00000196923:PDLIM7	protein_coding	0.368466	2.13198	0.286444	1	T2D-PD
ENSG00000105325:FZR1	protein_coding	0.188762	3.23273	0.286471	1	T2D-PD
ENSG00000164627:KIF6	protein_coding	0.555833	0.982364	0.286651	1	T2D-PD
ENSG00000106682:EIF4H	protein_coding	0.121205	6.11363	0.286724	1	T2D-PD
ENSG00000181274:FRAT2	protein_coding	0.317771	1.98921	0.286765	1	T2D-PD
ENSG00000226856:THORLNC	lncRNA	0.596388	0.341826	0.286824	1	T2D-PD
ENSG00000161800:RACGAP1	protein_coding	0.462986	1.3035	0.286833	1	T2D-PD
ENSG00000197555:SIPA1L1	protein_coding	-0.125059	4.83763	0.286839	1	T2D-PD
ENSG00000261020:AC132825.3	lncRNA	-1.01178	-0.1429	0.286846	1	T2D-PD
ENSG00000236617:AC127070.1	lncRNA	-0.356877	1.96377	0.286868	1	T2D-PD
ENSG00000112232:KHDRBS2	protein_coding	-0.512456	1.10713	0.286888	1	T2D-PD
ENSG00000205084:TMEM231	protein_coding	-0.281161	2.25491	0.286965	1	T2D-PD
ENSG00000167978:SRRM2	protein_coding	0.1165	6.87405	0.287064	1	T2D-PD
ENSG00000188566:NDOR1	protein_coding	0.683204	0.768708	0.287099	1	T2D-PD
ENSG00000241258:CRCP	protein_coding	-0.16786	4.38912	0.287108	1	T2D-PD
ENSG00000144283:PKP4	protein_coding	0.243014	2.9633	0.287116	1	T2D-PD
ENSG00000134686:PHC2	protein_coding	0.125335	5.10446	0.28721	1	T2D-PD
ENSG00000069399:BCL3	protein_coding	0.298838	2.40229	0.287247	1	T2D-PD
ENSG00000166860:ZBTB39	protein_coding	-0.361248	1.33416	0.287273	1	T2D-PD
ENSG00000221829:FANCG	protein_coding	0.339423	1.45212	0.287453	1	T2D-PD
ENSG00000105865:DUS4L	protein_coding	-0.220105	2.84181	0.287498	1	T2D-PD
ENSG00000228393:LINC01004	antisense	0.343294	1.97472	0.287512	1	T2D-PD
ENSG00000154556:SORBS2	protein_coding	-0.14163	5.9334	0.287709	1	T2D-PD
ENSG00000116584:ARHGEF2	protein_coding	-0.529756	0.639038	0.287717	1	T2D-PD
ENSG00000186687:LYRM7	protein_coding	-0.133803	4.95728	0.287753	1	T2D-PD
ENSG00000023287:RB1CC1	protein_coding	0.127503	5.36858	0.287783	1	T2D-PD
ENSG00000125037:EMC3	protein_coding	0.136629	5.81433	0.287856	1	T2D-PD
ENSG00000108883:EFTUD2	protein_coding	-0.19425	3.11153	0.287948	1	T2D-PD
ENSG00000113739:STC2	protein_coding	0.427029	1.91903	0.288098	1	T2D-PD
ENSG00000106976:DNM1	protein_coding	0.140387	5.25909	0.288222	1	T2D-PD
ENSG00000273619:AL121832.2	lncRNA	-0.276572	2.83915	0.288231	1	T2D-PD
ENSG00000255326:AP001922.5	lncRNA	-1.06906	0.0463601	0.288353	1	T2D-PD
ENSG00000118369:USP35	protein_coding	0.392153	1.3362	0.288391	1	T2D-PD
ENSG00000175262:C1orf127	protein_coding	-0.288539	3.44393	0.288505	1	T2D-PD
ENSG00000214530:STARD10	protein_coding	-0.151892	6.49775	0.288548	1	T2D-PD
ENSG00000219607:PPP1R3G	protein_coding	1.06727	-0.176903	0.28859	1	T2D-PD
ENSG00000011566:MAP4K3	protein_coding	0.18139	3.74383	0.288734	1	T2D-PD
ENSG00000167555:ZNF528	protein_coding	-0.275337	2.20903	0.28884	1	T2D-PD
ENSG00000236502:SIX3-AS1	antisense	0.626376	1.14378	0.288873	1	T2D-PD
ENSG00000010361:FUZ	protein_coding	-0.209312	3.04204	0.288879	1	T2D-PD
ENSG00000120370:GORAB	protein_coding	-0.22494	2.69074	0.288984	1	T2D-PD
ENSG00000120800:UTP20	protein_coding	0.184442	3.48923	0.289003	1	T2D-PD
ENSG00000159593:NAE1	protein_coding	-0.124412	5.50643	0.289027	1	T2D-PD
ENSG00000234465:PINLYP	protein_coding	-0.276145	1.91259	0.289223	1	T2D-PD
ENSG00000204371:EHMT2	protein_coding	-0.189547	4.04257	0.28927	1	T2D-PD
ENSG00000156639:ZFAND3	protein_coding	0.140673	4.6798	0.28933	1	T2D-PD
ENSG00000115504:EHBP1	protein_coding	0.138821	4.80371	0.28939	1	T2D-PD
ENSG00000108784:NAGLU	protein_coding	0.155646	5.19518	0.289432	1	T2D-PD
ENSG00000100784:RPS6KA5	protein_coding	0.282306	2.37559	0.289482	1	T2D-PD
ENSG00000129351:ILF3	protein_coding	-0.120555	5.69947	0.289513	1	T2D-PD
ENSG00000165916:PSMC3	protein_coding	-0.174353	6.26926	0.289549	1	T2D-PD
ENSG00000253475:AC103769.1	lncRNA	-0.597452	0.364248	0.289583	1	T2D-PD
ENSG00000149308:NPAT	protein_coding	0.186834	3.71217	0.289644	1	T2D-PD
ENSG00000273063:AC007250.1	lncRNA	-1.09956	-0.124234	0.289831	1	T2D-PD
ENSG00000233871:DLG5-AS1	antisense	-0.413683	1.62121	0.289857	1	T2D-PD
ENSG00000154719:MRPL39	protein_coding	0.157599	4.30336	0.290124	1	T2D-PD
ENSG00000125388:GRK4	protein_coding	-0.230293	2.5239	0.290176	1	T2D-PD
ENSG00000090554:FLT3LG	protein_coding	-0.343176	1.73591	0.290212	1	T2D-PD
ENSG00000124217:MOCS3	protein_coding	0.216802	2.60345	0.290234	1	T2D-PD
ENSG00000198680:TUSC1	protein_coding	0.172833	4.53949	0.290355	1	T2D-PD
ENSG00000121653:MAPK8IP1	protein_coding	0.14278	4.92392	0.290368	1	T2D-PD
ENSG00000147155:EBP	protein_coding	-0.184536	4.87169	0.290368	1	T2D-PD
ENSG00000259248:USP3-AS1	antisense	-0.459089	1.36805	0.29039	1	T2D-PD
ENSG00000245573:BDNF-AS	antisense	-0.21071	3.04567	0.290474	1	T2D-PD
ENSG00000106541:AGR2	protein_coding	-0.835676	0.114543	0.290497	1	T2D-PD
ENSG00000232044:SILC1	lncRNA	0.231587	2.99984	0.290511	1	T2D-PD
ENSG00000176953:NFATC2IP	protein_coding	0.168077	3.75076	0.290548	1	T2D-PD
ENSG00000006756:ARSD	protein_coding	0.18218	4.29477	0.290585	1	T2D-PD
ENSG00000009780:FAM76A	protein_coding	0.171467	4.19501	0.290613	1	T2D-PD
ENSG00000223715:LINC01208	lncRNA	-0.482166	0.911335	0.290688	1	T2D-PD
ENSG00000228434:AC004951.1	lncRNA	-0.218932	3.52972	0.290813	1	T2D-PD
ENSG00000114544:SLC41A3	protein_coding	-0.167321	4.29416	0.290833	1	T2D-PD
ENSG00000162426:SLC45A1	protein_coding	-0.307764	2.16557	0.290834	1	T2D-PD
ENSG00000137106:GRHPR	protein_coding	-0.145207	5.21647	0.290843	1	T2D-PD
ENSG00000144824:PHLDB2	protein_coding	0.160581	4.739	0.291119	1	T2D-PD
ENSG00000260093:AC034111.1	lncRNA	-0.572251	1.22051	0.29113	1	T2D-PD
ENSG00000134030:CTIF	protein_coding	-0.238201	2.37796	0.291199	1	T2D-PD
ENSG00000119922:IFIT2	protein_coding	-0.440212	1.84953	0.291222	1	T2D-PD
ENSG00000186166:CCDC84	protein_coding	0.19074	3.49399	0.291307	1	T2D-PD
ENSG00000164659:KIAA1324L	protein_coding	0.213371	2.98236	0.29133	1	T2D-PD
ENSG00000113328:CCNG1	protein_coding	0.144797	5.01177	0.291453	1	T2D-PD
ENSG00000227591:HSD11B1-AS1	lncRNA	-0.542303	0.608674	0.291709	1	T2D-PD
ENSG00000255856:AC069503.1	lncRNA	0.636955	0.444402	0.291797	1	T2D-PD
ENSG00000198858:R3HDM4	protein_coding	0.15868	4.27445	0.291815	1	T2D-PD
ENSG00000262410:AC024361.1	lncRNA	0.740324	0.0845226	0.291822	1	T2D-PD
ENSG00000147912:FBXO10	protein_coding	-0.30492	1.98896	0.291973	1	T2D-PD
ENSG00000146352:CLVS2	protein_coding	-1.1173	0.120642	0.292093	1	T2D-PD
ENSG00000166401:SERPINB8	protein_coding	-0.373019	2.2401	0.292163	1	T2D-PD
ENSG00000108406:DHX40	protein_coding	-0.152474	4.74503	0.292306	1	T2D-PD
ENSG00000121853:GHSR	protein_coding	-0.162711	5.02476	0.292324	1	T2D-PD
ENSG00000180881:CAPS2	protein_coding	0.276724	2.09428	0.292379	1	T2D-PD
ENSG00000124701:APOBEC2	protein_coding	0.209141	4.29852	0.292435	1	T2D-PD
ENSG00000119333:WDR34	protein_coding	-0.146935	4.5632	0.292495	1	T2D-PD
ENSG00000242021:AC112493.1	lncRNA	-1.12208	-0.0391853	0.29254	1	T2D-PD
ENSG00000223478:AL441992.1	lncRNA	0.222909	3.32117	0.292612	1	T2D-PD
ENSG00000198000:NOL8	protein_coding	0.158286	4.19602	0.29278	1	T2D-PD
ENSG00000225880:LINC00115	lincRNA	0.519925	0.842822	0.292815	1	T2D-PD
ENSG00000151490:PTPRO	protein_coding	0.992291	-0.0854184	0.293045	1	T2D-PD
ENSG00000100417:PMM1	protein_coding	-0.178316	4.26789	0.293222	1	T2D-PD
ENSG00000285734:AC005414.1	lncRNA	0.814592	-0.147335	0.293254	1	T2D-PD
ENSG00000130522:JUND	protein_coding	0.138448	8.71786	0.293327	1	T2D-PD
ENSG00000124787:RPP40	protein_coding	0.293916	2.21561	0.293357	1	T2D-PD
ENSG00000100490:CDKL1	protein_coding	-0.843957	0.0918201	0.293394	1	T2D-PD
ENSG00000176208:ATAD5	protein_coding	0.298555	1.77893	0.293402	1	T2D-PD
ENSG00000168066:SF1	protein_coding	0.113838	6.57125	0.293449	1	T2D-PD
ENSG00000156970:BUB1B	protein_coding	-0.738386	0.474923	0.293462	1	T2D-PD
ENSG00000112624:BICRAL	protein_coding	0.207619	3.50247	0.293517	1	T2D-PD
ENSG00000111011:RSRC2	protein_coding	0.108242	6.54865	0.293738	1	T2D-PD
ENSG00000118308:LRMP	protein_coding	0.597118	0.875753	0.293741	1	T2D-PD
ENSG00000213171:LINGO4	protein_coding	-0.798787	0.266877	0.293818	1	T2D-PD
ENSG00000116667:C1orf21	protein_coding	-0.383898	1.45202	0.293872	1	T2D-PD
ENSG00000054690:PLEKHH1	protein_coding	0.291962	1.76873	0.29393	1	T2D-PD
ENSG00000204611:ZNF616	protein_coding	-0.248233	2.49235	0.294048	1	T2D-PD
ENSG00000149182:ARFGAP2	protein_coding	0.136281	4.8495	0.294055	1	T2D-PD
ENSG00000009844:VTA1	protein_coding	-0.14396	4.36081	0.29425	1	T2D-PD
ENSG00000112218:GPR63	protein_coding	0.718108	0.216248	0.294301	1	T2D-PD
ENSG00000272909:AL122035.2	lncRNA	0.629436	0.459697	0.294391	1	T2D-PD
ENSG00000132837:DMGDH	protein_coding	-0.421389	1.55599	0.294483	1	T2D-PD
ENSG00000119801:YPEL5	protein_coding	0.13436	5.21648	0.294501	1	T2D-PD
ENSG00000172650:AGAP5	protein_coding	0.479878	0.984534	0.294518	1	T2D-PD
ENSG00000166788:SAAL1	protein_coding	0.230104	2.90405	0.294525	1	T2D-PD
ENSG00000154102:C16orf74	protein_coding	0.562118	0.948004	0.294597	1	T2D-PD
ENSG00000104537:ANXA13	protein_coding	1.00819	-0.127266	0.294622	1	T2D-PD
ENSG00000182118:FAM89A	protein_coding	0.2934	2.39356	0.294669	1	T2D-PD
ENSG00000258646:AL049780.1	lncRNA	-0.661754	0.265715	0.294692	1	T2D-PD
ENSG00000267892:AC022144.1	lncRNA	-0.598183	0.27059	0.294791	1	T2D-PD
ENSG00000102996:MMP15	protein_coding	0.23069	2.80926	0.294888	1	T2D-PD
ENSG00000146587:RBAK	protein_coding	0.221096	3.05428	0.294898	1	T2D-PD
ENSG00000009335:UBE3C	protein_coding	-0.134535	4.36595	0.294902	1	T2D-PD
ENSG00000272630:AL731563.3	lncRNA	0.519632	0.525767	0.29491	1	T2D-PD
ENSG00000151962:RBM46	protein_coding	0.81478	-0.022336	0.295034	1	T2D-PD
ENSG00000001460:STPG1	protein_coding	0.218183	2.7408	0.295057	1	T2D-PD
ENSG00000172006:ZNF554	protein_coding	-0.331247	1.56495	0.295061	1	T2D-PD
ENSG00000255621:AC023790.2	lncRNA	-0.907972	0.00803645	0.295146	1	T2D-PD
ENSG00000174744:BRMS1	protein_coding	0.162921	4.7863	0.295264	1	T2D-PD
ENSG00000243716:NPIPB5	protein_coding	-0.266721	2.93808	0.295307	1	T2D-PD
ENSG00000163263:C1orf189	protein_coding	0.960353	-0.172753	0.295321	1	T2D-PD
ENSG00000267249:AP005482.3	sense_intronic	-0.687264	0.283608	0.295422	1	T2D-PD
ENSG00000128524:ATP6V1F	protein_coding	-0.126944	7.48465	0.295524	1	T2D-PD
ENSG00000144410:CPO	protein_coding	-2.06859	-0.224152	0.295542	1	T2D-PD
ENSG00000175161:CADM2	protein_coding	-0.33692	2.78001	0.295781	1	T2D-PD
ENSG00000272663:AC093635.1	lncRNA	-0.327504	1.50466	0.295866	1	T2D-PD
ENSG00000138135:CH25H	protein_coding	-0.556014	2.14441	0.295915	1	T2D-PD
ENSG00000261584:AL513548.1	lncRNA	0.368533	1.35969	0.29595	1	T2D-PD
ENSG00000274421:AL162390.1	lncRNA	-0.341116	1.89788	0.296113	1	T2D-PD
ENSG00000164576:SAP30L	protein_coding	-0.190065	3.30735	0.296157	1	T2D-PD
ENSG00000174579:MSL2	protein_coding	-0.18087	3.52777	0.296242	1	T2D-PD
ENSG00000164031:DNAJB14	protein_coding	0.108595	5.64092	0.296257	1	T2D-PD
ENSG00000153774:CFDP1	protein_coding	-0.115125	6.56151	0.296323	1	T2D-PD
ENSG00000135924:DNAJB2	protein_coding	-0.130023	5.10643	0.296348	1	T2D-PD
ENSG00000198298:ZNF485	protein_coding	-0.37385	1.31201	0.296526	1	T2D-PD
ENSG00000269559:AC093677.2	lncRNA	-0.53034	0.514978	0.296527	1	T2D-PD
ENSG00000178904:DPY19L3	protein_coding	0.234134	2.82515	0.296529	1	T2D-PD
ENSG00000235902:AC108472.1	lncRNA	0.786102	0.421522	0.296653	1	T2D-PD
ENSG00000103496:STX4	protein_coding	-0.142018	4.51014	0.296688	1	T2D-PD
ENSG00000196653:ZNF502	protein_coding	-0.322448	2.33087	0.296754	1	T2D-PD
ENSG00000049245:VAMP3	protein_coding	-0.141119	5.36267	0.296809	1	T2D-PD
ENSG00000111266:DUSP16	protein_coding	0.182993	3.53781	0.297057	1	T2D-PD
ENSG00000056586:RC3H2	protein_coding	-0.152345	4.25568	0.297062	1	T2D-PD
ENSG00000184898:RBM43	protein_coding	-0.18528	3.32563	0.297108	1	T2D-PD
ENSG00000272686:AC006333.2	antisense	-0.191957	3.57341	0.297137	1	T2D-PD
ENSG00000156804:FBXO32	protein_coding	0.182737	4.11431	0.297344	1	T2D-PD
ENSG00000119782:FKBP1B	protein_coding	0.17899	4.67532	0.297414	1	T2D-PD
ENSG00000152620:NADK2	protein_coding	-0.224125	2.79378	0.29745	1	T2D-PD
ENSG00000254166:CASC19	lincRNA	-0.798137	0.10209	0.297592	1	T2D-PD
ENSG00000091073:DTX2	protein_coding	-0.311372	2.07659	0.297854	1	T2D-PD
ENSG00000005001:PRSS22	protein_coding	0.275511	3.88946	0.297989	1	T2D-PD
ENSG00000163746:PLSCR2	protein_coding	-0.368544	1.58778	0.298026	1	T2D-PD
ENSG00000061676:NCKAP1	protein_coding	0.110916	6.18788	0.298127	1	T2D-PD
ENSG00000272734:ADIRF-AS1	processed_transcript	0.687575	0.126967	0.29822	1	T2D-PD
ENSG00000119596:YLPM1	protein_coding	0.152466	4.49342	0.298229	1	T2D-PD
ENSG00000177335:C8orf31	protein_coding	-0.833474	0.139848	0.298238	1	T2D-PD
ENSG00000240859:AC093627.4	lncRNA	-1.04157	-0.0686706	0.298372	1	T2D-PD
ENSG00000178567:EPM2AIP1	protein_coding	-0.118438	5.72851	0.298386	1	T2D-PD
ENSG00000238034:AL109807.1	lncRNA	-0.893801	-0.117222	0.298456	1	T2D-PD
ENSG00000196378:ZNF34	protein_coding	0.201667	2.88283	0.298534	1	T2D-PD
ENSG00000064651:SLC12A2	protein_coding	-0.19341	3.28366	0.298549	1	T2D-PD
ENSG00000140675:SLC5A2	protein_coding	0.823126	0.0226037	0.298549	1	T2D-PD
ENSG00000235272:RAMACL	protein_coding	-0.823465	-0.0665141	0.298601	1	T2D-PD
ENSG00000172888:ZNF621	protein_coding	0.22906	3.19333	0.298627	1	T2D-PD
ENSG00000198049:AVPR1B	protein_coding	0.339805	1.92833	0.298646	1	T2D-PD
ENSG00000132694:ARHGEF11	protein_coding	0.217814	2.81712	0.298713	1	T2D-PD
ENSG00000235106:BRD3OS	protein_coding	-0.186736	3.70981	0.298731	1	T2D-PD
ENSG00000183921:SDR42E2	protein_coding	-0.372367	1.14914	0.298855	1	T2D-PD
ENSG00000074696:HACD3	protein_coding	0.1069	6.6282	0.298855	1	T2D-PD
ENSG00000129933:MAU2	protein_coding	0.170487	3.62943	0.298901	1	T2D-PD
ENSG00000106571:GLI3	protein_coding	-0.629611	0.669047	0.298983	1	T2D-PD
ENSG00000105662:CRTC1	protein_coding	0.202383	3.18086	0.298988	1	T2D-PD
ENSG00000182700:IGIP	protein_coding	-0.16607	3.93379	0.299091	1	T2D-PD
ENSG00000104299:INTS9	protein_coding	0.312152	1.70607	0.299179	1	T2D-PD
ENSG00000096717:SIRT1	protein_coding	0.183931	3.55919	0.299203	1	T2D-PD
ENSG00000100426:ZBED4	protein_coding	0.269562	2.49399	0.299231	1	T2D-PD
ENSG00000196396:PTPN1	protein_coding	0.142212	4.39086	0.299379	1	T2D-PD
ENSG00000196683:TOMM7	protein_coding	-0.13174	8.73209	0.29939	1	T2D-PD
ENSG00000229989:MIR181A1HG	lincRNA	1.18705	-0.0462195	0.299412	1	T2D-PD
ENSG00000253872:AC083836.1	lncRNA	-1.09583	-0.10277	0.299423	1	T2D-PD
ENSG00000249635:AC109361.1	lncRNA	-0.929162	-0.0626276	0.299488	1	T2D-PD
ENSG00000170006:TMEM154	protein_coding	0.416081	3.61202	0.299524	1	T2D-PD
ENSG00000161016:RPL8	protein_coding	-0.117627	10.47	0.299544	1	T2D-PD
ENSG00000080608:PUM3	protein_coding	0.152666	4.76473	0.299585	1	T2D-PD
ENSG00000127804:METTL16	protein_coding	-0.145154	4.36117	0.299665	1	T2D-PD
ENSG00000152931:PART1	lincRNA	-0.237188	3.30636	0.299693	1	T2D-PD
ENSG00000243284:VSIG8	protein_coding	-0.626662	0.597794	0.299698	1	T2D-PD
ENSG00000126561:STAT5A	protein_coding	-0.265724	2.08121	0.299753	1	T2D-PD
ENSG00000140691:ARMC5	protein_coding	-0.232763	2.44991	0.299763	1	T2D-PD
ENSG00000224023:EDRF1-DT	lncRNA	-0.242391	2.66189	0.299876	1	T2D-PD
ENSG00000079432:CIC	protein_coding	0.185307	3.84737	0.299893	1	T2D-PD
ENSG00000186318:BACE1	protein_coding	0.18131	4.90482	0.299935	1	T2D-PD
ENSG00000221986:MYBPHL	protein_coding	-0.460716	1.39286	0.299956	1	T2D-PD
ENSG00000258757:AL133453.1	lncRNA	0.213989	4.70844	0.300032	1	T2D-PD
ENSG00000183844:FAM3B	protein_coding	-0.228143	5.32071	0.300095	1	T2D-PD
ENSG00000082175:PGR	protein_coding	-0.223784	4.14765	0.300315	1	T2D-PD
ENSG00000198948:MFAP3L	protein_coding	0.482365	1.00987	0.300329	1	T2D-PD
ENSG00000157884:CIB4	protein_coding	-0.665765	0.412063	0.300388	1	T2D-PD
ENSG00000071246:VASH1	protein_coding	0.257842	3.12036	0.300402	1	T2D-PD
ENSG00000105583:WDR83OS	protein_coding	-0.121711	7.58437	0.300485	1	T2D-PD
ENSG00000171759:PAH	protein_coding	0.528604	0.849578	0.300535	1	T2D-PD
ENSG00000112996:MRPS30	protein_coding	-0.117983	5.02087	0.300577	1	T2D-PD
ENSG00000158711:ELK4	protein_coding	0.183586	4.06885	0.300592	1	T2D-PD
ENSG00000052723:SIKE1	protein_coding	-0.155199	4.44992	0.300756	1	T2D-PD
ENSG00000258035:AC123567.2	lncRNA	-0.816017	-0.0746669	0.300809	1	T2D-PD
ENSG00000254343:AC091563.1	lncRNA	0.443328	0.800966	0.300983	1	T2D-PD
ENSG00000280767:AL732314.4	lncRNA	0.928685	-0.149997	0.301116	1	T2D-PD
ENSG00000169562:GJB1	protein_coding	-0.416882	1.33249	0.301224	1	T2D-PD
ENSG00000186231:KLHL32	protein_coding	0.315951	1.60566	0.301288	1	T2D-PD
ENSG00000121351:IAPP	protein_coding	-0.372748	7.47016	0.301372	1	T2D-PD
ENSG00000162645:GBP2	protein_coding	0.587192	1.5258	0.301398	1	T2D-PD
ENSG00000135678:CPM	protein_coding	-0.517313	0.872781	0.301489	1	T2D-PD
ENSG00000255561:FDXACB1	protein_coding	0.417563	1.78682	0.301518	1	T2D-PD
ENSG00000138134:STAMBPL1	protein_coding	-0.27575	2.11192	0.301537	1	T2D-PD
ENSG00000093010:COMT	protein_coding	0.14304	6.05743	0.301576	1	T2D-PD
ENSG00000076201:PTPN23	protein_coding	-0.144647	3.85699	0.301898	1	T2D-PD
ENSG00000181830:SLC35C1	protein_coding	0.197345	3.07724	0.301905	1	T2D-PD
ENSG00000156411:ATP5MPL	protein_coding	-0.123549	8.27906	0.301908	1	T2D-PD
ENSG00000142599:RERE	protein_coding	0.1318	5.69336	0.30193	1	T2D-PD
ENSG00000254224:AP003465.1	lncRNA	0.687269	0.411173	0.302069	1	T2D-PD
ENSG00000110063:DCPS	protein_coding	0.142646	4.05185	0.302085	1	T2D-PD
ENSG00000129824:RPS4Y1	protein_coding	-0.329538	7.91942	0.30212	1	T2D-PD
ENSG00000160781:PAQR6	protein_coding	0.449115	1.74394	0.302327	1	T2D-PD
ENSG00000132155:RAF1	protein_coding	0.180302	3.80034	0.302565	1	T2D-PD
ENSG00000160014:CALM3	protein_coding	-0.131082	7.4462	0.302578	1	T2D-PD
ENSG00000197142:ACSL5	protein_coding	-1.02363	-0.193982	0.302605	1	T2D-PD
ENSG00000101361:NOP56	protein_coding	0.121851	5.56547	0.302633	1	T2D-PD
ENSG00000122692:SMU1	protein_coding	-0.125366	4.82017	0.302634	1	T2D-PD
ENSG00000188766:SPRED3	protein_coding	0.216095	3.68803	0.302802	1	T2D-PD
ENSG00000131748:STARD3	protein_coding	0.218804	3.56127	0.30284	1	T2D-PD
ENSG00000240771:ARHGEF25	protein_coding	-0.335534	1.49898	0.302873	1	T2D-PD
ENSG00000102103:PQBP1	protein_coding	-0.116734	5.27315	0.302894	1	T2D-PD
ENSG00000176142:TMEM39A	protein_coding	0.184521	3.56561	0.302916	1	T2D-PD
ENSG00000116254:CHD5	protein_coding	-0.181186	3.8921	0.302926	1	T2D-PD
ENSG00000100216:TOMM22	protein_coding	-0.114902	5.72998	0.302952	1	T2D-PD
ENSG00000092421:SEMA6A	protein_coding	-0.263378	3.77367	0.302982	1	T2D-PD
ENSG00000104129:DNAJC17	protein_coding	0.189532	3.32206	0.302983	1	T2D-PD
ENSG00000147862:NFIB	protein_coding	-0.706783	0.781286	0.30301	1	T2D-PD
ENSG00000177710:SLC35G5	protein_coding	0.899273	-0.0656302	0.30305	1	T2D-PD
ENSG00000181418:DDN	protein_coding	0.534097	0.834357	0.303195	1	T2D-PD
ENSG00000172296:SPTLC3	protein_coding	0.378549	1.46551	0.30335	1	T2D-PD
ENSG00000164683:HEY1	protein_coding	0.278017	2.61746	0.303473	1	T2D-PD
ENSG00000151743:AMN1	protein_coding	0.141155	4.45909	0.303524	1	T2D-PD
ENSG00000100154:TTC28	protein_coding	-0.232854	2.55889	0.303703	1	T2D-PD
ENSG00000127124:HIVEP3	protein_coding	0.163209	3.45444	0.303772	1	T2D-PD
ENSG00000237605:AL591846.2	antisense	0.714821	0.0562536	0.303832	1	T2D-PD
ENSG00000004864:SLC25A13	protein_coding	-0.162503	4.30228	0.303877	1	T2D-PD
ENSG00000226479:TMEM185B	protein_coding	0.281765	2.89401	0.304009	1	T2D-PD
ENSG00000256085:AC130404.1	lncRNA	0.408537	1.33411	0.304072	1	T2D-PD
ENSG00000140044:JDP2	protein_coding	-0.310566	2.61805	0.304133	1	T2D-PD
ENSG00000124222:STX16	protein_coding	0.136216	5.37503	0.304227	1	T2D-PD
ENSG00000171385:KCND3	protein_coding	-0.400865	3.12736	0.304256	1	T2D-PD
ENSG00000149054:ZNF215	protein_coding	-0.758136	0.114229	0.304298	1	T2D-PD
ENSG00000040933:INPP4A	protein_coding	0.185108	3.85185	0.304414	1	T2D-PD
ENSG00000101752:MIB1	protein_coding	-0.136644	4.78255	0.304607	1	T2D-PD
ENSG00000172428:COPS9	protein_coding	-0.127265	6.93031	0.304608	1	T2D-PD
ENSG00000132792:CTNNBL1	protein_coding	0.13932	4.34762	0.304621	1	T2D-PD
ENSG00000177054:ZDHHC13	protein_coding	0.183232	3.85575	0.304626	1	T2D-PD
ENSG00000259577:CERNA1	lncRNA	0.502084	0.944175	0.304639	1	T2D-PD
ENSG00000159445:THEM4	protein_coding	-0.156306	4.28765	0.304786	1	T2D-PD
ENSG00000181315:ZNF322	protein_coding	0.135915	4.71694	0.304804	1	T2D-PD
ENSG00000225806:AL121917.1	lncRNA	-0.827367	0.172101	0.304845	1	T2D-PD
ENSG00000115761:NOL10	protein_coding	-0.145924	4.26029	0.30491	1	T2D-PD
ENSG00000056487:PHF21B	protein_coding	0.428284	0.890404	0.305087	1	T2D-PD
ENSG00000105983:LMBR1	protein_coding	0.185641	3.29756	0.305229	1	T2D-PD
ENSG00000186212:SOWAHB	protein_coding	-0.499785	0.699842	0.305302	1	T2D-PD
ENSG00000084093:REST	protein_coding	-1.09078	0.0665836	0.305303	1	T2D-PD
ENSG00000182923:CEP63	protein_coding	0.123183	5.15861	0.305371	1	T2D-PD
ENSG00000284959:AC007262.2	lncRNA	-0.683772	0.643186	0.30542	1	T2D-PD
ENSG00000285103:AL451123.1	lncRNA	-0.888307	-0.088287	0.305433	1	T2D-PD
ENSG00000231728:TMSB15B-AS1	lncRNA	-0.451421	1.30887	0.305496	1	T2D-PD
ENSG00000162910:MRPL55	protein_coding	-0.120141	5.42066	0.305521	1	T2D-PD
ENSG00000233818:AP000695.2	lncRNA	-0.930665	-0.0841116	0.30553	1	T2D-PD
ENSG00000057019:DCBLD2	protein_coding	0.264974	2.99695	0.305533	1	T2D-PD
ENSG00000104951:IL4I1	protein_coding	0.660348	0.0754851	0.305553	1	T2D-PD
ENSG00000268896:AC009955.3	lncRNA	0.896193	-0.0732134	0.305645	1	T2D-PD
ENSG00000172890:NADSYN1	protein_coding	0.202149	3.25597	0.305693	1	T2D-PD
ENSG00000267934:AC010300.1	lncRNA	0.934255	-0.232336	0.305717	1	T2D-PD
ENSG00000146216:TTBK1	protein_coding	-0.35744	1.39955	0.305768	1	T2D-PD
ENSG00000183155:RABIF	protein_coding	-0.206233	3.77531	0.3058	1	T2D-PD
ENSG00000119321:FKBP15	protein_coding	0.17603	3.47634	0.305806	1	T2D-PD
ENSG00000187672:ERC2	protein_coding	-0.576676	0.457793	0.305886	1	T2D-PD
ENSG00000225000:AC010082.1	lncRNA	0.904885	-0.0923828	0.305886	1	T2D-PD
ENSG00000116147:TNR	protein_coding	-0.338239	3.03503	0.305979	1	T2D-PD
ENSG00000274659:LINC02371	lncRNA	0.753072	0.00583368	0.306023	1	T2D-PD
ENSG00000198929:NOS1AP	protein_coding	0.424155	0.909759	0.306041	1	T2D-PD
ENSG00000169902:TPST1	protein_coding	-0.159465	3.78517	0.30606	1	T2D-PD
ENSG00000258768:AL356019.2	lncRNA	-0.569728	0.614921	0.306127	1	T2D-PD
ENSG00000197961:ZNF121	protein_coding	0.209617	3.22639	0.306145	1	T2D-PD
ENSG00000274818:AC004825.2	lncRNA	0.430741	1.00465	0.306156	1	T2D-PD
ENSG00000136875:PRPF4	protein_coding	-0.16908	3.87664	0.306162	1	T2D-PD
ENSG00000275263:AC135048.3	lncRNA	0.539066	0.616774	0.306172	1	T2D-PD
ENSG00000145675:PIK3R1	protein_coding	0.144572	4.33875	0.306176	1	T2D-PD
ENSG00000101911:PRPS2	protein_coding	-0.214706	2.83579	0.306226	1	T2D-PD
ENSG00000276547:PCDHGB5	protein_coding	-0.730868	0.106723	0.306368	1	T2D-PD
ENSG00000273284:AP001033.2	lncRNA	0.414067	1.15809	0.306409	1	T2D-PD
ENSG00000159082:SYNJ1	protein_coding	0.175958	3.11427	0.30647	1	T2D-PD
ENSG00000118960:HS1BP3	protein_coding	-0.187989	3.6255	0.306581	1	T2D-PD
ENSG00000237686:AL109615.3	lncRNA	-0.515525	0.757593	0.306652	1	T2D-PD
ENSG00000159248:GJD2	protein_coding	-0.212656	4.46093	0.306915	1	T2D-PD
ENSG00000108963:DPH1	protein_coding	-0.481184	0.893705	0.306974	1	T2D-PD
ENSG00000156642:NPTN	protein_coding	0.125836	6.74585	0.306977	1	T2D-PD
ENSG00000254139:AC104051.2	lncRNA	0.78721	-0.0173713	0.307004	1	T2D-PD
ENSG00000267062:AC018761.2	lncRNA	0.811763	0.138606	0.30704	1	T2D-PD
ENSG00000234741:GAS5	processed_transcript	0.174139	6.89069	0.307108	1	T2D-PD
ENSG00000143850:PLEKHA6	protein_coding	0.17152	3.50539	0.307137	1	T2D-PD
ENSG00000123200:ZC3H13	protein_coding	0.126911	5.57776	0.307156	1	T2D-PD
ENSG00000172346:CSDC2	protein_coding	-0.52589	0.561556	0.307238	1	T2D-PD
ENSG00000065183:WDR3	protein_coding	0.203277	2.89062	0.307269	1	T2D-PD
ENSG00000260329:AC007541.1	lncRNA	-0.211035	3.61223	0.307299	1	T2D-PD
ENSG00000137392:CLPS	protein_coding	-0.784629	1.97454	0.307302	1	T2D-PD
ENSG00000099284:H2AFY2	protein_coding	0.148157	4.0892	0.307358	1	T2D-PD
ENSG00000180530:NRIP1	protein_coding	0.132555	5.37667	0.307476	1	T2D-PD
ENSG00000143951:WDPCP	protein_coding	-0.234463	2.50836	0.307499	1	T2D-PD
ENSG00000130208:APOC1	protein_coding	-0.938712	-0.0408951	0.307547	1	T2D-PD
ENSG00000146670:CDCA5	protein_coding	-0.766431	0.0520842	0.307582	1	T2D-PD
ENSG00000170260:ZNF212	protein_coding	0.323086	1.91169	0.307656	1	T2D-PD
ENSG00000203737:GPR52	protein_coding	0.975958	-0.198507	0.307672	1	T2D-PD
ENSG00000272444:AL118558.4	lncRNA	-0.44592	1.22968	0.307686	1	T2D-PD
ENSG00000163565:IFI16	protein_coding	0.395282	3.20982	0.307747	1	T2D-PD
ENSG00000197599:CCDC154	protein_coding	0.619192	0.344455	0.307932	1	T2D-PD
ENSG00000187955:COL14A1	protein_coding	0.682125	1.11567	0.307954	1	T2D-PD
ENSG00000166822:TMEM170A	protein_coding	-0.142052	4.271	0.307957	1	T2D-PD
ENSG00000167004:PDIA3	protein_coding	0.105234	8.2918	0.308124	1	T2D-PD
ENSG00000111817:DSE	protein_coding	-0.238979	2.99273	0.308296	1	T2D-PD
ENSG00000140471:LINS1	protein_coding	0.204481	3.26583	0.308311	1	T2D-PD
ENSG00000135480:KRT7	protein_coding	0.654961	1.50058	0.308354	1	T2D-PD
ENSG00000164252:AGGF1	protein_coding	0.130266	4.87252	0.30839	1	T2D-PD
ENSG00000107077:KDM4C	protein_coding	0.150664	3.79616	0.308468	1	T2D-PD
ENSG00000261916:AC027796.1	lncRNA	0.807709	0.148546	0.308528	1	T2D-PD
ENSG00000262814:MRPL12	protein_coding	-0.158319	4.93758	0.308567	1	T2D-PD
ENSG00000116497:S100PBP	protein_coding	0.177357	3.35035	0.308585	1	T2D-PD
ENSG00000270720:AC104785.1	lncRNA	-0.91396	-0.0108929	0.308645	1	T2D-PD
ENSG00000129317:PUS7L	protein_coding	0.128299	5.14368	0.308793	1	T2D-PD
ENSG00000123999:INHA	protein_coding	0.449394	1.21878	0.308802	1	T2D-PD
ENSG00000128050:PAICS	protein_coding	0.165057	4.84003	0.308888	1	T2D-PD
ENSG00000160179:ABCG1	protein_coding	0.238654	3.39595	0.308901	1	T2D-PD
ENSG00000006740:ARHGAP44	protein_coding	-0.153656	4.25296	0.308967	1	T2D-PD
ENSG00000169612:RAMAC	protein_coding	0.213905	3.42599	0.308972	1	T2D-PD
ENSG00000113369:ARRDC3	protein_coding	0.15182	5.17191	0.308978	1	T2D-PD
ENSG00000198542:ITGBL1	protein_coding	-0.597301	0.591324	0.309024	1	T2D-PD
ENSG00000184500:PROS1	protein_coding	0.212182	3.71531	0.309116	1	T2D-PD
ENSG00000106524:ANKMY2	protein_coding	0.183459	3.6218	0.309156	1	T2D-PD
ENSG00000197077:KIAA1671	protein_coding	-0.204931	3.30293	0.309159	1	T2D-PD
ENSG00000286067:AC004263.2	lncRNA	-0.917409	-0.144843	0.309206	1	T2D-PD
ENSG00000197857:ZNF44	protein_coding	-0.168899	3.77237	0.309261	1	T2D-PD
ENSG00000162614:NEXN	protein_coding	-0.703044	0.101314	0.309383	1	T2D-PD
ENSG00000143819:EPHX1	protein_coding	0.257026	4.11042	0.309527	1	T2D-PD
ENSG00000178966:RMI1	protein_coding	-0.209713	3.19469	0.309552	1	T2D-PD
ENSG00000123685:BATF3	protein_coding	0.493978	0.98478	0.309555	1	T2D-PD
ENSG00000259330:INAFM2	protein_coding	-0.238926	2.74624	0.309586	1	T2D-PD
ENSG00000109184:DCUN1D4	protein_coding	0.155687	3.69958	0.309596	1	T2D-PD
ENSG00000259153:AC004816.1	lncRNA	-0.222569	2.51502	0.309653	1	T2D-PD
ENSG00000196850:PPTC7	protein_coding	0.173079	3.4257	0.309669	1	T2D-PD
ENSG00000123739:PLA2G12A	protein_coding	0.113823	5.73183	0.309736	1	T2D-PD
ENSG00000151090:THRB	protein_coding	0.168682	3.7596	0.309769	1	T2D-PD
ENSG00000166741:NNMT	protein_coding	0.240552	5.53828	0.309893	1	T2D-PD
ENSG00000266498:AC055811.3	lncRNA	0.799741	0.116233	0.309939	1	T2D-PD
ENSG00000112763:BTN2A1	protein_coding	-0.197108	3.22278	0.309968	1	T2D-PD
ENSG00000067900:ROCK1	protein_coding	0.119725	5.95535	0.310031	1	T2D-PD
ENSG00000115993:TRAK2	protein_coding	-0.179618	3.64293	0.31007	1	T2D-PD
ENSG00000154447:SH3RF1	protein_coding	0.210771	3.1434	0.310247	1	T2D-PD
ENSG00000270574:AC010680.2	lncRNA	-0.612256	0.261149	0.310254	1	T2D-PD
ENSG00000025293:PHF20	protein_coding	-0.123483	4.87358	0.310382	1	T2D-PD
ENSG00000272447:AL135925.1	lncRNA	0.249924	3.08286	0.310641	1	T2D-PD
ENSG00000197024:ZNF398	protein_coding	-0.187711	3.20577	0.310678	1	T2D-PD
ENSG00000184083:FAM120C	protein_coding	-0.240336	3.00377	0.310716	1	T2D-PD
ENSG00000236432:AC097662.1	antisense	-0.362688	1.33826	0.310734	1	T2D-PD
ENSG00000124107:SLPI	protein_coding	-0.526552	1.27072	0.310795	1	T2D-PD
ENSG00000262884:AC015921.1	lncRNA	0.674214	0.46283	0.310862	1	T2D-PD
ENSG00000183597:TANGO2	protein_coding	-0.209165	3.05656	0.310927	1	T2D-PD
ENSG00000070718:AP3M2	protein_coding	0.1666	3.61412	0.310973	1	T2D-PD
ENSG00000204308:RNF5	protein_coding	0.140899	4.60487	0.310976	1	T2D-PD
ENSG00000152932:RAB3C	protein_coding	0.122267	5.16257	0.311029	1	T2D-PD
ENSG00000259692:AC104041.1	lncRNA	0.490386	1.2185	0.311074	1	T2D-PD
ENSG00000265778:AC018413.1	lncRNA	0.477771	0.965979	0.311103	1	T2D-PD
ENSG00000104375:STK3	protein_coding	-0.200484	3.64782	0.311155	1	T2D-PD
ENSG00000111704:NANOG	protein_coding	0.362219	1.58778	0.311222	1	T2D-PD
ENSG00000158480:SPATA2	protein_coding	0.220863	2.6536	0.311321	1	T2D-PD
ENSG00000117472:TSPAN1	protein_coding	0.276226	3.20463	0.311423	1	T2D-PD
ENSG00000089639:GMIP	protein_coding	-0.432787	0.960561	0.311446	1	T2D-PD
ENSG00000113361:CDH6	protein_coding	0.821061	0.358473	0.31147	1	T2D-PD
ENSG00000001167:NFYA	protein_coding	0.258097	2.24614	0.311507	1	T2D-PD
ENSG00000162688:AGL	protein_coding	0.171782	3.84108	0.311522	1	T2D-PD
ENSG00000012817:KDM5D	protein_coding	-0.280097	3.02796	0.311585	1	T2D-PD
ENSG00000186300:ZNF555	protein_coding	-0.313993	2.17241	0.311643	1	T2D-PD
ENSG00000165792:METTL17	protein_coding	0.158992	3.79648	0.311667	1	T2D-PD
ENSG00000266456:AP001178.3	lncRNA	-0.540563	-0.199877	0.31179	1	T2D-PD
ENSG00000169641:LUZP1	protein_coding	0.202902	2.98461	0.31195	1	T2D-PD
ENSG00000168734:PKIG	protein_coding	0.140639	4.99407	0.311951	1	T2D-PD
ENSG00000166169:POLL	protein_coding	-0.215186	3.07057	0.311961	1	T2D-PD
ENSG00000231806:PCAT7	antisense	0.588354	0.513771	0.312007	1	T2D-PD
ENSG00000189042:ZNF567	protein_coding	-0.199849	2.99641	0.312236	1	T2D-PD
ENSG00000167011:NAT16	protein_coding	-0.522771	0.692618	0.312445	1	T2D-PD
ENSG00000100079:LGALS2	protein_coding	-0.71415	0.120188	0.312516	1	T2D-PD
ENSG00000272812:AC004908.2	lncRNA	-0.377041	1.17457	0.312529	1	T2D-PD
ENSG00000135220:UGT2A3	protein_coding	0.803483	0.102241	0.312532	1	T2D-PD
ENSG00000161671:EMC10	protein_coding	0.141732	7.6224	0.312615	1	T2D-PD
ENSG00000143337:TOR1AIP1	protein_coding	-0.142759	4.33469	0.312648	1	T2D-PD
ENSG00000141959:PFKL	protein_coding	0.191351	4.80476	0.312778	1	T2D-PD
ENSG00000116786:PLEKHM2	protein_coding	0.185557	3.89109	0.312936	1	T2D-PD
ENSG00000170190:SLC16A5	protein_coding	1.06244	-0.0651613	0.312945	1	T2D-PD
ENSG00000185551:NR2F2	protein_coding	0.186362	3.94865	0.313015	1	T2D-PD
ENSG00000271590:AC108463.3	lncRNA	0.794693	-0.046024	0.313032	1	T2D-PD
ENSG00000178950:GAK	protein_coding	0.157211	4.04481	0.313056	1	T2D-PD
ENSG00000184863:RBM33	protein_coding	0.169035	4.48816	0.313135	1	T2D-PD
ENSG00000130005:GAMT	protein_coding	-0.167304	5.82187	0.313194	1	T2D-PD
ENSG00000229656:ITGB1-DT	lncRNA	-0.544095	1.10775	0.313339	1	T2D-PD
ENSG00000273989:AC022079.1	lncRNA	0.764668	0.0705762	0.31335	1	T2D-PD
ENSG00000224420:ADM5	protein_coding	0.794757	-0.0401391	0.313411	1	T2D-PD
ENSG00000286125:AC006115.2	lncRNA	0.190084	3.72512	0.313474	1	T2D-PD
ENSG00000177822:TENM3-AS1	lncRNA	1.08191	0.0675226	0.313481	1	T2D-PD
ENSG00000155876:RRAGA	protein_coding	-0.112393	6.24474	0.313599	1	T2D-PD
ENSG00000198844:ARHGEF15	protein_coding	-0.772434	0.0411623	0.313838	1	T2D-PD
ENSG00000129315:CCNT1	protein_coding	-0.152115	4.03392	0.313887	1	T2D-PD
ENSG00000111269:CREBL2	protein_coding	-0.11482	4.94962	0.313928	1	T2D-PD
ENSG00000113140:SPARC	protein_coding	0.806568	0.317977	0.313968	1	T2D-PD
ENSG00000100744:GSKIP	protein_coding	0.162065	3.81174	0.313999	1	T2D-PD
ENSG00000196497:IPO4	protein_coding	0.190073	3.24571	0.314096	1	T2D-PD
ENSG00000032219:ARID4A	protein_coding	-0.124722	5.67964	0.31421	1	T2D-PD
ENSG00000184939:ZFP90	protein_coding	0.162582	3.6609	0.314287	1	T2D-PD
ENSG00000145414:NAF1	protein_coding	-0.198038	3.11882	0.314307	1	T2D-PD
ENSG00000285560:AC103739.3	lncRNA	0.928234	-0.149763	0.314342	1	T2D-PD
ENSG00000224356:AL356966.1	lncRNA	0.530111	0.626069	0.314342	1	T2D-PD
ENSG00000159423:ALDH4A1	protein_coding	0.357096	1.1421	0.314356	1	T2D-PD
ENSG00000286037:AC011479.4	lncRNA	-0.69437	0.0980597	0.31455	1	T2D-PD
ENSG00000156030:ELMSAN1	protein_coding	0.172219	4.06554	0.314593	1	T2D-PD
ENSG00000166426:CRABP1	protein_coding	-0.914828	0.00991776	0.31466	1	T2D-PD
ENSG00000177302:TOP3A	protein_coding	-0.265381	2.94387	0.314751	1	T2D-PD
ENSG00000277151:AL138820.1	lncRNA	-0.689277	0.255934	0.314788	1	T2D-PD
ENSG00000175854:SWI5	protein_coding	-0.150181	5.49207	0.31483	1	T2D-PD
ENSG00000158163:DZIP1L	protein_coding	0.348394	1.3077	0.314873	1	T2D-PD
ENSG00000145916:RMND5B	protein_coding	0.159587	4.04174	0.314905	1	T2D-PD
ENSG00000175535:PNLIP	protein_coding	-0.771321	1.15505	0.314951	1	T2D-PD
ENSG00000203896:LIME1	protein_coding	-0.365963	1.19863	0.315065	1	T2D-PD
ENSG00000196812:ZSCAN16	protein_coding	-0.250371	2.40906	0.315066	1	T2D-PD
ENSG00000133138:TBC1D8B	protein_coding	0.156335	4.0312	0.315132	1	T2D-PD
ENSG00000123472:ATPAF1	protein_coding	-0.144338	4.41718	0.315279	1	T2D-PD
ENSG00000173226:IQCB1	protein_coding	0.201011	3.73849	0.31529	1	T2D-PD
ENSG00000165501:LRR1	protein_coding	0.305008	2.40059	0.315311	1	T2D-PD
ENSG00000124602:UNC5CL	protein_coding	0.24448	3.25384	0.315332	1	T2D-PD
ENSG00000212864:RNF208	protein_coding	-0.206328	3.04042	0.315339	1	T2D-PD
ENSG00000273139:AC007663.3	lncRNA	0.408323	1.28808	0.315353	1	T2D-PD
ENSG00000234235:BOK-AS1	antisense	0.900645	-0.0795865	0.315393	1	T2D-PD
ENSG00000167232:ZNF91	protein_coding	0.124946	5.47332	0.315415	1	T2D-PD
ENSG00000001631:KRIT1	protein_coding	0.130305	4.62898	0.315435	1	T2D-PD
ENSG00000111077:TNS2	protein_coding	0.261836	3.3011	0.315447	1	T2D-PD
ENSG00000111652:COPS7A	protein_coding	-0.136775	5.20323	0.315506	1	T2D-PD
ENSG00000186660:ZFP91	protein_coding	0.107183	5.31592	0.315517	1	T2D-PD
ENSG00000141040:ZNF287	protein_coding	-0.183869	2.92845	0.315665	1	T2D-PD
ENSG00000134910:STT3A	protein_coding	0.158248	4.67088	0.315698	1	T2D-PD
ENSG00000106144:CASP2	protein_coding	0.245167	2.50664	0.315719	1	T2D-PD
ENSG00000230555:AL450326.1	lncRNA	0.304592	1.79617	0.315721	1	T2D-PD
ENSG00000251555:AC096711.2	lncRNA	0.80458	-0.0125153	0.315724	1	T2D-PD
ENSG00000101224:CDC25B	protein_coding	0.196818	3.27023	0.315724	1	T2D-PD
ENSG00000224292:AF196972.1	lncRNA	-0.68451	0.499707	0.315895	1	T2D-PD
ENSG00000089022:MAPKAPK5	protein_coding	-0.153506	3.86554	0.316034	1	T2D-PD
ENSG00000159147:DONSON	protein_coding	0.307601	1.85433	0.316052	1	T2D-PD
ENSG00000181004:BBS12	protein_coding	-0.230244	2.69644	0.316072	1	T2D-PD
ENSG00000136536:MARCH7	protein_coding	0.118122	5.24412	0.3161	1	T2D-PD
ENSG00000108094:CUL2	protein_coding	0.136733	4.48527	0.316116	1	T2D-PD
ENSG00000100410:PHF5A	protein_coding	0.225289	3.75997	0.316171	1	T2D-PD
ENSG00000143156:NME7	protein_coding	-0.1306	4.82919	0.316203	1	T2D-PD
ENSG00000082196:C1QTNF3	protein_coding	-0.399452	1.12629	0.316261	1	T2D-PD
ENSG00000106125:MINDY4	protein_coding	-0.325761	1.84537	0.316275	1	T2D-PD
ENSG00000160188:RSPH1	protein_coding	-0.167683	4.21404	0.316318	1	T2D-PD
ENSG00000237188:AC242426.2	lncRNA	-0.208954	2.84148	0.316352	1	T2D-PD
ENSG00000089057:SLC23A2	protein_coding	0.173787	4.01857	0.316362	1	T2D-PD
ENSG00000134215:VAV3	protein_coding	-0.510292	0.550602	0.316464	1	T2D-PD
ENSG00000015133:CCDC88C	protein_coding	0.470372	1.0044	0.31647	1	T2D-PD
ENSG00000165322:ARHGAP12	protein_coding	0.141015	4.34583	0.316594	1	T2D-PD
ENSG00000187642:PERM1	protein_coding	1.03795	-0.10049	0.316622	1	T2D-PD
ENSG00000121578:B4GALT4	protein_coding	-0.151245	4.6384	0.316692	1	T2D-PD
ENSG00000198538:ZNF28	protein_coding	-0.218742	2.54728	0.316695	1	T2D-PD
ENSG00000226648:PLCG1-AS1	lncRNA	0.570559	0.496446	0.3167	1	T2D-PD
ENSG00000151715:TMEM45B	protein_coding	0.306392	3.15235	0.31676	1	T2D-PD
ENSG00000167543:TP53I13	protein_coding	-0.305498	3.3268	0.31698	1	T2D-PD
ENSG00000115325:DOK1	protein_coding	-0.278549	2.3103	0.317014	1	T2D-PD
ENSG00000139132:FGD4	protein_coding	-0.176847	4.17395	0.317051	1	T2D-PD
ENSG00000106415:GLCCI1	protein_coding	0.202405	3.60726	0.317387	1	T2D-PD
ENSG00000174243:DDX23	protein_coding	0.148923	4.32612	0.31749	1	T2D-PD
ENSG00000273007:AC021205.3	lncRNA	0.934837	-0.151043	0.317545	1	T2D-PD
ENSG00000244187:TMEM141	protein_coding	-0.148279	7.46526	0.317573	1	T2D-PD
ENSG00000069493:CLEC2D	protein_coding	-0.548757	0.602616	0.317671	1	T2D-PD
ENSG00000177084:POLE	protein_coding	-0.448515	0.872777	0.317761	1	T2D-PD
ENSG00000117281:CD160	protein_coding	0.817371	0.20311	0.317849	1	T2D-PD
ENSG00000223695:FO393418.1	lncRNA	0.97442	-0.16953	0.317867	1	T2D-PD
ENSG00000063241:ISOC2	protein_coding	-0.125965	5.04047	0.317895	1	T2D-PD
ENSG00000172771:EFCAB12	protein_coding	-0.640875	0.18671	0.317948	1	T2D-PD
ENSG00000184209:SNRNP35	protein_coding	0.115664	5.08667	0.317972	1	T2D-PD
ENSG00000127863:TNFRSF19	protein_coding	0.328334	2.09725	0.318024	1	T2D-PD
ENSG00000138942:RNF185	protein_coding	-0.197293	3.25759	0.318062	1	T2D-PD
ENSG00000107679:PLEKHA1	protein_coding	0.179958	5.66161	0.318084	1	T2D-PD
ENSG00000165288:BRWD3	protein_coding	0.208867	3.29253	0.318182	1	T2D-PD
ENSG00000275896:PRSS2	protein_coding	-0.79406	3.74878	0.318329	1	T2D-PD
ENSG00000250135:AL049795.2	lncRNA	-0.701238	0.127924	0.318333	1	T2D-PD
ENSG00000188112:C6orf132	protein_coding	0.477639	0.799062	0.318396	1	T2D-PD
ENSG00000124659:TBCC	protein_coding	-0.107699	5.96888	0.318512	1	T2D-PD
ENSG00000213638:ADAT3	protein_coding	1.07384	0.24811	0.318676	1	T2D-PD
ENSG00000258659:TRIM34	protein_coding	0.338167	1.96451	0.318821	1	T2D-PD
ENSG00000162086:ZNF75A	protein_coding	-0.123492	4.64715	0.318848	1	T2D-PD
ENSG00000144366:GULP1	protein_coding	-0.311391	4.50694	0.318878	1	T2D-PD
ENSG00000137142:IGFBPL1	protein_coding	-0.165078	4.02084	0.318978	1	T2D-PD
ENSG00000134812:CBLIF	protein_coding	0.853123	0.329794	0.319009	1	T2D-PD
ENSG00000100767:PAPLN	protein_coding	0.810955	0.0804038	0.319062	1	T2D-PD
ENSG00000153113:CAST	protein_coding	0.111394	6.60575	0.319148	1	T2D-PD
ENSG00000008405:CRY1	protein_coding	-0.183262	3.6361	0.31918	1	T2D-PD
ENSG00000162552:WNT4	protein_coding	0.13779	7.04371	0.319266	1	T2D-PD
ENSG00000244184:AC091153.3	lncRNA	0.373352	1.14315	0.319361	1	T2D-PD
ENSG00000154639:CXADR	protein_coding	-0.127153	4.98665	0.319459	1	T2D-PD
ENSG00000125246:CLYBL	protein_coding	-0.290466	2.46878	0.319462	1	T2D-PD
ENSG00000162105:SHANK2	protein_coding	-0.448785	1.23126	0.319474	1	T2D-PD
ENSG00000168916:ZNF608	protein_coding	0.148626	4.03814	0.319481	1	T2D-PD
ENSG00000203356:LINC01562	lncRNA	0.8837	-0.0431768	0.319521	1	T2D-PD
ENSG00000171314:PGAM1	protein_coding	0.123994	6.19543	0.319805	1	T2D-PD
ENSG00000165164:CFAP47	protein_coding	-0.713628	0.259387	0.319837	1	T2D-PD
ENSG00000162438:CTRC	protein_coding	-0.701122	0.794861	0.319949	1	T2D-PD
ENSG00000120334:CENPL	protein_coding	0.324376	1.51719	0.319956	1	T2D-PD
ENSG00000099953:MMP11	protein_coding	-0.701765	0.3247	0.319957	1	T2D-PD
ENSG00000173011:TADA2B	protein_coding	-0.182005	3.4844	0.320125	1	T2D-PD
ENSG00000196263:ZNF471	protein_coding	-0.311187	1.58394	0.320211	1	T2D-PD
ENSG00000160183:TMPRSS3	protein_coding	0.60455	0.271983	0.320513	1	T2D-PD
ENSG00000259349:AC011921.1	lncRNA	0.395878	0.8952	0.320549	1	T2D-PD
ENSG00000114026:OGG1	protein_coding	0.254473	2.54508	0.320591	1	T2D-PD
ENSG00000110756:HPS5	protein_coding	0.158814	3.69066	0.320792	1	T2D-PD
ENSG00000177989:ODF3B	protein_coding	0.456969	1.78408	0.320835	1	T2D-PD
ENSG00000153827:TRIP12	protein_coding	0.139765	5.16311	0.320841	1	T2D-PD
ENSG00000115827:DCAF17	protein_coding	0.242977	2.36417	0.320892	1	T2D-PD
ENSG00000100473:COCH	protein_coding	-0.615935	0.514712	0.320895	1	T2D-PD
ENSG00000232347:AL390728.5	lncRNA	-0.877243	0.0102001	0.321042	1	T2D-PD
ENSG00000185344:ATP6V0A2	protein_coding	-0.204357	3.15341	0.321109	1	T2D-PD
ENSG00000196456:ZNF775	protein_coding	-0.163997	3.90827	0.321275	1	T2D-PD
ENSG00000173542:MOB1B	protein_coding	-0.243627	4.78164	0.32131	1	T2D-PD
ENSG00000116120:FARSB	protein_coding	0.174974	4.21819	0.32136	1	T2D-PD
ENSG00000007174:DNAH9	protein_coding	-0.296342	1.66284	0.321419	1	T2D-PD
ENSG00000176055:MBLAC2	protein_coding	0.244197	2.52137	0.321494	1	T2D-PD
ENSG00000158769:F11R	protein_coding	0.126521	4.88737	0.321533	1	T2D-PD
ENSG00000015568:RGPD5	protein_coding	0.272939	2.63292	0.321538	1	T2D-PD
ENSG00000110514:MADD	protein_coding	0.142727	4.48777	0.321827	1	T2D-PD
ENSG00000182541:LIMK2	protein_coding	0.213268	2.77293	0.321842	1	T2D-PD
ENSG00000144120:TMEM177	protein_coding	0.153967	3.73038	0.32186	1	T2D-PD
ENSG00000089505:CMTM1	protein_coding	0.691178	0.366902	0.32189	1	T2D-PD
ENSG00000157782:CABP1	protein_coding	-0.556566	0.791129	0.321919	1	T2D-PD
ENSG00000152467:ZSCAN1	protein_coding	-0.275146	2.45307	0.321964	1	T2D-PD
ENSG00000115970:THADA	protein_coding	-0.14876	3.84081	0.322035	1	T2D-PD
ENSG00000198440:ZNF583	protein_coding	-0.233377	2.91517	0.322186	1	T2D-PD
ENSG00000270589:AL158163.1	lncRNA	-0.814022	-0.0192143	0.322187	1	T2D-PD
ENSG00000152804:HHEX	protein_coding	-0.153178	7.38059	0.322327	1	T2D-PD
ENSG00000137343:ATAT1	protein_coding	-0.246437	2.60952	0.322384	1	T2D-PD
ENSG00000164953:TMEM67	protein_coding	0.202425	3.19364	0.322416	1	T2D-PD
ENSG00000160808:MYL3	protein_coding	0.900915	-0.123893	0.322472	1	T2D-PD
ENSG00000151914:DST	protein_coding	-0.116431	6.99514	0.322496	1	T2D-PD
ENSG00000152291:TGOLN2	protein_coding	0.112498	6.78823	0.322528	1	T2D-PD
ENSG00000181894:ZNF329	protein_coding	0.254825	2.51458	0.322571	1	T2D-PD
ENSG00000126457:PRMT1	protein_coding	-0.114633	6.75742	0.322582	1	T2D-PD
ENSG00000082515:MRPL22	protein_coding	-0.136037	6.08113	0.322606	1	T2D-PD
ENSG00000279070:AC073263.2	lncRNA	-0.938896	-0.0895447	0.322686	1	T2D-PD
ENSG00000153006:SREK1IP1	protein_coding	0.117132	5.7798	0.322712	1	T2D-PD
ENSG00000100225:FBXO7	protein_coding	0.124948	5.73967	0.322727	1	T2D-PD
ENSG00000198420:TCAF1	protein_coding	0.122094	5.57071	0.322733	1	T2D-PD
ENSG00000048707:VPS13D	protein_coding	0.174353	3.62044	0.322824	1	T2D-PD
ENSG00000185432:METTL7A	protein_coding	0.28993	3.61819	0.322912	1	T2D-PD
ENSG00000182795:C1orf116	protein_coding	-0.214009	3.45405	0.323029	1	T2D-PD
ENSG00000116183:PAPPA2	protein_coding	-0.237621	6.36566	0.323068	1	T2D-PD
ENSG00000273084:AC092171.5	lncRNA	0.406482	1.67407	0.323166	1	T2D-PD
ENSG00000091536:MYO15A	protein_coding	0.438878	1.44487	0.323203	1	T2D-PD
ENSG00000185896:LAMP1	protein_coding	0.140185	7.31283	0.323423	1	T2D-PD
ENSG00000160447:PKN3	protein_coding	0.92278	-0.0178765	0.323452	1	T2D-PD
ENSG00000284735:AL139424.3	lncRNA	-0.683768	0.162461	0.323482	1	T2D-PD
ENSG00000157306:ZFHX2-AS1	lncRNA	-0.264864	2.94381	0.3235	1	T2D-PD
ENSG00000151632:AKR1C2	protein_coding	-0.759193	0.493505	0.323514	1	T2D-PD
ENSG00000233061:TTLL7-IT1	sense_intronic	-0.430688	0.979409	0.323528	1	T2D-PD
ENSG00000115425:PECR	protein_coding	0.204129	2.90113	0.323611	1	T2D-PD
ENSG00000250241:AC105383.1	lncRNA	-0.777136	0.241761	0.323645	1	T2D-PD
ENSG00000173275:ZNF449	protein_coding	0.299079	1.99109	0.323663	1	T2D-PD
ENSG00000163348:PYGO2	protein_coding	0.190478	3.28322	0.323761	1	T2D-PD
ENSG00000274444:AC078909.2	lncRNA	-0.469582	0.827685	0.32384	1	T2D-PD
ENSG00000095574:IKZF5	protein_coding	-0.182857	3.1802	0.323883	1	T2D-PD
ENSG00000261177:AC135012.1	lncRNA	-0.803494	-0.17708	0.323965	1	T2D-PD
ENSG00000263766:AC025682.1	lncRNA	-0.774807	0.0382451	0.324185	1	T2D-PD
ENSG00000084774:CAD	protein_coding	-0.252952	2.39204	0.324218	1	T2D-PD
ENSG00000148331:ASB6	protein_coding	-0.200077	2.82316	0.324312	1	T2D-PD
ENSG00000260558:AC018557.2	lncRNA	0.65076	0.135911	0.324421	1	T2D-PD
ENSG00000113318:MSH3	protein_coding	0.178742	4.42688	0.324435	1	T2D-PD
ENSG00000197345:MRPL21	protein_coding	-0.138559	5.96209	0.324437	1	T2D-PD
ENSG00000103042:SLC38A7	protein_coding	0.217632	2.78181	0.324472	1	T2D-PD
ENSG00000233806:LINC01237	lncRNA	-0.869074	-0.0969838	0.3246	1	T2D-PD
ENSG00000162231:NXF1	protein_coding	0.196379	3.27633	0.324683	1	T2D-PD
ENSG00000140025:EFCAB11	protein_coding	0.248521	3.09663	0.324694	1	T2D-PD
ENSG00000236859:NIFK-AS1	antisense	-0.156322	3.75905	0.324746	1	T2D-PD
ENSG00000137494:ANKRD42	protein_coding	0.230057	2.80925	0.324804	1	T2D-PD
ENSG00000213246:SUPT4H1	protein_coding	0.128368	5.08976	0.324852	1	T2D-PD
ENSG00000270876:ZNF30-AS1	lncRNA	-0.840163	0.139462	0.325048	1	T2D-PD
ENSG00000243667:WDR92	protein_coding	-0.200457	3.02786	0.325058	1	T2D-PD
ENSG00000274248:AJ011932.1	lncRNA	-0.204938	3.08203	0.325065	1	T2D-PD
ENSG00000111300:NAA25	protein_coding	-0.183398	3.59527	0.32508	1	T2D-PD
ENSG00000143971:ETAA1	protein_coding	0.158056	3.55698	0.32515	1	T2D-PD
ENSG00000181392:SYNE4	protein_coding	-0.129649	4.83492	0.325155	1	T2D-PD
ENSG00000092871:RFFL	protein_coding	-0.203655	2.98573	0.325204	1	T2D-PD
ENSG00000243509:TNFRSF6B	protein_coding	-0.464176	0.690788	0.32521	1	T2D-PD
ENSG00000137070:IL11RA	protein_coding	0.499787	0.672246	0.325268	1	T2D-PD
ENSG00000136848:DAB2IP	protein_coding	-0.244258	2.50042	0.325286	1	T2D-PD
ENSG00000119632:IFI27L2	protein_coding	-0.147078	7.35649	0.325358	1	T2D-PD
ENSG00000138622:HCN4	protein_coding	-0.252684	2.76308	0.325389	1	T2D-PD
ENSG00000072135:PTPN18	protein_coding	0.144805	4.17705	0.325438	1	T2D-PD
ENSG00000184988:TMEM106A	protein_coding	-0.38817	1.2217	0.325503	1	T2D-PD
ENSG00000256151:ADGRD1-AS1	lncRNA	0.452351	1.07977	0.325514	1	T2D-PD
ENSG00000180198:RCC1	protein_coding	0.370047	1.28886	0.32553	1	T2D-PD
ENSG00000176261:ZBTB8OS	protein_coding	-0.134455	5.79941	0.325542	1	T2D-PD
ENSG00000075643:MOCOS	protein_coding	0.862278	-0.0647089	0.325549	1	T2D-PD
ENSG00000143748:NVL	protein_coding	-0.22777	2.49536	0.325654	1	T2D-PD
ENSG00000149582:TMEM25	protein_coding	-0.13512	4.48135	0.325722	1	T2D-PD
ENSG00000266074:BAHCC1	protein_coding	0.300671	1.77379	0.325775	1	T2D-PD
ENSG00000105254:TBCB	protein_coding	-0.112006	6.34853	0.325902	1	T2D-PD
ENSG00000189292:ALKAL2	protein_coding	0.795141	-0.0850235	0.325932	1	T2D-PD
ENSG00000095787:WAC	protein_coding	0.098911	5.98463	0.325954	1	T2D-PD
ENSG00000212916:MAP10	protein_coding	-0.247476	2.39667	0.325969	1	T2D-PD
ENSG00000112578:BYSL	protein_coding	0.216678	2.63207	0.325993	1	T2D-PD
ENSG00000233016:SNHG7	antisense	0.195401	5.94897	0.326047	1	T2D-PD
ENSG00000095015:MAP3K1	protein_coding	-0.2517	2.30522	0.326061	1	T2D-PD
ENSG00000231156:AC093702.1	lincRNA	0.670263	0.0780369	0.326084	1	T2D-PD
ENSG00000166578:IQCD	protein_coding	0.310384	1.66018	0.326097	1	T2D-PD
ENSG00000127445:PIN1	protein_coding	-0.117166	6.77906	0.326114	1	T2D-PD
ENSG00000120913:PDLIM2	protein_coding	-0.230584	4.2409	0.32627	1	T2D-PD
ENSG00000142611:PRDM16	protein_coding	-0.230077	2.47467	0.326338	1	T2D-PD
ENSG00000166734:CASC4	protein_coding	0.109695	6.11709	0.326409	1	T2D-PD
ENSG00000118200:CAMSAP2	protein_coding	0.162884	3.78994	0.326466	1	T2D-PD
ENSG00000196417:ZNF765	protein_coding	-0.219067	2.94511	0.32651	1	T2D-PD
ENSG00000165443:PHYHIPL	protein_coding	0.147357	3.98896	0.32663	1	T2D-PD
ENSG00000157593:SLC35B2	protein_coding	0.142487	4.03107	0.326676	1	T2D-PD
ENSG00000224616:RTCA-AS1	lncRNA	0.200417	3.39955	0.326718	1	T2D-PD
ENSG00000143155:TIPRL	protein_coding	0.11564	5.82461	0.32673	1	T2D-PD
ENSG00000213977:TAX1BP3	protein_coding	0.176551	4.28985	0.326745	1	T2D-PD
ENSG00000172348:RCAN2	protein_coding	-0.12987	5.07292	0.326766	1	T2D-PD
ENSG00000049239:H6PD	protein_coding	0.19737	2.80659	0.327105	1	T2D-PD
ENSG00000124596:OARD1	protein_coding	-0.113585	5.51509	0.327249	1	T2D-PD
ENSG00000152137:HSPB8	protein_coding	0.437469	0.984581	0.327363	1	T2D-PD
ENSG00000188549:CCDC9B	protein_coding	0.381066	1.56005	0.327397	1	T2D-PD
ENSG00000135063:FAM189A2	protein_coding	-0.513729	1.12445	0.327489	1	T2D-PD
ENSG00000132703:APCS	protein_coding	1.05532	-0.10831	0.327641	1	T2D-PD
ENSG00000146425:DYNLT1	protein_coding	0.108607	7.00521	0.327707	1	T2D-PD
ENSG00000105426:PTPRS	protein_coding	0.275131	1.92297	0.327746	1	T2D-PD
ENSG00000165238:WNK2	protein_coding	-0.175629	3.4921	0.327756	1	T2D-PD
ENSG00000164109:MAD2L1	protein_coding	-0.282763	2.19164	0.327861	1	T2D-PD
ENSG00000155744:FAM126B	protein_coding	-0.13946	4.29891	0.327973	1	T2D-PD
ENSG00000105258:POLR2I	protein_coding	-0.100473	6.90182	0.327993	1	T2D-PD
ENSG00000182103:FAM181B	protein_coding	-0.315304	2.34194	0.328051	1	T2D-PD
ENSG00000062716:VMP1	protein_coding	0.246354	8.42473	0.328057	1	T2D-PD
ENSG00000151353:TMEM18	protein_coding	0.125086	5.34133	0.328243	1	T2D-PD
ENSG00000078487:ZCWPW1	protein_coding	-0.263661	2.39542	0.328325	1	T2D-PD
ENSG00000182326:C1S	protein_coding	0.67976	0.171142	0.32837	1	T2D-PD
ENSG00000063169:BICRA	protein_coding	0.315365	1.88651	0.328387	1	T2D-PD
ENSG00000184154:LRTOMT	protein_coding	-0.225488	3.22765	0.32839	1	T2D-PD
ENSG00000111481:COPZ1	protein_coding	-0.137236	7.52306	0.328452	1	T2D-PD
ENSG00000108448:TRIM16L	protein_coding	0.374703	1.3844	0.328463	1	T2D-PD
ENSG00000144026:ZNF514	protein_coding	0.183703	3.24638	0.328477	1	T2D-PD
ENSG00000126264:HCST	protein_coding	-0.409547	1.26703	0.328549	1	T2D-PD
ENSG00000125864:BFSP1	protein_coding	-0.434767	1.56074	0.328599	1	T2D-PD
ENSG00000184347:SLIT3	protein_coding	0.826472	0.46865	0.328718	1	T2D-PD
ENSG00000112619:PRPH2	protein_coding	-0.44811	1.22366	0.328808	1	T2D-PD
ENSG00000169564:PCBP1	protein_coding	0.119728	6.87876	0.328815	1	T2D-PD
ENSG00000213047:DENND1B	protein_coding	0.194851	3.31941	0.328823	1	T2D-PD
ENSG00000184363:PKP3	protein_coding	0.151272	4.73241	0.328853	1	T2D-PD
ENSG00000153944:MSI2	protein_coding	0.105105	5.66898	0.328871	1	T2D-PD
ENSG00000161920:MED11	protein_coding	-0.143739	4.7209	0.328926	1	T2D-PD
ENSG00000138399:FASTKD1	protein_coding	-0.185735	3.25533	0.328949	1	T2D-PD
ENSG00000007001:UPP2	protein_coding	0.876424	-0.033776	0.32897	1	T2D-PD
ENSG00000225652:KCNMA1-AS3	lncRNA	0.768455	0.127764	0.329039	1	T2D-PD
ENSG00000135365:PHF21A	protein_coding	-0.165615	3.80726	0.329159	1	T2D-PD
ENSG00000130818:ZNF426	protein_coding	0.217856	3.40234	0.329252	1	T2D-PD
ENSG00000169752:NRG4	protein_coding	0.784249	0.386287	0.32929	1	T2D-PD
ENSG00000013392:RWDD2A	protein_coding	0.155264	3.31349	0.329306	1	T2D-PD
ENSG00000170340:B3GNT2	protein_coding	-0.192406	3.07187	0.329382	1	T2D-PD
ENSG00000231651:DLG3-AS1	antisense	-0.441984	2.23153	0.329441	1	T2D-PD
ENSG00000138172:CALHM2	protein_coding	0.675623	0.116956	0.329479	1	T2D-PD
ENSG00000167962:ZNF598	protein_coding	-0.277066	2.52447	0.329501	1	T2D-PD
ENSG00000160959:LRRC14	protein_coding	-0.179619	3.33159	0.329523	1	T2D-PD
ENSG00000171105:INSR	protein_coding	0.164588	3.80336	0.329561	1	T2D-PD
ENSG00000257335:MGAM	protein_coding	-0.830825	0.149831	0.329699	1	T2D-PD
ENSG00000131779:PEX11B	protein_coding	0.16976	3.36843	0.329722	1	T2D-PD
ENSG00000120690:ELF1	protein_coding	0.114976	5.43961	0.329739	1	T2D-PD
ENSG00000155816:FMN2	protein_coding	-0.143557	4.64532	0.329741	1	T2D-PD
ENSG00000065665:SEC61A2	protein_coding	0.236567	2.5457	0.329741	1	T2D-PD
ENSG00000095539:SEMA4G	protein_coding	-0.444224	0.864261	0.329764	1	T2D-PD
ENSG00000214435:AS3MT	protein_coding	0.426329	1.11256	0.329778	1	T2D-PD
ENSG00000198208:RPS6KL1	protein_coding	0.212846	2.8208	0.329826	1	T2D-PD
ENSG00000101255:TRIB3	protein_coding	0.22763	3.30367	0.329832	1	T2D-PD
ENSG00000132429:POPDC3	protein_coding	-0.655254	0.261784	0.329834	1	T2D-PD
ENSG00000234899:SOX9-AS1	processed_transcript	0.581674	0.616093	0.32984	1	T2D-PD
ENSG00000235578:AC007731.2	lncRNA	-0.780012	0.145546	0.329847	1	T2D-PD
ENSG00000115306:SPTBN1	protein_coding	-0.136668	6.74498	0.329855	1	T2D-PD
ENSG00000078699:CBFA2T2	protein_coding	0.151053	4.76545	0.329872	1	T2D-PD
ENSG00000167889:MGAT5B	protein_coding	-0.309907	1.97444	0.329935	1	T2D-PD
ENSG00000115415:STAT1	protein_coding	0.121116	5.04841	0.329989	1	T2D-PD
ENSG00000243414:TICAM2	protein_coding	0.230902	2.12824	0.32999	1	T2D-PD
ENSG00000127947:PTPN12	protein_coding	0.170235	3.70479	0.330016	1	T2D-PD
ENSG00000238058:AL355574.1	lncRNA	0.533573	0.50976	0.33004	1	T2D-PD
ENSG00000099814:CEP170B	protein_coding	-0.185163	3.25799	0.330049	1	T2D-PD
ENSG00000152076:CCDC74B	protein_coding	0.237115	2.72252	0.33006	1	T2D-PD
ENSG00000058804:NDC1	protein_coding	0.291027	1.77833	0.330062	1	T2D-PD
ENSG00000148468:FAM171A1	protein_coding	0.359849	2.00153	0.330152	1	T2D-PD
ENSG00000284976:BX255925.3	protein_coding	-0.363758	1.1404	0.330158	1	T2D-PD
ENSG00000260230:FRRS1L	protein_coding	-0.139805	5.00991	0.330344	1	T2D-PD
ENSG00000164494:PDSS2	protein_coding	0.176617	3.61811	0.330402	1	T2D-PD
ENSG00000092020:PPP2R3C	protein_coding	0.1422	4.34487	0.330572	1	T2D-PD
ENSG00000172940:SLC22A13	protein_coding	1.01046	-0.0641386	0.330624	1	T2D-PD
ENSG00000162980:ARL5A	protein_coding	0.113515	5.83588	0.330668	1	T2D-PD
ENSG00000134508:CABLES1	protein_coding	0.352048	1.54021	0.330694	1	T2D-PD
ENSG00000206567:AC022007.1	lncRNA	0.724198	0.272732	0.330723	1	T2D-PD
ENSG00000228817:BACH1-IT2	lincRNA	-1.08015	-0.135249	0.330792	1	T2D-PD
ENSG00000131941:RHPN2	protein_coding	0.637953	0.487545	0.330901	1	T2D-PD
ENSG00000255839:AC117503.1	lncRNA	1.06172	-0.173095	0.330933	1	T2D-PD
ENSG00000135709:KIAA0513	protein_coding	0.288904	2.4464	0.331013	1	T2D-PD
ENSG00000135211:TMEM60	protein_coding	-0.14331	5.58133	0.331035	1	T2D-PD
ENSG00000248475:AC016642.1	lncRNA	-0.540797	0.836709	0.331133	1	T2D-PD
ENSG00000162063:CCNF	protein_coding	0.458417	0.767492	0.331265	1	T2D-PD
ENSG00000177694:NAALADL2	protein_coding	-0.29487	1.62858	0.331329	1	T2D-PD
ENSG00000185049:NELFA	protein_coding	-0.149591	3.58119	0.33135	1	T2D-PD
ENSG00000123268:ATF1	protein_coding	-0.149043	3.94812	0.331397	1	T2D-PD
ENSG00000249258:AC079193.2	lncRNA	0.970137	-0.169661	0.331467	1	T2D-PD
ENSG00000172530:BANP	protein_coding	-0.157829	3.39375	0.331635	1	T2D-PD
ENSG00000168517:HEXIM2	protein_coding	-0.230199	2.85276	0.331766	1	T2D-PD
ENSG00000185352:HS6ST3	protein_coding	-0.25528	2.4827	0.331775	1	T2D-PD
ENSG00000101846:STS	protein_coding	0.472575	0.964477	0.331775	1	T2D-PD
ENSG00000261777:AC012184.3	lncRNA	-0.389191	1.35521	0.331936	1	T2D-PD
ENSG00000273058:AL359921.2	lncRNA	-0.807198	-0.0140578	0.33198	1	T2D-PD
ENSG00000172687:ZNF738	protein_coding	0.227233	2.69122	0.332108	1	T2D-PD
ENSG00000144771:LRTM1	protein_coding	0.331161	1.41217	0.332135	1	T2D-PD
ENSG00000128274:A4GALT	protein_coding	0.411431	0.817297	0.332173	1	T2D-PD
ENSG00000078814:MYH7B	protein_coding	0.714319	0.254858	0.332374	1	T2D-PD
ENSG00000205683:DPF3	protein_coding	-0.476425	0.944983	0.332406	1	T2D-PD
ENSG00000264456:AC138207.4	lncRNA	0.806306	0.00320271	0.332553	1	T2D-PD
ENSG00000160695:VPS11	protein_coding	0.168178	3.6112	0.332606	1	T2D-PD
ENSG00000082805:ERC1	protein_coding	0.134399	4.72982	0.332639	1	T2D-PD
ENSG00000189241:TSPYL1	protein_coding	0.118475	6.08103	0.332692	1	T2D-PD
ENSG00000148090:AUH	protein_coding	0.168124	3.80934	0.332735	1	T2D-PD
ENSG00000204065:TCEAL5	protein_coding	-0.181163	4.99574	0.332841	1	T2D-PD
ENSG00000198650:TAT	protein_coding	-0.80343	0.00411913	0.332896	1	T2D-PD
ENSG00000163946:TASOR	protein_coding	-0.121016	4.80437	0.333117	1	T2D-PD
ENSG00000132464:ENAM	protein_coding	-0.293512	2.52481	0.333207	1	T2D-PD
ENSG00000073737:DHRS9	protein_coding	-1.24194	0.0213575	0.333223	1	T2D-PD
ENSG00000114200:BCHE	protein_coding	0.192007	6.54059	0.333237	1	T2D-PD
ENSG00000018189:RUFY3	protein_coding	-0.103888	6.47226	0.333261	1	T2D-PD
ENSG00000277245:AC084782.3	lncRNA	-0.765968	0.0592495	0.333298	1	T2D-PD
ENSG00000161533:ACOX1	protein_coding	0.143121	4.48113	0.333307	1	T2D-PD
ENSG00000121989:ACVR2A	protein_coding	0.203736	2.85195	0.333338	1	T2D-PD
ENSG00000067992:PDK3	protein_coding	0.160886	4.08638	0.333387	1	T2D-PD
ENSG00000196843:ARID5A	protein_coding	0.454602	1.05179	0.333416	1	T2D-PD
ENSG00000151690:MFSD6	protein_coding	-0.121031	4.56947	0.33354	1	T2D-PD
ENSG00000264112:AC015813.1	lncRNA	-0.274884	2.08743	0.333564	1	T2D-PD
ENSG00000120322:PCDHB8	protein_coding	0.931418	-0.123864	0.333573	1	T2D-PD
ENSG00000184349:EFNA5	protein_coding	0.133317	4.75319	0.333673	1	T2D-PD
ENSG00000107443:CCNJ	protein_coding	0.373414	1.24748	0.333676	1	T2D-PD
ENSG00000228126:FALEC	lncRNA	-0.338742	1.72475	0.33377	1	T2D-PD
ENSG00000171148:TADA3	protein_coding	0.113519	5.49395	0.333785	1	T2D-PD
ENSG00000143952:VPS54	protein_coding	0.159493	4.0563	0.333853	1	T2D-PD
ENSG00000120071:KANSL1	protein_coding	-0.144013	5.87504	0.333904	1	T2D-PD
ENSG00000183735:TBK1	protein_coding	0.140458	4.42146	0.333927	1	T2D-PD
ENSG00000251192:ZNF674	protein_coding	-0.371838	1.19678	0.333963	1	T2D-PD
ENSG00000154889:MPPE1	protein_coding	0.142272	3.94265	0.333966	1	T2D-PD
ENSG00000170160:CCDC144A	protein_coding	0.329956	3.13366	0.333994	1	T2D-PD
ENSG00000168268:NT5DC2	protein_coding	0.210193	3.7393	0.334125	1	T2D-PD
ENSG00000132825:PPP1R3D	protein_coding	-0.236525	2.43821	0.334196	1	T2D-PD
ENSG00000173638:SLC19A1	protein_coding	0.588214	0.511565	0.334302	1	T2D-PD
ENSG00000177946:CENPBD1	protein_coding	-0.175772	3.40712	0.334552	1	T2D-PD
ENSG00000048342:CC2D2A	protein_coding	-0.23051	3.13076	0.334605	1	T2D-PD
ENSG00000170949:ZNF160	protein_coding	-0.160469	3.39087	0.334751	1	T2D-PD
ENSG00000092621:PHGDH	protein_coding	0.721841	1.6823	0.334905	1	T2D-PD
ENSG00000285373:LINC02478	lncRNA	-1.13413	-0.171056	0.334994	1	T2D-PD
ENSG00000177311:ZBTB38	protein_coding	-0.124251	5.76367	0.335014	1	T2D-PD
ENSG00000228939:AKT3-IT1	sense_intronic	0.469174	0.678862	0.335126	1	T2D-PD
ENSG00000245105:A2M-AS1	antisense	-0.395116	1.01249	0.33518	1	T2D-PD
ENSG00000072864:NDE1	protein_coding	0.274818	2.07502	0.335285	1	T2D-PD
ENSG00000055118:KCNH2	protein_coding	0.126933	6.17205	0.335303	1	T2D-PD
ENSG00000161013:MGAT4B	protein_coding	0.132038	5.49527	0.335466	1	T2D-PD
ENSG00000008838:MED24	protein_coding	0.177122	3.64261	0.335521	1	T2D-PD
ENSG00000281708:ERC2-IT1	lncRNA	1.02723	-0.145953	0.335632	1	T2D-PD
ENSG00000184384:MAML2	protein_coding	-0.189175	3.3239	0.335708	1	T2D-PD
ENSG00000115183:TANC1	protein_coding	0.332999	1.68508	0.335719	1	T2D-PD
ENSG00000213199:ASIC3	protein_coding	0.329612	1.49751	0.335786	1	T2D-PD
ENSG00000105612:DNASE2	protein_coding	0.135283	5.12199	0.335821	1	T2D-PD
ENSG00000164039:BDH2	protein_coding	0.227327	3.03129	0.335853	1	T2D-PD
ENSG00000120708:TGFBI	protein_coding	-0.498777	1.58379	0.335896	1	T2D-PD
ENSG00000198752:CDC42BPB	protein_coding	0.129883	4.96918	0.335951	1	T2D-PD
ENSG00000260708:AL118516.1	lncRNA	-0.24014	4.5643	0.335983	1	T2D-PD
ENSG00000204520:MICA	protein_coding	-0.669569	-0.119384	0.335989	1	T2D-PD
ENSG00000063015:SEZ6	protein_coding	-0.205914	3.68466	0.336038	1	T2D-PD
ENSG00000154654:NCAM2	protein_coding	0.576731	0.271562	0.336044	1	T2D-PD
ENSG00000130305:NSUN5	protein_coding	-0.150751	3.99798	0.336118	1	T2D-PD
ENSG00000157429:ZNF19	protein_coding	-0.180624	3.46465	0.336238	1	T2D-PD
ENSG00000134461:ANKRD16	protein_coding	-0.210601	2.82426	0.336292	1	T2D-PD
ENSG00000136270:TBRG4	protein_coding	-0.152702	4.01845	0.336325	1	T2D-PD
ENSG00000124370:MCEE	protein_coding	0.165849	4.62263	0.336398	1	T2D-PD
ENSG00000014641:MDH1	protein_coding	-0.115988	7.40591	0.336477	1	T2D-PD
ENSG00000040633:PHF23	protein_coding	-0.129236	4.14007	0.336481	1	T2D-PD
ENSG00000167578:RAB4B	protein_coding	-0.117596	5.05397	0.336543	1	T2D-PD
ENSG00000197265:GTF2E2	protein_coding	0.147938	3.9776	0.336625	1	T2D-PD
ENSG00000115339:GALNT3	protein_coding	0.153792	4.36871	0.33663	1	T2D-PD
ENSG00000116191:RALGPS2	protein_coding	0.239693	2.91721	0.336634	1	T2D-PD
ENSG00000146192:FGD2	protein_coding	1.01143	-0.205533	0.336645	1	T2D-PD
ENSG00000104852:SNRNP70	protein_coding	0.136943	5.6674	0.336662	1	T2D-PD
ENSG00000136273:HUS1	protein_coding	-0.161656	3.44041	0.336674	1	T2D-PD
ENSG00000123106:CCDC91	protein_coding	0.122886	5.43451	0.337068	1	T2D-PD
ENSG00000167130:DOLPP1	protein_coding	-0.29415	1.95791	0.337089	1	T2D-PD
ENSG00000100526:CDKN3	protein_coding	-0.366865	1.2034	0.337118	1	T2D-PD
ENSG00000101654:RNMT	protein_coding	-0.127709	5.80223	0.337136	1	T2D-PD
ENSG00000139874:SSTR1	protein_coding	0.145749	5.54018	0.337156	1	T2D-PD
ENSG00000149177:PTPRJ	protein_coding	0.156691	3.52559	0.337246	1	T2D-PD
ENSG00000184635:ZNF93	protein_coding	0.214338	2.51682	0.337279	1	T2D-PD
ENSG00000197124:ZNF682	protein_coding	-0.257887	2.00775	0.337305	1	T2D-PD
ENSG00000196557:CACNA1H	protein_coding	-0.203497	3.857	0.337359	1	T2D-PD
ENSG00000243176:AC092944.1	lncRNA	-0.208141	2.49794	0.337423	1	T2D-PD
ENSG00000167535:CACNB3	protein_coding	0.350779	1.46846	0.337426	1	T2D-PD
ENSG00000260337:AC091544.4	lncRNA	-0.455141	0.757938	0.337499	1	T2D-PD
ENSG00000004660:CAMKK1	protein_coding	0.255948	2.93503	0.337513	1	T2D-PD
ENSG00000198218:QRICH1	protein_coding	0.160081	3.61152	0.33755	1	T2D-PD
ENSG00000153253:SCN3A	protein_coding	0.288064	2.7089	0.337751	1	T2D-PD
ENSG00000088256:GNA11	protein_coding	0.145309	4.549	0.337947	1	T2D-PD
ENSG00000068097:HEATR6	protein_coding	0.23208	2.47027	0.337949	1	T2D-PD
ENSG00000160323:ADAMTS13	protein_coding	-0.510153	0.851132	0.338	1	T2D-PD
ENSG00000165197:VEGFD	protein_coding	0.960947	-0.0693994	0.338016	1	T2D-PD
ENSG00000099949:LZTR1	protein_coding	-0.225075	2.40334	0.338111	1	T2D-PD
ENSG00000170049:KCNAB3	protein_coding	0.682788	0.0999169	0.338115	1	T2D-PD
ENSG00000181218:HIST3H2A	protein_coding	0.488196	2.01435	0.338241	1	T2D-PD
ENSG00000161610:HCRT	protein_coding	-0.586338	0.80496	0.338241	1	T2D-PD
ENSG00000281128:PTENP1-AS	lncRNA	-0.289384	1.87932	0.338467	1	T2D-PD
ENSG00000162650:ATXN7L2	protein_coding	0.421615	0.988074	0.338477	1	T2D-PD
ENSG00000198804:MT-CO1	protein_coding	0.141635	14.4444	0.338478	1	T2D-PD
ENSG00000148356:LRSAM1	protein_coding	-0.192726	2.95992	0.338515	1	T2D-PD
ENSG00000100987:VSX1	protein_coding	-0.470704	0.778069	0.338542	1	T2D-PD
ENSG00000135537:AFG1L	protein_coding	0.265028	1.951	0.338567	1	T2D-PD
ENSG00000231871:IPO9-AS1	antisense	-0.37203	1.05345	0.338616	1	T2D-PD
ENSG00000079263:SP140	protein_coding	-0.986028	-0.232361	0.338632	1	T2D-PD
ENSG00000167996:FTH1	protein_coding	0.156205	11.3808	0.338697	1	T2D-PD
ENSG00000101544:ADNP2	protein_coding	0.200075	3.02674	0.338726	1	T2D-PD
ENSG00000162298:SYVN1	protein_coding	0.162284	3.75581	0.338814	1	T2D-PD
ENSG00000174233:ADCY6	protein_coding	-0.205297	3.07893	0.338837	1	T2D-PD
ENSG00000165905:LARGE2	protein_coding	-0.30802	1.6101	0.338839	1	T2D-PD
ENSG00000189067:LITAF	protein_coding	0.188877	3.96347	0.338904	1	T2D-PD
ENSG00000172519:OR10H5	protein_coding	-0.804003	-0.0929963	0.338985	1	T2D-PD
ENSG00000136866:ZFP37	protein_coding	-0.244692	2.61071	0.339033	1	T2D-PD
ENSG00000100442:FKBP3	protein_coding	0.101432	5.97367	0.339049	1	T2D-PD
ENSG00000128590:DNAJB9	protein_coding	0.162365	6.16376	0.339081	1	T2D-PD
ENSG00000132004:FBXW9	protein_coding	0.245533	2.12738	0.339093	1	T2D-PD
ENSG00000149257:SERPINH1	protein_coding	0.386491	1.51082	0.339118	1	T2D-PD
ENSG00000243710:CFAP57	protein_coding	0.76286	0.0684197	0.339208	1	T2D-PD
ENSG00000035681:NSMAF	protein_coding	0.18519	2.98413	0.339233	1	T2D-PD
ENSG00000063245:EPN1	protein_coding	-0.121215	4.92918	0.339237	1	T2D-PD
ENSG00000253559:OSGEPL1-AS1	antisense	-0.556846	0.612139	0.339245	1	T2D-PD
ENSG00000078177:N4BP2	protein_coding	0.151274	4.56471	0.339256	1	T2D-PD
ENSG00000169084:DHRSX	protein_coding	0.167879	3.66954	0.339436	1	T2D-PD
ENSG00000113161:HMGCR	protein_coding	0.149417	4.58599	0.339575	1	T2D-PD
ENSG00000264575:LINC00526	lincRNA	0.198313	2.83418	0.339598	1	T2D-PD
ENSG00000067113:PLPP1	protein_coding	0.253586	2.22581	0.339618	1	T2D-PD
ENSG00000104960:PTOV1	protein_coding	-0.152445	5.83536	0.339621	1	T2D-PD
ENSG00000153558:FBXL2	protein_coding	0.163268	3.45535	0.339632	1	T2D-PD
ENSG00000151116:UEVLD	protein_coding	0.233799	3.15178	0.339702	1	T2D-PD
ENSG00000117602:RCAN3	protein_coding	0.117474	6.72216	0.339781	1	T2D-PD
ENSG00000105245:NUMBL	protein_coding	0.208774	2.91522	0.339871	1	T2D-PD
ENSG00000060491:OGFR	protein_coding	0.147535	4.27932	0.339914	1	T2D-PD
ENSG00000145780:FEM1C	protein_coding	-0.18076	3.1321	0.339997	1	T2D-PD
ENSG00000125971:DYNLRB1	protein_coding	-0.109135	7.66298	0.34008	1	T2D-PD
ENSG00000101773:RBBP8	protein_coding	0.175335	4.61889	0.340175	1	T2D-PD
ENSG00000197106:SLC6A17	protein_coding	0.149772	4.46273	0.340244	1	T2D-PD
ENSG00000078142:PIK3C3	protein_coding	0.160746	4.21019	0.340248	1	T2D-PD
ENSG00000180900:SCRIB	protein_coding	-0.166095	2.99985	0.340516	1	T2D-PD
ENSG00000115875:SRSF7	protein_coding	0.118739	6.71575	0.340603	1	T2D-PD
ENSG00000204219:TCEA3	protein_coding	-0.697777	0.406459	0.340643	1	T2D-PD
ENSG00000254453:NAV2-AS2	antisense	0.829019	-0.1813	0.340858	1	T2D-PD
ENSG00000268996:MAN1B1-DT	lncRNA	0.255471	2.84342	0.340902	1	T2D-PD
ENSG00000178105:DDX10	protein_coding	-0.151106	3.74979	0.340985	1	T2D-PD
ENSG00000143384:MCL1	protein_coding	0.216007	5.84968	0.341017	1	T2D-PD
ENSG00000176884:GRIN1	protein_coding	0.72647	-0.0444383	0.341031	1	T2D-PD
ENSG00000286046:AC093898.1	lncRNA	-0.746415	0.242889	0.341098	1	T2D-PD
ENSG00000073050:XRCC1	protein_coding	0.142346	4.17946	0.341176	1	T2D-PD
ENSG00000246339:EXTL3-AS1	antisense	-0.420769	0.734269	0.341334	1	T2D-PD
ENSG00000078053:AMPH	protein_coding	0.187529	3.7123	0.341456	1	T2D-PD
ENSG00000279175:AL033543.1	lncRNA	0.628087	0.143372	0.341644	1	T2D-PD
ENSG00000165259:HDX	protein_coding	0.226077	2.45652	0.341723	1	T2D-PD
ENSG00000184502:GAST	protein_coding	-0.470119	5.87099	0.341738	1	T2D-PD
ENSG00000176244:ACBD7	protein_coding	-0.603077	0.336886	0.341804	1	T2D-PD
ENSG00000197323:TRIM33	protein_coding	0.110576	4.85713	0.341877	1	T2D-PD
ENSG00000122778:KIAA1549	protein_coding	-0.221735	2.80356	0.341999	1	T2D-PD
ENSG00000188994:ZNF292	protein_coding	-0.122068	7.27083	0.342013	1	T2D-PD
ENSG00000160551:TAOK1	protein_coding	0.124548	5.42379	0.342039	1	T2D-PD
ENSG00000047634:SCML1	protein_coding	-0.28796	3.05532	0.342341	1	T2D-PD
ENSG00000166851:PLK1	protein_coding	0.51055	0.315096	0.342456	1	T2D-PD
ENSG00000254635:WAC-AS1	antisense	-0.146189	4.70885	0.342477	1	T2D-PD
ENSG00000117868:ESYT2	protein_coding	0.139628	3.92285	0.34251	1	T2D-PD
ENSG00000117114:ADGRL2	protein_coding	0.142113	4.80639	0.342572	1	T2D-PD
ENSG00000131374:TBC1D5	protein_coding	0.121437	4.36863	0.342662	1	T2D-PD
ENSG00000225062:CATIP-AS1	lncRNA	-0.654932	0.224622	0.342801	1	T2D-PD
ENSG00000116044:NFE2L2	protein_coding	0.10612	5.82218	0.342831	1	T2D-PD
ENSG00000122420:PTGFR	protein_coding	-0.804752	0.102548	0.342936	1	T2D-PD
ENSG00000076067:RBMS2	protein_coding	0.291089	1.43058	0.343005	1	T2D-PD
ENSG00000258056:AC009779.2	lncRNA	-0.173306	3.39186	0.343108	1	T2D-PD
ENSG00000272288:AL451165.2	lncRNA	-0.189615	4.03776	0.343193	1	T2D-PD
ENSG00000131591:C1orf159	protein_coding	0.469548	1.10881	0.343209	1	T2D-PD
ENSG00000141446:ESCO1	protein_coding	0.127596	4.85803	0.343276	1	T2D-PD
ENSG00000053438:NNAT	protein_coding	0.506176	1.06692	0.343386	1	T2D-PD
ENSG00000141552:ANAPC11	protein_coding	-0.0979096	7.01163	0.343601	1	T2D-PD
ENSG00000100271:TTLL1	protein_coding	-0.172389	2.82314	0.343606	1	T2D-PD
ENSG00000135338:LCA5	protein_coding	-0.177719	3.3549	0.343625	1	T2D-PD
ENSG00000090581:GNPTG	protein_coding	-0.123901	4.88141	0.343639	1	T2D-PD
ENSG00000233461:AL445524.1	lncRNA	-0.266771	2.23462	0.343644	1	T2D-PD
ENSG00000196459:TRAPPC2	protein_coding	0.167361	3.54525	0.343734	1	T2D-PD
ENSG00000163932:PRKCD	protein_coding	0.189599	3.76487	0.343759	1	T2D-PD
ENSG00000183486:MX2	protein_coding	-0.695271	0.0614405	0.3438	1	T2D-PD
ENSG00000239653:PSMD6-AS2	antisense	-0.556764	0.372529	0.343811	1	T2D-PD
ENSG00000085662:AKR1B1	protein_coding	0.125806	5.22111	0.343811	1	T2D-PD
ENSG00000125458:NT5C	protein_coding	-0.125545	5.54176	0.34383	1	T2D-PD
ENSG00000024862:CCDC28A	protein_coding	0.156058	4.18408	0.343903	1	T2D-PD
ENSG00000140836:ZFHX3	protein_coding	0.109248	5.47283	0.344013	1	T2D-PD
ENSG00000117245:KIF17	protein_coding	-0.934074	0.115365	0.344036	1	T2D-PD
ENSG00000174804:FZD4	protein_coding	-0.661365	0.169555	0.344049	1	T2D-PD
ENSG00000268564:AC003956.1	antisense	-0.952922	-0.204645	0.344073	1	T2D-PD
ENSG00000197766:CFD	protein_coding	-0.28648	1.73117	0.34409	1	T2D-PD
ENSG00000030419:IKZF2	protein_coding	-0.222469	2.57689	0.344158	1	T2D-PD
ENSG00000253361:AC069120.1	lncRNA	-0.237531	2.6929	0.344264	1	T2D-PD
ENSG00000149646:CNBD2	protein_coding	-0.176141	3.69636	0.344386	1	T2D-PD
ENSG00000115042:FAHD2A	protein_coding	-0.182819	3.05138	0.344412	1	T2D-PD
ENSG00000272669:AL021707.6	lncRNA	-0.507138	0.462121	0.344459	1	T2D-PD
ENSG00000146909:NOM1	protein_coding	-0.200333	2.71604	0.344465	1	T2D-PD
ENSG00000143036:SLC44A3	protein_coding	-0.228453	2.96529	0.344477	1	T2D-PD
ENSG00000101349:PAK5	protein_coding	0.390053	1.198	0.344547	1	T2D-PD
ENSG00000162543:UBXN10	protein_coding	-0.356598	1.29197	0.34456	1	T2D-PD
ENSG00000103091:WDR59	protein_coding	0.153574	4.22098	0.344606	1	T2D-PD
ENSG00000165338:HECTD2	protein_coding	0.165936	3.34198	0.344612	1	T2D-PD
ENSG00000140548:ZNF710	protein_coding	-0.233996	2.14715	0.34466	1	T2D-PD
ENSG00000272627:AC016542.1	lncRNA	0.862181	-0.176153	0.344701	1	T2D-PD
ENSG00000268403:AC132192.2	lncRNA	0.248257	2.14663	0.344789	1	T2D-PD
ENSG00000180777:ANKRD30B	protein_coding	-0.941911	0.207836	0.344837	1	T2D-PD
ENSG00000160813:PPP1R35	protein_coding	-0.115464	4.93606	0.344907	1	T2D-PD
ENSG00000259448:LINC02352	lncRNA	-0.308708	1.71615	0.34493	1	T2D-PD
ENSG00000241852:C8orf58	protein_coding	-0.326561	1.62262	0.34495	1	T2D-PD
ENSG00000272308:AC104113.1	lincRNA	-0.96076	-0.00384701	0.344979	1	T2D-PD
ENSG00000263327:TAPT1-AS1	antisense	0.507673	0.869563	0.345052	1	T2D-PD
ENSG00000065357:DGKA	protein_coding	0.297842	1.50541	0.345053	1	T2D-PD
ENSG00000149428:HYOU1	protein_coding	0.1441	4.86669	0.345055	1	T2D-PD
ENSG00000145016:RUBCN	protein_coding	-0.228748	2.93245	0.345128	1	T2D-PD
ENSG00000276092:AC040896.1	lncRNA	-0.86338	-0.176296	0.345212	1	T2D-PD
ENSG00000255693:LINC02389	lncRNA	0.865011	-0.0939912	0.345416	1	T2D-PD
ENSG00000184611:KCNH7	protein_coding	-0.445602	0.926781	0.345445	1	T2D-PD
ENSG00000168297:PXK	protein_coding	0.190989	4.17624	0.345501	1	T2D-PD
ENSG00000232729:AC211433.1	lncRNA	0.571536	0.319786	0.345559	1	T2D-PD
ENSG00000137941:TTLL7	protein_coding	0.112103	5.14286	0.345577	1	T2D-PD
ENSG00000158869:FCER1G	protein_coding	0.92183	-0.175577	0.345605	1	T2D-PD
ENSG00000105221:AKT2	protein_coding	0.143932	3.89321	0.345699	1	T2D-PD
ENSG00000230623:AC104461.1	lncRNA	-0.390509	1.30102	0.345706	1	T2D-PD
ENSG00000173848:NET1	protein_coding	-0.237323	2.44657	0.345822	1	T2D-PD
ENSG00000223797:ENTPD3-AS1	antisense	-0.16294	4.00019	0.345829	1	T2D-PD
ENSG00000134668:SPOCD1	protein_coding	-0.741195	0.142661	0.345963	1	T2D-PD
ENSG00000121988:ZRANB3	protein_coding	0.285425	2.29079	0.345967	1	T2D-PD
ENSG00000005007:UPF1	protein_coding	0.146889	4.07815	0.34598	1	T2D-PD
ENSG00000148541:FAM13C	protein_coding	-0.346005	1.91389	0.346029	1	T2D-PD
ENSG00000172059:KLF11	protein_coding	0.24025	2.33817	0.346095	1	T2D-PD
ENSG00000084092:NOA1	protein_coding	0.167793	3.57787	0.346162	1	T2D-PD
ENSG00000248359:AC010280.1	lncRNA	-0.886425	-0.172608	0.346191	1	T2D-PD
ENSG00000101350:KIF3B	protein_coding	-0.10305	5.96586	0.34624	1	T2D-PD
ENSG00000196466:ZNF799	protein_coding	0.26246	1.98644	0.346262	1	T2D-PD
ENSG00000178342:KCNG2	protein_coding	0.522662	0.985588	0.346298	1	T2D-PD
ENSG00000165733:BMS1	protein_coding	0.134938	4.739	0.346345	1	T2D-PD
ENSG00000137806:NDUFAF1	protein_coding	0.145529	4.37843	0.346384	1	T2D-PD
ENSG00000156017:CARNMT1	protein_coding	-0.148414	3.57307	0.346444	1	T2D-PD
ENSG00000105855:ITGB8	protein_coding	0.210056	3.44439	0.346463	1	T2D-PD
ENSG00000115548:KDM3A	protein_coding	0.170179	4.03501	0.346473	1	T2D-PD
ENSG00000138674:SEC31A	protein_coding	0.0895607	6.65492	0.346599	1	T2D-PD
ENSG00000155252:PI4K2A	protein_coding	0.234178	2.66375	0.346604	1	T2D-PD
ENSG00000169062:UPF3A	protein_coding	-0.110254	5.83393	0.346664	1	T2D-PD
ENSG00000168005:SPINDOC	protein_coding	-0.261485	2.16118	0.346767	1	T2D-PD
ENSG00000250608:AC010210.1	lncRNA	0.278077	2.00641	0.346838	1	T2D-PD
ENSG00000171204:TMEM126B	protein_coding	0.132325	6.00959	0.346883	1	T2D-PD
ENSG00000231154:MORF4L2-AS1	antisense	-0.302943	1.48161	0.346914	1	T2D-PD
ENSG00000196756:SNHG17	processed_transcript	-0.255044	3.27954	0.347048	1	T2D-PD
ENSG00000164647:STEAP1	protein_coding	0.448264	1.77483	0.347116	1	T2D-PD
ENSG00000188167:TMPPE	protein_coding	0.559421	0.320987	0.347123	1	T2D-PD
ENSG00000123700:KCNJ2	protein_coding	0.193361	3.35522	0.347235	1	T2D-PD
ENSG00000166165:CKB	protein_coding	-0.153181	6.56973	0.347256	1	T2D-PD
ENSG00000186352:ANKRD37	protein_coding	0.22602	4.72256	0.347297	1	T2D-PD
ENSG00000183317:EPHA10	protein_coding	0.45074	1.18117	0.347343	1	T2D-PD
ENSG00000067064:IDI1	protein_coding	-0.187046	6.30517	0.347378	1	T2D-PD
ENSG00000179915:NRXN1	protein_coding	0.139378	5.62282	0.347436	1	T2D-PD
ENSG00000145332:KLHL8	protein_coding	-0.137237	4.14703	0.347437	1	T2D-PD
ENSG00000100346:CACNA1I	protein_coding	0.618023	0.00782298	0.347458	1	T2D-PD
ENSG00000226877:AL354733.1	lncRNA	0.508382	0.281318	0.34746	1	T2D-PD
ENSG00000139405:RITA1	protein_coding	-0.164595	3.44227	0.347461	1	T2D-PD
ENSG00000157869:RAB28	protein_coding	-0.129776	4.25689	0.347464	1	T2D-PD
ENSG00000166707:ZCCHC18	protein_coding	0.24792	2.93707	0.347611	1	T2D-PD
ENSG00000108469:RECQL5	protein_coding	0.201073	2.5731	0.34764	1	T2D-PD
ENSG00000174776:WDR49	protein_coding	-0.487862	0.479677	0.347688	1	T2D-PD
ENSG00000169629:RGPD8	protein_coding	0.830801	0.0534606	0.347755	1	T2D-PD
ENSG00000247416:AP000802.1	lncRNA	0.486934	0.823021	0.347774	1	T2D-PD
ENSG00000197863:ZNF790	protein_coding	-0.188059	3.01541	0.347789	1	T2D-PD
ENSG00000198682:PAPSS2	protein_coding	0.17918	5.72351	0.347927	1	T2D-PD
ENSG00000259953:AL138756.1	lncRNA	0.253573	2.42264	0.347956	1	T2D-PD
ENSG00000064545:TMEM161A	protein_coding	0.177815	3.08507	0.348002	1	T2D-PD
ENSG00000161265:U2AF1L4	protein_coding	-0.174231	3.49541	0.348008	1	T2D-PD
ENSG00000205138:SDHAF1	protein_coding	0.148243	4.36834	0.348071	1	T2D-PD
ENSG00000172037:LAMB2	protein_coding	-0.390732	1.16168	0.3481	1	T2D-PD
ENSG00000274828:AC068473.5	lncRNA	0.235615	2.40246	0.348122	1	T2D-PD
ENSG00000185115:NSMCE3	protein_coding	0.127885	6.05808	0.348124	1	T2D-PD
ENSG00000147124:ZNF41	protein_coding	0.317771	1.72413	0.348134	1	T2D-PD
ENSG00000232940:HCG25	antisense	-0.285889	1.82007	0.34819	1	T2D-PD
ENSG00000167110:GOLGA2	protein_coding	0.101621	6.34719	0.348199	1	T2D-PD
ENSG00000167378:IRGQ	protein_coding	0.131463	3.99931	0.348262	1	T2D-PD
ENSG00000259954:IL21R-AS1	antisense	-0.751425	-0.0831504	0.348357	1	T2D-PD
ENSG00000168913:ENHO	protein_coding	-0.427791	0.986335	0.348377	1	T2D-PD
ENSG00000188959:C9orf152	protein_coding	-0.552782	0.413459	0.348394	1	T2D-PD
ENSG00000152926:ZNF117	protein_coding	-0.199103	2.57011	0.348525	1	T2D-PD
ENSG00000104413:ESRP1	protein_coding	0.163603	3.81069	0.348539	1	T2D-PD
ENSG00000106526:ACTR3C	protein_coding	0.159267	3.94256	0.348594	1	T2D-PD
ENSG00000273481:AL391069.3	lincRNA	-0.867191	-0.197814	0.348723	1	T2D-PD
ENSG00000119397:CNTRL	protein_coding	-0.167233	3.48147	0.348753	1	T2D-PD
ENSG00000141738:GRB7	protein_coding	-0.285471	1.84969	0.348823	1	T2D-PD
ENSG00000118432:CNR1	protein_coding	0.789196	0.181273	0.348845	1	T2D-PD
ENSG00000273711:AC005520.5	lncRNA	-0.395619	0.928699	0.348847	1	T2D-PD
ENSG00000179008:C14orf39	protein_coding	0.865391	0.0612459	0.348894	1	T2D-PD
ENSG00000162949:CAPN13	protein_coding	-0.404155	1.12217	0.348962	1	T2D-PD
ENSG00000109971:HSPA8	protein_coding	0.166198	8.27042	0.348986	1	T2D-PD
ENSG00000204954:C12orf73	protein_coding	0.122871	4.17201	0.34899	1	T2D-PD
ENSG00000168309:FAM107A	protein_coding	0.538606	0.659062	0.349039	1	T2D-PD
ENSG00000160410:SHKBP1	protein_coding	-0.178383	3.53162	0.349099	1	T2D-PD
ENSG00000185813:PCYT2	protein_coding	0.200204	3.61146	0.349131	1	T2D-PD
ENSG00000084693:AGBL5	protein_coding	0.227963	2.21236	0.349191	1	T2D-PD
ENSG00000197013:ZNF429	protein_coding	0.13654	4.30244	0.349198	1	T2D-PD
ENSG00000261211:AL031123.2	lncRNA	-0.646338	0.21767	0.349229	1	T2D-PD
ENSG00000086015:MAST2	protein_coding	0.263728	2.44582	0.34926	1	T2D-PD
ENSG00000183283:DAZAP2	protein_coding	0.11228	5.74868	0.34929	1	T2D-PD
ENSG00000128891:CCDC32	protein_coding	-0.139747	4.72466	0.349402	1	T2D-PD
ENSG00000120860:WASHC3	protein_coding	-0.112301	5.90382	0.349444	1	T2D-PD
ENSG00000103707:MTFMT	protein_coding	0.192673	2.82748	0.349479	1	T2D-PD
ENSG00000133065:SLC41A1	protein_coding	-0.208244	2.75503	0.349566	1	T2D-PD
ENSG00000169813:HNRNPF	protein_coding	0.101009	6.51434	0.349635	1	T2D-PD
ENSG00000029993:HMGB3	protein_coding	0.19604	4.75636	0.349689	1	T2D-PD
ENSG00000131653:TRAF7	protein_coding	0.142036	3.97353	0.349701	1	T2D-PD
ENSG00000233196:AL096803.2	processed_pseudogene	-0.298911	1.45583	0.349731	1	T2D-PD
ENSG00000240038:AMY2B	protein_coding	0.377578	1.17219	0.349733	1	T2D-PD
ENSG00000015520:NPC1L1	protein_coding	0.16483	3.55456	0.349767	1	T2D-PD
ENSG00000078369:GNB1	protein_coding	0.0930811	6.62113	0.349832	1	T2D-PD
ENSG00000111775:COX6A1	protein_coding	-0.0940135	8.44796	0.349844	1	T2D-PD
ENSG00000100462:PRMT5	protein_coding	-0.164214	3.32218	0.349844	1	T2D-PD
ENSG00000248802:AC078850.2	lncRNA	-0.74535	0.00579645	0.349849	1	T2D-PD
ENSG00000119048:UBE2B	protein_coding	0.105152	7.00966	0.349861	1	T2D-PD
ENSG00000188917:TRMT2B	protein_coding	-0.232301	2.4915	0.349933	1	T2D-PD
ENSG00000168488:ATXN2L	protein_coding	0.159268	4.05312	0.34999	1	T2D-PD
ENSG00000106772:PRUNE2	protein_coding	-0.119594	5.02751	0.350026	1	T2D-PD
ENSG00000137285:TUBB2B	protein_coding	0.192327	4.53076	0.350064	1	T2D-PD
ENSG00000277476:AC005332.5	lncRNA	0.360177	1.07825	0.350095	1	T2D-PD
ENSG00000112299:VNN1	protein_coding	0.483189	0.114981	0.350099	1	T2D-PD
ENSG00000225556:C2CD4D	protein_coding	0.453499	1.0759	0.350229	1	T2D-PD
ENSG00000203780:FANK1	protein_coding	-0.286798	2.12624	0.350263	1	T2D-PD
ENSG00000157600:TMEM164	protein_coding	0.277712	1.85853	0.350315	1	T2D-PD
ENSG00000197951:ZNF71	protein_coding	0.262713	2.14441	0.350338	1	T2D-PD
ENSG00000011198:ABHD5	protein_coding	0.135939	4.58719	0.350354	1	T2D-PD
ENSG00000262180:OCLM	protein_coding	-0.914547	-0.198221	0.350354	1	T2D-PD
ENSG00000135899:SP110	protein_coding	0.17861	2.7344	0.350424	1	T2D-PD
ENSG00000166133:RPUSD2	protein_coding	-0.189121	3.03024	0.350585	1	T2D-PD
ENSG00000132612:VPS4A	protein_coding	-0.126218	4.46584	0.35063	1	T2D-PD
ENSG00000115884:SDC1	protein_coding	0.489901	0.489986	0.350847	1	T2D-PD
ENSG00000180190:TDRP	protein_coding	-0.143357	3.78851	0.35088	1	T2D-PD
ENSG00000101363:MANBAL	protein_coding	-0.119967	5.00334	0.350909	1	T2D-PD
ENSG00000167515:TRAPPC2L	protein_coding	-0.136345	6.74289	0.350976	1	T2D-PD
ENSG00000132388:UBE2G1	protein_coding	-0.13804	4.17092	0.351154	1	T2D-PD
ENSG00000101049:SGK2	protein_coding	0.263503	2.29843	0.351201	1	T2D-PD
ENSG00000236230:AL356108.1	lncRNA	-0.522245	0.82833	0.351238	1	T2D-PD
ENSG00000074211:PPP2R2C	protein_coding	0.381904	1.50962	0.351261	1	T2D-PD
ENSG00000241837:ATP5PO	protein_coding	-0.10384	7.34904	0.351336	1	T2D-PD
ENSG00000230732:AC016949.1	lncRNA	-0.288351	1.82419	0.351358	1	T2D-PD
ENSG00000163630:SYNPR	protein_coding	0.995809	0.232786	0.351386	1	T2D-PD
ENSG00000108774:RAB5C	protein_coding	0.12257	5.80818	0.351405	1	T2D-PD
ENSG00000284954:AL662884.3	lncRNA	0.34263	1.7878	0.351446	1	T2D-PD
ENSG00000141580:WDR45B	protein_coding	-0.109341	5.46527	0.351702	1	T2D-PD
ENSG00000112972:HMGCS1	protein_coding	0.157331	4.2264	0.351718	1	T2D-PD
ENSG00000213341:CHUK	protein_coding	-0.172232	3.69326	0.35192	1	T2D-PD
ENSG00000156931:VPS8	protein_coding	0.145958	3.81883	0.351987	1	T2D-PD
ENSG00000169047:IRS1	protein_coding	-0.221123	2.92121	0.352008	1	T2D-PD
ENSG00000269924:AC024451.4	lncRNA	0.773925	0.122615	0.352045	1	T2D-PD
ENSG00000138031:ADCY3	protein_coding	0.311723	1.54313	0.352169	1	T2D-PD
ENSG00000260083:MIR762HG	lncRNA	-0.23433	2.47714	0.352251	1	T2D-PD
ENSG00000168778:TCTN2	protein_coding	-0.282394	2.14021	0.352337	1	T2D-PD
ENSG00000143442:POGZ	protein_coding	0.12134	4.86689	0.35237	1	T2D-PD
ENSG00000087116:ADAMTS2	protein_coding	0.17272	3.61916	0.352664	1	T2D-PD
ENSG00000246477:AF131216.1	lncRNA	-0.755896	-0.0392945	0.3527	1	T2D-PD
ENSG00000149050:ZNF214	protein_coding	-0.313793	1.76183	0.352716	1	T2D-PD
ENSG00000141441:GAREM1	protein_coding	0.157947	4.18922	0.352724	1	T2D-PD
ENSG00000047315:POLR2B	protein_coding	0.0996022	5.71308	0.352749	1	T2D-PD
ENSG00000167103:PIP5KL1	protein_coding	0.369677	1.36949	0.352757	1	T2D-PD
ENSG00000162869:PPP1R21	protein_coding	0.133804	4.35631	0.352783	1	T2D-PD
ENSG00000115839:RAB3GAP1	protein_coding	0.116203	5.15704	0.353083	1	T2D-PD
ENSG00000170542:SERPINB9	protein_coding	-0.464764	0.535294	0.353214	1	T2D-PD
ENSG00000142949:PTPRF	protein_coding	0.127412	5.89993	0.353353	1	T2D-PD
ENSG00000100038:TOP3B	protein_coding	0.320578	1.76194	0.353388	1	T2D-PD
ENSG00000156535:CD109	protein_coding	-0.857672	0.00547615	0.353427	1	T2D-PD
ENSG00000131504:DIAPH1	protein_coding	0.124249	4.75783	0.353526	1	T2D-PD
ENSG00000027001:MIPEP	protein_coding	0.216603	2.66465	0.353531	1	T2D-PD
ENSG00000186364:NUDT17	protein_coding	0.371805	1.47404	0.353559	1	T2D-PD
ENSG00000247596:TWF2	protein_coding	0.142198	4.16518	0.353568	1	T2D-PD
ENSG00000196159:FAT4	protein_coding	0.510538	0.897672	0.35357	1	T2D-PD
ENSG00000151498:ACAD8	protein_coding	0.167847	2.87146	0.353636	1	T2D-PD
ENSG00000160886:LY6K	protein_coding	-0.567554	1.13067	0.353835	1	T2D-PD
ENSG00000283458:AC011139.1	lncRNA	-0.724646	0.197233	0.35385	1	T2D-PD
ENSG00000131724:IL13RA1	protein_coding	0.14659	4.85158	0.353878	1	T2D-PD
ENSG00000105640:RPL18A	protein_coding	-0.105139	9.99988	0.354021	1	T2D-PD
ENSG00000171680:PLEKHG5	protein_coding	-0.39348	0.95087	0.354032	1	T2D-PD
ENSG00000230506:AL354824.1	lncRNA	-0.320509	1.67924	0.354038	1	T2D-PD
ENSG00000104967:NOVA2	protein_coding	-0.179012	3.19574	0.354108	1	T2D-PD
ENSG00000234327:AC012146.1	lncRNA	-0.184084	3.97761	0.354135	1	T2D-PD
ENSG00000272146:ARF4-AS1	lncRNA	-0.261543	2.45217	0.354211	1	T2D-PD
ENSG00000177108:ZDHHC22	protein_coding	0.476312	0.970145	0.354237	1	T2D-PD
ENSG00000095321:CRAT	protein_coding	-0.174455	3.37933	0.354342	1	T2D-PD
ENSG00000261630:AC007496.2	lncRNA	0.668911	0.126502	0.354442	1	T2D-PD
ENSG00000255823:MTRNR2L8	protein_coding	-0.542263	8.69294	0.354487	1	T2D-PD
ENSG00000163513:TGFBR2	protein_coding	-0.686062	0.0960483	0.354506	1	T2D-PD
ENSG00000138286:FAM149B1	protein_coding	0.278196	1.8652	0.354508	1	T2D-PD
ENSG00000146966:DENND2A	protein_coding	0.368851	1.50814	0.35451	1	T2D-PD
ENSG00000230989:HSBP1	protein_coding	-0.117032	7.79719	0.354556	1	T2D-PD
ENSG00000137310:TCF19	protein_coding	0.579206	0.40806	0.354661	1	T2D-PD
ENSG00000108523:RNF167	protein_coding	-0.101642	5.15881	0.354681	1	T2D-PD
ENSG00000119723:COQ6	protein_coding	-0.161985	3.7091	0.354696	1	T2D-PD
ENSG00000107954:NEURL1	protein_coding	0.164271	4.96699	0.354703	1	T2D-PD
ENSG00000236255:AC009404.1	lncRNA	-0.373926	1.24403	0.354783	1	T2D-PD
ENSG00000122417:ODF2L	protein_coding	-0.125293	4.84078	0.35483	1	T2D-PD
ENSG00000273297:AC009275.1	lncRNA	-0.223429	2.23946	0.354899	1	T2D-PD
ENSG00000089775:ZBTB25	protein_coding	-0.150229	3.63962	0.354926	1	T2D-PD
ENSG00000196470:SIAH1	protein_coding	0.123856	4.39568	0.354964	1	T2D-PD
ENSG00000189362:NEMP2	protein_coding	0.388787	0.763404	0.354998	1	T2D-PD
ENSG00000255320:AP000759.1	lncRNA	0.583014	0.99078	0.355049	1	T2D-PD
ENSG00000257815:AC025159.1	antisense	-0.147847	4.39661	0.355069	1	T2D-PD
ENSG00000163406:SLC15A2	protein_coding	0.646251	0.168018	0.35516	1	T2D-PD
ENSG00000164164:OTUD4	protein_coding	0.120949	4.47277	0.355267	1	T2D-PD
ENSG00000186976:EFCAB6	protein_coding	-0.418051	1.2288	0.355314	1	T2D-PD
ENSG00000155265:GOLGA7B	protein_coding	-0.224292	4.59012	0.355378	1	T2D-PD
ENSG00000188529:SRSF10	protein_coding	0.105979	6.12755	0.355393	1	T2D-PD
ENSG00000126106:TMEM53	protein_coding	-0.165867	4.28617	0.355408	1	T2D-PD
ENSG00000070540:WIPI1	protein_coding	0.206851	2.87081	0.355489	1	T2D-PD
ENSG00000166263:STXBP4	protein_coding	0.181428	3.68832	0.355509	1	T2D-PD
ENSG00000204348:DXO	protein_coding	0.145608	3.60023	0.355636	1	T2D-PD
ENSG00000138660:AP1AR	protein_coding	-0.184846	3.97641	0.355733	1	T2D-PD
ENSG00000198185:ZNF334	protein_coding	0.250857	2.67975	0.355815	1	T2D-PD
ENSG00000280809:LINC00836	lncRNA	-0.960704	-0.170153	0.355823	1	T2D-PD
ENSG00000133703:KRAS	protein_coding	0.105623	5.22617	0.355889	1	T2D-PD
ENSG00000007062:PROM1	protein_coding	-0.854041	-0.0324476	0.355891	1	T2D-PD
ENSG00000271452:AC005034.5	lncRNA	0.777172	0.0245632	0.355894	1	T2D-PD
ENSG00000162368:CMPK1	protein_coding	0.0977083	6.35822	0.356007	1	T2D-PD
ENSG00000267414:AC120049.1	lincRNA	0.509486	0.451302	0.356039	1	T2D-PD
ENSG00000171100:MTM1	protein_coding	0.24995	2.23474	0.356099	1	T2D-PD
ENSG00000171443:ZNF524	protein_coding	-0.141529	4.29473	0.356165	1	T2D-PD
ENSG00000279168:AC105052.4	lncRNA	-0.531323	0.879874	0.356189	1	T2D-PD
ENSG00000151465:CDC123	protein_coding	0.117809	5.26089	0.356254	1	T2D-PD
ENSG00000167363:FN3K	protein_coding	-0.17965	3.6305	0.356355	1	T2D-PD
ENSG00000163374:YY1AP1	protein_coding	-0.138065	4.15531	0.356357	1	T2D-PD
ENSG00000197747:S100A10	protein_coding	0.208592	7.73618	0.356578	1	T2D-PD
ENSG00000249673:NOP14-AS1	antisense	-0.2163	2.44511	0.356603	1	T2D-PD
ENSG00000084072:PPIE	protein_coding	-0.10955	4.85014	0.356615	1	T2D-PD
ENSG00000188042:ARL4C	protein_coding	0.430225	2.87392	0.356704	1	T2D-PD
ENSG00000171962:DRC3	protein_coding	-0.178463	2.8427	0.356941	1	T2D-PD
ENSG00000114316:USP4	protein_coding	-0.168508	3.328	0.356952	1	T2D-PD
ENSG00000125885:MCM8	protein_coding	-0.290256	1.81427	0.35707	1	T2D-PD
ENSG00000154358:OBSCN	protein_coding	-0.333092	1.9102	0.357091	1	T2D-PD
ENSG00000013561:RNF14	protein_coding	0.138023	4.17391	0.357268	1	T2D-PD
ENSG00000171462:DLK2	protein_coding	0.54111	0.731372	0.357283	1	T2D-PD
ENSG00000110583:NAA40	protein_coding	0.142564	3.44191	0.357353	1	T2D-PD
ENSG00000143921:ABCG8	protein_coding	0.576809	-0.0708157	0.357386	1	T2D-PD
ENSG00000110436:SLC1A2	protein_coding	0.698594	0.0952162	0.357528	1	T2D-PD
ENSG00000105223:PLD3	protein_coding	-0.106421	7.86657	0.357543	1	T2D-PD
ENSG00000048991:R3HDM1	protein_coding	0.139241	3.88836	0.357619	1	T2D-PD
ENSG00000104883:PEX11G	protein_coding	-0.272002	2.05923	0.357687	1	T2D-PD
ENSG00000117143:UAP1	protein_coding	0.118335	4.85401	0.357758	1	T2D-PD
ENSG00000173540:GMPPB	protein_coding	-0.148557	4.72275	0.358117	1	T2D-PD
ENSG00000159842:ABR	protein_coding	0.138275	4.85227	0.358143	1	T2D-PD
ENSG00000129646:QRICH2	protein_coding	0.589574	0.201706	0.358204	1	T2D-PD
ENSG00000041802:LSG1	protein_coding	0.173967	3.94412	0.358209	1	T2D-PD
ENSG00000269058:CALR3	protein_coding	0.689923	-0.0266502	0.358251	1	T2D-PD
ENSG00000113391:FAM172A	protein_coding	-0.106277	4.71487	0.358316	1	T2D-PD
ENSG00000100393:EP300	protein_coding	0.119415	4.93932	0.358365	1	T2D-PD
ENSG00000147475:ERLIN2	protein_coding	0.135136	4.13643	0.358413	1	T2D-PD
ENSG00000106927:AMBP	protein_coding	0.516376	0.974072	0.358614	1	T2D-PD
ENSG00000248489:LINC02062	lncRNA	-0.490908	1.1296	0.358635	1	T2D-PD
ENSG00000155324:GRAMD2B	protein_coding	0.140201	4.48272	0.358637	1	T2D-PD
ENSG00000237343:AC246785.3	lncRNA	0.565203	0.75377	0.358693	1	T2D-PD
ENSG00000121797:CCRL2	protein_coding	0.767168	-0.022952	0.35876	1	T2D-PD
ENSG00000143954:REG3G	protein_coding	-1.14804	0.350244	0.358763	1	T2D-PD
ENSG00000106771:TMEM245	protein_coding	0.136444	5.44146	0.358771	1	T2D-PD
ENSG00000232838:PET117	protein_coding	0.151975	3.8521	0.358815	1	T2D-PD
ENSG00000198879:SFMBT2	protein_coding	0.248777	2.03524	0.35882	1	T2D-PD
ENSG00000263105:AC009171.2	lncRNA	0.880146	0.0801977	0.358912	1	T2D-PD
ENSG00000125812:GZF1	protein_coding	-0.157948	3.19502	0.359072	1	T2D-PD
ENSG00000267169:AC022098.1	lncRNA	-0.40126	0.776101	0.359153	1	T2D-PD
ENSG00000170074:FAM153A	protein_coding	-0.563974	0.411069	0.359171	1	T2D-PD
ENSG00000277873:AC131159.2	lncRNA	0.912198	-0.197341	0.359267	1	T2D-PD
ENSG00000106077:ABHD11	protein_coding	0.151911	3.9096	0.359276	1	T2D-PD
ENSG00000180488:MIGA1	protein_coding	0.115701	4.99133	0.359292	1	T2D-PD
ENSG00000149761:NUDT22	protein_coding	-0.117191	5.3788	0.359296	1	T2D-PD
ENSG00000115267:IFIH1	protein_coding	0.15609	3.6293	0.359297	1	T2D-PD
ENSG00000175470:PPP2R2D	protein_coding	0.141234	4.04701	0.359314	1	T2D-PD
ENSG00000163481:RNF25	protein_coding	0.180033	2.81569	0.359329	1	T2D-PD
ENSG00000148444:COMMD3	protein_coding	-0.115387	5.78631	0.359417	1	T2D-PD
ENSG00000152779:SLC16A12	protein_coding	0.177194	4.81713	0.359496	1	T2D-PD
ENSG00000277728:AC097641.2	lncRNA	-0.604933	0.195249	0.359544	1	T2D-PD
ENSG00000133104:SPART	protein_coding	-0.164587	4.72782	0.35966	1	T2D-PD
ENSG00000129696:TTI2	protein_coding	-0.174243	3.21698	0.359674	1	T2D-PD
ENSG00000251504:LINC01099	lincRNA	-0.553459	0.551588	0.359679	1	T2D-PD
ENSG00000240288:GHRLOS	antisense	-0.872143	0.00699308	0.359746	1	T2D-PD
ENSG00000167202:TBC1D2B	protein_coding	-0.203116	2.9339	0.359791	1	T2D-PD
ENSG00000136490:LIMD2	protein_coding	-0.449725	1.11878	0.359837	1	T2D-PD
ENSG00000149571:KIRREL3	protein_coding	-0.577937	0.564299	0.359933	1	T2D-PD
ENSG00000133302:SLF1	protein_coding	0.246091	2.1644	0.359966	1	T2D-PD
ENSG00000227214:HCG15	antisense	0.899565	-0.175497	0.359977	1	T2D-PD
ENSG00000147130:ZMYM3	protein_coding	0.172246	3.13604	0.360004	1	T2D-PD
ENSG00000163032:VSNL1	protein_coding	0.342301	2.7612	0.36008	1	T2D-PD
ENSG00000186056:MATN1-AS1	antisense	-0.368441	0.891593	0.360113	1	T2D-PD
ENSG00000164162:ANAPC10	protein_coding	-0.144966	4.39057	0.360174	1	T2D-PD
ENSG00000205542:TMSB4X	protein_coding	0.164467	10.3393	0.360181	1	T2D-PD
ENSG00000173264:GPR137	protein_coding	-0.158036	3.5604	0.360191	1	T2D-PD
ENSG00000277324:AC093462.1	lncRNA	0.43959	0.984263	0.360196	1	T2D-PD
ENSG00000080561:MID2	protein_coding	-0.419474	1.04122	0.360338	1	T2D-PD
ENSG00000254508:FBXO3-DT	lncRNA	-0.861989	-0.206053	0.360484	1	T2D-PD
ENSG00000254389:RHPN1-AS1	antisense	-0.711961	0.289679	0.360531	1	T2D-PD
ENSG00000180822:PSMG4	protein_coding	0.110213	4.95833	0.360539	1	T2D-PD
ENSG00000261652:C15orf65	protein_coding	0.214943	3.1104	0.360647	1	T2D-PD
ENSG00000067248:DHX29	protein_coding	0.0957988	5.68537	0.360664	1	T2D-PD
ENSG00000168824:NSG1	protein_coding	-0.130721	5.48528	0.360683	1	T2D-PD
ENSG00000184809:B3GALT5-AS1	lncRNA	0.385363	1.93777	0.360727	1	T2D-PD
ENSG00000139168:ZCRB1	protein_coding	-0.100442	6.63507	0.360911	1	T2D-PD
ENSG00000120093:HOXB3	protein_coding	0.7016	0.098273	0.360964	1	T2D-PD
ENSG00000150768:DLAT	protein_coding	0.159921	3.76034	0.360999	1	T2D-PD
ENSG00000183530:PRR14L	protein_coding	0.103084	4.9933	0.361101	1	T2D-PD
ENSG00000119638:NEK9	protein_coding	-0.162028	3.59904	0.361147	1	T2D-PD
ENSG00000138400:MDH1B	protein_coding	-0.305334	1.96912	0.361226	1	T2D-PD
ENSG00000238227:TMEM250	protein_coding	0.143518	3.64057	0.361232	1	T2D-PD
ENSG00000253636:AC022893.1	lncRNA	-0.522509	0.294314	0.361311	1	T2D-PD
ENSG00000141076:UTP4	protein_coding	0.17179	3.12751	0.361436	1	T2D-PD
ENSG00000112559:MDFI	protein_coding	-0.80951	-0.034619	0.361591	1	T2D-PD
ENSG00000174718:RESF1	protein_coding	0.186241	3.42688	0.361639	1	T2D-PD
ENSG00000267302:RNFT1-DT	lncRNA	-0.322558	1.57644	0.361702	1	T2D-PD
ENSG00000189060:H1F0	protein_coding	-0.130702	5.74342	0.361729	1	T2D-PD
ENSG00000272576:AC027271.1	lncRNA	-0.717689	0.128808	0.36173	1	T2D-PD
ENSG00000154027:AK5	protein_coding	-0.213249	4.08239	0.36174	1	T2D-PD
ENSG00000127914:AKAP9	protein_coding	0.104172	7.56102	0.361776	1	T2D-PD
ENSG00000180155:LYNX1	protein_coding	0.272044	2.03003	0.361808	1	T2D-PD
ENSG00000250012:AC079848.1	lncRNA	-0.327802	2.24118	0.361907	1	T2D-PD
ENSG00000122641:INHBA	protein_coding	-0.488683	3.34168	0.361912	1	T2D-PD
ENSG00000127125:PPCS	protein_coding	-0.103854	5.77547	0.361931	1	T2D-PD
ENSG00000261105:LMO7-AS1	lncRNA	-0.789274	-0.0690784	0.361953	1	T2D-PD
ENSG00000227674:LINC00355	lincRNA	-0.86513	-0.196662	0.361985	1	T2D-PD
ENSG00000100060:MFNG	protein_coding	0.778991	-0.0433139	0.362003	1	T2D-PD
ENSG00000076770:MBNL3	protein_coding	0.248733	2.11462	0.3621	1	T2D-PD
ENSG00000213420:GPC2	protein_coding	0.553249	0.280748	0.362257	1	T2D-PD
ENSG00000160226:CFAP410	protein_coding	0.148006	4.51995	0.362285	1	T2D-PD
ENSG00000113272:THG1L	protein_coding	0.175877	3.21289	0.362329	1	T2D-PD
ENSG00000260778:AC009065.4	lncRNA	-0.447743	1.0051	0.362363	1	T2D-PD
ENSG00000249437:NAIP	protein_coding	0.220577	3.22757	0.362424	1	T2D-PD
ENSG00000183527:PSMG1	protein_coding	0.172886	4.96214	0.362495	1	T2D-PD
ENSG00000169248:CXCL11	protein_coding	0.655674	1.14545	0.362499	1	T2D-PD
ENSG00000249096:LINC02362	lncRNA	-0.818925	0.143631	0.362639	1	T2D-PD
ENSG00000196839:ADA	protein_coding	0.809746	-0.125281	0.362647	1	T2D-PD
ENSG00000163888:CAMK2N2	protein_coding	-0.129084	5.02675	0.362687	1	T2D-PD
ENSG00000100401:RANGAP1	protein_coding	-0.124016	4.48699	0.362723	1	T2D-PD
ENSG00000236986:AL157938.2	lncRNA	-0.837747	-0.138476	0.362733	1	T2D-PD
ENSG00000183718:TRIM52	protein_coding	0.157528	3.47676	0.362801	1	T2D-PD
ENSG00000055130:CUL1	protein_coding	0.135712	4.36475	0.362859	1	T2D-PD
ENSG00000243708:PLA2G4B	protein_coding	-0.44751	0.695597	0.362881	1	T2D-PD
ENSG00000112343:TRIM38	protein_coding	-0.148353	3.9423	0.362981	1	T2D-PD
ENSG00000196562:SULF2	protein_coding	0.226764	4.35434	0.363005	1	T2D-PD
ENSG00000214113:LYRM4	protein_coding	-0.135012	4.25274	0.36309	1	T2D-PD
ENSG00000129250:KIF1C	protein_coding	0.221504	2.5097	0.363117	1	T2D-PD
ENSG00000197892:KIF13B	protein_coding	0.121416	4.46812	0.363119	1	T2D-PD
ENSG00000285608:AL161665.1	lncRNA	-0.585753	0.258338	0.363335	1	T2D-PD
ENSG00000115977:AAK1	protein_coding	-0.110861	5.58772	0.363335	1	T2D-PD
ENSG00000088876:ZNF343	protein_coding	-0.295937	1.55259	0.363424	1	T2D-PD
ENSG00000167380:ZNF226	protein_coding	-0.158687	4.77525	0.36345	1	T2D-PD
ENSG00000110911:SLC11A2	protein_coding	0.155506	4.07676	0.363493	1	T2D-PD
ENSG00000166971:AKTIP	protein_coding	-0.132187	4.60689	0.363525	1	T2D-PD
ENSG00000166997:CNPY4	protein_coding	-0.174889	3.01238	0.363527	1	T2D-PD
ENSG00000225206:MIR137HG	lincRNA	-0.615067	0.415016	0.363527	1	T2D-PD
ENSG00000185272:RBM11	protein_coding	0.232604	2.24753	0.363771	1	T2D-PD
ENSG00000176623:RMDN1	protein_coding	-0.130883	3.97142	0.363774	1	T2D-PD
ENSG00000269028:MTRNR2L12	protein_coding	0.30024	9.07245	0.363791	1	T2D-PD
ENSG00000137563:GGH	protein_coding	0.210022	2.40116	0.363915	1	T2D-PD
ENSG00000180573:HIST1H2AC	protein_coding	0.205159	3.92832	0.363938	1	T2D-PD
ENSG00000235098:ANKRD65	protein_coding	0.134295	5.05502	0.363953	1	T2D-PD
ENSG00000158169:FANCC	protein_coding	0.251547	1.99277	0.363989	1	T2D-PD
ENSG00000106245:BUD31	protein_coding	-0.124901	6.44903	0.364193	1	T2D-PD
ENSG00000247516:MIR4458HG	lincRNA	-0.200331	4.66952	0.364253	1	T2D-PD
ENSG00000250387:LINC02197	lncRNA	-0.250808	2.71573	0.364467	1	T2D-PD
ENSG00000178752:ERFE	protein_coding	0.790011	-0.196342	0.364478	1	T2D-PD
ENSG00000002834:LASP1	protein_coding	-0.133179	4.58729	0.364481	1	T2D-PD
ENSG00000172062:SMN1	protein_coding	0.278024	1.8977	0.364551	1	T2D-PD
ENSG00000176532:PRR15	protein_coding	0.381907	1.44188	0.364582	1	T2D-PD
ENSG00000004399:PLXND1	protein_coding	0.323535	1.47489	0.364598	1	T2D-PD
ENSG00000263826:AC112907.3	lncRNA	-0.378223	0.878316	0.364631	1	T2D-PD
ENSG00000106479:ZNF862	protein_coding	0.305071	2.01364	0.364713	1	T2D-PD
ENSG00000232448:AL354824.2	lncRNA	0.72401	0.0294561	0.364962	1	T2D-PD
ENSG00000198937:CCDC167	protein_coding	-0.186595	4.32635	0.364986	1	T2D-PD
ENSG00000007202:KIAA0100	protein_coding	0.121258	4.68215	0.36503	1	T2D-PD
ENSG00000277022:AL031663.3	lncRNA	-0.809053	0.158628	0.365062	1	T2D-PD
ENSG00000065613:SLK	protein_coding	0.123608	5.57739	0.365073	1	T2D-PD
ENSG00000271141:AC010680.4	lncRNA	-0.520545	0.340729	0.365262	1	T2D-PD
ENSG00000281912:LINC01144	lncRNA	0.656693	0.278538	0.365263	1	T2D-PD
ENSG00000092929:UNC13D	protein_coding	0.509786	0.381145	0.365309	1	T2D-PD
ENSG00000136522:MRPL47	protein_coding	0.116862	5.84126	0.365523	1	T2D-PD
ENSG00000224310:LINC01567	lncRNA	-0.817371	0.191539	0.365583	1	T2D-PD
ENSG00000132436:FIGNL1	protein_coding	-0.225641	2.06753	0.365729	1	T2D-PD
ENSG00000115073:ACTR1B	protein_coding	-0.131649	4.25517	0.365796	1	T2D-PD
ENSG00000123395:ATG101	protein_coding	0.117516	4.7958	0.365875	1	T2D-PD
ENSG00000132530:XAF1	protein_coding	-0.802455	-0.0965909	0.365897	1	T2D-PD
ENSG00000164190:NIPBL	protein_coding	0.098002	5.7318	0.366077	1	T2D-PD
ENSG00000125355:TMEM255A	protein_coding	-0.739135	0.133206	0.366101	1	T2D-PD
ENSG00000179163:FUCA1	protein_coding	-0.140376	6.19314	0.36614	1	T2D-PD
ENSG00000161677:JOSD2	protein_coding	-0.144066	4.30648	0.366236	1	T2D-PD
ENSG00000174780:SRP72	protein_coding	0.105135	5.76032	0.366444	1	T2D-PD
ENSG00000167992:VWCE	protein_coding	0.585689	0.16616	0.366565	1	T2D-PD
ENSG00000260755:AC010542.2	lncRNA	-0.520711	1.00366	0.366586	1	T2D-PD
ENSG00000244625:MIATNB	lncRNA	-0.287067	1.83926	0.366882	1	T2D-PD
ENSG00000266010:GATA6-AS1	lincRNA	-0.362678	1.27949	0.366913	1	T2D-PD
ENSG00000123505:AMD1	protein_coding	-0.130062	5.18222	0.366968	1	T2D-PD
ENSG00000159720:ATP6V0D1	protein_coding	0.105439	6.90292	0.366972	1	T2D-PD
ENSG00000091140:DLD	protein_coding	-0.119302	5.11574	0.366994	1	T2D-PD
ENSG00000130803:ZNF317	protein_coding	0.230837	2.6189	0.367195	1	T2D-PD
ENSG00000182050:MGAT4C	protein_coding	-0.27061	2.92385	0.367264	1	T2D-PD
ENSG00000111145:ELK3	protein_coding	0.301275	1.57945	0.367401	1	T2D-PD
ENSG00000124243:BCAS4	protein_coding	-0.171225	3.82053	0.367403	1	T2D-PD
ENSG00000269621:AL589765.7	lncRNA	0.854191	-0.120544	0.36743	1	T2D-PD
ENSG00000100991:TRPC4AP	protein_coding	0.113424	4.39292	0.367434	1	T2D-PD
ENSG00000105176:URI1	protein_coding	0.104702	5.75498	0.367564	1	T2D-PD
ENSG00000073614:KDM5A	protein_coding	0.126744	5.41401	0.367592	1	T2D-PD
ENSG00000131931:THAP1	protein_coding	0.155315	3.59429	0.36765	1	T2D-PD
ENSG00000272864:AC135803.1	lncRNA	-0.735371	0.349676	0.367671	1	T2D-PD
ENSG00000019991:HGF	protein_coding	-0.591706	0.6356	0.367692	1	T2D-PD
ENSG00000086200:IPO11	protein_coding	-0.225616	2.27344	0.367789	1	T2D-PD
ENSG00000243694:LINC02027	lncRNA	-0.874528	-0.0886257	0.367818	1	T2D-PD
ENSG00000225265:TAF1A-AS1	lncRNA	-0.247925	1.93631	0.367919	1	T2D-PD
ENSG00000033800:PIAS1	protein_coding	0.116007	5.57143	0.367931	1	T2D-PD
ENSG00000149300:C11orf52	protein_coding	-0.148894	3.55778	0.368019	1	T2D-PD
ENSG00000188611:ASAH2	protein_coding	-0.70308	0.132314	0.368093	1	T2D-PD
ENSG00000286078:AL391056.2	lncRNA	0.795193	0.113838	0.368213	1	T2D-PD
ENSG00000150776:NKAPD1	protein_coding	0.14497	4.03662	0.368297	1	T2D-PD
ENSG00000236886:AC007563.2	lncRNA	-0.595069	0.18495	0.368336	1	T2D-PD
ENSG00000149503:INCENP	protein_coding	0.34743	0.999788	0.368381	1	T2D-PD
ENSG00000176624:MEX3C	protein_coding	0.159563	3.00099	0.368394	1	T2D-PD
ENSG00000254607:AP001783.1	lncRNA	-0.588083	0.877542	0.36843	1	T2D-PD
ENSG00000205861:PCOTH	lncRNA	-0.43471	0.85474	0.368445	1	T2D-PD
ENSG00000043039:BARX2	protein_coding	-0.853072	-0.0840145	0.368448	1	T2D-PD
ENSG00000123146:ADGRE5	protein_coding	0.932986	-0.027334	0.368492	1	T2D-PD
ENSG00000165898:ISCA2	protein_coding	0.109033	5.4198	0.3685	1	T2D-PD
ENSG00000159459:UBR1	protein_coding	-0.136123	4.03818	0.368517	1	T2D-PD
ENSG00000130707:ASS1	protein_coding	-0.269704	2.9414	0.36856	1	T2D-PD
ENSG00000267368:UPK3BL1	protein_coding	-0.23329	4.01803	0.368587	1	T2D-PD
ENSG00000135686:KLHL36	protein_coding	-0.132075	3.99501	0.368649	1	T2D-PD
ENSG00000164331:ANKRA2	protein_coding	0.140228	3.9464	0.368723	1	T2D-PD
ENSG00000105928:GSDME	protein_coding	0.587365	0.0745688	0.368736	1	T2D-PD
ENSG00000162341:TPCN2	protein_coding	-0.415111	1.09283	0.368742	1	T2D-PD
ENSG00000133313:CNDP2	protein_coding	0.118817	5.23608	0.368864	1	T2D-PD
ENSG00000164169:PRMT9	protein_coding	0.17486	3.26266	0.368887	1	T2D-PD
ENSG00000028116:VRK2	protein_coding	0.151906	3.21969	0.368909	1	T2D-PD
ENSG00000163378:EOGT	protein_coding	0.272796	1.98147	0.368922	1	T2D-PD
ENSG00000227060:LINC00629	lincRNA	0.546246	0.523769	0.36893	1	T2D-PD
ENSG00000224914:LINC00863	lincRNA	0.249576	2.02393	0.368976	1	T2D-PD
ENSG00000131747:TOP2A	protein_coding	0.895455	-0.0224891	0.369024	1	T2D-PD
ENSG00000253953:PCDHGB4	protein_coding	-0.591851	0.124098	0.369033	1	T2D-PD
ENSG00000278383:AL031673.1	lncRNA	-0.718384	0.14071	0.369059	1	T2D-PD
ENSG00000121274:TENT4B	protein_coding	0.163213	3.45629	0.369081	1	T2D-PD
ENSG00000145817:YIPF5	protein_coding	0.10231	5.39439	0.369138	1	T2D-PD
ENSG00000073417:PDE8A	protein_coding	-0.160206	3.32879	0.36926	1	T2D-PD
ENSG00000011021:CLCN6	protein_coding	0.196724	3.13641	0.369309	1	T2D-PD
ENSG00000136159:NUDT15	protein_coding	0.147101	3.93886	0.369404	1	T2D-PD
ENSG00000185567:AHNAK2	protein_coding	-0.704667	0.836081	0.369432	1	T2D-PD
ENSG00000182712:CMC4	protein_coding	-0.151459	4.53499	0.369531	1	T2D-PD
ENSG00000080854:IGSF9B	protein_coding	0.293136	1.86588	0.369544	1	T2D-PD
ENSG00000163623:NKX6-1	protein_coding	-0.19062	3.91573	0.369575	1	T2D-PD
ENSG00000149403:GRIK4	protein_coding	0.797532	-0.150452	0.369604	1	T2D-PD
ENSG00000253537:PCDHGA7	protein_coding	-0.439579	0.825535	0.369634	1	T2D-PD
ENSG00000091513:TF	protein_coding	0.813264	0.237403	0.369646	1	T2D-PD
ENSG00000186862:PDZD7	protein_coding	0.513041	0.804588	0.369671	1	T2D-PD
ENSG00000170604:IRF2BP1	protein_coding	-0.136856	3.99299	0.369853	1	T2D-PD
ENSG00000104205:SGK3	protein_coding	-0.110376	4.68027	0.369892	1	T2D-PD
ENSG00000120820:GLT8D2	protein_coding	0.216011	3.9167	0.369959	1	T2D-PD
ENSG00000161011:SQSTM1	protein_coding	0.128968	8.31409	0.369987	1	T2D-PD
ENSG00000273565:AL691403.2	lncRNA	-0.486154	0.56398	0.369991	1	T2D-PD
ENSG00000113790:EHHADH	protein_coding	0.182226	3.13958	0.370051	1	T2D-PD
ENSG00000102743:SLC25A15	protein_coding	0.346321	1.11534	0.370081	1	T2D-PD
ENSG00000198952:SMG5	protein_coding	-0.154198	3.51186	0.370091	1	T2D-PD
ENSG00000269971:AL020997.2	lncRNA	0.631048	0.113484	0.370136	1	T2D-PD
ENSG00000165209:STRBP	protein_coding	0.127567	4.42004	0.370264	1	T2D-PD
ENSG00000088766:CRLS1	protein_coding	-0.141663	3.99042	0.370277	1	T2D-PD
ENSG00000115946:PNO1	protein_coding	-0.188997	4.07937	0.370382	1	T2D-PD
ENSG00000170289:CNGB3	protein_coding	0.705107	-0.0916925	0.370443	1	T2D-PD
ENSG00000196275:GTF2IRD2	protein_coding	0.167631	3.64634	0.370544	1	T2D-PD
ENSG00000219626:FAM228B	protein_coding	-0.138056	4.05049	0.370603	1	T2D-PD
ENSG00000110025:SNX15	protein_coding	0.148782	3.33926	0.370724	1	T2D-PD
ENSG00000230082:PRRT3-AS1	antisense	-0.74688	-0.0717353	0.370812	1	T2D-PD
ENSG00000171817:ZNF540	protein_coding	-0.180889	3.14702	0.370901	1	T2D-PD
ENSG00000225830:ERCC6	protein_coding	-0.17286	3.45843	0.370992	1	T2D-PD
ENSG00000176973:FAM89B	protein_coding	0.168328	3.93331	0.371157	1	T2D-PD
ENSG00000172058:SERF1A	protein_coding	0.363662	1.22653	0.371189	1	T2D-PD
ENSG00000187778:MCRS1	protein_coding	-0.151594	3.78973	0.371242	1	T2D-PD
ENSG00000173627:APOBEC4	protein_coding	0.64559	0.174618	0.371303	1	T2D-PD
ENSG00000197780:TAF13	protein_coding	0.161695	3.87196	0.371314	1	T2D-PD
ENSG00000111665:CDCA3	protein_coding	-0.558007	0.447167	0.371475	1	T2D-PD
ENSG00000269653:AC011479.3	lncRNA	-0.849343	-0.172518	0.371552	1	T2D-PD
ENSG00000132964:CDK8	protein_coding	0.167399	3.06784	0.371624	1	T2D-PD
ENSG00000112210:RAB23	protein_coding	0.290646	2.00208	0.371628	1	T2D-PD
ENSG00000100804:PSMB5	protein_coding	-0.115522	7.28858	0.371682	1	T2D-PD
ENSG00000166135:HIF1AN	protein_coding	-0.14888	3.80919	0.371731	1	T2D-PD
ENSG00000172201:ID4	protein_coding	0.224035	5.02025	0.371792	1	T2D-PD
ENSG00000066117:SMARCD1	protein_coding	0.144127	4.07212	0.371915	1	T2D-PD
ENSG00000196139:AKR1C3	protein_coding	-0.768928	1.03785	0.372146	1	T2D-PD
ENSG00000010404:IDS	protein_coding	0.103913	8.80025	0.372154	1	T2D-PD
ENSG00000247157:LINC01252	lncRNA	0.585468	0.915188	0.372187	1	T2D-PD
ENSG00000116525:TRIM62	protein_coding	0.364502	1.10878	0.372189	1	T2D-PD
ENSG00000011105:TSPAN9	protein_coding	0.284073	2.17904	0.372215	1	T2D-PD
ENSG00000164743:C8orf48	protein_coding	-0.43064	0.948874	0.372531	1	T2D-PD
ENSG00000170365:SMAD1	protein_coding	0.174084	3.63332	0.372564	1	T2D-PD
ENSG00000225885:AC023590.1	protein_coding	0.223468	2.5331	0.372666	1	T2D-PD
ENSG00000276900:AC023157.3	antisense	-0.192602	2.52965	0.372831	1	T2D-PD
ENSG00000237637:FRY-AS1	antisense	0.270357	1.72255	0.373259	1	T2D-PD
ENSG00000124191:TOX2	protein_coding	-0.250742	2.58097	0.373264	1	T2D-PD
ENSG00000141956:PRDM15	protein_coding	0.445281	0.985256	0.373304	1	T2D-PD
ENSG00000108654:DDX5	protein_coding	0.0904921	8.56739	0.373329	1	T2D-PD
ENSG00000161133:USP41	protein_coding	-0.740628	-0.139225	0.37335	1	T2D-PD
ENSG00000085382:HACE1	protein_coding	0.231201	2.27055	0.373353	1	T2D-PD
ENSG00000272758:AC083798.2	lncRNA	0.22226	2.54102	0.373443	1	T2D-PD
ENSG00000272360:AC116036.2	lncRNA	0.826101	-0.150336	0.373691	1	T2D-PD
ENSG00000175155:YPEL2	protein_coding	0.159827	5.27853	0.373803	1	T2D-PD
ENSG00000073464:CLCN4	protein_coding	-0.166116	3.46301	0.374081	1	T2D-PD
ENSG00000133114:GPALPP1	protein_coding	0.114652	4.46382	0.37416	1	T2D-PD
ENSG00000138944:SHISAL1	protein_coding	0.223016	2.39605	0.374205	1	T2D-PD
ENSG00000066135:KDM4A	protein_coding	0.152235	3.10126	0.374259	1	T2D-PD
ENSG00000284882:AL359762.1	lncRNA	0.458075	1.28011	0.374273	1	T2D-PD
ENSG00000196366:C9orf163	protein_coding	0.527069	0.673844	0.374401	1	T2D-PD
ENSG00000123104:ITPR2	protein_coding	0.218421	3.49576	0.374536	1	T2D-PD
ENSG00000166833:NAV2	protein_coding	-0.213417	2.98933	0.37459	1	T2D-PD
ENSG00000134294:SLC38A2	protein_coding	-0.155028	4.8616	0.374628	1	T2D-PD
ENSG00000161509:GRIN2C	protein_coding	-0.668718	0.0759749	0.374664	1	T2D-PD
ENSG00000163041:H3F3A	protein_coding	0.0900641	9.79224	0.374848	1	T2D-PD
ENSG00000246851:AL157938.3	lncRNA	0.267523	1.83974	0.374885	1	T2D-PD
ENSG00000170791:CHCHD7	protein_coding	0.135729	5.1943	0.37494	1	T2D-PD
ENSG00000146872:TLK2	protein_coding	0.113808	4.44466	0.374963	1	T2D-PD
ENSG00000029725:RABEP1	protein_coding	-0.118025	4.93607	0.374966	1	T2D-PD
ENSG00000114784:EIF1B	protein_coding	-0.100134	7.14941	0.374977	1	T2D-PD
ENSG00000137857:DUOX1	protein_coding	0.385746	1.46611	0.375014	1	T2D-PD
ENSG00000135316:SYNCRIP	protein_coding	0.112294	5.425	0.375103	1	T2D-PD
ENSG00000187736:NHEJ1	protein_coding	-0.29382	1.7026	0.375292	1	T2D-PD
ENSG00000110172:CHORDC1	protein_coding	0.09711	5.28663	0.375312	1	T2D-PD
ENSG00000104903:LYL1	protein_coding	0.682405	0.036498	0.375404	1	T2D-PD
ENSG00000126003:PLAGL2	protein_coding	0.170483	2.94717	0.375422	1	T2D-PD
ENSG00000284602:AL031432.4	lncRNA	0.34084	1.61871	0.375508	1	T2D-PD
ENSG00000135999:EPC2	protein_coding	0.139225	4.16396	0.375574	1	T2D-PD
ENSG00000033030:ZCCHC8	protein_coding	0.140833	3.77504	0.375587	1	T2D-PD
ENSG00000198286:CARD11	protein_coding	-0.159747	4.63501	0.37566	1	T2D-PD
ENSG00000055917:PUM2	protein_coding	0.117162	4.69191	0.375667	1	T2D-PD
ENSG00000137404:NRM	protein_coding	0.375759	0.822178	0.37568	1	T2D-PD
ENSG00000265100:AC005332.1	lncRNA	-0.580976	0.315913	0.375695	1	T2D-PD
ENSG00000261008:LINC01572	lncRNA	0.71976	0.00730694	0.375732	1	T2D-PD
ENSG00000141084:RANBP10	protein_coding	-0.220989	2.2691	0.375801	1	T2D-PD
ENSG00000148484:RSU1	protein_coding	-0.168956	3.05417	0.375803	1	T2D-PD
ENSG00000251247:ZNF345	protein_coding	0.217648	2.26357	0.375879	1	T2D-PD
ENSG00000168918:INPP5D	protein_coding	-0.714978	0.0612087	0.375908	1	T2D-PD
ENSG00000137944:KYAT3	protein_coding	0.149996	4.64541	0.375972	1	T2D-PD
ENSG00000170759:KIF5B	protein_coding	0.0830557	7.09607	0.375981	1	T2D-PD
ENSG00000267519:AC020916.1	lncRNA	0.391093	4.06347	0.376005	1	T2D-PD
ENSG00000125962:ARMCX5	protein_coding	-0.155835	3.46097	0.376037	1	T2D-PD
ENSG00000278840:AC009878.1	lncRNA	0.439966	0.947861	0.37623	1	T2D-PD
ENSG00000008277:ADAM22	protein_coding	0.295314	1.97912	0.376232	1	T2D-PD
ENSG00000257303:AC073896.2	lncRNA	0.307132	2.08635	0.376243	1	T2D-PD
ENSG00000099800:TIMM13	protein_coding	-0.0960813	6.42463	0.376249	1	T2D-PD
ENSG00000071575:TRIB2	protein_coding	0.40013	0.907852	0.376257	1	T2D-PD
ENSG00000203804:ADAMTSL4-AS1	protein_coding	0.405538	0.96114	0.376375	1	T2D-PD
ENSG00000123297:TSFM	protein_coding	-0.125615	4.68372	0.376378	1	T2D-PD
ENSG00000105576:TNPO2	protein_coding	0.171581	3.51938	0.376432	1	T2D-PD
ENSG00000121067:SPOP	protein_coding	0.102923	4.99759	0.376443	1	T2D-PD
ENSG00000143816:WNT9A	protein_coding	0.51582	0.458323	0.376527	1	T2D-PD
ENSG00000105948:TTC26	protein_coding	-0.21533	2.14592	0.376549	1	T2D-PD
ENSG00000176387:HSD11B2	protein_coding	0.881424	-0.110591	0.376588	1	T2D-PD
ENSG00000128487:SPECC1	protein_coding	-0.187429	2.82262	0.376865	1	T2D-PD
ENSG00000173230:GOLGB1	protein_coding	0.099704	6.74307	0.37687	1	T2D-PD
ENSG00000070601:FRMPD1	protein_coding	0.393939	1.15389	0.376903	1	T2D-PD
ENSG00000081665:ZNF506	protein_coding	0.141624	4.32056	0.376912	1	T2D-PD
ENSG00000080824:HSP90AA1	protein_coding	0.114942	9.87327	0.376925	1	T2D-PD
ENSG00000181192:DHTKD1	protein_coding	0.159264	3.4586	0.377064	1	T2D-PD
ENSG00000254647:INS	protein_coding	-0.337561	13.3776	0.377065	1	T2D-PD
ENSG00000243927:MRPS6	protein_coding	0.129227	4.67326	0.377078	1	T2D-PD
ENSG00000114812:VIPR1	protein_coding	0.784745	-0.0441785	0.377177	1	T2D-PD
ENSG00000139174:PRICKLE1	protein_coding	0.187577	3.22564	0.377178	1	T2D-PD
ENSG00000158428:CATIP	protein_coding	0.331688	1.26773	0.377213	1	T2D-PD
ENSG00000174151:CYB561D1	protein_coding	-0.168773	3.10304	0.377255	1	T2D-PD
ENSG00000143127:ITGA10	protein_coding	0.33059	1.44049	0.377258	1	T2D-PD
ENSG00000177432:NAP1L5	protein_coding	-0.136248	4.65926	0.377319	1	T2D-PD
ENSG00000272267:AC021242.3	lncRNA	-0.77944	-0.000499288	0.377348	1	T2D-PD
ENSG00000177182:CLVS1	protein_coding	0.34544	1.1881	0.377404	1	T2D-PD
ENSG00000120833:SOCS2	protein_coding	0.305434	2.7429	0.37742	1	T2D-PD
ENSG00000004700:RECQL	protein_coding	0.129887	4.35932	0.377448	1	T2D-PD
ENSG00000197837:HIST4H4	protein_coding	-0.26269	1.71254	0.377629	1	T2D-PD
ENSG00000065615:CYB5R4	protein_coding	0.119563	5.26193	0.377637	1	T2D-PD
ENSG00000158691:ZSCAN12	protein_coding	-0.247591	1.85349	0.377646	1	T2D-PD
ENSG00000214022:REPIN1	protein_coding	0.100808	5.52689	0.377664	1	T2D-PD
ENSG00000079102:RUNX1T1	protein_coding	0.12795	5.35112	0.377799	1	T2D-PD
ENSG00000213799:ZNF845	protein_coding	0.225041	2.20323	0.377824	1	T2D-PD
ENSG00000113212:PCDHB7	protein_coding	0.346636	1.18941	0.377835	1	T2D-PD
ENSG00000272141:AL390719.2	lncRNA	-0.191243	2.47528	0.378009	1	T2D-PD
ENSG00000100156:SLC16A8	protein_coding	0.972137	-0.230599	0.378027	1	T2D-PD
ENSG00000124406:ATP8A1	protein_coding	0.143965	3.80664	0.378069	1	T2D-PD
ENSG00000274021:AC024909.1	lncRNA	-0.888447	0.0973259	0.378081	1	T2D-PD
ENSG00000180745:CLRN3	protein_coding	0.628975	0.51825	0.378137	1	T2D-PD
ENSG00000132485:ZRANB2	protein_coding	0.112002	6.23392	0.378145	1	T2D-PD
ENSG00000198963:RORB	protein_coding	-0.172889	4.69922	0.378196	1	T2D-PD
ENSG00000197548:ATG7	protein_coding	0.166251	3.77643	0.378211	1	T2D-PD
ENSG00000091262:ABCC6	protein_coding	0.33606	1.34395	0.378323	1	T2D-PD
ENSG00000156381:ANKRD9	protein_coding	-0.276497	2.92177	0.378511	1	T2D-PD
ENSG00000101004:NINL	protein_coding	-0.254667	2.15589	0.378512	1	T2D-PD
ENSG00000111875:ASF1A	protein_coding	0.129595	3.87422	0.378519	1	T2D-PD
ENSG00000118707:TGIF2	protein_coding	0.354039	1.18609	0.378972	1	T2D-PD
ENSG00000160360:GPSM1	protein_coding	0.335197	3.93754	0.378973	1	T2D-PD
ENSG00000058063:ATP11B	protein_coding	0.15842	3.85465	0.379013	1	T2D-PD
ENSG00000157404:KIT	protein_coding	-0.870699	0.164818	0.379022	1	T2D-PD
ENSG00000134317:GRHL1	protein_coding	0.332098	1.70928	0.379033	1	T2D-PD
ENSG00000071243:ING3	protein_coding	0.131232	4.21767	0.379109	1	T2D-PD
ENSG00000143033:MTF2	protein_coding	-0.119721	4.31612	0.379121	1	T2D-PD
ENSG00000205476:CCDC85C	protein_coding	0.19648	2.72824	0.379136	1	T2D-PD
ENSG00000175772:LINC01106	lincRNA	0.558746	0.303249	0.379229	1	T2D-PD
ENSG00000120837:NFYB	protein_coding	0.119573	4.2061	0.379251	1	T2D-PD
ENSG00000274425:AC114271.1	lncRNA	0.42598	0.833347	0.379351	1	T2D-PD
ENSG00000119403:PHF19	protein_coding	-0.203067	2.44112	0.379353	1	T2D-PD
ENSG00000122299:ZC3H7A	protein_coding	0.1109	4.61343	0.37938	1	T2D-PD
ENSG00000104432:IL7	protein_coding	-0.264892	2.09119	0.379539	1	T2D-PD
ENSG00000104691:UBXN8	processed_transcript	-0.195666	2.56628	0.379546	1	T2D-PD
ENSG00000230825:AC005532.1	lncRNA	-0.461054	0.573686	0.379621	1	T2D-PD
ENSG00000118690:ARMC2	protein_coding	0.256312	2.28488	0.379664	1	T2D-PD
ENSG00000132254:ARFIP2	protein_coding	-0.115351	5.06671	0.379695	1	T2D-PD
ENSG00000173706:HEG1	protein_coding	-0.480419	0.832696	0.379781	1	T2D-PD
ENSG00000152661:GJA1	protein_coding	0.927499	-0.0628637	0.379955	1	T2D-PD
ENSG00000132953:XPO4	protein_coding	0.195448	3.00181	0.380023	1	T2D-PD
ENSG00000124120:TTPAL	protein_coding	0.170631	3.46432	0.380024	1	T2D-PD
ENSG00000148498:PARD3	protein_coding	0.171921	3.37368	0.380061	1	T2D-PD
ENSG00000134809:TIMM10	protein_coding	-0.160162	5.42747	0.38013	1	T2D-PD
ENSG00000126756:UXT	protein_coding	-0.0967008	6.8881	0.380173	1	T2D-PD
ENSG00000198276:UCKL1	protein_coding	-0.144564	3.90546	0.380198	1	T2D-PD
ENSG00000163462:TRIM46	protein_coding	-0.272665	2.07298	0.380387	1	T2D-PD
ENSG00000153066:TXNDC11	protein_coding	0.152058	3.87365	0.380462	1	T2D-PD
ENSG00000205726:ITSN1	protein_coding	0.188329	2.93193	0.380485	1	T2D-PD
ENSG00000183134:PTGDR2	protein_coding	-0.329701	2.70688	0.380505	1	T2D-PD
ENSG00000228696:ARL17B	protein_coding	0.375109	2.58572	0.380547	1	T2D-PD
ENSG00000167671:UBXN6	protein_coding	0.136264	5.06741	0.380601	1	T2D-PD
ENSG00000104081:BMF	protein_coding	-0.378113	1.5239	0.380726	1	T2D-PD
ENSG00000254528:AP000757.1	lncRNA	-0.283254	1.92007	0.380798	1	T2D-PD
ENSG00000272153:AL365330.1	lncRNA	-0.878081	-0.201796	0.380803	1	T2D-PD
ENSG00000168061:SAC3D1	protein_coding	0.164652	3.65957	0.380863	1	T2D-PD
ENSG00000161021:MAML1	protein_coding	-0.162389	2.99198	0.380884	1	T2D-PD
ENSG00000124459:ZNF45	protein_coding	0.300742	1.57048	0.380982	1	T2D-PD
ENSG00000213780:GTF2H4	protein_coding	0.177909	3.02363	0.38117	1	T2D-PD
ENSG00000247151:CSTF3-DT	lncRNA	-0.739454	0.144228	0.381177	1	T2D-PD
ENSG00000160352:ZNF714	protein_coding	-0.191095	2.91918	0.381314	1	T2D-PD
ENSG00000174851:YIF1A	protein_coding	-0.109703	6.94046	0.381351	1	T2D-PD
ENSG00000114648:KLHL18	protein_coding	-0.186283	3.2171	0.381398	1	T2D-PD
ENSG00000197122:SRC	protein_coding	0.316013	1.72627	0.38142	1	T2D-PD
ENSG00000106328:FSCN3	protein_coding	-0.640011	0.0077806	0.381561	1	T2D-PD
ENSG00000231401:AC023481.1	lincRNA	-0.353815	1.04977	0.381649	1	T2D-PD
ENSG00000108591:DRG2	protein_coding	-0.142221	3.86509	0.381696	1	T2D-PD
ENSG00000114742:WDR48	protein_coding	0.129219	3.85727	0.381726	1	T2D-PD
ENSG00000010818:HIVEP2	protein_coding	0.15761	3.503	0.3819	1	T2D-PD
ENSG00000116266:STXBP3	protein_coding	-0.106491	4.8823	0.382004	1	T2D-PD
ENSG00000167701:GPT	protein_coding	0.571181	0.315097	0.382016	1	T2D-PD
ENSG00000188396:TCTEX1D4	protein_coding	0.535243	0.710638	0.382025	1	T2D-PD
ENSG00000138496:PARP9	protein_coding	0.137165	4.4467	0.38204	1	T2D-PD
ENSG00000213462:ERV3-1	protein_coding	0.162189	3.69935	0.382041	1	T2D-PD
ENSG00000173614:NMNAT1	protein_coding	-0.185613	2.94502	0.382096	1	T2D-PD
ENSG00000171298:GAA	protein_coding	0.145262	5.16505	0.382096	1	T2D-PD
ENSG00000182732:RGS6	protein_coding	-0.389073	1.58315	0.382136	1	T2D-PD
ENSG00000100307:CBX7	protein_coding	0.132977	4.31378	0.382141	1	T2D-PD
ENSG00000125741:OPA3	protein_coding	0.150848	3.85459	0.38222	1	T2D-PD
ENSG00000267278:MAP3K14-AS1	antisense	-0.489968	0.707657	0.382257	1	T2D-PD
ENSG00000226179:LINC00685	antisense	-0.224749	3.57386	0.38229	1	T2D-PD
ENSG00000229851:ARSD-AS1	antisense	0.607874	0.126044	0.382318	1	T2D-PD
ENSG00000259065:AC005520.2	lncRNA	-0.341817	1.99824	0.382437	1	T2D-PD
ENSG00000082146:STRADB	protein_coding	-0.155664	3.91073	0.382449	1	T2D-PD
ENSG00000008988:RPS20	protein_coding	0.124134	9.16177	0.382532	1	T2D-PD
ENSG00000143549:TPM3	protein_coding	-0.0991546	6.71932	0.382602	1	T2D-PD
ENSG00000116663:FBXO6	protein_coding	0.236176	2.45612	0.382615	1	T2D-PD
ENSG00000169981:ZNF35	protein_coding	-0.217061	2.17337	0.382695	1	T2D-PD
ENSG00000007047:MARK4	protein_coding	-0.157209	3.26482	0.382713	1	T2D-PD
ENSG00000138823:MTTP	protein_coding	-0.695109	-0.0204503	0.382783	1	T2D-PD
ENSG00000229536:LINC02572	lncRNA	-0.754537	0.0246431	0.382811	1	T2D-PD
ENSG00000167733:HSD11B1L	protein_coding	-0.115092	4.665	0.382828	1	T2D-PD
ENSG00000250067:YJEFN3	protein_coding	0.313588	1.23913	0.382979	1	T2D-PD
ENSG00000182512:GLRX5	protein_coding	0.104981	6.10398	0.383181	1	T2D-PD
ENSG00000167874:TMEM88	protein_coding	-0.581552	0.569868	0.383278	1	T2D-PD
ENSG00000226089:AL122017.1	lncRNA	-0.726006	-0.0383239	0.38328	1	T2D-PD
ENSG00000174586:ZNF497	protein_coding	-0.470237	0.798128	0.383301	1	T2D-PD
ENSG00000235173:HGH1	protein_coding	0.2509	1.77726	0.383339	1	T2D-PD
ENSG00000119862:LGALSL	protein_coding	-0.169847	3.62299	0.383504	1	T2D-PD
ENSG00000268583:AC011466.1	lncRNA	0.593565	0.172315	0.383547	1	T2D-PD
ENSG00000109738:GLRB	protein_coding	-0.156305	3.3659	0.383549	1	T2D-PD
ENSG00000157106:SMG1	protein_coding	0.119485	4.80262	0.38377	1	T2D-PD
ENSG00000285128:AC092306.1	lncRNA	-0.589655	0.47212	0.383872	1	T2D-PD
ENSG00000137274:BPHL	protein_coding	-0.172444	3.69076	0.384039	1	T2D-PD
ENSG00000104936:DMPK	protein_coding	-0.243897	2.07236	0.384131	1	T2D-PD
ENSG00000050426:LETMD1	protein_coding	0.153826	4.65933	0.38426	1	T2D-PD
ENSG00000178977:LINC00324	lincRNA	0.519435	0.598054	0.384281	1	T2D-PD
ENSG00000285841:AC005692.3	lncRNA	0.606581	0.233765	0.384335	1	T2D-PD
ENSG00000113319:RASGRF2	protein_coding	-0.276317	1.61474	0.384514	1	T2D-PD
ENSG00000161664:ASB16	protein_coding	-0.433081	0.658735	0.38452	1	T2D-PD
ENSG00000260493:AC011773.4	lncRNA	-0.550281	0.457855	0.384525	1	T2D-PD
ENSG00000136108:CKAP2	protein_coding	0.206524	2.80052	0.384563	1	T2D-PD
ENSG00000040531:CTNS	protein_coding	0.198093	2.40493	0.384598	1	T2D-PD
ENSG00000258441:LINC00641	processed_transcript	-0.268925	1.7729	0.384845	1	T2D-PD
ENSG00000172732:MUS81	protein_coding	-0.173305	3.25434	0.384877	1	T2D-PD
ENSG00000166797:CIAO2A	protein_coding	-0.134273	4.46762	0.384879	1	T2D-PD
ENSG00000156500:FAM122C	protein_coding	-0.332301	1.61528	0.38492	1	T2D-PD
ENSG00000166326:TRIM44	protein_coding	-0.0980288	5.8234	0.384943	1	T2D-PD
ENSG00000269894:AC018809.1	lncRNA	0.465443	0.576131	0.384988	1	T2D-PD
ENSG00000159228:CBR1	protein_coding	-0.134848	4.97258	0.385026	1	T2D-PD
ENSG00000119705:SLIRP	protein_coding	-0.128755	7.24511	0.385083	1	T2D-PD
ENSG00000103449:SALL1	protein_coding	0.227124	3.63341	0.385125	1	T2D-PD
ENSG00000181135:ZNF707	protein_coding	0.344417	1.15281	0.385172	1	T2D-PD
ENSG00000146521:LINC01558	lncRNA	-0.764036	-0.0647317	0.385224	1	T2D-PD
ENSG00000105058:FAM32A	protein_coding	0.109681	4.91471	0.385231	1	T2D-PD
ENSG00000143839:REN	protein_coding	-0.941409	-0.199852	0.385271	1	T2D-PD
ENSG00000182308:DCAF4L1	protein_coding	-0.608254	0.183133	0.385281	1	T2D-PD
ENSG00000109062:SLC9A3R1	protein_coding	0.187835	4.25028	0.385285	1	T2D-PD
ENSG00000226889:AL359541.1	lncRNA	-0.625385	-0.0309039	0.385497	1	T2D-PD
ENSG00000099954:CECR2	protein_coding	-0.412925	1.14574	0.385517	1	T2D-PD
ENSG00000172466:ZNF24	protein_coding	0.101558	5.94026	0.385519	1	T2D-PD
ENSG00000160213:CSTB	protein_coding	-0.104043	8.44062	0.385527	1	T2D-PD
ENSG00000111540:RAB5B	protein_coding	-0.125555	4.25912	0.385574	1	T2D-PD
ENSG00000267060:PTGES3L	protein_coding	0.622759	0.552392	0.385633	1	T2D-PD
ENSG00000137872:SEMA6D	protein_coding	-0.395382	1.22545	0.385768	1	T2D-PD
ENSG00000137656:BUD13	protein_coding	-0.175374	2.81701	0.385865	1	T2D-PD
ENSG00000120699:EXOSC8	protein_coding	-0.147839	4.99675	0.385923	1	T2D-PD
ENSG00000114405:C3orf14	protein_coding	-0.11104	7.22733	0.385948	1	T2D-PD
ENSG00000130311:DDA1	protein_coding	0.124569	4.38128	0.385981	1	T2D-PD
ENSG00000179029:TMEM107	protein_coding	-0.123007	5.05331	0.386103	1	T2D-PD
ENSG00000076108:BAZ2A	protein_coding	0.110874	4.85178	0.386223	1	T2D-PD
ENSG00000082497:SERTAD4	protein_coding	0.630388	0.0311695	0.386226	1	T2D-PD
ENSG00000166923:GREM1	protein_coding	0.398367	2.41076	0.386266	1	T2D-PD
ENSG00000182742:HOXB4	protein_coding	0.712738	0.346545	0.386351	1	T2D-PD
ENSG00000183309:ZNF623	protein_coding	0.204511	2.5407	0.386415	1	T2D-PD
ENSG00000137962:ARHGAP29	protein_coding	-0.23359	2.52186	0.386723	1	T2D-PD
ENSG00000031003:FAM13B	protein_coding	0.134326	3.94072	0.386727	1	T2D-PD
ENSG00000179021:C3orf38	protein_coding	0.130924	4.02692	0.386774	1	T2D-PD
ENSG00000270361:AL451085.1	lncRNA	-0.592208	0.42234	0.386844	1	T2D-PD
ENSG00000070413:DGCR2	protein_coding	0.126553	4.31435	0.386863	1	T2D-PD
ENSG00000080709:KCNN2	protein_coding	0.418817	0.553508	0.386984	1	T2D-PD
ENSG00000011638:TMEM159	protein_coding	0.271311	2.59491	0.387051	1	T2D-PD
ENSG00000105613:MAST1	protein_coding	-0.29602	1.93005	0.387087	1	T2D-PD
ENSG00000184992:BRI3BP	protein_coding	0.119224	4.44097	0.387121	1	T2D-PD
ENSG00000037749:MFAP3	protein_coding	0.261395	1.59773	0.387221	1	T2D-PD
ENSG00000164941:INTS8	protein_coding	0.146813	3.47614	0.387239	1	T2D-PD
ENSG00000187905:LRRC74B	protein_coding	-0.902504	0.0592242	0.387246	1	T2D-PD
ENSG00000171503:ETFDH	protein_coding	-0.147265	3.8401	0.387257	1	T2D-PD
ENSG00000179119:SPTY2D1	protein_coding	0.12595	4.31241	0.387379	1	T2D-PD
ENSG00000144583:MARCH4	protein_coding	-0.175876	3.11281	0.387379	1	T2D-PD
ENSG00000269887:AL391001.1	lncRNA	-0.5181	0.329724	0.387396	1	T2D-PD
ENSG00000112697:TMEM30A	protein_coding	0.0992191	6.18868	0.387569	1	T2D-PD
ENSG00000273117:AC144652.1	lincRNA	-0.286685	2.23242	0.38764	1	T2D-PD
ENSG00000130584:ZBTB46	protein_coding	-0.320507	1.40576	0.387644	1	T2D-PD
ENSG00000133983:COX16	protein_coding	-0.0948848	6.8998	0.387694	1	T2D-PD
ENSG00000103404:USP31	protein_coding	-0.316755	1.59281	0.387702	1	T2D-PD
ENSG00000273325:AL008723.2	lncRNA	-0.779139	-0.146377	0.387713	1	T2D-PD
ENSG00000250510:GPR162	protein_coding	-0.325185	1.7356	0.387737	1	T2D-PD
ENSG00000258603:AC005225.2	lncRNA	0.561458	0.374508	0.387845	1	T2D-PD
ENSG00000118596:SLC16A7	protein_coding	0.379012	1.4849	0.387855	1	T2D-PD
ENSG00000168906:MAT2A	protein_coding	0.103735	5.22798	0.387883	1	T2D-PD
ENSG00000167880:EVPL	protein_coding	-0.858303	-0.168228	0.388009	1	T2D-PD
ENSG00000164237:CMBL	protein_coding	-0.115993	4.83884	0.388032	1	T2D-PD
ENSG00000203965:EFCAB7	protein_coding	0.165537	3.18592	0.38816	1	T2D-PD
ENSG00000204392:LSM2	protein_coding	-0.11211	5.86067	0.38825	1	T2D-PD
ENSG00000174306:ZHX3	protein_coding	-0.151714	3.51096	0.38844	1	T2D-PD
ENSG00000173409:ARV1	protein_coding	-0.124518	4.67038	0.388504	1	T2D-PD
ENSG00000105467:SYNGR4	protein_coding	-0.335191	2.32901	0.388704	1	T2D-PD
ENSG00000105085:MED26	protein_coding	0.209818	2.31453	0.38878	1	T2D-PD
ENSG00000256433:AC005840.2	lncRNA	-0.446355	0.781028	0.388881	1	T2D-PD
ENSG00000135968:GCC2	protein_coding	0.0911337	6.8661	0.388911	1	T2D-PD
ENSG00000173715:C11orf80	protein_coding	-0.200569	2.33628	0.388913	1	T2D-PD
ENSG00000104522:TSTA3	protein_coding	-0.14707	5.09257	0.38892	1	T2D-PD
ENSG00000170382:LRRN2	protein_coding	0.2435	2.8167	0.388921	1	T2D-PD
ENSG00000180917:CMTR2	protein_coding	0.139168	4.25079	0.389011	1	T2D-PD
ENSG00000185924:RTN4RL1	protein_coding	-0.359204	1.3631	0.389155	1	T2D-PD
ENSG00000101343:CRNKL1	protein_coding	-0.131686	4.106	0.38916	1	T2D-PD
ENSG00000113593:PPWD1	protein_coding	-0.151168	3.45206	0.389259	1	T2D-PD
ENSG00000274265:AC245297.3	lncRNA	-0.149307	5.28932	0.389291	1	T2D-PD
ENSG00000204967:PCDHA4	protein_coding	0.370699	0.90044	0.389402	1	T2D-PD
ENSG00000188690:UROS	protein_coding	-0.137711	5.68238	0.389403	1	T2D-PD
ENSG00000134333:LDHA	protein_coding	0.185394	7.85638	0.389521	1	T2D-PD
ENSG00000203724:C1orf53	protein_coding	-0.210016	2.95142	0.389562	1	T2D-PD
ENSG00000184220:CMSS1	protein_coding	0.136258	5.01491	0.389586	1	T2D-PD
ENSG00000102109:PCSK1N	protein_coding	0.11475	11.5995	0.389645	1	T2D-PD
ENSG00000221923:ZNF880	protein_coding	0.259771	2.77864	0.389687	1	T2D-PD
ENSG00000152475:ZNF837	protein_coding	-0.26567	2.03803	0.389836	1	T2D-PD
ENSG00000106236:NPTX2	protein_coding	0.18734	6.08548	0.38988	1	T2D-PD
ENSG00000180035:ZNF48	protein_coding	0.189927	2.88113	0.390038	1	T2D-PD
ENSG00000277763:AL138995.1	lncRNA	0.759247	-0.121645	0.390246	1	T2D-PD
ENSG00000107960:STN1	protein_coding	0.157199	4.10505	0.39026	1	T2D-PD
ENSG00000139200:PIANP	protein_coding	-0.299867	1.99734	0.390272	1	T2D-PD
ENSG00000049618:ARID1B	protein_coding	0.124923	5.99619	0.390513	1	T2D-PD
ENSG00000136999:CCN3	protein_coding	-0.379283	2.30604	0.390563	1	T2D-PD
ENSG00000109814:UGDH	protein_coding	0.16869	4.86589	0.390647	1	T2D-PD
ENSG00000054654:SYNE2	protein_coding	0.137143	7.08538	0.390687	1	T2D-PD
ENSG00000259088:AL137779.2	lncRNA	-0.727656	0.00776879	0.390787	1	T2D-PD
ENSG00000079462:PAFAH1B3	protein_coding	0.0979223	5.42898	0.390803	1	T2D-PD
ENSG00000113621:TXNDC15	protein_coding	-0.10181	5.44426	0.390812	1	T2D-PD
ENSG00000005812:FBXL3	protein_coding	0.138341	4.17677	0.390844	1	T2D-PD
ENSG00000237476:LINC01637	lncRNA	-0.145672	4.09048	0.390851	1	T2D-PD
ENSG00000165568:AKR1E2	protein_coding	-0.885789	-0.148736	0.390872	1	T2D-PD
ENSG00000106615:RHEB	protein_coding	-0.109609	7.01205	0.390876	1	T2D-PD
ENSG00000185404:SP140L	protein_coding	-0.170501	2.90815	0.390878	1	T2D-PD
ENSG00000088356:PDRG1	protein_coding	-0.160991	3.7633	0.390909	1	T2D-PD
ENSG00000145920:CPLX2	protein_coding	0.126314	4.80183	0.391073	1	T2D-PD
ENSG00000039523:RIPOR1	protein_coding	-0.174015	3.09085	0.39119	1	T2D-PD
ENSG00000137504:CREBZF	protein_coding	0.119473	4.86251	0.391252	1	T2D-PD
ENSG00000119973:PRLHR	protein_coding	-0.193092	3.09683	0.391405	1	T2D-PD
ENSG00000256043:CTSO	protein_coding	-0.133333	4.19877	0.391511	1	T2D-PD
ENSG00000187889:FYB2	protein_coding	-0.493555	0.335356	0.391539	1	T2D-PD
ENSG00000186767:SPIN4	protein_coding	0.269813	1.79852	0.391575	1	T2D-PD
ENSG00000143924:EML4	protein_coding	0.127052	4.27142	0.391606	1	T2D-PD
ENSG00000281501:SEPSECS-AS1	lncRNA	0.287451	2.38376	0.391689	1	T2D-PD
ENSG00000184459:BPIFC	protein_coding	-0.988442	0.419072	0.391695	1	T2D-PD
ENSG00000267469:AC005944.1	lncRNA	0.740087	0.266423	0.391728	1	T2D-PD
ENSG00000176945:MUC20	protein_coding	0.286103	2.70179	0.391729	1	T2D-PD
ENSG00000250479:CHCHD10	protein_coding	-0.101778	6.9089	0.391732	1	T2D-PD
ENSG00000176170:SPHK1	protein_coding	-0.453787	1.23834	0.391734	1	T2D-PD
ENSG00000112539:C6orf118	protein_coding	0.803183	-0.0334445	0.391816	1	T2D-PD
ENSG00000099899:TRMT2A	protein_coding	-0.158636	3.55793	0.391836	1	T2D-PD
ENSG00000243660:ZNF487	protein_coding	-0.179832	2.7705	0.391847	1	T2D-PD
ENSG00000116213:WRAP73	protein_coding	0.144701	3.37823	0.391859	1	T2D-PD
ENSG00000121749:TBC1D15	protein_coding	-0.122659	4.69536	0.391942	1	T2D-PD
ENSG00000125611:CHCHD5	protein_coding	-0.113545	5.91776	0.392024	1	T2D-PD
ENSG00000205129:C4orf47	protein_coding	-0.460266	0.676808	0.392062	1	T2D-PD
ENSG00000099260:PALMD	protein_coding	0.688413	-0.0916718	0.392091	1	T2D-PD
ENSG00000278017:AC064801.1	lncRNA	-0.415825	0.995	0.392128	1	T2D-PD
ENSG00000105270:CLIP3	protein_coding	-0.14412	3.56295	0.392182	1	T2D-PD
ENSG00000133740:E2F5	protein_coding	-0.220567	2.72459	0.39238	1	T2D-PD
ENSG00000179241:LDLRAD3	protein_coding	-0.220973	2.98075	0.392436	1	T2D-PD
ENSG00000276842:AC023510.2	lncRNA	-0.642829	0.0747985	0.392441	1	T2D-PD
ENSG00000170145:SIK2	protein_coding	0.128641	4.41354	0.392449	1	T2D-PD
ENSG00000102554:KLF5	protein_coding	0.275752	1.86098	0.392509	1	T2D-PD
ENSG00000170248:PDCD6IP	protein_coding	-0.102924	5.44673	0.392523	1	T2D-PD
ENSG00000179943:FIZ1	protein_coding	0.175001	3.08466	0.392595	1	T2D-PD
ENSG00000106789:CORO2A	protein_coding	0.17701	3.14232	0.392635	1	T2D-PD
ENSG00000106305:AIMP2	protein_coding	-0.167121	3.94079	0.392644	1	T2D-PD
ENSG00000284791:SMIM41	protein_coding	0.391104	1.72119	0.392702	1	T2D-PD
ENSG00000150961:SEC24D	protein_coding	0.0921986	5.90303	0.392705	1	T2D-PD
ENSG00000183734:ASCL2	protein_coding	-0.179192	4.96548	0.392738	1	T2D-PD
ENSG00000204581:ACOXL-AS1	lncRNA	-0.792921	-0.140526	0.3928	1	T2D-PD
ENSG00000236532:LINC01695	lncRNA	-0.852165	-0.0411082	0.392806	1	T2D-PD
ENSG00000134419:RPS15A	protein_coding	-0.0942498	10.1322	0.393018	1	T2D-PD
ENSG00000058056:USP13	protein_coding	0.187934	4.09778	0.393094	1	T2D-PD
ENSG00000183431:SF3A3	protein_coding	0.103395	4.75735	0.393272	1	T2D-PD
ENSG00000145730:PAM	protein_coding	0.135061	7.19716	0.393371	1	T2D-PD
ENSG00000258561:AL359232.1	lncRNA	0.306947	1.21574	0.393424	1	T2D-PD
ENSG00000173914:RBM4B	protein_coding	0.122904	4.01163	0.393468	1	T2D-PD
ENSG00000141428:C18orf21	protein_coding	0.195834	3.17681	0.393589	1	T2D-PD
ENSG00000125868:DSTN	protein_coding	-0.0964327	8.93052	0.393624	1	T2D-PD
ENSG00000272564:AC012511.1	lncRNA	-0.726247	-0.0720093	0.39363	1	T2D-PD
ENSG00000230615:AL139220.2	lncRNA	-0.433745	0.754724	0.393632	1	T2D-PD
ENSG00000144182:LIPT1	protein_coding	-0.159493	3.39729	0.39365	1	T2D-PD
ENSG00000180257:ZNF816	protein_coding	0.286597	1.98254	0.393665	1	T2D-PD
ENSG00000181409:AATK	protein_coding	-0.148261	4.26276	0.393716	1	T2D-PD
ENSG00000168658:VWA3B	protein_coding	-0.538687	0.281969	0.393774	1	T2D-PD
ENSG00000131094:C1QL1	protein_coding	0.259624	7.048	0.393832	1	T2D-PD
ENSG00000248898:AC022126.1	lncRNA	0.59568	-0.016408	0.393841	1	T2D-PD
ENSG00000159216:RUNX1	protein_coding	0.429505	1.47913	0.393917	1	T2D-PD
ENSG00000139625:MAP3K12	protein_coding	0.166399	3.03913	0.393951	1	T2D-PD
ENSG00000137976:DNASE2B	protein_coding	-0.765691	-0.174492	0.393978	1	T2D-PD
ENSG00000130748:TMEM160	protein_coding	-0.0969953	6.66852	0.394201	1	T2D-PD
ENSG00000021852:C8B	protein_coding	0.602253	0.227962	0.394387	1	T2D-PD
ENSG00000163002:NUP35	protein_coding	0.181808	3.31383	0.394462	1	T2D-PD
ENSG00000151150:ANK3	protein_coding	0.139319	5.05723	0.394471	1	T2D-PD
ENSG00000197724:PHF2	protein_coding	0.154522	3.79676	0.394485	1	T2D-PD
ENSG00000204428:LY6G5C	protein_coding	-0.288022	1.78982	0.394518	1	T2D-PD
ENSG00000213965:NUDT19	protein_coding	-0.230914	1.93307	0.394648	1	T2D-PD
ENSG00000142784:WDTC1	protein_coding	-0.184419	3.19603	0.394699	1	T2D-PD
ENSG00000237649:KIFC1	protein_coding	-0.581835	0.270471	0.39478	1	T2D-PD
ENSG00000127948:POR	protein_coding	0.103487	5.36385	0.394822	1	T2D-PD
ENSG00000276517:AL133243.3	lncRNA	-0.227455	2.59257	0.394831	1	T2D-PD
ENSG00000153574:RPIA	protein_coding	0.127335	4.01288	0.394891	1	T2D-PD
ENSG00000198648:STK39	protein_coding	0.153783	3.50468	0.394907	1	T2D-PD
ENSG00000119125:GDA	protein_coding	0.142006	4.74078	0.395094	1	T2D-PD
ENSG00000124257:NEURL2	protein_coding	-0.255872	1.9324	0.39513	1	T2D-PD
ENSG00000111261:MANSC1	protein_coding	0.114932	4.20508	0.395165	1	T2D-PD
ENSG00000113368:LMNB1	protein_coding	-0.322557	1.5371	0.395266	1	T2D-PD
ENSG00000145217:SLC26A1	protein_coding	-0.801146	-0.0618145	0.395297	1	T2D-PD
ENSG00000231304:SGO1-AS1	lncRNA	-0.59107	0.195733	0.395333	1	T2D-PD
ENSG00000148334:PTGES2	protein_coding	0.0975349	5.73006	0.395387	1	T2D-PD
ENSG00000130414:NDUFA10	protein_coding	-0.0941859	5.85124	0.395438	1	T2D-PD
ENSG00000111424:VDR	protein_coding	-0.346438	1.37672	0.395533	1	T2D-PD
ENSG00000196074:SYCP2	protein_coding	-0.691173	0.120743	0.395643	1	T2D-PD
ENSG00000273274:ZBTB8B	protein_coding	0.300532	1.18679	0.395687	1	T2D-PD
ENSG00000171951:SCG2	protein_coding	0.145209	8.89741	0.395692	1	T2D-PD
ENSG00000117505:DR1	protein_coding	0.112827	4.53607	0.395835	1	T2D-PD
ENSG00000226862:AC104463.2	lncRNA	-0.825351	-0.0168114	0.395845	1	T2D-PD
ENSG00000236364:AL358115.1	lncRNA	-0.296187	1.52505	0.395861	1	T2D-PD
ENSG00000169228:RAB24	protein_coding	0.244679	2.15299	0.395984	1	T2D-PD
ENSG00000140307:GTF2A2	protein_coding	-0.108088	6.71726	0.396025	1	T2D-PD
ENSG00000162928:PEX13	protein_coding	0.120065	4.09672	0.396033	1	T2D-PD
ENSG00000051128:HOMER3	protein_coding	0.466071	0.483798	0.396045	1	T2D-PD
ENSG00000075043:KCNQ2	protein_coding	-0.245231	3.19006	0.396084	1	T2D-PD
ENSG00000121060:TRIM25	protein_coding	-0.133719	3.39237	0.396138	1	T2D-PD
ENSG00000146197:SCUBE3	protein_coding	-0.950805	-0.168647	0.396182	1	T2D-PD
ENSG00000198054:DSCR8	protein_coding	0.734311	-0.0954817	0.396183	1	T2D-PD
ENSG00000266969:AP002449.1	lncRNA	-0.646039	0.358712	0.396202	1	T2D-PD
ENSG00000176978:DPP7	protein_coding	0.129912	7.74016	0.396234	1	T2D-PD
ENSG00000128694:OSGEPL1	protein_coding	0.166817	2.72541	0.396256	1	T2D-PD
ENSG00000179583:CIITA	protein_coding	0.618504	0.0527058	0.396337	1	T2D-PD
ENSG00000188316:ENO4	protein_coding	0.450597	0.610188	0.396523	1	T2D-PD
ENSG00000267283:AC005306.1	lncRNA	-0.405343	0.601518	0.396525	1	T2D-PD
ENSG00000281344:HELLPAR	lncRNA	0.484363	0.556491	0.396533	1	T2D-PD
ENSG00000173272:MZT2A	protein_coding	-0.119319	6.05377	0.396535	1	T2D-PD
ENSG00000172803:SNX32	protein_coding	0.696508	-0.0966738	0.396723	1	T2D-PD
ENSG00000136870:ZNF189	protein_coding	0.16354	2.97526	0.396773	1	T2D-PD
ENSG00000077147:TM9SF3	protein_coding	0.102331	6.3759	0.396803	1	T2D-PD
ENSG00000168476:REEP4	protein_coding	0.138773	4.02007	0.396887	1	T2D-PD
ENSG00000115998:C2orf42	protein_coding	-0.223206	2.22871	0.396905	1	T2D-PD
ENSG00000169991:IFFO2	protein_coding	-0.332722	1.03711	0.397007	1	T2D-PD
ENSG00000247498:GPRC5D-AS1	lncRNA	0.169318	3.35784	0.397073	1	T2D-PD
ENSG00000131051:RBM39	protein_coding	0.0863236	7.01134	0.397076	1	T2D-PD
ENSG00000213585:VDAC1	protein_coding	0.090504	6.692	0.397079	1	T2D-PD
ENSG00000123191:ATP7B	protein_coding	0.400158	0.876441	0.397196	1	T2D-PD
ENSG00000267576:AC011472.3	lncRNA	-0.634717	0.685242	0.397259	1	T2D-PD
ENSG00000144029:MRPS5	protein_coding	-0.0949923	4.9333	0.397278	1	T2D-PD
ENSG00000139793:MBNL2	protein_coding	0.103878	6.04497	0.39732	1	T2D-PD
ENSG00000270344:POC1B-AS1	lncRNA	-0.176297	2.84935	0.397471	1	T2D-PD
ENSG00000196405:EVL	protein_coding	0.147343	4.57206	0.397548	1	T2D-PD
ENSG00000088179:PTPN4	protein_coding	0.108813	4.13736	0.397684	1	T2D-PD
ENSG00000121058:COIL	protein_coding	0.105424	4.60915	0.397723	1	T2D-PD
ENSG00000148175:STOM	protein_coding	-0.294536	3.06643	0.397757	1	T2D-PD
ENSG00000184752:NDUFA12	protein_coding	-0.0981922	6.95283	0.3978	1	T2D-PD
ENSG00000166558:SLC38A8	protein_coding	-0.387297	1.0726	0.397813	1	T2D-PD
ENSG00000105778:AVL9	protein_coding	0.116739	4.05771	0.397978	1	T2D-PD
ENSG00000283646:LINC02009	lncRNA	-0.639185	0.328616	0.397981	1	T2D-PD
ENSG00000120910:PPP3CC	protein_coding	-0.147	3.18621	0.398005	1	T2D-PD
ENSG00000247626:MARS2	protein_coding	-0.325993	1.31137	0.398017	1	T2D-PD
ENSG00000254109:RBPMS-AS1	antisense	0.303727	1.19397	0.398106	1	T2D-PD
ENSG00000148297:MED22	protein_coding	-0.230695	2.42697	0.39823	1	T2D-PD
ENSG00000108852:MPP2	protein_coding	0.164174	3.53473	0.398296	1	T2D-PD
ENSG00000156011:PSD3	protein_coding	0.172664	3.76538	0.398386	1	T2D-PD
ENSG00000107816:LZTS2	protein_coding	0.221824	2.49573	0.398596	1	T2D-PD
ENSG00000109089:CDR2L	protein_coding	0.37468	1.47709	0.398625	1	T2D-PD
ENSG00000167608:TMC4	protein_coding	-0.144328	4.04312	0.398626	1	T2D-PD
ENSG00000169018:FEM1B	protein_coding	-0.114428	4.75162	0.398634	1	T2D-PD
ENSG00000172336:POP7	protein_coding	-0.108255	5.10713	0.398697	1	T2D-PD
ENSG00000099860:GADD45B	protein_coding	0.276567	4.49537	0.398866	1	T2D-PD
ENSG00000067057:PFKP	protein_coding	-0.130603	5.99747	0.398904	1	T2D-PD
ENSG00000166965:RCCD1	protein_coding	0.280441	1.79993	0.399076	1	T2D-PD
ENSG00000134308:YWHAQ	protein_coding	-0.094508	7.64122	0.39927	1	T2D-PD
ENSG00000115255:REEP6	protein_coding	-0.47374	0.89535	0.399358	1	T2D-PD
ENSG00000197063:MAFG	protein_coding	0.118247	4.84546	0.399395	1	T2D-PD
ENSG00000112149:CD83	protein_coding	-0.287911	1.472	0.399423	1	T2D-PD
ENSG00000165282:PIGO	protein_coding	0.145709	3.44193	0.399484	1	T2D-PD
ENSG00000138867:GUCD1	protein_coding	-0.174177	3.45809	0.399496	1	T2D-PD
ENSG00000269210:AC019171.1	protein_coding	-0.407619	0.808122	0.399499	1	T2D-PD
ENSG00000164332:UBLCP1	protein_coding	-0.169193	3.88019	0.399671	1	T2D-PD
ENSG00000127364:TAS2R4	protein_coding	0.411177	1.42063	0.399672	1	T2D-PD
ENSG00000103319:EEF2K	protein_coding	-0.277706	1.42452	0.399679	1	T2D-PD
ENSG00000268471:MIR4453HG	lncRNA	-0.162125	3.19346	0.39971	1	T2D-PD
ENSG00000119396:RAB14	protein_coding	0.0887884	6.38608	0.399813	1	T2D-PD
ENSG00000197111:PCBP2	protein_coding	0.0884179	6.73063	0.399865	1	T2D-PD
ENSG00000198125:MB	protein_coding	0.23411	2.647	0.39998	1	T2D-PD
ENSG00000115616:SLC9A2	protein_coding	-0.761954	0.383378	0.399981	1	T2D-PD
ENSG00000197429:IPP	protein_coding	0.137992	3.63407	0.400001	1	T2D-PD
ENSG00000115109:EPB41L5	protein_coding	0.121741	4.52087	0.400018	1	T2D-PD
ENSG00000250312:ZNF718	lincRNA	0.262073	2.73938	0.400077	1	T2D-PD
ENSG00000117298:ECE1	protein_coding	0.112671	4.39306	0.40009	1	T2D-PD
ENSG00000112561:TFEB	protein_coding	-0.163235	3.07584	0.400163	1	T2D-PD
ENSG00000003402:CFLAR	protein_coding	0.110332	4.74403	0.400183	1	T2D-PD
ENSG00000115461:IGFBP5	protein_coding	-0.298543	5.78187	0.400259	1	T2D-PD
ENSG00000097033:SH3GLB1	protein_coding	-0.114138	6.23053	0.400367	1	T2D-PD
ENSG00000176894:PXMP2	protein_coding	0.191255	2.97423	0.400368	1	T2D-PD
ENSG00000112297:CRYBG1	protein_coding	-0.599151	0.235248	0.400462	1	T2D-PD
ENSG00000089123:TASP1	protein_coding	-0.151566	3.64518	0.400473	1	T2D-PD
ENSG00000271553:AC018638.7	lncRNA	0.414932	0.984852	0.400528	1	T2D-PD
ENSG00000068137:PLEKHH3	protein_coding	0.155875	3.18516	0.400714	1	T2D-PD
ENSG00000013364:MVP	protein_coding	0.104051	5.46464	0.40075	1	T2D-PD
ENSG00000164197:RNF180	protein_coding	0.14871	3.68585	0.400763	1	T2D-PD
ENSG00000133059:DSTYK	protein_coding	0.147558	3.99	0.40079	1	T2D-PD
ENSG00000160233:LRRC3	protein_coding	-0.615265	0.316179	0.40082	1	T2D-PD
ENSG00000162694:EXTL2	protein_coding	0.142433	3.28381	0.400824	1	T2D-PD
ENSG00000129083:COPB1	protein_coding	0.0822545	6.72293	0.400834	1	T2D-PD
ENSG00000070182:SPTB	protein_coding	-0.164618	3.10193	0.400893	1	T2D-PD
ENSG00000103671:TRIP4	protein_coding	-0.136586	3.46142	0.400902	1	T2D-PD
ENSG00000164045:CDC25A	protein_coding	-0.635262	-0.147616	0.400954	1	T2D-PD
ENSG00000198919:DZIP3	protein_coding	0.103107	6.19199	0.401085	1	T2D-PD
ENSG00000285399:AC104162.2	bidirectional_promoter_lncRNA	0.179543	2.42157	0.401159	1	T2D-PD
ENSG00000010626:LRRC23	protein_coding	0.133629	4.49996	0.401162	1	T2D-PD
ENSG00000197566:ZNF624	protein_coding	-0.253686	2.06473	0.401222	1	T2D-PD
ENSG00000163535:SGO2	protein_coding	-0.235077	2.40865	0.401229	1	T2D-PD
ENSG00000198909:MAP3K3	protein_coding	-0.245185	2.07104	0.401239	1	T2D-PD
ENSG00000270175:AC023509.3	lncRNA	-0.267317	2.0335	0.401336	1	T2D-PD
ENSG00000197506:SLC28A3	protein_coding	-0.957723	-0.115355	0.401371	1	T2D-PD
ENSG00000264019:AC018521.2	lncRNA	0.834149	0.0287143	0.401559	1	T2D-PD
ENSG00000249746:AC099509.1	lncRNA	0.2598	3.01593	0.401621	1	T2D-PD
ENSG00000262712:AC012676.1	lncRNA	-1.06921	0.347654	0.401697	1	T2D-PD
ENSG00000107331:ABCA2	protein_coding	-0.159072	4.32828	0.401754	1	T2D-PD
ENSG00000285744:AC083837.1	lncRNA	0.515216	0.455294	0.401766	1	T2D-PD
ENSG00000131943:C19orf12	protein_coding	0.141239	3.56102	0.401855	1	T2D-PD
ENSG00000165632:TAF3	protein_coding	0.125175	3.92406	0.401886	1	T2D-PD
ENSG00000159753:CARMIL2	protein_coding	-0.208728	2.51518	0.401891	1	T2D-PD
ENSG00000134575:ACP2	protein_coding	-0.135557	4.4205	0.401915	1	T2D-PD
ENSG00000185070:FLRT2	protein_coding	0.317265	2.18764	0.402025	1	T2D-PD
ENSG00000177700:POLR2L	protein_coding	-0.143045	7.49728	0.402043	1	T2D-PD
ENSG00000158023:WDR66	protein_coding	-0.285662	1.95935	0.402504	1	T2D-PD
ENSG00000043514:TRIT1	protein_coding	-0.181513	3.07361	0.402526	1	T2D-PD
ENSG00000163710:PCOLCE2	protein_coding	0.65282	0.741757	0.402585	1	T2D-PD
ENSG00000204869:IGFL4	protein_coding	-0.58349	0.277726	0.402602	1	T2D-PD
ENSG00000182224:CYB5D1	protein_coding	-0.253141	2.26951	0.402649	1	T2D-PD
ENSG00000149483:TMEM138	protein_coding	-0.16227	3.73093	0.402674	1	T2D-PD
ENSG00000072954:TMEM38A	protein_coding	0.20306	2.49706	0.402733	1	T2D-PD
ENSG00000085365:SCAMP1	protein_coding	0.103451	5.84921	0.402799	1	T2D-PD
ENSG00000135776:ABCB10	protein_coding	0.229868	2.35586	0.402879	1	T2D-PD
ENSG00000118785:SPP1	protein_coding	0.531368	4.88903	0.402896	1	T2D-PD
ENSG00000126500:FLRT1	protein_coding	-0.299742	2.70512	0.40291	1	T2D-PD
ENSG00000004897:CDC27	protein_coding	0.110316	4.48512	0.402933	1	T2D-PD
ENSG00000182685:BRICD5	protein_coding	-0.339679	1.06049	0.402983	1	T2D-PD
ENSG00000272368:AC074032.1	lncRNA	0.16451	3.06885	0.402987	1	T2D-PD
ENSG00000169064:ZBBX	protein_coding	0.83856	0.433269	0.403063	1	T2D-PD
ENSG00000059122:FLYWCH1	protein_coding	-0.181196	2.59398	0.403101	1	T2D-PD
ENSG00000134193:REG4	protein_coding	-0.766882	-0.115248	0.403166	1	T2D-PD
ENSG00000275601:AC011330.2	lncRNA	0.305055	1.22071	0.403235	1	T2D-PD
ENSG00000111328:CDK2AP1	protein_coding	-0.109466	6.3781	0.403302	1	T2D-PD
ENSG00000183154:AC138356.1	lncRNA	0.927424	-0.0984288	0.403472	1	T2D-PD
ENSG00000185085:INTS5	protein_coding	-0.151281	3.70747	0.403477	1	T2D-PD
ENSG00000188234:AGAP4	protein_coding	0.304535	0.929494	0.403497	1	T2D-PD
ENSG00000187714:SLC18A3	protein_coding	0.582924	1.02117	0.403558	1	T2D-PD
ENSG00000245317:AC008393.1	lncRNA	0.358267	1.49521	0.403569	1	T2D-PD
ENSG00000141642:ELAC1	protein_coding	-0.128904	4.27004	0.403618	1	T2D-PD
ENSG00000260948:AL390195.2	lncRNA	-0.762947	-0.120429	0.403653	1	T2D-PD
ENSG00000242485:MRPL20	protein_coding	-0.121876	7.29619	0.403657	1	T2D-PD
ENSG00000196715:VKORC1L1	protein_coding	-0.112668	4.61535	0.403724	1	T2D-PD
ENSG00000121879:PIK3CA	protein_coding	0.147777	3.59488	0.403766	1	T2D-PD
ENSG00000233143:DIRC3-AS1	lncRNA	0.61542	0.186236	0.403813	1	T2D-PD
ENSG00000155380:SLC16A1	protein_coding	-0.870529	0.0544189	0.403868	1	T2D-PD
ENSG00000168653:NDUFS5	protein_coding	0.0978117	8.44107	0.403883	1	T2D-PD
ENSG00000162241:SLC25A45	protein_coding	0.205162	3.12381	0.403946	1	T2D-PD
ENSG00000155760:FZD7	protein_coding	0.550245	0.256673	0.40396	1	T2D-PD
ENSG00000125505:MBOAT7	protein_coding	-0.123847	4.56481	0.403981	1	T2D-PD
ENSG00000236780:LINC01829	lncRNA	-0.229734	2.68343	0.404037	1	T2D-PD
ENSG00000005243:COPZ2	protein_coding	0.463671	0.575173	0.404096	1	T2D-PD
ENSG00000228065:LINC01515	lncRNA	-0.308178	1.70595	0.404111	1	T2D-PD
ENSG00000139921:TMX1	protein_coding	0.106927	5.12033	0.404125	1	T2D-PD
ENSG00000163507:CIP2A	protein_coding	-0.254215	1.89112	0.404137	1	T2D-PD
ENSG00000116903:EXOC8	protein_coding	-0.167829	3.09057	0.404202	1	T2D-PD
ENSG00000137492:THAP12	protein_coding	0.122282	4.35225	0.404358	1	T2D-PD
ENSG00000119777:TMEM214	protein_coding	0.121536	3.9216	0.404417	1	T2D-PD
ENSG00000277200:AC005696.4	lncRNA	0.198005	2.56854	0.404578	1	T2D-PD
ENSG00000281357:ARRDC3-AS1	lncRNA	0.337256	1.1922	0.40461	1	T2D-PD
ENSG00000148814:LRRC27	protein_coding	0.206228	2.58047	0.404664	1	T2D-PD
ENSG00000184292:TACSTD2	protein_coding	0.503514	1.08835	0.404665	1	T2D-PD
ENSG00000172016:REG3A	protein_coding	0.759798	3.62729	0.404806	1	T2D-PD
ENSG00000176248:ANAPC2	protein_coding	0.233778	1.8719	0.404867	1	T2D-PD
ENSG00000174652:ZNF266	protein_coding	0.206348	2.41567	0.404951	1	T2D-PD
ENSG00000040341:STAU2	protein_coding	0.109327	5.40622	0.404998	1	T2D-PD
ENSG00000153563:CD8A	protein_coding	-0.550736	0.128051	0.405001	1	T2D-PD
ENSG00000146731:CCT6A	protein_coding	0.0907964	6.42388	0.40506	1	T2D-PD
ENSG00000099203:TMED1	protein_coding	0.1015	5.27552	0.405067	1	T2D-PD
ENSG00000090060:PAPOLA	protein_coding	0.0848772	6.78636	0.405225	1	T2D-PD
ENSG00000178691:SUZ12	protein_coding	0.105216	4.97495	0.405242	1	T2D-PD
ENSG00000162664:ZNF326	protein_coding	0.0963128	5.24497	0.405365	1	T2D-PD
ENSG00000127054:INTS11	protein_coding	0.123188	4.24005	0.405386	1	T2D-PD
ENSG00000184677:ZBTB40	protein_coding	0.14528	3.32329	0.405407	1	T2D-PD
ENSG00000259124:AC008050.1	lncRNA	0.812696	-0.10088	0.405522	1	T2D-PD
ENSG00000152332:UHMK1	protein_coding	0.110195	5.32078	0.405525	1	T2D-PD
ENSG00000170265:ZNF282	protein_coding	0.222267	2.38161	0.405556	1	T2D-PD
ENSG00000224870:MRPL20-AS1	lncRNA	-0.147034	3.13433	0.405561	1	T2D-PD
ENSG00000182446:NPLOC4	protein_coding	-0.125677	4.05111	0.405662	1	T2D-PD
ENSG00000235786:ZNRF3-IT1	sense_intronic	-0.765454	-0.0691909	0.405686	1	T2D-PD
ENSG00000135913:USP37	protein_coding	0.121396	3.62935	0.405719	1	T2D-PD
ENSG00000147459:DOCK5	protein_coding	-0.663302	-0.0417195	0.405814	1	T2D-PD
ENSG00000149305:HTR3B	protein_coding	-0.799169	-0.203123	0.405893	1	T2D-PD
ENSG00000069998:HDHD5	protein_coding	0.12647	3.87833	0.405972	1	T2D-PD
ENSG00000115263:GCG	protein_coding	-0.355177	9.40376	0.405994	1	T2D-PD
ENSG00000165219:GAPVD1	protein_coding	0.104584	4.3608	0.406011	1	T2D-PD
ENSG00000140332:TLE3	protein_coding	0.509995	0.333606	0.406156	1	T2D-PD
ENSG00000163581:SLC2A2	protein_coding	-1.15072	-0.147466	0.406238	1	T2D-PD
ENSG00000149476:TKFC	protein_coding	0.159893	3.36459	0.406271	1	T2D-PD
ENSG00000159618:ADGRG5	protein_coding	-0.699717	-0.066703	0.406293	1	T2D-PD
ENSG00000102886:GDPD3	protein_coding	-0.648757	0.0039876	0.40631	1	T2D-PD
ENSG00000272894:AC004982.2	lncRNA	-0.386219	1.24918	0.406399	1	T2D-PD
ENSG00000224877:NDUFAF8	protein_coding	-0.121023	6.56958	0.406507	1	T2D-PD
ENSG00000232300:FAM215B	sense_intronic	0.344604	3.48642	0.406526	1	T2D-PD
ENSG00000104312:RIPK2	protein_coding	0.268298	1.80969	0.406672	1	T2D-PD
ENSG00000113532:ST8SIA4	protein_coding	0.152017	4.43768	0.4067	1	T2D-PD
ENSG00000162851:TFB2M	protein_coding	-0.13408	3.61169	0.406701	1	T2D-PD
ENSG00000122133:PAEP	protein_coding	0.940345	2.55189	0.406729	1	T2D-PD
ENSG00000141562:NARF	protein_coding	0.14511	4.99766	0.406744	1	T2D-PD
ENSG00000126777:KTN1	protein_coding	0.097719	7.43187	0.406824	1	T2D-PD
ENSG00000100218:RSPH14	protein_coding	-0.336057	1.37319	0.406881	1	T2D-PD
ENSG00000188636:RTL6	protein_coding	-0.14302	3.87931	0.407032	1	T2D-PD
ENSG00000275248:AL355810.1	lncRNA	0.873952	-0.197235	0.407034	1	T2D-PD
ENSG00000111450:STX2	protein_coding	0.122547	4.07286	0.40724	1	T2D-PD
ENSG00000187147:RNF220	protein_coding	0.117037	4.59165	0.407409	1	T2D-PD
ENSG00000197905:TEAD4	protein_coding	-0.606587	0.440006	0.407471	1	T2D-PD
ENSG00000272662:AC073352.1	lncRNA	0.601155	0.080741	0.407583	1	T2D-PD
ENSG00000167123:CERCAM	protein_coding	-0.171233	4.04412	0.407641	1	T2D-PD
ENSG00000172915:NBEA	protein_coding	-0.0851496	5.71071	0.40766	1	T2D-PD
ENSG00000099725:PRKY	pseudogene	0.833776	-0.11985	0.407816	1	T2D-PD
ENSG00000183760:ACP7	protein_coding	0.586675	0.00295842	0.407892	1	T2D-PD
ENSG00000109854:HTATIP2	protein_coding	-0.123085	5.67504	0.407944	1	T2D-PD
ENSG00000196943:NOP9	protein_coding	0.175031	2.47161	0.408022	1	T2D-PD
ENSG00000172461:FUT9	protein_coding	-0.436438	0.807737	0.40803	1	T2D-PD
ENSG00000078808:SDF4	protein_coding	0.099626	5.7759	0.408236	1	T2D-PD
ENSG00000123178:SPRYD7	protein_coding	-0.0995166	5.26414	0.408248	1	T2D-PD
ENSG00000275636:AC021755.3	lncRNA	-0.472565	-0.0192842	0.408281	1	T2D-PD
ENSG00000101868:POLA1	protein_coding	-0.178075	2.52378	0.408307	1	T2D-PD
ENSG00000278177:AL354811.1	lncRNA	-0.292463	1.56085	0.408359	1	T2D-PD
ENSG00000117477:CCDC181	protein_coding	0.130281	4.36184	0.408415	1	T2D-PD
ENSG00000198739:LRRTM3	protein_coding	-0.415246	1.42871	0.408454	1	T2D-PD
ENSG00000141505:ASGR1	protein_coding	-0.195838	2.91003	0.408466	1	T2D-PD
ENSG00000244701:AC004918.1	lncRNA	0.299445	1.32122	0.408494	1	T2D-PD
ENSG00000103356:EARS2	protein_coding	-0.218553	2.19543	0.408579	1	T2D-PD
ENSG00000159214:CCDC24	protein_coding	-0.171981	3.153	0.408686	1	T2D-PD
ENSG00000130433:CACNG6	protein_coding	0.6944	-0.0462718	0.408879	1	T2D-PD
ENSG00000086062:B4GALT1	protein_coding	0.179906	2.89934	0.408979	1	T2D-PD
ENSG00000182057:OGFRP1	lncRNA	-0.767552	0.140969	0.409121	1	T2D-PD
ENSG00000101940:WDR13	protein_coding	0.11227	5.48515	0.409132	1	T2D-PD
ENSG00000072422:RHOBTB1	protein_coding	-0.418205	1.00172	0.409294	1	T2D-PD
ENSG00000136997:MYC	protein_coding	0.624462	0.0748759	0.409318	1	T2D-PD
ENSG00000163380:LMOD3	protein_coding	0.515196	0.463975	0.409491	1	T2D-PD
ENSG00000189410:SH2D5	protein_coding	-0.534374	0.253803	0.40953	1	T2D-PD
ENSG00000237423:LINC01522	lncRNA	-0.301988	1.6303	0.409601	1	T2D-PD
ENSG00000128708:HAT1	protein_coding	-0.135097	5.23347	0.409752	1	T2D-PD
ENSG00000142655:PEX14	protein_coding	-0.204866	2.68094	0.409765	1	T2D-PD
ENSG00000089351:GRAMD1A	protein_coding	0.152756	4.81849	0.409805	1	T2D-PD
ENSG00000068308:OTUD5	protein_coding	0.135777	3.79378	0.409829	1	T2D-PD
ENSG00000119185:ITGB1BP1	protein_coding	-0.140998	4.73616	0.409844	1	T2D-PD
ENSG00000106327:TFR2	protein_coding	0.794689	-0.0700883	0.409873	1	T2D-PD
ENSG00000139624:CERS5	protein_coding	0.127461	4.35499	0.409925	1	T2D-PD
ENSG00000261342:AC006538.1	sense_intronic	-0.72084	-0.0292161	0.409959	1	T2D-PD
ENSG00000250988:SNHG21	lncRNA	-0.180106	3.29283	0.40997	1	T2D-PD
ENSG00000204536:CCHCR1	protein_coding	-0.235209	2.09111	0.409973	1	T2D-PD
ENSG00000145868:FBXO38	protein_coding	-0.143376	3.21451	0.409988	1	T2D-PD
ENSG00000114446:IFT57	protein_coding	-0.134723	6.02282	0.41004	1	T2D-PD
ENSG00000175003:SLC22A1	protein_coding	-0.733843	0.323809	0.410071	1	T2D-PD
ENSG00000238113:LINC01410	lncRNA	-0.421698	0.903722	0.410168	1	T2D-PD
ENSG00000114638:UPK1B	protein_coding	-0.931969	-0.200734	0.410221	1	T2D-PD
ENSG00000072310:SREBF1	protein_coding	-0.117062	4.83332	0.410302	1	T2D-PD
ENSG00000198960:ARMCX6	protein_coding	-0.110879	4.40237	0.41031	1	T2D-PD
ENSG00000076826:CAMSAP3	protein_coding	0.159305	3.0003	0.410328	1	T2D-PD
ENSG00000275720:AC243830.2	lncRNA	-0.480808	0.160832	0.410338	1	T2D-PD
ENSG00000269609:RPARP-AS1	lncRNA	-0.120914	4.32119	0.410407	1	T2D-PD
ENSG00000204103:MAFB	protein_coding	-0.18426	6.89393	0.410428	1	T2D-PD
ENSG00000105619:TFPT	protein_coding	-0.157036	3.94365	0.410446	1	T2D-PD
ENSG00000016402:IL20RA	protein_coding	-0.125411	4.5505	0.410509	1	T2D-PD
ENSG00000197558:SSPO	processed_transcript	0.620698	0.218386	0.410565	1	T2D-PD
ENSG00000231705:AL451069.2	lncRNA	-0.72124	-0.093709	0.410627	1	T2D-PD
ENSG00000198176:TFDP1	protein_coding	0.11535	4.65126	0.410643	1	T2D-PD
ENSG00000174136:RGMB	protein_coding	0.201004	2.47155	0.410736	1	T2D-PD
ENSG00000114331:ACAP2	protein_coding	-0.0960513	5.68798	0.410767	1	T2D-PD
ENSG00000144021:CIAO1	protein_coding	-0.108665	4.71724	0.410782	1	T2D-PD
ENSG00000166002:SMCO4	protein_coding	0.192743	4.12584	0.410986	1	T2D-PD
ENSG00000215301:DDX3X	protein_coding	0.0995531	5.9127	0.411039	1	T2D-PD
ENSG00000283674:AC068587.4	lncRNA	-0.284605	1.63884	0.411045	1	T2D-PD
ENSG00000029363:BCLAF1	protein_coding	0.085635	6.71007	0.411085	1	T2D-PD
ENSG00000139508:SLC46A3	protein_coding	-0.130982	3.94184	0.411146	1	T2D-PD
ENSG00000109881:CCDC34	protein_coding	0.131095	4.32518	0.411238	1	T2D-PD
ENSG00000137463:MGARP	protein_coding	-0.752851	0.0733599	0.411355	1	T2D-PD
ENSG00000166508:MCM7	protein_coding	-0.208431	2.59796	0.411382	1	T2D-PD
ENSG00000227036:LINC00511	lincRNA	-0.129644	5.21942	0.411477	1	T2D-PD
ENSG00000071054:MAP4K4	protein_coding	0.115129	5.00592	0.411479	1	T2D-PD
ENSG00000235750:KIAA0040	protein_coding	0.181847	3.18901	0.411578	1	T2D-PD
ENSG00000119878:CRIPT	protein_coding	0.10143	5.24246	0.411607	1	T2D-PD
ENSG00000219665:ZNF433-AS1	lncRNA	0.231164	2.68843	0.411654	1	T2D-PD
ENSG00000130254:SAFB2	protein_coding	0.109474	5.08376	0.411695	1	T2D-PD
ENSG00000227857:AL358075.2	lncRNA	-0.566519	0.405962	0.411729	1	T2D-PD
ENSG00000113657:DPYSL3	protein_coding	0.173301	6.23788	0.411782	1	T2D-PD
ENSG00000162571:TTLL10	protein_coding	0.408616	0.905844	0.411824	1	T2D-PD
ENSG00000102738:MRPS31	protein_coding	0.107333	4.75332	0.41184	1	T2D-PD
ENSG00000134709:HOOK1	protein_coding	0.110146	5.83426	0.411851	1	T2D-PD
ENSG00000121073:SLC35B1	protein_coding	0.103729	5.93703	0.411864	1	T2D-PD
ENSG00000103353:UBFD1	protein_coding	-0.108898	4.34854	0.41191	1	T2D-PD
ENSG00000272994:AC012360.3	lncRNA	-0.200927	2.74689	0.411912	1	T2D-PD
ENSG00000213967:ZNF726	protein_coding	-0.391915	0.9223	0.41192	1	T2D-PD
ENSG00000164929:BAALC	protein_coding	-0.22459	3.87256	0.411937	1	T2D-PD
ENSG00000088992:TESC	protein_coding	-0.190901	5.35684	0.412028	1	T2D-PD
ENSG00000103264:FBXO31	protein_coding	-0.173243	2.98342	0.412054	1	T2D-PD
ENSG00000149547:EI24	protein_coding	-0.10162	6.11223	0.412103	1	T2D-PD
ENSG00000128285:MCHR1	protein_coding	0.220096	3.19948	0.412224	1	T2D-PD
ENSG00000074695:LMAN1	protein_coding	0.114771	7.28816	0.412428	1	T2D-PD
ENSG00000158301:GPRASP2	protein_coding	0.107807	4.35258	0.412434	1	T2D-PD
ENSG00000136235:GPNMB	protein_coding	0.212635	3.71386	0.412447	1	T2D-PD
ENSG00000250397:AP006623.1	lncRNA	-0.442217	0.417166	0.412521	1	T2D-PD
ENSG00000148358:GPR107	protein_coding	0.136702	3.66191	0.412527	1	T2D-PD
ENSG00000109654:TRIM2	protein_coding	0.103735	5.12548	0.412528	1	T2D-PD
ENSG00000284968:AC093827.4	lncRNA	-0.185207	2.66084	0.412546	1	T2D-PD
ENSG00000132963:POMP	protein_coding	-0.118856	7.69403	0.41257	1	T2D-PD
ENSG00000073605:GSDMB	protein_coding	0.637291	0.0813669	0.412641	1	T2D-PD
ENSG00000092010:PSME1	protein_coding	0.0928137	6.93768	0.412647	1	T2D-PD
ENSG00000179409:GEMIN4	protein_coding	0.2201	2.34154	0.412669	1	T2D-PD
ENSG00000132423:COQ3	protein_coding	-0.189024	2.9763	0.412779	1	T2D-PD
ENSG00000186063:AIDA	protein_coding	0.0988424	5.16221	0.412804	1	T2D-PD
ENSG00000168438:CDC40	protein_coding	0.110207	5.35479	0.412824	1	T2D-PD
ENSG00000120594:PLXDC2	protein_coding	-0.545155	0.712789	0.412874	1	T2D-PD
ENSG00000274918:AC116447.1	lncRNA	-0.691779	-0.0429835	0.412902	1	T2D-PD
ENSG00000256150:ITFG2-AS1	lncRNA	-0.313784	1.43251	0.412909	1	T2D-PD
ENSG00000004838:ZMYND10	protein_coding	0.448829	0.64754	0.41291	1	T2D-PD
ENSG00000136100:VPS36	protein_coding	0.120099	5.15068	0.412967	1	T2D-PD
ENSG00000204128:C2orf72	protein_coding	0.212436	2.737	0.413032	1	T2D-PD
ENSG00000198130:HIBCH	protein_coding	0.11951	4.71652	0.413033	1	T2D-PD
ENSG00000196924:FLNA	protein_coding	0.413286	2.68243	0.413056	1	T2D-PD
ENSG00000116353:MECR	protein_coding	-0.164516	2.88063	0.413127	1	T2D-PD
ENSG00000229833:PET100	protein_coding	-0.118533	6.73025	0.413168	1	T2D-PD
ENSG00000070193:FGF10	protein_coding	0.419201	0.301952	0.41327	1	T2D-PD
ENSG00000104969:SGTA	protein_coding	0.117668	4.10293	0.413323	1	T2D-PD
ENSG00000117408:IPO13	protein_coding	-0.174833	2.89528	0.413348	1	T2D-PD
ENSG00000108349:CASC3	protein_coding	-0.116595	4.46388	0.413515	1	T2D-PD
ENSG00000134987:WDR36	protein_coding	0.138972	3.72556	0.413548	1	T2D-PD
ENSG00000100897:DCAF11	protein_coding	0.112552	4.61251	0.4136	1	T2D-PD
ENSG00000272619:AC093673.2	lncRNA	0.486244	0.321798	0.413646	1	T2D-PD
ENSG00000117308:GALE	protein_coding	0.116963	4.22698	0.413687	1	T2D-PD
ENSG00000117906:RCN2	protein_coding	-0.111752	5.10544	0.413725	1	T2D-PD
ENSG00000106636:YKT6	protein_coding	-0.171045	3.76208	0.413799	1	T2D-PD
ENSG00000271830:AC012213.4	lncRNA	-0.277515	1.97506	0.413827	1	T2D-PD
ENSG00000164715:LMTK2	protein_coding	0.126715	3.93891	0.413831	1	T2D-PD
ENSG00000173992:CCS	protein_coding	0.118383	4.93536	0.413866	1	T2D-PD
ENSG00000236609:ZNF853	protein_coding	-0.164056	3.04027	0.414029	1	T2D-PD
ENSG00000115414:FN1	protein_coding	0.511524	1.06414	0.414058	1	T2D-PD
ENSG00000051180:RAD51	protein_coding	-0.665493	-0.0450125	0.414108	1	T2D-PD
ENSG00000185634:SHC4	protein_coding	0.389937	1.50188	0.414112	1	T2D-PD
ENSG00000144063:MALL	protein_coding	0.393625	1.0035	0.414126	1	T2D-PD
ENSG00000113638:TTC33	protein_coding	0.122457	3.73428	0.414126	1	T2D-PD
ENSG00000277840:AC026368.1	lncRNA	-1.05688	-0.194927	0.414138	1	T2D-PD
ENSG00000273136:NBPF26	protein_coding	0.544172	0.425812	0.414143	1	T2D-PD
ENSG00000152219:ARL14EP	protein_coding	-0.103223	5.07055	0.41416	1	T2D-PD
ENSG00000203818:HIST2H3PS2	protein_coding	0.328193	1.07777	0.414314	1	T2D-PD
ENSG00000198793:MTOR	protein_coding	-0.157498	3.14869	0.414358	1	T2D-PD
ENSG00000185219:ZNF445	protein_coding	-0.141323	3.64509	0.414382	1	T2D-PD
ENSG00000108231:LGI1	protein_coding	0.612286	0.443512	0.414429	1	T2D-PD
ENSG00000116661:FBXO2	protein_coding	0.135976	5.2034	0.414491	1	T2D-PD
ENSG00000082898:XPO1	protein_coding	0.100184	5.73961	0.414525	1	T2D-PD
ENSG00000198837:DENND4B	protein_coding	0.158909	3.19418	0.414538	1	T2D-PD
ENSG00000165801:ARHGEF40	protein_coding	0.152146	3.45149	0.414616	1	T2D-PD
ENSG00000119285:HEATR1	protein_coding	0.136765	3.32068	0.414621	1	T2D-PD
ENSG00000211450:SELENOH	protein_coding	0.0978836	7.68167	0.414631	1	T2D-PD
ENSG00000198754:OXCT2	protein_coding	0.512166	0.352761	0.414737	1	T2D-PD
ENSG00000196510:ANAPC7	protein_coding	0.117585	4.23226	0.414742	1	T2D-PD
ENSG00000080345:RIF1	protein_coding	0.0887131	5.50329	0.414754	1	T2D-PD
ENSG00000181744:DIPK2A	protein_coding	0.153797	3.47894	0.41477	1	T2D-PD
ENSG00000122707:RECK	protein_coding	0.2074	2.3599	0.414807	1	T2D-PD
ENSG00000242802:AP5Z1	protein_coding	0.192254	2.70851	0.41481	1	T2D-PD
ENSG00000273361:AC021016.3	antisense	-0.42557	0.802683	0.414834	1	T2D-PD
ENSG00000101161:PRPF6	protein_coding	-0.0985268	5.66009	0.414954	1	T2D-PD
ENSG00000146833:TRIM4	protein_coding	0.104426	4.34725	0.414957	1	T2D-PD
ENSG00000157654:PALM2-AKAP2	protein_coding	0.161398	3.66876	0.414958	1	T2D-PD
ENSG00000275464:FP565260.1	protein_coding	-0.529648	0.344234	0.41497	1	T2D-PD
ENSG00000160949:TONSL	protein_coding	-0.377714	0.888966	0.414979	1	T2D-PD
ENSG00000140280:LYSMD2	protein_coding	-0.0943438	6.30144	0.415097	1	T2D-PD
ENSG00000088298:EDEM2	protein_coding	-0.114757	4.30734	0.415118	1	T2D-PD
ENSG00000176410:DNAJC30	protein_coding	-0.106884	4.80648	0.415125	1	T2D-PD
ENSG00000143303:RRNAD1	protein_coding	-0.129094	3.97576	0.415212	1	T2D-PD
ENSG00000224078:SNHG14	processed_transcript	0.132912	7.46279	0.415223	1	T2D-PD
ENSG00000106638:TBL2	protein_coding	0.133596	3.70985	0.415245	1	T2D-PD
ENSG00000113460:BRIX1	protein_coding	0.124918	4.9627	0.415338	1	T2D-PD
ENSG00000086598:TMED2	protein_coding	0.0890144	6.88319	0.415376	1	T2D-PD
ENSG00000111845:PAK1IP1	protein_coding	0.133582	3.99399	0.415445	1	T2D-PD
ENSG00000260947:AL356489.2	lncRNA	-0.498083	0.582994	0.415466	1	T2D-PD
ENSG00000132549:VPS13B	protein_coding	-0.144184	3.2987	0.415568	1	T2D-PD
ENSG00000168404:MLKL	protein_coding	0.374358	0.551376	0.415583	1	T2D-PD
ENSG00000170606:HSPA4	protein_coding	0.08803	6.1056	0.415605	1	T2D-PD
ENSG00000185215:TNFAIP2	protein_coding	-0.348874	0.975887	0.415623	1	T2D-PD
ENSG00000178057:NDUFAF3	protein_coding	-0.102922	7.04544	0.415638	1	T2D-PD
ENSG00000152213:ARL11	protein_coding	-0.529525	0.480631	0.416039	1	T2D-PD
ENSG00000135164:DMTF1	protein_coding	0.130435	3.91449	0.416116	1	T2D-PD
ENSG00000119383:PTPA	protein_coding	0.124439	4.48364	0.416277	1	T2D-PD
ENSG00000111885:MAN1A1	protein_coding	0.110071	6.57994	0.416405	1	T2D-PD
ENSG00000188487:INSC	protein_coding	0.331283	2.35913	0.416489	1	T2D-PD
ENSG00000243479:MNX1-AS1	antisense	-0.200109	2.62918	0.416528	1	T2D-PD
ENSG00000102174:PHEX	protein_coding	-0.493934	1.06454	0.416576	1	T2D-PD
ENSG00000285907:AL161910.1	lncRNA	-0.64091	0.19838	0.416601	1	T2D-PD
ENSG00000235376:RPEL1	protein_coding	-0.651945	-0.0133024	0.416674	1	T2D-PD
ENSG00000274893:AL136317.2	lncRNA	-0.340522	1.17291	0.416701	1	T2D-PD
ENSG00000223635:AL121990.1	lncRNA	-0.721736	-0.0968056	0.416851	1	T2D-PD
ENSG00000126773:PCNX4	protein_coding	0.0971725	5.41385	0.416991	1	T2D-PD
ENSG00000254370:AC025871.2	lncRNA	-0.636179	-0.000265936	0.417033	1	T2D-PD
ENSG00000112290:WASF1	protein_coding	0.199121	2.44809	0.417102	1	T2D-PD
ENSG00000266644:AC103810.5	lncRNA	0.485663	-0.120269	0.417139	1	T2D-PD
ENSG00000186889:TMEM17	protein_coding	-0.113793	4.68682	0.41714	1	T2D-PD
ENSG00000203985:LDLRAD1	protein_coding	0.407516	1.18636	0.417149	1	T2D-PD
ENSG00000075035:WSCD2	protein_coding	0.409259	1.00857	0.417227	1	T2D-PD
ENSG00000051523:CYBA	protein_coding	0.149818	5.07878	0.417254	1	T2D-PD
ENSG00000172869:DMXL1	protein_coding	0.128125	4.08523	0.417285	1	T2D-PD
ENSG00000079393:DUSP13	protein_coding	0.646308	-0.0270326	0.417288	1	T2D-PD
ENSG00000146143:PRIM2	protein_coding	-0.201453	2.49008	0.417346	1	T2D-PD
ENSG00000134864:GGACT	protein_coding	0.25732	1.89617	0.41736	1	T2D-PD
ENSG00000117054:ACADM	protein_coding	0.106362	5.08995	0.417365	1	T2D-PD
ENSG00000161638:ITGA5	protein_coding	-0.780346	-0.146032	0.41737	1	T2D-PD
ENSG00000204305:AGER	protein_coding	0.40669	0.535593	0.417467	1	T2D-PD
ENSG00000165996:HACD1	protein_coding	0.161384	3.04776	0.417576	1	T2D-PD
ENSG00000255045:AP000866.5	lncRNA	-0.848697	-0.0637936	0.417716	1	T2D-PD
ENSG00000185730:ZNF696	protein_coding	0.221198	1.82474	0.417813	1	T2D-PD
ENSG00000166913:YWHAB	protein_coding	0.0830995	7.57904	0.417829	1	T2D-PD
ENSG00000268565:AC005339.1	lncRNA	0.527536	0.200917	0.417829	1	T2D-PD
ENSG00000149532:CPSF7	protein_coding	0.117191	4.04377	0.417921	1	T2D-PD
ENSG00000107929:LARP4B	protein_coding	0.128396	3.9835	0.417994	1	T2D-PD
ENSG00000270103:AL360012.1	lncRNA	-0.691107	-0.0721951	0.418202	1	T2D-PD
ENSG00000104763:ASAH1	protein_coding	0.0957312	7.3479	0.418314	1	T2D-PD
ENSG00000107897:ACBD5	protein_coding	-0.127333	4.17211	0.418377	1	T2D-PD
ENSG00000171612:SLC25A33	protein_coding	0.119005	4.59683	0.418418	1	T2D-PD
ENSG00000069424:KCNAB2	protein_coding	-0.183833	2.72823	0.418652	1	T2D-PD
ENSG00000260285:AL133367.1	lncRNA	0.440909	0.517093	0.418695	1	T2D-PD
ENSG00000124226:RNF114	protein_coding	-0.10057	5.22632	0.418731	1	T2D-PD
ENSG00000204052:LRRC73	protein_coding	-0.158784	3.2156	0.418768	1	T2D-PD
ENSG00000159399:HK2	protein_coding	0.922426	-0.0619892	0.418877	1	T2D-PD
ENSG00000138794:CASP6	protein_coding	-0.126317	3.58671	0.418887	1	T2D-PD
ENSG00000157191:NECAP2	protein_coding	0.120697	3.77255	0.419032	1	T2D-PD
ENSG00000272115:AC233992.3	lncRNA	-0.437117	0.530436	0.419078	1	T2D-PD
ENSG00000261140:AC093525.4	lncRNA	0.35099	0.924757	0.419149	1	T2D-PD
ENSG00000105810:CDK6	protein_coding	-0.116601	4.33414	0.419213	1	T2D-PD
ENSG00000110931:CAMKK2	protein_coding	0.309515	1.17773	0.419239	1	T2D-PD
ENSG00000184903:IMMP2L	protein_coding	-0.13596	3.85328	0.41924	1	T2D-PD
ENSG00000243715:CACNA2D3-AS1	antisense	-0.549983	0.298314	0.419337	1	T2D-PD
ENSG00000221963:APOL6	protein_coding	0.113763	5.27264	0.419401	1	T2D-PD
ENSG00000138785:INTS12	protein_coding	-0.155649	3.16916	0.419436	1	T2D-PD
ENSG00000072042:RDH11	protein_coding	0.0853335	6.01453	0.41947	1	T2D-PD
ENSG00000128872:TMOD2	protein_coding	0.111051	4.86783	0.419514	1	T2D-PD
ENSG00000214253:FIS1	protein_coding	-0.0940131	7.82019	0.41953	1	T2D-PD
ENSG00000253352:TUG1	antisense	-0.0885374	5.26435	0.419558	1	T2D-PD
ENSG00000168615:ADAM9	protein_coding	0.135141	4.10556	0.419592	1	T2D-PD
ENSG00000112541:PDE10A	protein_coding	0.153749	5.15363	0.419595	1	T2D-PD
ENSG00000070770:CSNK2A2	protein_coding	0.119469	4.65227	0.419672	1	T2D-PD
ENSG00000272936:AC096586.1	lncRNA	-0.455678	0.354605	0.419794	1	T2D-PD
ENSG00000278920:AC005005.4	lncRNA	0.464273	0.199956	0.419799	1	T2D-PD
ENSG00000196705:ZNF431	protein_coding	0.136679	3.99417	0.419863	1	T2D-PD
ENSG00000117625:RCOR3	protein_coding	-0.0960655	4.73694	0.419934	1	T2D-PD
ENSG00000160256:FAM207A	protein_coding	0.107837	4.37144	0.419953	1	T2D-PD
ENSG00000088826:SMOX	protein_coding	0.598984	1.72673	0.420026	1	T2D-PD
ENSG00000140553:UNC45A	protein_coding	-0.0994256	4.43619	0.42009	1	T2D-PD
ENSG00000162877:PM20D1	protein_coding	0.570903	0.18368	0.420118	1	T2D-PD
ENSG00000250790:AC127070.2	lncRNA	-0.261139	1.72578	0.420165	1	T2D-PD
ENSG00000179218:CALR	protein_coding	0.103436	8.15645	0.420214	1	T2D-PD
ENSG00000147799:ARHGAP39	protein_coding	0.233503	1.69437	0.420218	1	T2D-PD
ENSG00000025796:SEC63	protein_coding	0.0839371	6.07717	0.420239	1	T2D-PD
ENSG00000172766:NAA16	protein_coding	0.159303	2.94937	0.420279	1	T2D-PD
ENSG00000275097:AC024940.6	3prime_overlapping_ncRNA	0.635899	-0.0560069	0.420379	1	T2D-PD
ENSG00000149474:KAT14	protein_coding	-0.217417	2.78204	0.420457	1	T2D-PD
ENSG00000132323:ILKAP	protein_coding	0.111252	4.44798	0.420517	1	T2D-PD
ENSG00000133636:NTS	protein_coding	0.936177	1.70675	0.420638	1	T2D-PD
ENSG00000166341:DCHS1	protein_coding	-0.250511	1.80803	0.420657	1	T2D-PD
ENSG00000000457:SCYL3	protein_coding	-0.1838	2.80678	0.420689	1	T2D-PD
ENSG00000150672:DLG2	protein_coding	-0.164057	3.45953	0.420699	1	T2D-PD
ENSG00000121064:SCPEP1	protein_coding	0.0905028	5.53131	0.420722	1	T2D-PD
ENSG00000167775:CD320	protein_coding	-0.104291	5.96109	0.420827	1	T2D-PD
ENSG00000253457:SMIM18	protein_coding	0.187196	3.18667	0.420981	1	T2D-PD
ENSG00000171492:LRRC8D	protein_coding	0.137479	3.71415	0.421104	1	T2D-PD
ENSG00000172172:MRPL13	protein_coding	-0.0960268	5.84829	0.421155	1	T2D-PD
ENSG00000198198:SZT2	protein_coding	0.142565	3.29089	0.421258	1	T2D-PD
ENSG00000267262:AC011444.2	lncRNA	-0.619083	0.152491	0.421296	1	T2D-PD
ENSG00000196189:SEMA4A	protein_coding	-0.700752	0.00527902	0.421381	1	T2D-PD
ENSG00000267152:AC093227.1	lncRNA	0.33908	1.06057	0.42139	1	T2D-PD
ENSG00000100211:CBY1	protein_coding	0.115063	4.34826	0.42154	1	T2D-PD
ENSG00000177613:CSTF2T	protein_coding	0.128477	3.92317	0.421646	1	T2D-PD
ENSG00000254999:BRK1	protein_coding	-0.0906085	7.39192	0.421659	1	T2D-PD
ENSG00000204070:SYS1	protein_coding	-0.118858	4.58584	0.421685	1	T2D-PD
ENSG00000272656:AC024933.1	lncRNA	0.699456	-0.00426815	0.421697	1	T2D-PD
ENSG00000169826:CSGALNACT2	protein_coding	0.190542	3.2916	0.421702	1	T2D-PD
ENSG00000136450:SRSF1	protein_coding	0.087733	5.25951	0.421754	1	T2D-PD
ENSG00000100934:SEC23A	protein_coding	0.110654	4.13338	0.421859	1	T2D-PD
ENSG00000165195:PIGA	protein_coding	-0.251693	1.95008	0.421869	1	T2D-PD
ENSG00000130520:LSM4	protein_coding	-0.105908	6.6222	0.421914	1	T2D-PD
ENSG00000272323:AC026801.2	lncRNA	-0.229786	1.83547	0.421998	1	T2D-PD
ENSG00000169925:BRD3	protein_coding	0.113545	4.84021	0.422008	1	T2D-PD
ENSG00000173517:PEAK1	protein_coding	-0.244866	1.96837	0.422246	1	T2D-PD
ENSG00000224957:LINC01266	lncRNA	0.220983	2.50025	0.422306	1	T2D-PD
ENSG00000225793:AL080250.1	lincRNA	-0.217518	1.93707	0.42244	1	T2D-PD
ENSG00000180448:ARHGAP45	protein_coding	0.461491	0.652574	0.42244	1	T2D-PD
ENSG00000126562:WNK4	protein_coding	0.440149	0.807054	0.422571	1	T2D-PD
ENSG00000040275:SPDL1	protein_coding	0.185631	2.56561	0.42277	1	T2D-PD
ENSG00000148516:ZEB1	protein_coding	0.138913	3.37896	0.422884	1	T2D-PD
ENSG00000176809:LRRC37A3	protein_coding	0.368549	1.28963	0.422912	1	T2D-PD
ENSG00000146085:MMUT	protein_coding	0.0960946	5.32221	0.422966	1	T2D-PD
ENSG00000240053:LY6G5B	protein_coding	0.377593	0.93931	0.423178	1	T2D-PD
ENSG00000143889:HNRNPLL	protein_coding	-0.123421	3.91015	0.42318	1	T2D-PD
ENSG00000188508:KRTDAP	protein_coding	-0.774108	0.921082	0.423224	1	T2D-PD
ENSG00000279685:MAPT-IT1	lncRNA	-0.859415	-0.0478535	0.423269	1	T2D-PD
ENSG00000249348:UGDH-AS1	antisense	-0.261138	1.87177	0.423327	1	T2D-PD
ENSG00000164574:GALNT10	protein_coding	0.203023	2.71706	0.423404	1	T2D-PD
ENSG00000112305:SMAP1	protein_coding	0.126205	5.65324	0.423469	1	T2D-PD
ENSG00000228716:DHFR	protein_coding	0.279424	1.84489	0.423508	1	T2D-PD
ENSG00000272047:GTF2H5	protein_coding	-0.136245	6.53073	0.423521	1	T2D-PD
ENSG00000166340:TPP1	protein_coding	0.113038	5.89109	0.423583	1	T2D-PD
ENSG00000128309:MPST	protein_coding	0.151396	3.47159	0.42366	1	T2D-PD
ENSG00000136141:LRCH1	protein_coding	0.224319	1.81516	0.423767	1	T2D-PD
ENSG00000078401:EDN1	protein_coding	-0.673132	0.0187976	0.42377	1	T2D-PD
ENSG00000203943:SAMD13	protein_coding	0.208783	2.09138	0.423845	1	T2D-PD
ENSG00000138796:HADH	protein_coding	-0.150624	7.85961	0.423965	1	T2D-PD
ENSG00000130695:CEP85	protein_coding	0.239487	2.07338	0.423995	1	T2D-PD
ENSG00000103995:CEP152	protein_coding	0.215101	1.90632	0.424022	1	T2D-PD
ENSG00000246334:PRR7-AS1	antisense	0.311749	1.30683	0.424053	1	T2D-PD
ENSG00000081189:MEF2C	protein_coding	0.403677	1.47364	0.424111	1	T2D-PD
ENSG00000165416:SUGT1	protein_coding	0.078759	6.00465	0.424119	1	T2D-PD
ENSG00000176046:NUPR1	protein_coding	-0.440718	5.39763	0.42415	1	T2D-PD
ENSG00000166482:MFAP4	protein_coding	0.598912	-0.0878415	0.424168	1	T2D-PD
ENSG00000170293:CMTM8	protein_coding	-0.133685	6.25944	0.424201	1	T2D-PD
ENSG00000083097:DOP1A	protein_coding	0.142167	3.91582	0.424229	1	T2D-PD
ENSG00000155097:ATP6V1C1	protein_coding	0.107395	5.41253	0.424316	1	T2D-PD
ENSG00000224822:THRB-IT1	sense_intronic	-0.280248	1.46762	0.424344	1	T2D-PD
ENSG00000135362:PRR5L	protein_coding	0.657183	-0.0883628	0.424384	1	T2D-PD
ENSG00000277449:CEBPB-AS1	lncRNA	0.436706	0.343461	0.424502	1	T2D-PD
ENSG00000142657:PGD	protein_coding	-0.154056	4.02985	0.424525	1	T2D-PD
ENSG00000262714:AC007342.5	lncRNA	-0.40754	0.742903	0.424542	1	T2D-PD
ENSG00000135045:C9orf40	protein_coding	0.191436	3.06191	0.424559	1	T2D-PD
ENSG00000278390:AL354696.2	lncRNA	-0.345581	1.01698	0.424608	1	T2D-PD
ENSG00000014914:MTMR11	protein_coding	0.190701	3.21702	0.424609	1	T2D-PD
ENSG00000153933:DGKE	protein_coding	-0.128274	3.58437	0.424659	1	T2D-PD
ENSG00000102024:PLS3	protein_coding	0.144909	4.01656	0.424687	1	T2D-PD
ENSG00000155254:MARVELD1	protein_coding	-0.216378	2.17921	0.424697	1	T2D-PD
ENSG00000103540:CCP110	protein_coding	0.128916	3.39513	0.42488	1	T2D-PD
ENSG00000067646:ZFY	protein_coding	0.170678	3.01388	0.424916	1	T2D-PD
ENSG00000183665:TRMT12	protein_coding	-0.161741	2.65364	0.424934	1	T2D-PD
ENSG00000269194:AC006942.1	lncRNA	-0.183662	3.66453	0.424996	1	T2D-PD
ENSG00000284809:AL365394.1	lncRNA	-0.932368	-0.125859	0.424997	1	T2D-PD
ENSG00000004059:ARF5	protein_coding	0.215206	6.41933	0.425114	1	T2D-PD
ENSG00000164746:C7orf57	protein_coding	0.753346	-0.176195	0.425131	1	T2D-PD
ENSG00000184708:EIF4ENIF1	protein_coding	-0.16738	3.26321	0.4252	1	T2D-PD
ENSG00000198961:PJA2	protein_coding	0.0804468	7.18904	0.425218	1	T2D-PD
ENSG00000204899:MZT1	protein_coding	-0.106124	4.97354	0.425224	1	T2D-PD
ENSG00000184110:EIF3C	protein_coding	0.332067	1.81137	0.425289	1	T2D-PD
ENSG00000145242:EPHA5	protein_coding	-0.537103	0.340172	0.425315	1	T2D-PD
ENSG00000184454:NCMAP	protein_coding	0.242638	1.77285	0.425386	1	T2D-PD
ENSG00000068885:IFT80	protein_coding	-0.136028	3.70919	0.425428	1	T2D-PD
ENSG00000157184:CPT2	protein_coding	-0.122112	4.06392	0.425456	1	T2D-PD
ENSG00000033050:ABCF2	protein_coding	0.133348	3.70733	0.425531	1	T2D-PD
ENSG00000131652:THOC6	protein_coding	-0.120764	3.86478	0.425585	1	T2D-PD
ENSG00000101464:PIGU	protein_coding	0.131765	3.88946	0.425593	1	T2D-PD
ENSG00000111666:CHPT1	protein_coding	0.121284	4.46561	0.425608	1	T2D-PD
ENSG00000183742:MACC1	protein_coding	0.155156	3.79718	0.425616	1	T2D-PD
ENSG00000235688:SNTG2-AS1	lncRNA	-0.459869	0.731086	0.425626	1	T2D-PD
ENSG00000125826:RBCK1	protein_coding	0.10825	5.68348	0.425638	1	T2D-PD
ENSG00000188428:BLOC1S5	protein_coding	0.136221	3.36339	0.425661	1	T2D-PD
ENSG00000277559:AC018553.1	lncRNA	-0.713941	-0.0470983	0.425769	1	T2D-PD
ENSG00000115170:ACVR1	protein_coding	-0.150671	4.21736	0.425826	1	T2D-PD
ENSG00000054219:LY75	protein_coding	-0.604045	0.529173	0.425932	1	T2D-PD
ENSG00000259426:AC027237.3	lncRNA	-0.470603	0.969979	0.42612	1	T2D-PD
ENSG00000105193:RPS16	protein_coding	-0.0909698	9.79781	0.426156	1	T2D-PD
ENSG00000110057:UNC93B1	protein_coding	-0.289821	1.48538	0.426231	1	T2D-PD
ENSG00000158552:ZFAND2B	protein_coding	0.102024	5.17336	0.426282	1	T2D-PD
ENSG00000130479:MAP1S	protein_coding	-0.114602	3.70449	0.42639	1	T2D-PD
ENSG00000129559:NEDD8	protein_coding	-0.0807662	7.61731	0.426442	1	T2D-PD
ENSG00000106089:STX1A	protein_coding	-0.136142	5.56924	0.426488	1	T2D-PD
ENSG00000136122:BORA	protein_coding	0.434944	0.583626	0.426537	1	T2D-PD
ENSG00000174576:NPAS4	protein_coding	0.775252	2.40365	0.426543	1	T2D-PD
ENSG00000168356:SCN11A	protein_coding	-0.600534	0.104513	0.426561	1	T2D-PD
ENSG00000272112:AC011374.2	lncRNA	-0.556251	0.202407	0.426561	1	T2D-PD
ENSG00000184905:TCEAL2	protein_coding	-0.113472	7.10945	0.426575	1	T2D-PD
ENSG00000099866:MADCAM1	protein_coding	-0.371406	1.04934	0.426773	1	T2D-PD
ENSG00000229692:SOS1-IT1	sense_intronic	-0.57067	0.0553644	0.426924	1	T2D-PD
ENSG00000145337:PYURF	protein_coding	-0.0850831	6.53558	0.427054	1	T2D-PD
ENSG00000135069:PSAT1	protein_coding	0.393994	1.83612	0.427072	1	T2D-PD
ENSG00000135940:COX5B	protein_coding	-0.0824979	8.28258	0.427175	1	T2D-PD
ENSG00000145012:LPP	protein_coding	-0.109761	5.18507	0.427207	1	T2D-PD
ENSG00000188760:TMEM198	protein_coding	0.126789	3.52821	0.427248	1	T2D-PD
ENSG00000257621:PSMA3-AS1	lncRNA	0.0943072	5.38557	0.42725	1	T2D-PD
ENSG00000149084:HSD17B12	protein_coding	-0.102341	6.43455	0.427298	1	T2D-PD
ENSG00000255737:AGAP2-AS1	protein_coding	-0.122754	4.24532	0.4273	1	T2D-PD
ENSG00000177374:HIC1	protein_coding	0.328658	1.29827	0.427319	1	T2D-PD
ENSG00000145287:PLAC8	protein_coding	0.108053	5.92479	0.42742	1	T2D-PD
ENSG00000156050:FAM161B	protein_coding	-0.216755	2.195	0.427506	1	T2D-PD
ENSG00000120162:MOB3B	protein_coding	-0.230065	1.64988	0.427616	1	T2D-PD
ENSG00000153914:SREK1	protein_coding	0.0934412	5.59758	0.427737	1	T2D-PD
ENSG00000101190:TCFL5	protein_coding	0.192564	2.24561	0.42784	1	T2D-PD
ENSG00000100888:CHD8	protein_coding	0.102046	4.79027	0.427878	1	T2D-PD
ENSG00000266289:AC012213.3	lncRNA	0.696973	-0.169992	0.428055	1	T2D-PD
ENSG00000163947:ARHGEF3	protein_coding	0.119808	4.84385	0.428075	1	T2D-PD
ENSG00000148143:ZNF462	protein_coding	-0.124416	4.03022	0.428174	1	T2D-PD
ENSG00000197217:ENTPD4	protein_coding	0.114969	4.06913	0.428175	1	T2D-PD
ENSG00000162032:SPSB3	protein_coding	0.151031	3.896	0.428202	1	T2D-PD
ENSG00000274002:AL135999.3	lncRNA	0.307627	2.03495	0.428295	1	T2D-PD
ENSG00000187486:KCNJ11	protein_coding	-0.139531	3.69036	0.428524	1	T2D-PD
ENSG00000196090:PTPRT	protein_coding	-0.613935	0.204698	0.428539	1	T2D-PD
ENSG00000105968:H2AFV	protein_coding	-0.0848959	6.37246	0.42861	1	T2D-PD
ENSG00000172586:CHCHD1	protein_coding	-0.0981172	6.10151	0.428664	1	T2D-PD
ENSG00000232442:MHENCR	lncRNA	-0.176217	3.76846	0.428675	1	T2D-PD
ENSG00000233415:AL133419.1	lncRNA	-0.288667	1.49853	0.428749	1	T2D-PD
ENSG00000143740:SNAP47	protein_coding	-0.109101	4.17416	0.428895	1	T2D-PD
ENSG00000215114:UBXN2B	protein_coding	-0.154919	3.17063	0.42894	1	T2D-PD
ENSG00000140992:PDPK1	protein_coding	0.0988818	4.68182	0.429036	1	T2D-PD
ENSG00000108021:TASOR2	protein_coding	0.113107	4.54235	0.429039	1	T2D-PD
ENSG00000250295:RDH10-AS1	lncRNA	-0.420777	0.835758	0.42914	1	T2D-PD
ENSG00000125820:NKX2-2	protein_coding	-0.110209	5.82519	0.429155	1	T2D-PD
ENSG00000079385:CEACAM1	protein_coding	0.159978	3.69833	0.429249	1	T2D-PD
ENSG00000168917:SLC35G2	protein_coding	-0.104584	4.845	0.429271	1	T2D-PD
ENSG00000186446:ZNF501	protein_coding	-0.28859	1.5105	0.429274	1	T2D-PD
ENSG00000214078:CPNE1	protein_coding	-0.117487	5.27713	0.429364	1	T2D-PD
ENSG00000269578:AC008764.7	lncRNA	-0.524518	0.164646	0.429465	1	T2D-PD
ENSG00000144747:TMF1	protein_coding	-0.0856292	6.27458	0.429479	1	T2D-PD
ENSG00000111319:SCNN1A	protein_coding	0.548022	0.331835	0.429489	1	T2D-PD
ENSG00000183098:GPC6	protein_coding	0.127113	4.61023	0.429515	1	T2D-PD
ENSG00000087842:PIR	protein_coding	0.20738	3.58539	0.42955	1	T2D-PD
ENSG00000286024:AC026803.3	lncRNA	-0.556613	0.573315	0.429551	1	T2D-PD
ENSG00000176658:MYO1D	protein_coding	0.0959678	5.37681	0.42975	1	T2D-PD
ENSG00000203930:LINC00632	protein_coding	-0.57542	0.0808176	0.429968	1	T2D-PD
ENSG00000186638:KIF24	protein_coding	0.697039	-0.154038	0.429985	1	T2D-PD
ENSG00000170374:AC073611.1	protein_coding	-0.51406	0.609348	0.43001	1	T2D-PD
ENSG00000206344:HCG27	protein_coding	-0.414787	0.49333	0.430016	1	T2D-PD
ENSG00000143753:DEGS1	protein_coding	0.0951791	5.02242	0.430073	1	T2D-PD
ENSG00000162378:ZYG11B	protein_coding	-0.107479	4.35457	0.430095	1	T2D-PD
ENSG00000121964:GTDC1	protein_coding	-0.176066	2.47228	0.430202	1	T2D-PD
ENSG00000111679:PTPN6	protein_coding	0.144792	3.49155	0.430295	1	T2D-PD
ENSG00000075391:RASAL2	protein_coding	0.142125	3.32679	0.430315	1	T2D-PD
ENSG00000162924:REL	protein_coding	0.157195	3.57585	0.43039	1	T2D-PD
ENSG00000137814:HAUS2	protein_coding	-0.154364	3.26794	0.430431	1	T2D-PD
ENSG00000175874:CREG2	protein_coding	0.561583	0.526391	0.43054	1	T2D-PD
ENSG00000254271:ANK3-DT	lncRNA	-0.69078	0.0572288	0.430595	1	T2D-PD
ENSG00000151131:C12orf45	protein_coding	-0.130952	4.02447	0.430739	1	T2D-PD
ENSG00000075292:ZNF638	protein_coding	0.0916102	6.17048	0.430831	1	T2D-PD
ENSG00000145779:TNFAIP8	protein_coding	0.292054	1.66068	0.430859	1	T2D-PD
ENSG00000129214:SHBG	protein_coding	0.539085	0.205726	0.430911	1	T2D-PD
ENSG00000286214:AUXG01000058.1	lncRNA	-0.171656	5.36093	0.430934	1	T2D-PD
ENSG00000166471:TMEM41B	protein_coding	0.12198	4.596	0.430962	1	T2D-PD
ENSG00000279738:AL022311.1	lncRNA	-0.168069	2.93618	0.430977	1	T2D-PD
ENSG00000133256:PDE6B	protein_coding	-0.218249	2.20644	0.431308	1	T2D-PD
ENSG00000175895:PLEKHF2	protein_coding	0.110807	4.67676	0.431314	1	T2D-PD
ENSG00000260711:AL121839.2	lncRNA	-0.395396	0.670825	0.431316	1	T2D-PD
ENSG00000124299:PEPD	protein_coding	0.113834	6.2156	0.43133	1	T2D-PD
ENSG00000260588:AC027702.1	lncRNA	0.331974	0.874633	0.431378	1	T2D-PD
ENSG00000172575:RASGRP1	protein_coding	-0.157993	3.71568	0.431394	1	T2D-PD
ENSG00000228933:AC107419.1	lncRNA	0.25637	1.79872	0.431427	1	T2D-PD
ENSG00000137727:ARHGAP20	protein_coding	0.520505	0.257153	0.431451	1	T2D-PD
ENSG00000167244:IGF2	protein_coding	0.498272	0.367983	0.431638	1	T2D-PD
ENSG00000204054:LINC00963	processed_transcript	0.218301	5.63351	0.431664	1	T2D-PD
ENSG00000238142:BX284668.5	lncRNA	0.172135	3.02044	0.431752	1	T2D-PD
ENSG00000197162:ZNF785	protein_coding	0.150379	2.9596	0.431809	1	T2D-PD
ENSG00000068903:SIRT2	protein_coding	0.108545	4.30366	0.43183	1	T2D-PD
ENSG00000214756:CSKMT	protein_coding	-0.158939	3.32084	0.431859	1	T2D-PD
ENSG00000134198:TSPAN2	protein_coding	-0.115028	4.93752	0.431868	1	T2D-PD
ENSG00000136045:PWP1	protein_coding	0.104906	4.33884	0.431868	1	T2D-PD
ENSG00000203791:EEF1AKMT2	protein_coding	-0.159106	4.16757	0.431892	1	T2D-PD
ENSG00000113522:RAD50	protein_coding	0.0808755	6.38863	0.431951	1	T2D-PD
ENSG00000064270:ATP2C2	protein_coding	1.02296	0.349974	0.432106	1	T2D-PD
ENSG00000138107:ACTR1A	protein_coding	-0.0918274	4.83124	0.432237	1	T2D-PD
ENSG00000110768:GTF2H1	protein_coding	-0.120899	4.00959	0.432254	1	T2D-PD
ENSG00000125912:NCLN	protein_coding	0.128127	3.83209	0.432282	1	T2D-PD
ENSG00000241472:PTPRG-AS1	processed_transcript	0.269471	1.97149	0.432349	1	T2D-PD
ENSG00000161381:PLXDC1	protein_coding	0.403323	0.525547	0.432377	1	T2D-PD
ENSG00000005486:RHBDD2	protein_coding	-0.121764	5.61791	0.432392	1	T2D-PD
ENSG00000272604:AC073073.2	lncRNA	0.412583	0.373616	0.432448	1	T2D-PD
ENSG00000110422:HIPK3	protein_coding	0.101043	5.10178	0.432652	1	T2D-PD
ENSG00000133818:RRAS2	protein_coding	-0.245642	2.13412	0.432731	1	T2D-PD
ENSG00000102837:OLFM4	protein_coding	-0.666476	1.89971	0.432742	1	T2D-PD
ENSG00000142197:DOP1B	protein_coding	0.138734	3.42447	0.43275	1	T2D-PD
ENSG00000143870:PDIA6	protein_coding	0.088601	7.49866	0.432761	1	T2D-PD
ENSG00000241764:AC002467.1	lncRNA	-0.20908	2.54188	0.432826	1	T2D-PD
ENSG00000256188:TAS2R30	protein_coding	0.531444	0.393368	0.43283	1	T2D-PD
ENSG00000227354:RBM26-AS1	antisense	-0.202029	2.89548	0.432836	1	T2D-PD
ENSG00000061794:MRPS35	protein_coding	-0.0993868	5.36532	0.432839	1	T2D-PD
ENSG00000156531:PHF6	protein_coding	0.10249	4.6233	0.432847	1	T2D-PD
ENSG00000096093:EFHC1	protein_coding	-0.0990715	5.25543	0.432881	1	T2D-PD
ENSG00000172380:GNG12	protein_coding	0.087274	5.79345	0.432904	1	T2D-PD
ENSG00000136631:VPS45	protein_coding	-0.129537	3.63912	0.433087	1	T2D-PD
ENSG00000172955:ADH6	protein_coding	0.649786	0.301174	0.433183	1	T2D-PD
ENSG00000159346:ADIPOR1	protein_coding	0.103791	5.10075	0.433311	1	T2D-PD
ENSG00000104889:RNASEH2A	protein_coding	0.399399	0.556664	0.433327	1	T2D-PD
ENSG00000164187:LMBRD2	protein_coding	0.105926	4.52712	0.433356	1	T2D-PD
ENSG00000036828:CASR	protein_coding	-0.114058	6.55783	0.433364	1	T2D-PD
ENSG00000164125:GASK1B	protein_coding	0.351663	0.694168	0.43339	1	T2D-PD
ENSG00000168026:TTC21A	protein_coding	0.204539	2.15795	0.433408	1	T2D-PD
ENSG00000175216:CKAP5	protein_coding	-0.103103	4.51223	0.433449	1	T2D-PD
ENSG00000166452:AKIP1	protein_coding	-0.104543	4.44846	0.433473	1	T2D-PD
ENSG00000152782:PANK1	protein_coding	-0.254802	1.7534	0.433534	1	T2D-PD
ENSG00000163602:RYBP	protein_coding	-0.0915654	5.53243	0.433535	1	T2D-PD
ENSG00000154229:PRKCA	protein_coding	0.119711	4.31187	0.433616	1	T2D-PD
ENSG00000236708:AC073316.3	antisense	-0.754044	-0.0717975	0.433634	1	T2D-PD
ENSG00000261437:AC108860.2	lncRNA	0.198311	2.67949	0.433704	1	T2D-PD
ENSG00000133103:COG6	protein_coding	-0.12588	4.11722	0.433749	1	T2D-PD
ENSG00000110628:SLC22A18	protein_coding	0.235225	1.64381	0.433805	1	T2D-PD
ENSG00000186866:POFUT2	protein_coding	0.150681	3.22331	0.433963	1	T2D-PD
ENSG00000109680:TBC1D19	protein_coding	-0.137705	3.42341	0.434004	1	T2D-PD
ENSG00000131037:EPS8L1	protein_coding	-0.847935	-0.172587	0.434042	1	T2D-PD
ENSG00000132793:LPIN3	protein_coding	0.197023	2.70169	0.434073	1	T2D-PD
ENSG00000239264:TXNDC5	protein_coding	0.103842	4.58598	0.434162	1	T2D-PD
ENSG00000141458:NPC1	protein_coding	-0.198343	2.53252	0.43418	1	T2D-PD
ENSG00000136205:TNS3	protein_coding	0.131383	4.59715	0.434181	1	T2D-PD
ENSG00000262246:CORO7	protein_coding	0.171787	4.15967	0.434254	1	T2D-PD
ENSG00000164309:CMYA5	protein_coding	0.479783	0.272329	0.434331	1	T2D-PD
ENSG00000118246:FASTKD2	protein_coding	0.107188	4.70667	0.434348	1	T2D-PD
ENSG00000226702:MIR217HG	lncRNA	-0.496714	0.820331	0.434383	1	T2D-PD
ENSG00000140749:IGSF6	protein_coding	-0.433679	0.551841	0.434384	1	T2D-PD
ENSG00000132603:NIP7	protein_coding	0.124391	3.75968	0.43441	1	T2D-PD
ENSG00000118276:B4GALT6	protein_coding	-0.171037	2.79852	0.43442	1	T2D-PD
ENSG00000082153:BZW1	protein_coding	-0.105945	6.35748	0.434429	1	T2D-PD
ENSG00000065621:GSTO2	protein_coding	0.128536	5.40861	0.434483	1	T2D-PD
ENSG00000245552:AP000787.1	lncRNA	-0.244207	1.68152	0.434523	1	T2D-PD
ENSG00000197451:HNRNPAB	protein_coding	-0.117883	5.30201	0.434539	1	T2D-PD
ENSG00000259867:AC105411.1	lncRNA	-0.519329	0.163886	0.434552	1	T2D-PD
ENSG00000197157:SND1	protein_coding	0.101564	6.04364	0.434559	1	T2D-PD
ENSG00000095932:SMIM24	protein_coding	-0.38391	3.63029	0.434565	1	T2D-PD
ENSG00000182054:IDH2	protein_coding	0.124812	4.3396	0.434668	1	T2D-PD
ENSG00000120693:SMAD9	protein_coding	0.403806	0.96366	0.434744	1	T2D-PD
ENSG00000134248:LAMTOR5	protein_coding	-0.0942747	7.75466	0.434775	1	T2D-PD
ENSG00000123124:WWP1	protein_coding	0.139494	3.41465	0.434795	1	T2D-PD
ENSG00000213999:MEF2B	protein_coding	0.391525	0.710237	0.434821	1	T2D-PD
ENSG00000198886:MT-ND4	protein_coding	0.100591	13.735	0.434872	1	T2D-PD
ENSG00000261188:Z95115.1	lncRNA	-0.306687	1.5904	0.434924	1	T2D-PD
ENSG00000272192:AC100812.1	lncRNA	0.768158	-0.125671	0.435001	1	T2D-PD
ENSG00000163331:DAPL1	protein_coding	-0.169527	5.62775	0.435017	1	T2D-PD
ENSG00000171497:PPID	protein_coding	-0.0953238	4.65707	0.435083	1	T2D-PD
ENSG00000138613:APH1B	protein_coding	0.105184	5.29532	0.435105	1	T2D-PD
ENSG00000185650:ZFP36L1	protein_coding	0.327922	2.05902	0.435187	1	T2D-PD
ENSG00000147421:HMBOX1	protein_coding	0.156723	3.21184	0.435248	1	T2D-PD
ENSG00000204866:IGFL2	protein_coding	-0.466648	0.433294	0.435258	1	T2D-PD
ENSG00000160058:BSDC1	protein_coding	0.0992428	4.41027	0.435296	1	T2D-PD
ENSG00000141098:GFOD2	protein_coding	0.0971963	4.47422	0.435398	1	T2D-PD
ENSG00000106993:CDC37L1	protein_coding	-0.122703	4.56871	0.435409	1	T2D-PD
ENSG00000119711:ALDH6A1	protein_coding	-0.17587	3.40336	0.435441	1	T2D-PD
ENSG00000197580:BCO2	protein_coding	-0.219095	1.99237	0.435613	1	T2D-PD
ENSG00000158161:EYA3	protein_coding	-0.128956	3.87777	0.435614	1	T2D-PD
ENSG00000161929:SCIMP	protein_coding	-0.49179	0.497539	0.435627	1	T2D-PD
ENSG00000117569:PTBP2	protein_coding	0.141461	3.62542	0.435649	1	T2D-PD
ENSG00000182472:CAPN12	protein_coding	-0.493758	0.507142	0.435651	1	T2D-PD
ENSG00000243410:PSMD6-AS1	lncRNA	-0.545261	0.215662	0.435674	1	T2D-PD
ENSG00000131015:ULBP2	protein_coding	0.556367	-0.0394818	0.435715	1	T2D-PD
ENSG00000058404:CAMK2B	protein_coding	0.130895	5.67423	0.435721	1	T2D-PD
ENSG00000197746:PSAP	protein_coding	0.0898005	8.13813	0.435789	1	T2D-PD
ENSG00000166750:SLFN5	protein_coding	0.214655	2.42622	0.435912	1	T2D-PD
ENSG00000067836:ROGDI	protein_coding	0.121057	5.17061	0.435945	1	T2D-PD
ENSG00000212978:AC016747.1	lncRNA	-0.138503	3.88536	0.436041	1	T2D-PD
ENSG00000259915:AC017071.1	lncRNA	0.348852	0.855258	0.436153	1	T2D-PD
ENSG00000177885:GRB2	protein_coding	-0.0875355	5.48906	0.43617	1	T2D-PD
ENSG00000101444:AHCY	protein_coding	-0.113832	4.26092	0.436253	1	T2D-PD
ENSG00000160208:RRP1B	protein_coding	0.128563	3.62003	0.436361	1	T2D-PD
ENSG00000101189:MRGBP	protein_coding	-0.13028	3.40795	0.436439	1	T2D-PD
ENSG00000198515:CNGA1	protein_coding	0.430256	0.276443	0.436681	1	T2D-PD
ENSG00000142871:CCN1	protein_coding	-0.684525	0.0874483	0.436752	1	T2D-PD
ENSG00000145390:USP53	protein_coding	-0.154146	3.05608	0.436831	1	T2D-PD
ENSG00000217930:PAM16	protein_coding	-0.09907	5.74736	0.436902	1	T2D-PD
ENSG00000103342:GSPT1	protein_coding	0.0918208	5.65061	0.43696	1	T2D-PD
ENSG00000248429:FAM198B-AS1	lncRNA	-0.673172	0.144378	0.436982	1	T2D-PD
ENSG00000179240:GVQW3	protein_coding	0.1548	2.97029	0.437044	1	T2D-PD
ENSG00000213123:TCTEX1D2	protein_coding	-0.0952974	4.93873	0.437085	1	T2D-PD
ENSG00000123496:IL13RA2	protein_coding	-0.416806	4.22398	0.437097	1	T2D-PD
ENSG00000141664:ZCCHC2	protein_coding	0.128443	3.5082	0.437148	1	T2D-PD
ENSG00000242265:PEG10	protein_coding	-0.134259	8.56314	0.437185	1	T2D-PD
ENSG00000176903:PNMA1	protein_coding	0.0785852	5.70176	0.437255	1	T2D-PD
ENSG00000273254:AF129075.2	lncRNA	0.366254	0.814045	0.437269	1	T2D-PD
ENSG00000274227:AC073575.2	lncRNA	-0.759725	-0.0918903	0.437435	1	T2D-PD
ENSG00000113924:HGD	protein_coding	0.189643	3.91052	0.437471	1	T2D-PD
ENSG00000021645:NRXN3	protein_coding	-0.165817	2.93112	0.437513	1	T2D-PD
ENSG00000108691:CCL2	protein_coding	0.555003	0.77582	0.437527	1	T2D-PD
ENSG00000163808:KIF15	protein_coding	-0.782251	-0.0697117	0.437563	1	T2D-PD
ENSG00000164483:SAMD3	protein_coding	-0.130946	3.69681	0.437613	1	T2D-PD
ENSG00000234917:AC098484.2	lncRNA	-0.650266	-0.0425149	0.437726	1	T2D-PD
ENSG00000182749:PAQR7	protein_coding	0.236891	1.80486	0.437818	1	T2D-PD
ENSG00000184408:KCND2	protein_coding	0.381843	1.43765	0.437847	1	T2D-PD
ENSG00000196781:TLE1	protein_coding	0.0838933	5.3195	0.437892	1	T2D-PD
ENSG00000129596:CDO1	protein_coding	-0.154261	3.50301	0.437982	1	T2D-PD
ENSG00000204410:MSH5	protein_coding	0.289299	1.35163	0.438003	1	T2D-PD
ENSG00000205403:CFI	protein_coding	0.191557	3.8385	0.438035	1	T2D-PD
ENSG00000129595:EPB41L4A	protein_coding	0.466406	0.281957	0.438053	1	T2D-PD
ENSG00000166900:STX3	protein_coding	0.127057	5.06962	0.438105	1	T2D-PD
ENSG00000161558:TMEM143	protein_coding	-0.229642	1.90923	0.438206	1	T2D-PD
ENSG00000198561:CTNND1	protein_coding	0.093019	5.20869	0.438284	1	T2D-PD
ENSG00000205959:AC105345.1	lncRNA	0.580853	0.0294598	0.438318	1	T2D-PD
ENSG00000067191:CACNB1	protein_coding	-0.446722	0.482567	0.438482	1	T2D-PD
ENSG00000130193:THEM6	protein_coding	-0.137616	3.85727	0.438492	1	T2D-PD
ENSG00000160796:NBEAL2	protein_coding	0.163522	2.62432	0.438509	1	T2D-PD
ENSG00000163364:LINC01116	lincRNA	-0.321383	2.67174	0.438535	1	T2D-PD
ENSG00000154174:TOMM70	protein_coding	-0.0970755	4.78914	0.43857	1	T2D-PD
ENSG00000270673:YTHDF3-AS1	lincRNA	-0.154281	3.51429	0.438573	1	T2D-PD
ENSG00000136371:MTHFS	protein_coding	-0.108046	5.6391	0.438577	1	T2D-PD
ENSG00000108861:DUSP3	protein_coding	0.0885727	4.99551	0.438591	1	T2D-PD
ENSG00000183778:B3GALT5	protein_coding	0.195893	2.16068	0.438611	1	T2D-PD
ENSG00000130638:ATXN10	protein_coding	-0.0935523	6.74517	0.438692	1	T2D-PD
ENSG00000130711:PRDM12	protein_coding	-0.56433	0.0997323	0.438902	1	T2D-PD
ENSG00000161298:ZNF382	protein_coding	-0.17999	2.47296	0.438977	1	T2D-PD
ENSG00000260259:LINC02166	lncRNA	-0.466267	0.229017	0.439094	1	T2D-PD
ENSG00000140022:STON2	protein_coding	0.182839	2.66917	0.439127	1	T2D-PD
ENSG00000224358:TMCO1-AS1	lncRNA	0.333828	0.882917	0.439149	1	T2D-PD
ENSG00000146904:EPHA1	protein_coding	0.294621	1.07042	0.439235	1	T2D-PD
ENSG00000102007:PLP2	protein_coding	0.10244	6.91986	0.439261	1	T2D-PD
ENSG00000196792:STRN3	protein_coding	-0.110037	4.46207	0.439264	1	T2D-PD
ENSG00000228857:AC104653.1	lincRNA	0.575973	0.0749323	0.439349	1	T2D-PD
ENSG00000117758:STX12	protein_coding	0.0913284	5.06298	0.439353	1	T2D-PD
ENSG00000157110:RBPMS	protein_coding	0.139263	3.6324	0.439373	1	T2D-PD
ENSG00000235897:TM4SF19-AS1	antisense	-0.440077	0.664614	0.439473	1	T2D-PD
ENSG00000148362:PAXX	protein_coding	-0.0928706	5.36035	0.439474	1	T2D-PD
ENSG00000165626:BEND7	protein_coding	0.123055	3.9388	0.439483	1	T2D-PD
ENSG00000163273:NPPC	protein_coding	-0.707285	-0.0109169	0.43958	1	T2D-PD
ENSG00000134590:RTL8C	protein_coding	-0.104497	5.11634	0.439636	1	T2D-PD
ENSG00000151553:FAM160B1	protein_coding	-0.127861	3.74063	0.439832	1	T2D-PD
ENSG00000143797:MBOAT2	protein_coding	0.113386	4.33189	0.439838	1	T2D-PD
ENSG00000150628:SPATA4	protein_coding	-0.34825	1.151	0.439857	1	T2D-PD
ENSG00000116288:PARK7	protein_coding	0.103011	8.48329	0.439895	1	T2D-PD
ENSG00000268081:AC123912.1	lncRNA	0.682276	-0.00913421	0.439895	1	T2D-PD
ENSG00000074842:MYDGF	protein_coding	-0.0980384	7.24719	0.439944	1	T2D-PD
ENSG00000102053:ZC3H12B	protein_coding	0.368815	0.839551	0.439956	1	T2D-PD
ENSG00000136144:RCBTB1	protein_coding	-0.160727	3.19932	0.440032	1	T2D-PD
ENSG00000114631:PODXL2	protein_coding	0.135414	5.4999	0.440085	1	T2D-PD
ENSG00000259460:AC078909.1	lncRNA	-0.188051	2.32215	0.440114	1	T2D-PD
ENSG00000141655:TNFRSF11A	protein_coding	-0.365671	1.46492	0.440377	1	T2D-PD
ENSG00000163060:TEKT4	protein_coding	-0.531417	0.327726	0.440496	1	T2D-PD
ENSG00000025156:HSF2	protein_coding	-0.112455	3.93061	0.44058	1	T2D-PD
ENSG00000178726:THBD	protein_coding	-0.213825	2.40535	0.440582	1	T2D-PD
ENSG00000256576:LINC02361	lncRNA	-0.624375	0.136202	0.440601	1	T2D-PD
ENSG00000275294:LINC02340	lncRNA	-0.767312	-0.121512	0.440636	1	T2D-PD
ENSG00000090615:GOLGA3	protein_coding	0.097571	4.99431	0.440693	1	T2D-PD
ENSG00000100281:HMGXB4	protein_coding	0.0973759	4.64158	0.440788	1	T2D-PD
ENSG00000238197:PAXBP1-AS1	antisense	-0.106948	4.28903	0.440865	1	T2D-PD
ENSG00000169020:ATP5ME	protein_coding	-0.140954	7.71202	0.440932	1	T2D-PD
ENSG00000135845:PIGC	protein_coding	0.109613	4.30728	0.440941	1	T2D-PD
ENSG00000285856:AL353704.1	lncRNA	0.587163	-0.0963132	0.441189	1	T2D-PD
ENSG00000118564:FBXL5	protein_coding	-0.0925869	4.63831	0.441345	1	T2D-PD
ENSG00000176490:DIRAS1	protein_coding	0.229926	1.91595	0.441347	1	T2D-PD
ENSG00000141349:G6PC3	protein_coding	-0.108115	5.1158	0.441371	1	T2D-PD
ENSG00000272902:TBC1D8-AS1	lncRNA	-0.325231	1.30564	0.441427	1	T2D-PD
ENSG00000109390:NDUFC1	protein_coding	-0.102804	7.40283	0.441521	1	T2D-PD
ENSG00000165389:SPTSSA	protein_coding	-0.111398	4.42566	0.441584	1	T2D-PD
ENSG00000138678:GPAT3	protein_coding	0.308974	1.60006	0.441612	1	T2D-PD
ENSG00000156671:SAMD8	protein_coding	-0.116688	4.21251	0.441634	1	T2D-PD
ENSG00000240541:TM4SF1-AS1	antisense	-0.689302	-0.143252	0.441768	1	T2D-PD
ENSG00000108510:MED13	protein_coding	0.105761	4.84769	0.441808	1	T2D-PD
ENSG00000164104:HMGB2	protein_coding	-0.120773	4.71965	0.44193	1	T2D-PD
ENSG00000272334:AC011816.2	lncRNA	-0.681446	-0.143949	0.441963	1	T2D-PD
ENSG00000235159:AL121672.2	lncRNA	-0.327095	1.07667	0.442114	1	T2D-PD
ENSG00000265179:AP000894.2	lncRNA	0.417815	0.298054	0.442196	1	T2D-PD
ENSG00000258743:LINC02301	lncRNA	0.707096	-0.14903	0.442212	1	T2D-PD
ENSG00000172269:DPAGT1	protein_coding	0.134182	3.34209	0.442431	1	T2D-PD
ENSG00000165060:FXN	protein_coding	-0.135354	3.27788	0.442442	1	T2D-PD
ENSG00000164916:FOXK1	protein_coding	0.142379	3.69478	0.442468	1	T2D-PD
ENSG00000127837:AAMP	protein_coding	-0.0910407	5.39432	0.442634	1	T2D-PD
ENSG00000107821:KAZALD1	protein_coding	-0.692949	-0.140028	0.442668	1	T2D-PD
ENSG00000254542:NAV2-AS3	antisense	0.680365	0.204329	0.442683	1	T2D-PD
ENSG00000163249:CCNYL1	protein_coding	0.215945	2.146	0.442788	1	T2D-PD
ENSG00000251194:AL133330.1	lncRNA	-1.12655	-0.228521	0.442824	1	T2D-PD
ENSG00000278916:CEP83-DT	lncRNA	-0.524826	0.556794	0.442856	1	T2D-PD
ENSG00000176105:YES1	protein_coding	0.117031	4.14454	0.442858	1	T2D-PD
ENSG00000225439:BOLA3-AS1	antisense	-0.194656	2.17168	0.442869	1	T2D-PD
ENSG00000183978:COA3	protein_coding	-0.100346	6.25219	0.44288	1	T2D-PD
ENSG00000049883:PTCD2	protein_coding	0.181474	2.47547	0.442881	1	T2D-PD
ENSG00000164342:TLR3	protein_coding	-0.348276	1.08375	0.442917	1	T2D-PD
ENSG00000197776:KLHDC1	protein_coding	-0.19178	2.40027	0.442919	1	T2D-PD
ENSG00000204764:RANBP17	protein_coding	-0.305084	1.42233	0.442919	1	T2D-PD
ENSG00000137133:HINT2	protein_coding	-0.0960808	6.46799	0.443017	1	T2D-PD
ENSG00000235142:LINC02532	lncRNA	-0.49171	0.36988	0.443089	1	T2D-PD
ENSG00000160753:RUSC1	protein_coding	0.127019	3.68102	0.44309	1	T2D-PD
ENSG00000178425:NT5DC1	protein_coding	0.0844146	5.19381	0.443112	1	T2D-PD
ENSG00000049860:HEXB	protein_coding	0.0910808	6.74087	0.443161	1	T2D-PD
ENSG00000164163:ABCE1	protein_coding	-0.114703	5.10442	0.443165	1	T2D-PD
ENSG00000134716:CYP2J2	protein_coding	0.409695	0.414797	0.443324	1	T2D-PD
ENSG00000146166:LGSN	protein_coding	-0.559626	-0.147579	0.44339	1	T2D-PD
ENSG00000073536:NLE1	protein_coding	-0.233221	1.82512	0.443445	1	T2D-PD
ENSG00000143851:PTPN7	protein_coding	-0.698488	-0.0200684	0.443469	1	T2D-PD
ENSG00000261093:AC141586.3	lncRNA	0.649715	-0.0241289	0.44347	1	T2D-PD
ENSG00000169302:STK32A	protein_coding	0.266184	1.86152	0.443525	1	T2D-PD
ENSG00000272967:AC073352.2	lncRNA	-0.616212	0.0379757	0.443535	1	T2D-PD
ENSG00000261824:LINC00662	lincRNA	-0.126814	4.66058	0.443611	1	T2D-PD
ENSG00000132026:RTBDN	protein_coding	0.153174	3.36463	0.443727	1	T2D-PD
ENSG00000241685:ARPC1A	protein_coding	0.0805962	6.63569	0.443775	1	T2D-PD
ENSG00000087088:BAX	protein_coding	0.11055	6.49295	0.443839	1	T2D-PD
ENSG00000140297:GCNT3	protein_coding	0.193457	4.0142	0.443881	1	T2D-PD
ENSG00000122779:TRIM24	protein_coding	0.118458	3.67315	0.443893	1	T2D-PD
ENSG00000136710:CCDC115	protein_coding	0.101935	4.62117	0.443953	1	T2D-PD
ENSG00000267707:AC015961.2	lncRNA	-0.573615	0.262921	0.444004	1	T2D-PD
ENSG00000064309:CDON	protein_coding	0.173094	3.06271	0.444032	1	T2D-PD
ENSG00000170264:FAM161A	protein_coding	-0.134406	3.91099	0.444083	1	T2D-PD
ENSG00000153560:UBP1	protein_coding	0.163349	3.40159	0.444146	1	T2D-PD
ENSG00000168765:GSTM4	protein_coding	-0.167457	2.85247	0.444153	1	T2D-PD
ENSG00000139505:MTMR6	protein_coding	0.109225	4.54589	0.444171	1	T2D-PD
ENSG00000118260:CREB1	protein_coding	0.0981174	4.80346	0.444197	1	T2D-PD
ENSG00000262576:PCDHGA4	protein_coding	0.602158	0.171999	0.444222	1	T2D-PD
ENSG00000111644:ACRBP	protein_coding	0.271615	1.50944	0.444271	1	T2D-PD
ENSG00000168538:TRAPPC11	protein_coding	0.160327	3.30558	0.44438	1	T2D-PD
ENSG00000119487:MAPKAP1	protein_coding	-0.110132	3.9165	0.44446	1	T2D-PD
ENSG00000077150:NFKB2	protein_coding	-0.223416	2.73376	0.444752	1	T2D-PD
ENSG00000135077:HAVCR2	protein_coding	-0.701099	-0.121792	0.444881	1	T2D-PD
ENSG00000116521:SCAMP3	protein_coding	-0.115927	4.27823	0.444916	1	T2D-PD
ENSG00000085274:MYNN	protein_coding	0.138077	3.28742	0.444967	1	T2D-PD
ENSG00000163527:STT3B	protein_coding	0.10773	5.56233	0.44499	1	T2D-PD
ENSG00000274317:LINC02334	lncRNA	-0.289049	1.46804	0.445069	1	T2D-PD
ENSG00000143387:CTSK	protein_coding	-0.447124	0.43435	0.445134	1	T2D-PD
ENSG00000144036:EXOC6B	protein_coding	-0.128092	3.16168	0.445214	1	T2D-PD
ENSG00000078098:FAP	protein_coding	-0.347567	1.70776	0.445258	1	T2D-PD
ENSG00000166987:MBD6	protein_coding	0.146892	3.76362	0.445352	1	T2D-PD
ENSG00000185274:GALNT17	protein_coding	-0.424183	0.619617	0.445367	1	T2D-PD
ENSG00000088970:KIZ	protein_coding	-0.11891	3.63603	0.445446	1	T2D-PD
ENSG00000101489:CELF4	protein_coding	0.0845251	6.05224	0.445586	1	T2D-PD
ENSG00000151413:NUBPL	protein_coding	-0.143332	3.08958	0.445601	1	T2D-PD
ENSG00000233384:AC096537.1	bidirectional_promoter_lncRNA	-0.422778	0.487182	0.445647	1	T2D-PD
ENSG00000110881:ASIC1	protein_coding	-0.265631	1.29805	0.445649	1	T2D-PD
ENSG00000235802:HCFC1-AS1	antisense	0.661495	-0.0387743	0.445669	1	T2D-PD
ENSG00000034053:APBA2	protein_coding	0.636721	0.317995	0.44568	1	T2D-PD
ENSG00000033011:ALG1	protein_coding	0.155067	2.97651	0.44569	1	T2D-PD
ENSG00000120658:ENOX1	protein_coding	-0.551038	0.258991	0.445774	1	T2D-PD
ENSG00000235823:OLMALINC	lncRNA	-0.149743	4.71162	0.44578	1	T2D-PD
ENSG00000203663:OR2L2	protein_coding	0.802691	-0.127061	0.445859	1	T2D-PD
ENSG00000271843:AC012557.1	lncRNA	-0.68077	-0.148665	0.445898	1	T2D-PD
ENSG00000135052:GOLM1	protein_coding	0.134579	4.75536	0.445927	1	T2D-PD
ENSG00000131470:PSMC3IP	protein_coding	-0.297591	1.39027	0.445928	1	T2D-PD
ENSG00000101901:ALG13	protein_coding	0.108717	4.57174	0.445945	1	T2D-PD
ENSG00000107175:CREB3	protein_coding	-0.121755	4.78889	0.445964	1	T2D-PD
ENSG00000174177:CTU2	protein_coding	-0.170533	2.97512	0.446208	1	T2D-PD
ENSG00000189129:PLAC9	protein_coding	0.677051	-0.118439	0.446314	1	T2D-PD
ENSG00000183020:AP2A2	protein_coding	-0.104923	4.83045	0.446317	1	T2D-PD
ENSG00000145936:KCNMB1	protein_coding	0.621261	0.376986	0.4464	1	T2D-PD
ENSG00000087245:MMP2	protein_coding	0.606717	0.350624	0.446411	1	T2D-PD
ENSG00000165704:HPRT1	protein_coding	-0.0998606	5.98439	0.44648	1	T2D-PD
ENSG00000172795:DCP2	protein_coding	0.140224	3.63914	0.446586	1	T2D-PD
ENSG00000106537:TSPAN13	protein_coding	0.102957	5.60775	0.446645	1	T2D-PD
ENSG00000279873:LINC01126	lncRNA	-0.693662	-0.170507	0.446663	1	T2D-PD
ENSG00000025708:TYMP	protein_coding	-0.202148	2.54996	0.446797	1	T2D-PD
ENSG00000272969:AC024243.1	lncRNA	-0.426719	0.441353	0.446863	1	T2D-PD
ENSG00000230454:U73166.1	lncRNA	-0.40094	0.777514	0.446903	1	T2D-PD
ENSG00000164815:ORC5	protein_coding	0.205641	2.4992	0.446948	1	T2D-PD
ENSG00000111725:PRKAB1	protein_coding	0.19726	2.55255	0.447152	1	T2D-PD
ENSG00000052344:PRSS8	protein_coding	-0.651657	0.00988719	0.447157	1	T2D-PD
ENSG00000189045:ANKDD1B	protein_coding	-0.395891	0.562305	0.447163	1	T2D-PD
ENSG00000158427:TMSB15B	protein_coding	0.204352	2.18555	0.447219	1	T2D-PD
ENSG00000102786:INTS6	protein_coding	-0.11132	4.94525	0.447397	1	T2D-PD
ENSG00000183864:TOB2	protein_coding	0.146539	3.35552	0.447549	1	T2D-PD
ENSG00000173214:MFSD4B	protein_coding	-0.141173	3.7361	0.447723	1	T2D-PD
ENSG00000140990:NDUFB10	protein_coding	-0.073983	7.37491	0.447764	1	T2D-PD
ENSG00000270076:AF131215.7	lncRNA	-0.520489	0.267169	0.447766	1	T2D-PD
ENSG00000286009:AC244213.1	lncRNA	-0.273126	1.9964	0.447784	1	T2D-PD
ENSG00000122378:PRXL2A	protein_coding	0.097355	7.12533	0.447803	1	T2D-PD
ENSG00000236548:RNF217-AS1	lncRNA	0.372503	0.70006	0.447811	1	T2D-PD
ENSG00000136698:CFC1	protein_coding	-0.157936	4.40656	0.447866	1	T2D-PD
ENSG00000237436:CAMTA1-DT	lncRNA	-0.596306	0.0299151	0.448044	1	T2D-PD
ENSG00000224660:SH3BP5-AS1	antisense	0.290667	1.4959	0.448048	1	T2D-PD
ENSG00000179476:C14orf28	protein_coding	0.185283	2.40698	0.448072	1	T2D-PD
ENSG00000136274:NACAD	protein_coding	0.146001	3.04946	0.448093	1	T2D-PD
ENSG00000136514:RTP4	protein_coding	0.138826	4.72396	0.44818	1	T2D-PD
ENSG00000100206:DMC1	protein_coding	0.797273	-0.200743	0.448275	1	T2D-PD
ENSG00000114503:NCBP2	protein_coding	0.0913291	5.18693	0.448297	1	T2D-PD
ENSG00000243943:ZNF512	protein_coding	-0.128327	3.82415	0.448341	1	T2D-PD
ENSG00000064995:TAF11	protein_coding	-0.0978829	4.55379	0.448537	1	T2D-PD
ENSG00000145476:CYP4V2	protein_coding	0.12448	4.59087	0.448553	1	T2D-PD
ENSG00000258944:AC004846.2	lncRNA	0.661746	0.116944	0.448559	1	T2D-PD
ENSG00000277879:AL391988.1	lncRNA	0.256695	1.27399	0.448581	1	T2D-PD
ENSG00000196865:NHLRC2	protein_coding	-0.107775	4.56584	0.448583	1	T2D-PD
ENSG00000161203:AP2M1	protein_coding	-0.0845331	6.80222	0.448604	1	T2D-PD
ENSG00000153975:ZUP1	protein_coding	-0.13265	3.65676	0.448646	1	T2D-PD
ENSG00000245614:DDX11-AS1	antisense	0.756423	-0.0494706	0.448668	1	T2D-PD
ENSG00000132470:ITGB4	protein_coding	0.766743	-0.104047	0.448671	1	T2D-PD
ENSG00000165566:AMER2	protein_coding	0.433011	0.564339	0.448678	1	T2D-PD
ENSG00000087157:PGS1	protein_coding	-0.153251	3.03856	0.448781	1	T2D-PD
ENSG00000088038:CNOT3	protein_coding	-0.119097	3.8228	0.44885	1	T2D-PD
ENSG00000169914:OTUD3	protein_coding	-0.162396	2.76973	0.448857	1	T2D-PD
ENSG00000013810:TACC3	protein_coding	-0.412297	0.648076	0.448873	1	T2D-PD
ENSG00000172139:SLC9C1	protein_coding	-0.391224	0.289685	0.44897	1	T2D-PD
ENSG00000187098:MITF	protein_coding	0.473177	0.579932	0.448994	1	T2D-PD
ENSG00000054267:ARID4B	protein_coding	0.0929348	6.27413	0.449014	1	T2D-PD
ENSG00000213722:DDAH2	protein_coding	-0.133381	5.69121	0.449086	1	T2D-PD
ENSG00000233452:STXBP5-AS1	antisense	-0.162092	3.18108	0.449088	1	T2D-PD
ENSG00000167654:ATCAY	protein_coding	-0.170415	3.2637	0.449205	1	T2D-PD
ENSG00000069275:NUCKS1	protein_coding	0.0901093	7.65689	0.449219	1	T2D-PD
ENSG00000143248:RGS5	protein_coding	-0.317557	1.01059	0.449394	1	T2D-PD
ENSG00000108651:UTP6	protein_coding	0.116047	4.27917	0.449435	1	T2D-PD
ENSG00000109736:MFSD10	protein_coding	-0.11403	4.76086	0.449481	1	T2D-PD
ENSG00000128000:ZNF780B	protein_coding	0.166383	2.96895	0.449557	1	T2D-PD
ENSG00000257711:AC079385.2	lncRNA	0.725014	-0.205168	0.449566	1	T2D-PD
ENSG00000089327:FXYD5	protein_coding	0.209015	3.38333	0.449584	1	T2D-PD
ENSG00000273424:AL008582.1	lncRNA	-0.570593	-0.0956218	0.4496	1	T2D-PD
ENSG00000103994:ZNF106	protein_coding	0.0929217	5.44916	0.449666	1	T2D-PD
ENSG00000243081:AC092894.1	lncRNA	0.749982	-0.123437	0.449748	1	T2D-PD
ENSG00000144119:C1QL2	protein_coding	0.539447	0.913266	0.449811	1	T2D-PD
ENSG00000283064:AL353759.1	lncRNA	0.489935	0.226383	0.449849	1	T2D-PD
ENSG00000111276:CDKN1B	protein_coding	0.135292	4.36044	0.449891	1	T2D-PD
ENSG00000132600:PRMT7	protein_coding	-0.152243	3.62372	0.449901	1	T2D-PD
ENSG00000197562:RAB40C	protein_coding	-0.143485	2.91539	0.449967	1	T2D-PD
ENSG00000133597:ADCK2	protein_coding	0.126859	3.49254	0.449992	1	T2D-PD
ENSG00000188868:ZNF563	protein_coding	-0.192139	2.17502	0.450049	1	T2D-PD
ENSG00000227507:LTB	protein_coding	-0.696855	-0.1366	0.450151	1	T2D-PD
ENSG00000143164:DCAF6	protein_coding	0.104099	4.27257	0.45023	1	T2D-PD
ENSG00000267534:S1PR2	protein_coding	-0.38235	1.0348	0.4503	1	T2D-PD
ENSG00000118961:LDAH	protein_coding	-0.13263	3.38191	0.450324	1	T2D-PD
ENSG00000113300:CNOT6	protein_coding	-0.131456	3.28506	0.450366	1	T2D-PD
ENSG00000079112:CDH17	protein_coding	-0.671987	0.288779	0.450408	1	T2D-PD
ENSG00000224982:TMEM233	protein_coding	0.493793	1.96913	0.450436	1	T2D-PD
ENSG00000231249:ITPR1-DT	lncRNA	-0.382346	0.490534	0.450461	1	T2D-PD
ENSG00000154957:ZNF18	protein_coding	-0.257552	1.47784	0.450469	1	T2D-PD
ENSG00000163879:DNALI1	protein_coding	0.0972875	5.4555	0.4505	1	T2D-PD
ENSG00000126456:IRF3	protein_coding	0.0949022	4.70032	0.450519	1	T2D-PD
ENSG00000143457:GOLPH3L	protein_coding	0.108653	4.44931	0.450524	1	T2D-PD
ENSG00000172794:RAB37	protein_coding	-0.426346	0.42241	0.450534	1	T2D-PD
ENSG00000185621:LMLN	protein_coding	-0.155114	2.77145	0.45054	1	T2D-PD
ENSG00000259345:AC013652.1	lncRNA	0.784996	-0.198163	0.450574	1	T2D-PD
ENSG00000163125:RPRD2	protein_coding	0.105687	4.83768	0.450702	1	T2D-PD
ENSG00000156136:DCK	protein_coding	0.100479	4.65928	0.450713	1	T2D-PD
ENSG00000105392:CRX	protein_coding	0.705953	-0.170202	0.450747	1	T2D-PD
ENSG00000261115:TMEM178B	protein_coding	-0.164608	3.38701	0.450879	1	T2D-PD
ENSG00000127580:WDR24	protein_coding	-0.176646	2.66241	0.450943	1	T2D-PD
ENSG00000179598:PLD6	protein_coding	0.260753	1.4948	0.45098	1	T2D-PD
ENSG00000072501:SMC1A	protein_coding	0.0935041	5.22324	0.450984	1	T2D-PD
ENSG00000135048:CEMIP2	protein_coding	-0.153081	3.62254	0.451118	1	T2D-PD
ENSG00000231177:LINC00852	antisense	-0.55523	0.176172	0.451307	1	T2D-PD
ENSG00000228727:SAPCD1	protein_coding	-0.410529	0.449531	0.451458	1	T2D-PD
ENSG00000168256:NKIRAS2	protein_coding	-0.115205	3.9692	0.451484	1	T2D-PD
ENSG00000106246:PTCD1	protein_coding	0.207585	2.1988	0.451558	1	T2D-PD
ENSG00000215595:C20orf202	protein_coding	0.972747	-0.19585	0.451609	1	T2D-PD
ENSG00000121966:CXCR4	protein_coding	0.318645	1.28995	0.451704	1	T2D-PD
ENSG00000140350:ANP32A	protein_coding	-0.0797841	5.93466	0.451709	1	T2D-PD
ENSG00000180964:TCEAL8	protein_coding	-0.0903317	6.95048	0.451812	1	T2D-PD
ENSG00000072415:MPP5	protein_coding	0.156764	3.13963	0.451883	1	T2D-PD
ENSG00000256013:AC027277.1	lncRNA	-0.363416	0.67382	0.4519	1	T2D-PD
ENSG00000106868:SUSD1	protein_coding	-0.122012	3.8045	0.451922	1	T2D-PD
ENSG00000243926:TIPARP-AS1	antisense	-0.293702	1.31372	0.45229	1	T2D-PD
ENSG00000272977:AL008721.2	lncRNA	0.507158	0.232532	0.452307	1	T2D-PD
ENSG00000189134:NKAPL	protein_coding	0.176765	3.12697	0.452406	1	T2D-PD
ENSG00000112033:PPARD	protein_coding	-0.244868	1.60492	0.452424	1	T2D-PD
ENSG00000272523:LINC01023	lincRNA	-0.155673	3.06658	0.452534	1	T2D-PD
ENSG00000259494:MRPL46	protein_coding	0.0901975	4.69771	0.452545	1	T2D-PD
ENSG00000264458:AC025211.1	lncRNA	-0.738072	-0.0503273	0.452585	1	T2D-PD
ENSG00000108551:RASD1	protein_coding	0.161919	7.27591	0.452678	1	T2D-PD
ENSG00000158813:EDA	protein_coding	-0.29362	1.24088	0.452739	1	T2D-PD
ENSG00000008086:CDKL5	protein_coding	-0.140266	2.94928	0.452761	1	T2D-PD
ENSG00000131408:NR1H2	protein_coding	0.115201	4.11327	0.452977	1	T2D-PD
ENSG00000101337:TM9SF4	protein_coding	-0.0914291	4.39985	0.453022	1	T2D-PD
ENSG00000129810:SGO1	protein_coding	0.5179	0.264141	0.453076	1	T2D-PD
ENSG00000169126:ARMC4	protein_coding	-0.193094	2.53298	0.453082	1	T2D-PD
ENSG00000088833:NSFL1C	protein_coding	-0.134384	4.98996	0.453105	1	T2D-PD
ENSG00000130024:PHF10	protein_coding	0.114521	4.39831	0.453185	1	T2D-PD
ENSG00000151881:TMEM267	protein_coding	-0.143005	3.61894	0.453217	1	T2D-PD
ENSG00000167635:ZNF146	protein_coding	0.102858	4.2745	0.45326	1	T2D-PD
ENSG00000213066:FGFR1OP	protein_coding	0.151178	2.64121	0.453329	1	T2D-PD
ENSG00000271185:AC007029.1	lncRNA	-0.621073	0.239559	0.453404	1	T2D-PD
ENSG00000015171:ZMYND11	protein_coding	0.0873312	5.48673	0.453489	1	T2D-PD
ENSG00000110651:CD81	protein_coding	0.0978631	8.73551	0.453522	1	T2D-PD
ENSG00000106853:PTGR1	protein_coding	0.11588	5.45096	0.453569	1	T2D-PD
ENSG00000099341:PSMD8	protein_coding	-0.107823	7.81705	0.453636	1	T2D-PD
ENSG00000123240:OPTN	protein_coding	0.080661	5.54323	0.453657	1	T2D-PD
ENSG00000143515:ATP8B2	protein_coding	0.182354	2.93987	0.453835	1	T2D-PD
ENSG00000257194:AC126178.1	lncRNA	-0.671643	-0.0778543	0.453859	1	T2D-PD
ENSG00000185010:F8	protein_coding	0.206229	1.78113	0.453897	1	T2D-PD
ENSG00000166387:PPFIBP2	protein_coding	-0.276868	1.81587	0.453929	1	T2D-PD
ENSG00000171163:ZNF692	protein_coding	0.207296	2.55982	0.454022	1	T2D-PD
ENSG00000147481:SNTG1	protein_coding	0.267134	2.257	0.454042	1	T2D-PD
ENSG00000128881:TTBK2	protein_coding	-0.107879	3.96069	0.454092	1	T2D-PD
ENSG00000134013:LOXL2	protein_coding	0.491365	0.400237	0.454118	1	T2D-PD
ENSG00000050555:LAMC3	protein_coding	0.795038	-0.142804	0.45418	1	T2D-PD
ENSG00000171827:ZNF570	protein_coding	0.142727	3.11297	0.45425	1	T2D-PD
ENSG00000115226:FNDC4	protein_coding	-0.284259	1.57233	0.454259	1	T2D-PD
ENSG00000264895:AC006141.1	lncRNA	-0.207603	2.40876	0.454308	1	T2D-PD
ENSG00000229321:AC008269.1	lncRNA	-0.262309	1.66089	0.454355	1	T2D-PD
ENSG00000255545:AP004608.1	lncRNA	0.132309	3.31401	0.454367	1	T2D-PD
ENSG00000237512:UNC5B-AS1	antisense	-0.234634	3.3257	0.454379	1	T2D-PD
ENSG00000160229:ZNF66	protein_coding	0.184343	2.0537	0.454401	1	T2D-PD
ENSG00000163738:MTHFD2L	protein_coding	-0.123161	4.81202	0.454485	1	T2D-PD
ENSG00000258302:AC025034.1	lncRNA	-0.509668	0.343676	0.454679	1	T2D-PD
ENSG00000272540:AL662797.1	lncRNA	0.447136	0.231259	0.454852	1	T2D-PD
ENSG00000239407:Z68871.1	lncRNA	-0.347256	0.784904	0.455035	1	T2D-PD
ENSG00000204625:HCG9	lincRNA	0.70694	0.237011	0.455079	1	T2D-PD
ENSG00000122852:SFTPA1	protein_coding	0.28465	1.61035	0.455182	1	T2D-PD
ENSG00000025423:HSD17B6	protein_coding	0.663003	0.0822048	0.455304	1	T2D-PD
ENSG00000145495:MARCH6	protein_coding	0.0915025	6.25389	0.455313	1	T2D-PD
ENSG00000074603:DPP8	protein_coding	-0.107133	4.62739	0.455337	1	T2D-PD
ENSG00000236287:ZBED5	protein_coding	0.0883313	4.62244	0.455513	1	T2D-PD
ENSG00000084731:KIF3C	protein_coding	-0.140122	3.38639	0.455528	1	T2D-PD
ENSG00000144791:LIMD1	protein_coding	0.178539	2.59394	0.455589	1	T2D-PD
ENSG00000263400:TMEM220-AS1	lncRNA	0.404374	0.476015	0.455593	1	T2D-PD
ENSG00000086712:TXLNG	protein_coding	0.123288	4.31475	0.455699	1	T2D-PD
ENSG00000258867:LINC01146	lincRNA	-0.160201	3.48086	0.455762	1	T2D-PD
ENSG00000168411:RFWD3	protein_coding	-0.171219	2.49114	0.455837	1	T2D-PD
ENSG00000261141:AC092718.5	lncRNA	-0.623991	0.0104358	0.455951	1	T2D-PD
ENSG00000171469:ZNF561	protein_coding	-0.130893	3.24867	0.455971	1	T2D-PD
ENSG00000225555:AP000320.1	lncRNA	-0.53981	0.268197	0.455977	1	T2D-PD
ENSG00000146955:RAB19	protein_coding	0.542233	0.0953896	0.456064	1	T2D-PD
ENSG00000262265:AC002558.3	lncRNA	0.186446	2.42298	0.456119	1	T2D-PD
ENSG00000008853:RHOBTB2	protein_coding	-0.179895	2.46094	0.456199	1	T2D-PD
ENSG00000204950:LRRC10B	protein_coding	0.171266	3.76808	0.456286	1	T2D-PD
ENSG00000269935:AC092720.2	lncRNA	-0.285609	1.97324	0.456333	1	T2D-PD
ENSG00000254777:AC022182.1	lincRNA	0.679429	0.148037	0.456428	1	T2D-PD
ENSG00000204335:SP5	protein_coding	-0.357654	0.74988	0.456513	1	T2D-PD
ENSG00000135387:CAPRIN1	protein_coding	0.0832565	5.96189	0.456526	1	T2D-PD
ENSG00000064961:HMG20B	protein_coding	0.115912	4.42773	0.456589	1	T2D-PD
ENSG00000150990:DHX37	protein_coding	-0.199292	2.21664	0.456692	1	T2D-PD
ENSG00000159212:CLIC6	protein_coding	0.208884	2.6296	0.456694	1	T2D-PD
ENSG00000143862:ARL8A	protein_coding	-0.113747	5.01187	0.456698	1	T2D-PD
ENSG00000134444:RELCH	protein_coding	-0.12959	3.3164	0.45672	1	T2D-PD
ENSG00000155090:KLF10	protein_coding	0.13376	5.22402	0.456933	1	T2D-PD
ENSG00000167842:MIS12	protein_coding	0.140685	3.73815	0.45696	1	T2D-PD
ENSG00000082996:RNF13	protein_coding	-0.0803113	5.53379	0.457014	1	T2D-PD
ENSG00000149231:CCDC82	protein_coding	0.091551	4.96525	0.457046	1	T2D-PD
ENSG00000170448:NFXL1	protein_coding	-0.126978	3.17463	0.457112	1	T2D-PD
ENSG00000104973:MED25	protein_coding	-0.118427	4.11005	0.457159	1	T2D-PD
ENSG00000181191:PJA1	protein_coding	0.101688	4.45885	0.457198	1	T2D-PD
ENSG00000206573:THUMPD3-AS1	lncRNA	-0.0878386	5.86953	0.457199	1	T2D-PD
ENSG00000248663:LINC00992	lincRNA	-0.247109	1.48007	0.457287	1	T2D-PD
ENSG00000095397:WHRN	protein_coding	-0.170847	3.16358	0.45749	1	T2D-PD
ENSG00000246695:RASSF8-AS1	antisense	-0.110414	4.67358	0.45751	1	T2D-PD
ENSG00000166484:MAPK7	protein_coding	0.206845	2.10801	0.457527	1	T2D-PD
ENSG00000264754:AC110921.1	lncRNA	0.668165	-0.00463674	0.457564	1	T2D-PD
ENSG00000115275:MOGS	protein_coding	0.126659	3.70746	0.457585	1	T2D-PD
ENSG00000175224:ATG13	protein_coding	-0.119264	3.91794	0.457653	1	T2D-PD
ENSG00000148690:FRA10AC1	protein_coding	0.109916	5.41667	0.457771	1	T2D-PD
ENSG00000261504:LINC01686	lncRNA	-0.88178	-0.17035	0.457789	1	T2D-PD
ENSG00000186575:NF2	protein_coding	0.126219	3.71752	0.457805	1	T2D-PD
ENSG00000189144:ZNF573	protein_coding	-0.167352	2.33733	0.457914	1	T2D-PD
ENSG00000153187:HNRNPU	protein_coding	0.0779488	7.23731	0.457995	1	T2D-PD
ENSG00000121406:ZNF549	protein_coding	0.222477	1.76	0.458039	1	T2D-PD
ENSG00000226237:GAS1RR	lncRNA	0.492692	0.220965	0.458127	1	T2D-PD
ENSG00000071655:MBD3	protein_coding	-0.111287	4.11282	0.458211	1	T2D-PD
ENSG00000180611:MB21D2	protein_coding	-0.235907	1.71404	0.458214	1	T2D-PD
ENSG00000206530:CFAP44	protein_coding	0.171488	2.58219	0.458274	1	T2D-PD
ENSG00000269938:AC068790.2	lncRNA	-0.609551	0.0310207	0.458279	1	T2D-PD
ENSG00000267758:AC099811.4	lncRNA	0.59157	0.173836	0.458283	1	T2D-PD
ENSG00000144724:PTPRG	protein_coding	0.318475	1.70242	0.458358	1	T2D-PD
ENSG00000281903:LINC02246	lncRNA	-0.301023	1.431	0.458391	1	T2D-PD
ENSG00000257337:AC068888.1	lncRNA	0.150799	3.39269	0.458395	1	T2D-PD
ENSG00000104866:PPP1R37	protein_coding	0.12156	4.53878	0.458472	1	T2D-PD
ENSG00000108509:CAMTA2	protein_coding	-0.139386	4.08566	0.458505	1	T2D-PD
ENSG00000129103:SUMF2	protein_coding	-0.104033	5.40491	0.458514	1	T2D-PD
ENSG00000249669:CARMN	lncRNA	0.781673	-0.143276	0.458529	1	T2D-PD
ENSG00000137801:THBS1	protein_coding	-0.623293	-0.0602347	0.458632	1	T2D-PD
ENSG00000247708:STX18-AS1	antisense	-0.210632	2.14467	0.458676	1	T2D-PD
ENSG00000130544:ZNF557	protein_coding	-0.182404	2.97894	0.458707	1	T2D-PD
ENSG00000176463:SLCO3A1	protein_coding	0.155839	3.23808	0.458919	1	T2D-PD
ENSG00000203593:AC005342.1	lncRNA	-0.505432	0.4472	0.458923	1	T2D-PD
ENSG00000082258:CCNT2	protein_coding	0.102821	4.10325	0.458995	1	T2D-PD
ENSG00000166012:TAF1D	protein_coding	0.0996717	5.59225	0.459048	1	T2D-PD
ENSG00000119599:DCAF4	protein_coding	0.258924	1.49013	0.459087	1	T2D-PD
ENSG00000100583:SAMD15	protein_coding	-0.235523	2.10578	0.459191	1	T2D-PD
ENSG00000198786:MT-ND5	protein_coding	0.0884275	10.5615	0.459199	1	T2D-PD
ENSG00000198892:SHISA4	protein_coding	0.163206	2.64207	0.459265	1	T2D-PD
ENSG00000197385:ZNF860	protein_coding	0.302097	1.05239	0.459286	1	T2D-PD
ENSG00000066827:ZFAT	protein_coding	0.246463	1.52319	0.459296	1	T2D-PD
ENSG00000145569:OTULINL	protein_coding	0.0987994	5.3219	0.459366	1	T2D-PD
ENSG00000073111:MCM2	protein_coding	-0.268709	1.256	0.459385	1	T2D-PD
ENSG00000260992:DOCK9-DT	lncRNA	-0.334544	0.846984	0.459432	1	T2D-PD
ENSG00000160216:AGPAT3	protein_coding	0.102135	4.29119	0.459481	1	T2D-PD
ENSG00000121671:CRY2	protein_coding	-0.134194	3.63241	0.45949	1	T2D-PD
ENSG00000109113:RAB34	protein_coding	0.539149	0.792256	0.459554	1	T2D-PD
