## Supplementary Table 8 for "Single-cell decoding of human islet cell type-specific alterations in type 2 diabetes reveals converging genetic- and state-driven β-cell gene expression defects" (part 6 of 10)

### Sheet: Delta (continued)
Differential expression analysis of T2D vs PD by edgeR (Delta cells)
ENSG00000141367:CLTC	protein_coding	0.0775753	7.3235	0.459599	1	T2D-PD
ENSG00000275491:LINC01730	lncRNA	-0.592399	0.0781708	0.459633	1	T2D-PD
ENSG00000130368:MAS1	protein_coding	0.457887	0.169129	0.459724	1	T2D-PD
ENSG00000065427:KARS	protein_coding	-0.100331	5.04042	0.459766	1	T2D-PD
ENSG00000072849:DERL2	protein_coding	0.090929	5.41663	0.459769	1	T2D-PD
ENSG00000148408:CACNA1B	protein_coding	-0.246002	1.94348	0.45982	1	T2D-PD
ENSG00000090372:STRN4	protein_coding	0.13522	3.35316	0.459831	1	T2D-PD
ENSG00000160221:GATD3A	protein_coding	0.462857	2.08513	0.459876	1	T2D-PD
ENSG00000112208:BAG2	protein_coding	-0.146088	4.03258	0.459956	1	T2D-PD
ENSG00000134815:DHX34	protein_coding	0.216223	2.04981	0.459983	1	T2D-PD
ENSG00000267493:CIRBP-AS1	antisense	-0.43713	0.584188	0.460118	1	T2D-PD
ENSG00000180855:ZNF443	protein_coding	-0.275998	1.26745	0.46017	1	T2D-PD
ENSG00000257279:AC127164.1	lncRNA	0.434185	0.68673	0.460301	1	T2D-PD
ENSG00000228444:AL137244.1	lncRNA	-0.585538	0.0560193	0.460369	1	T2D-PD
ENSG00000163029:SMC6	protein_coding	0.117085	4.14683	0.460379	1	T2D-PD
ENSG00000116747:RO60	protein_coding	0.085772	5.30305	0.460486	1	T2D-PD
ENSG00000099365:STX1B	protein_coding	-0.30252	0.991505	0.460488	1	T2D-PD
ENSG00000174080:CTSF	protein_coding	0.14939	3.78314	0.460489	1	T2D-PD
ENSG00000225855:RUSC1-AS1	antisense	-0.320979	1.12279	0.460554	1	T2D-PD
ENSG00000176402:GJC3	protein_coding	0.59193	0.113674	0.460555	1	T2D-PD
ENSG00000077097:TOP2B	protein_coding	0.0912804	5.3419	0.460581	1	T2D-PD
ENSG00000143067:ZNF697	protein_coding	0.178568	2.26676	0.460639	1	T2D-PD
ENSG00000038210:PI4K2B	protein_coding	-0.142552	3.21955	0.460653	1	T2D-PD
ENSG00000272163:AF106564.1	lncRNA	-0.170728	2.70475	0.460709	1	T2D-PD
ENSG00000166704:ZNF606	protein_coding	-0.146043	3.31136	0.460932	1	T2D-PD
ENSG00000183955:KMT5A	protein_coding	0.161138	2.73966	0.461019	1	T2D-PD
ENSG00000042062:RIPOR3	protein_coding	-0.718056	-0.140344	0.461075	1	T2D-PD
ENSG00000204257:HLA-DMA	protein_coding	0.592807	0.591513	0.461095	1	T2D-PD
ENSG00000235885:LINC01828	lncRNA	0.69931	-0.177891	0.461191	1	T2D-PD
ENSG00000203778:FAM229B	protein_coding	-0.115295	4.99017	0.46124	1	T2D-PD
ENSG00000114378:HYAL1	protein_coding	-0.544406	0.136457	0.461329	1	T2D-PD
ENSG00000204965:PCDHA5	protein_coding	0.268486	1.54995	0.461336	1	T2D-PD
ENSG00000198899:MT-ATP6	protein_coding	0.10905	14.2857	0.461423	1	T2D-PD
ENSG00000120899:PTK2B	protein_coding	-0.168792	3.13817	0.461493	1	T2D-PD
ENSG00000078237:TIGAR	protein_coding	0.169425	3.40792	0.461499	1	T2D-PD
ENSG00000231133:HAR1B	lincRNA	-0.370225	0.675637	0.461551	1	T2D-PD
ENSG00000249307:LINC01088	antisense	-0.61207	-0.141345	0.461766	1	T2D-PD
ENSG00000066777:ARFGEF1	protein_coding	0.095947	5.22095	0.461822	1	T2D-PD
ENSG00000138744:NAAA	protein_coding	-0.104651	4.51127	0.461884	1	T2D-PD
ENSG00000176406:RIMS2	protein_coding	0.0911777	5.43539	0.461951	1	T2D-PD
ENSG00000146463:ZMYM4	protein_coding	0.0980112	4.65613	0.462058	1	T2D-PD
ENSG00000175575:PAAF1	protein_coding	0.107528	4.1342	0.462082	1	T2D-PD
ENSG00000023902:PLEKHO1	protein_coding	0.201793	2.56203	0.462089	1	T2D-PD
ENSG00000180712:LINC02363	lncRNA	0.686692	-0.0934881	0.462099	1	T2D-PD
ENSG00000177192:PUS1	protein_coding	-0.242339	1.81762	0.462145	1	T2D-PD
ENSG00000077157:PPP1R12B	protein_coding	-0.114874	3.74395	0.462231	1	T2D-PD
ENSG00000261488:TBILA	lncRNA	-0.652397	0.478748	0.462245	1	T2D-PD
ENSG00000188186:LAMTOR4	protein_coding	-0.0848007	7.5449	0.462308	1	T2D-PD
ENSG00000159882:ZNF230	protein_coding	-0.18012	2.21849	0.462333	1	T2D-PD
ENSG00000169258:GPRIN1	protein_coding	0.187208	2.27158	0.46235	1	T2D-PD
ENSG00000146063:TRIM41	protein_coding	-0.135033	3.06087	0.462429	1	T2D-PD
ENSG00000255081:AP003168.2	lncRNA	-0.699196	-0.0367294	0.462442	1	T2D-PD
ENSG00000102057:KCND1	protein_coding	-0.522869	0.314767	0.462582	1	T2D-PD
ENSG00000285873:AL445253.1	lncRNA	0.261856	2.16694	0.462697	1	T2D-PD
ENSG00000141452:RMC1	protein_coding	0.161776	2.98746	0.46271	1	T2D-PD
ENSG00000165392:WRN	protein_coding	-0.128854	3.31763	0.462735	1	T2D-PD
ENSG00000179630:LACC1	protein_coding	0.161233	2.85436	0.462882	1	T2D-PD
ENSG00000259291:ZNF710-AS1	lncRNA	-0.413273	0.485271	0.462955	1	T2D-PD
ENSG00000081014:AP4E1	protein_coding	-0.167769	2.39381	0.463052	1	T2D-PD
ENSG00000196507:TCEAL3	protein_coding	-0.0911417	6.91522	0.463111	1	T2D-PD
ENSG00000157087:ATP2B2	protein_coding	-0.677015	-0.118691	0.463278	1	T2D-PD
ENSG00000100731:PCNX1	protein_coding	0.0925764	4.36705	0.463371	1	T2D-PD
ENSG00000163463:KRTCAP2	protein_coding	0.0788528	8.16016	0.463393	1	T2D-PD
ENSG00000267927:AC010320.1	lncRNA	0.651726	-0.0456795	0.463417	1	T2D-PD
ENSG00000272862:AC106052.1	lncRNA	-0.526897	0.098941	0.463533	1	T2D-PD
ENSG00000123179:EBPL	protein_coding	0.0926053	5.21573	0.463612	1	T2D-PD
ENSG00000261158:AC109597.2	lncRNA	0.483594	0.160031	0.463624	1	T2D-PD
ENSG00000101577:LPIN2	protein_coding	0.0917594	5.16036	0.463648	1	T2D-PD
ENSG00000048028:USP28	protein_coding	-0.158239	2.64825	0.463701	1	T2D-PD
ENSG00000112941:TENT4A	protein_coding	-0.158316	2.91955	0.463723	1	T2D-PD
ENSG00000140199:SLC12A6	protein_coding	0.163822	3.35768	0.463796	1	T2D-PD
ENSG00000105808:RASA4	protein_coding	-0.137512	3.74298	0.463816	1	T2D-PD
ENSG00000128581:IFT22	protein_coding	-0.0941953	4.82802	0.463887	1	T2D-PD
ENSG00000267546:AC015802.4	lncRNA	-0.690869	-0.14669	0.463957	1	T2D-PD
ENSG00000182230:FAM153B	protein_coding	-0.469735	1.12111	0.463975	1	T2D-PD
ENSG00000181722:ZBTB20	protein_coding	0.0852155	6.83681	0.464052	1	T2D-PD
ENSG00000182378:PLCXD1	protein_coding	0.23159	2.06062	0.46406	1	T2D-PD
ENSG00000109756:RAPGEF2	protein_coding	-0.182878	2.53817	0.46414	1	T2D-PD
ENSG00000184515:BEX5	protein_coding	-0.118637	6.01998	0.464158	1	T2D-PD
ENSG00000198074:AKR1B10	protein_coding	-0.740186	0.275786	0.464168	1	T2D-PD
ENSG00000163512:AZI2	protein_coding	0.0993565	4.92776	0.464262	1	T2D-PD
ENSG00000156521:TYSND1	protein_coding	-0.150969	2.71284	0.464262	1	T2D-PD
ENSG00000153786:ZDHHC7	protein_coding	-0.16745	2.44188	0.464286	1	T2D-PD
ENSG00000205002:AARD	protein_coding	-0.258775	2.01848	0.464345	1	T2D-PD
ENSG00000146399:TAAR1	protein_coding	0.693267	0.366419	0.464356	1	T2D-PD
ENSG00000114739:ACVR2B	protein_coding	-0.167028	2.46863	0.464381	1	T2D-PD
ENSG00000137876:RSL24D1	protein_coding	0.0885373	6.66013	0.464402	1	T2D-PD
ENSG00000139194:RBP5	protein_coding	0.499791	0.192587	0.464442	1	T2D-PD
ENSG00000184047:DIABLO	protein_coding	0.280456	1.26893	0.464446	1	T2D-PD
ENSG00000100097:LGALS1	protein_coding	-0.469679	1.0657	0.464467	1	T2D-PD
ENSG00000273211:AC137630.4	lncRNA	-0.32294	1.03927	0.464549	1	T2D-PD
ENSG00000088926:F11	protein_coding	0.309663	1.38274	0.464582	1	T2D-PD
ENSG00000174405:LIG4	protein_coding	-0.118013	3.82398	0.464651	1	T2D-PD
ENSG00000167513:CDT1	protein_coding	-0.25374	1.41114	0.464874	1	T2D-PD
ENSG00000163291:PAQR3	protein_coding	-0.191681	2.13328	0.4649	1	T2D-PD
ENSG00000259594:AC023034.1	lncRNA	-0.511486	0.554019	0.464942	1	T2D-PD
ENSG00000147592:LACTB2	protein_coding	0.122297	5.07367	0.465172	1	T2D-PD
ENSG00000267395:DM1-AS	lncRNA	0.610367	0.0864346	0.465235	1	T2D-PD
ENSG00000145088:EAF2	protein_coding	-0.192473	2.75499	0.465315	1	T2D-PD
ENSG00000273301:AC016717.2	lncRNA	-0.369837	1.11572	0.465348	1	T2D-PD
ENSG00000249471:ZNF324B	protein_coding	-0.233001	1.74376	0.465349	1	T2D-PD
ENSG00000156509:FBXO43	protein_coding	0.639355	0.119396	0.465359	1	T2D-PD
ENSG00000019144:PHLDB1	protein_coding	-0.259993	1.30461	0.465362	1	T2D-PD
ENSG00000204272:NBDY	protein_coding	-0.07905	6.66655	0.465369	1	T2D-PD
ENSG00000149654:CDH22	protein_coding	0.211524	2.87306	0.465389	1	T2D-PD
ENSG00000092531:SNAP23	protein_coding	-0.166377	2.89341	0.465394	1	T2D-PD
ENSG00000130159:ECSIT	protein_coding	-0.11484	4.33039	0.465409	1	T2D-PD
ENSG00000187583:PLEKHN1	protein_coding	-0.808914	0.00863642	0.465511	1	T2D-PD
ENSG00000196597:ZNF782	protein_coding	-0.193561	1.88116	0.465597	1	T2D-PD
ENSG00000138604:GLCE	protein_coding	0.149252	3.19798	0.465655	1	T2D-PD
ENSG00000148291:SURF2	protein_coding	-0.107318	5.40231	0.465699	1	T2D-PD
ENSG00000066185:ZMYND12	protein_coding	-0.287252	1.40914	0.465707	1	T2D-PD
ENSG00000050393:MCUR1	protein_coding	-0.116029	5.08894	0.465733	1	T2D-PD
ENSG00000197619:ZNF615	protein_coding	-0.234984	1.98471	0.46574	1	T2D-PD
ENSG00000214753:HNRNPUL2	protein_coding	-0.0996628	4.69497	0.465775	1	T2D-PD
ENSG00000116885:OSCP1	protein_coding	0.120804	3.31177	0.46584	1	T2D-PD
ENSG00000063660:GPC1	protein_coding	-0.203823	2.30521	0.466012	1	T2D-PD
ENSG00000276250:AC127024.6	lncRNA	-0.375525	0.97723	0.466146	1	T2D-PD
ENSG00000271730:AL390208.1	lncRNA	-0.441896	0.513273	0.466146	1	T2D-PD
ENSG00000260273:AL359711.2	lncRNA	-0.342292	0.716802	0.466219	1	T2D-PD
ENSG00000134108:ARL8B	protein_coding	0.0976495	5.45221	0.466296	1	T2D-PD
ENSG00000104643:MTMR9	protein_coding	-0.112251	4.29997	0.466308	1	T2D-PD
ENSG00000187123:LYPD6	protein_coding	-0.712293	-0.143709	0.466315	1	T2D-PD
ENSG00000081853:PCDHGA2	protein_coding	0.26653	1.22038	0.466393	1	T2D-PD
ENSG00000135070:ISCA1	protein_coding	0.08677	5.38602	0.466413	1	T2D-PD
ENSG00000135697:BCO1	protein_coding	0.591942	0.250498	0.466495	1	T2D-PD
ENSG00000196233:LCOR	protein_coding	0.0927637	5.0296	0.466557	1	T2D-PD
ENSG00000100722:ZC3H14	protein_coding	0.0844266	5.14906	0.466629	1	T2D-PD
ENSG00000060138:YBX3	protein_coding	-0.554233	1.17893	0.466707	1	T2D-PD
ENSG00000107672:NSMCE4A	protein_coding	0.108467	3.88624	0.466756	1	T2D-PD
ENSG00000266805:AP005432.1	lncRNA	-0.644002	-0.119422	0.466761	1	T2D-PD
ENSG00000101052:IFT52	protein_coding	-0.1175	3.58192	0.466807	1	T2D-PD
ENSG00000143195:ILDR2	protein_coding	0.196309	2.15269	0.466847	1	T2D-PD
ENSG00000130985:UBA1	protein_coding	0.0980391	5.27245	0.466873	1	T2D-PD
ENSG00000109220:CHIC2	protein_coding	-0.10406	4.01815	0.466875	1	T2D-PD
ENSG00000177352:CCDC71	protein_coding	0.157532	2.55942	0.466903	1	T2D-PD
ENSG00000181788:SIAH2	protein_coding	-0.123485	3.38718	0.467087	1	T2D-PD
ENSG00000182132:KCNIP1	protein_coding	-0.156539	3.63046	0.467106	1	T2D-PD
ENSG00000115271:GCA	protein_coding	-0.103211	4.72726	0.467189	1	T2D-PD
ENSG00000186174:BCL9L	protein_coding	0.155334	2.93439	0.467215	1	T2D-PD
ENSG00000188732:FAM221A	protein_coding	0.136062	3.24076	0.46725	1	T2D-PD
ENSG00000158793:NIT1	protein_coding	-0.105247	4.02798	0.467462	1	T2D-PD
ENSG00000156959:LHFPL4	protein_coding	0.170264	3.01009	0.467536	1	T2D-PD
ENSG00000151718:WWC2	protein_coding	-0.296499	1.15919	0.467539	1	T2D-PD
ENSG00000257839:AC011611.4	lncRNA	0.403156	0.262256	0.467565	1	T2D-PD
ENSG00000101457:DNTTIP1	protein_coding	-0.123687	4.05724	0.467568	1	T2D-PD
ENSG00000116704:SLC35D1	protein_coding	0.173452	2.18939	0.467601	1	T2D-PD
ENSG00000144455:SUMF1	protein_coding	0.127509	3.89412	0.467755	1	T2D-PD
ENSG00000112592:TBP	protein_coding	0.154834	2.61656	0.467775	1	T2D-PD
ENSG00000148337:CIZ1	protein_coding	0.108745	4.06186	0.467789	1	T2D-PD
ENSG00000186017:ZNF566	protein_coding	-0.129744	3.28634	0.46781	1	T2D-PD
ENSG00000243232:PCDHAC2	protein_coding	-0.682856	-0.0934042	0.468035	1	T2D-PD
ENSG00000276529:AP001505.1	lncRNA	0.395173	0.47007	0.468073	1	T2D-PD
ENSG00000233593:LINC02609	lncRNA	-0.206529	2.37141	0.468127	1	T2D-PD
ENSG00000116329:OPRD1	protein_coding	0.0946011	5.07018	0.468171	1	T2D-PD
ENSG00000196569:LAMA2	protein_coding	0.587532	-0.060298	0.468184	1	T2D-PD
ENSG00000005075:POLR2J	protein_coding	-0.0882504	6.56574	0.468233	1	T2D-PD
ENSG00000231908:IDH1-AS1	antisense	-0.192861	2.04107	0.468283	1	T2D-PD
ENSG00000010803:SCMH1	protein_coding	-0.120744	3.54804	0.468287	1	T2D-PD
ENSG00000236526:AL035448.1	lncRNA	-0.671148	0.0285319	0.4683	1	T2D-PD
ENSG00000237359:AL354977.2	lncRNA	-0.486668	0.644482	0.468462	1	T2D-PD
ENSG00000189180:ZNF33A	protein_coding	-0.0852009	5.63542	0.468508	1	T2D-PD
ENSG00000184517:ZFP1	protein_coding	-0.174972	2.63728	0.468534	1	T2D-PD
ENSG00000189376:C8orf76	protein_coding	0.0955001	4.87696	0.468636	1	T2D-PD
ENSG00000132763:MMACHC	protein_coding	-0.268539	1.26798	0.46864	1	T2D-PD
ENSG00000113712:CSNK1A1	protein_coding	0.0814853	7.15888	0.46868	1	T2D-PD
ENSG00000153037:SRP19	protein_coding	-0.0997402	6.25127	0.468681	1	T2D-PD
ENSG00000125485:DDX31	protein_coding	-0.143848	2.99108	0.468723	1	T2D-PD
ENSG00000197099:AC068631.1	lncRNA	0.576431	-0.0227779	0.468754	1	T2D-PD
ENSG00000060709:RIMBP2	protein_coding	0.1201	4.28272	0.468824	1	T2D-PD
ENSG00000104980:TIMM44	protein_coding	-0.133539	3.51616	0.468864	1	T2D-PD
ENSG00000281560:LSINCT5	lncRNA	0.602178	-0.120941	0.468976	1	T2D-PD
ENSG00000148153:INIP	protein_coding	-0.102734	4.20961	0.469034	1	T2D-PD
ENSG00000250240:AC008840.1	lncRNA	0.785381	-0.0986544	0.469074	1	T2D-PD
ENSG00000156256:USP16	protein_coding	-0.0902493	5.93946	0.469393	1	T2D-PD
ENSG00000164172:MOCS2	protein_coding	-0.0726092	5.58921	0.469555	1	T2D-PD
ENSG00000075213:SEMA3A	protein_coding	-0.273833	1.97188	0.469586	1	T2D-PD
ENSG00000167644:C19orf33	protein_coding	0.399183	0.856573	0.469671	1	T2D-PD
ENSG00000197361:FBXL22	protein_coding	-0.233142	1.78449	0.46968	1	T2D-PD
ENSG00000100027:YPEL1	protein_coding	0.265051	1.4745	0.469692	1	T2D-PD
ENSG00000253106:AC090198.1	lncRNA	-0.472017	0.297924	0.469825	1	T2D-PD
ENSG00000168243:GNG4	protein_coding	-0.232236	3.22764	0.470025	1	T2D-PD
ENSG00000187595:ZNF385C	protein_coding	0.87383	-0.148568	0.470039	1	T2D-PD
ENSG00000171763:SPATA5L1	protein_coding	0.186303	2.34664	0.470083	1	T2D-PD
ENSG00000236756:DNAJC9-AS1	antisense	-0.433781	0.407154	0.470092	1	T2D-PD
ENSG00000148248:SURF4	protein_coding	0.0871441	6.03743	0.470194	1	T2D-PD
ENSG00000168894:RNF181	protein_coding	-0.104412	5.69077	0.470201	1	T2D-PD
ENSG00000133250:ZNF414	protein_coding	-0.121963	3.98457	0.470204	1	T2D-PD
ENSG00000169621:APLF	protein_coding	-0.367521	0.463455	0.47023	1	T2D-PD
ENSG00000105278:ZFR2	protein_coding	0.231055	2.2429	0.470376	1	T2D-PD
ENSG00000054523:KIF1B	protein_coding	-0.100545	4.78991	0.470394	1	T2D-PD
ENSG00000189419:SPATA41	lincRNA	-0.441611	0.291206	0.470455	1	T2D-PD
ENSG00000186501:TMEM222	protein_coding	-0.119511	4.27294	0.470465	1	T2D-PD
ENSG00000064419:TNPO3	protein_coding	0.135812	3.66722	0.470505	1	T2D-PD
ENSG00000148450:MSRB2	protein_coding	0.0833018	6.31671	0.470546	1	T2D-PD
ENSG00000167258:CDK12	protein_coding	0.10642	4.67556	0.47058	1	T2D-PD
ENSG00000204356:NELFE	protein_coding	-0.0873478	5.34229	0.470654	1	T2D-PD
ENSG00000229337:AC079305.3	antisense	-0.272529	1.6089	0.47076	1	T2D-PD
ENSG00000255468:AP001107.9	lncRNA	-0.220173	2.00644	0.470807	1	T2D-PD
ENSG00000116157:GPX7	protein_coding	-0.135668	3.66261	0.470814	1	T2D-PD
ENSG00000119335:SET	protein_coding	-0.069248	7.45385	0.47085	1	T2D-PD
ENSG00000147996:CBWD5	protein_coding	0.131596	3.6641	0.470869	1	T2D-PD
ENSG00000100304:TTLL12	protein_coding	0.159982	2.92599	0.470888	1	T2D-PD
ENSG00000141027:NCOR1	protein_coding	0.0719358	6.06153	0.470999	1	T2D-PD
ENSG00000147408:CSGALNACT1	protein_coding	-0.291304	1.68182	0.471058	1	T2D-PD
ENSG00000243480:AMY2A	protein_coding	-0.640978	-0.112394	0.471075	1	T2D-PD
ENSG00000069329:VPS35	protein_coding	0.0869647	6.08678	0.471099	1	T2D-PD
ENSG00000232268:OR52I1	protein_coding	-0.665124	-0.061433	0.4712	1	T2D-PD
ENSG00000197102:DYNC1H1	protein_coding	0.0736167	6.96959	0.471263	1	T2D-PD
ENSG00000272899:ATP6V1FNB	protein_coding	-0.545483	-0.00577287	0.47127	1	T2D-PD
ENSG00000162433:AK4	protein_coding	0.192601	3.36195	0.471351	1	T2D-PD
ENSG00000176920:FUT2	protein_coding	0.377542	1.16895	0.471461	1	T2D-PD
ENSG00000173218:VANGL1	protein_coding	0.550361	0.0291522	0.471491	1	T2D-PD
ENSG00000055211:GINM1	protein_coding	0.0802608	5.88802	0.471492	1	T2D-PD
ENSG00000110811:P3H3	protein_coding	0.105151	4.8047	0.471531	1	T2D-PD
ENSG00000253485:PCDHGA5	protein_coding	-0.234671	1.70363	0.471538	1	T2D-PD
ENSG00000177453:NIM1K	protein_coding	0.186734	2.06711	0.471546	1	T2D-PD
ENSG00000115318:LOXL3	protein_coding	0.481678	0.121501	0.471716	1	T2D-PD
ENSG00000267882:AL031666.2	protein_coding	-0.808839	-0.0445353	0.471796	1	T2D-PD
ENSG00000145087:STXBP5L	protein_coding	0.110713	4.72023	0.471835	1	T2D-PD
ENSG00000271009:AC116667.1	lncRNA	0.397726	0.549321	0.472013	1	T2D-PD
ENSG00000147050:KDM6A	protein_coding	0.130092	3.41948	0.47206	1	T2D-PD
ENSG00000273489:AC008264.2	lncRNA	0.642388	-0.0718928	0.472085	1	T2D-PD
ENSG00000227218:AL157935.1	lncRNA	-0.617613	-0.066404	0.47212	1	T2D-PD
ENSG00000177463:NR2C2	protein_coding	0.120197	3.68379	0.472178	1	T2D-PD
ENSG00000166448:TMEM130	protein_coding	-0.167285	3.28521	0.472201	1	T2D-PD
ENSG00000134202:GSTM3	protein_coding	-0.137788	5.43953	0.472223	1	T2D-PD
ENSG00000128159:TUBGCP6	protein_coding	0.14836	2.82582	0.472302	1	T2D-PD
ENSG00000080815:PSEN1	protein_coding	0.125272	3.35929	0.472315	1	T2D-PD
ENSG00000135931:ARMC9	protein_coding	0.128192	3.0216	0.472337	1	T2D-PD
ENSG00000185033:SEMA4B	protein_coding	0.200659	3.78484	0.472354	1	T2D-PD
ENSG00000036257:CUL3	protein_coding	0.073343	5.71795	0.472357	1	T2D-PD
ENSG00000144895:EIF2A	protein_coding	-0.0816997	5.82361	0.472367	1	T2D-PD
ENSG00000230102:LINC02028	lncRNA	0.724499	0.337759	0.47238	1	T2D-PD
ENSG00000084070:SMAP2	protein_coding	0.0954141	4.61834	0.472449	1	T2D-PD
ENSG00000272754:AL133245.1	lncRNA	-0.328034	0.962624	0.472455	1	T2D-PD
ENSG00000120256:LRP11	protein_coding	-0.0950631	5.64233	0.47257	1	T2D-PD
ENSG00000113645:WWC1	protein_coding	0.156047	2.95958	0.472657	1	T2D-PD
ENSG00000147231:RADX	protein_coding	-0.0899739	5.42779	0.472744	1	T2D-PD
ENSG00000269984:AC078795.1	lncRNA	0.453777	0.221829	0.47279	1	T2D-PD
ENSG00000186340:THBS2	protein_coding	0.662127	-0.0421977	0.47282	1	T2D-PD
ENSG00000151611:MMAA	protein_coding	-0.156844	2.70079	0.473033	1	T2D-PD
ENSG00000260095:AC106820.3	lncRNA	0.463821	0.237191	0.473104	1	T2D-PD
ENSG00000163344:PMVK	protein_coding	0.0971479	6.52697	0.473181	1	T2D-PD
ENSG00000142544:CTU1	protein_coding	-0.122072	3.66158	0.473191	1	T2D-PD
ENSG00000105401:CDC37	protein_coding	-0.0913359	5.36556	0.473346	1	T2D-PD
ENSG00000143919:CAMKMT	protein_coding	-0.194892	2.36104	0.473349	1	T2D-PD
ENSG00000166959:MS4A8	protein_coding	0.148343	5.60916	0.473383	1	T2D-PD
ENSG00000154814:OXNAD1	protein_coding	0.228007	2.11503	0.473401	1	T2D-PD
ENSG00000067715:SYT1	protein_coding	0.16555	4.94791	0.473404	1	T2D-PD
ENSG00000110400:NECTIN1	protein_coding	0.105808	4.18399	0.473502	1	T2D-PD
ENSG00000224568:LINC01886	lncRNA	-0.457845	0.795771	0.473543	1	T2D-PD
ENSG00000104067:TJP1	protein_coding	0.113597	5.27852	0.473608	1	T2D-PD
ENSG00000139182:CLSTN3	protein_coding	-0.114348	3.95307	0.473625	1	T2D-PD
ENSG00000189339:SLC35E2B	protein_coding	0.167701	3.093	0.473627	1	T2D-PD
ENSG00000104059:FAM189A1	protein_coding	-0.255559	1.75021	0.473659	1	T2D-PD
ENSG00000122882:ECD	protein_coding	0.102446	3.96126	0.473802	1	T2D-PD
ENSG00000108947:EFNB3	protein_coding	-0.180929	3.38129	0.473977	1	T2D-PD
ENSG00000131400:NAPSA	protein_coding	-0.578966	0.0959248	0.474038	1	T2D-PD
ENSG00000107872:FBXL15	protein_coding	-0.0868082	6.18041	0.474062	1	T2D-PD
ENSG00000100321:SYNGR1	protein_coding	-0.184119	2.90659	0.474089	1	T2D-PD
ENSG00000112576:CCND3	protein_coding	-0.0970595	4.66646	0.474118	1	T2D-PD
ENSG00000234026:AL157834.2	lncRNA	0.643648	-0.150027	0.474154	1	T2D-PD
ENSG00000122068:FYTTD1	protein_coding	-0.0836407	5.35101	0.474164	1	T2D-PD
ENSG00000156502:SUPV3L1	protein_coding	-0.135455	3.15455	0.474229	1	T2D-PD
ENSG00000146555:SDK1	protein_coding	-0.118785	4.75108	0.474315	1	T2D-PD
ENSG00000102910:LONP2	protein_coding	0.0771386	5.87469	0.474389	1	T2D-PD
ENSG00000115825:PRKD3	protein_coding	-0.110495	4.1786	0.474391	1	T2D-PD
ENSG00000138356:AOX1	protein_coding	0.197556	3.11382	0.474411	1	T2D-PD
ENSG00000249481:SPATS1	protein_coding	-0.631955	-0.147498	0.474544	1	T2D-PD
ENSG00000159625:DRC7	protein_coding	-0.384791	0.574737	0.474584	1	T2D-PD
ENSG00000141295:SCRN2	protein_coding	0.132798	3.74741	0.474681	1	T2D-PD
ENSG00000184916:JAG2	protein_coding	0.182256	2.61669	0.474693	1	T2D-PD
ENSG00000188277:C15orf62	protein_coding	-0.707437	-0.175017	0.474696	1	T2D-PD
ENSG00000160007:ARHGAP35	protein_coding	0.0900669	4.57681	0.474777	1	T2D-PD
ENSG00000132207:SLX1A	protein_coding	-0.552596	0.121461	0.474782	1	T2D-PD
ENSG00000205336:ADGRG1	protein_coding	-0.117277	5.12162	0.474927	1	T2D-PD
ENSG00000062485:CS	protein_coding	-0.115045	3.73157	0.47509	1	T2D-PD
ENSG00000173137:ADCK5	protein_coding	0.186998	2.23168	0.475119	1	T2D-PD
ENSG00000167523:SPATA33	protein_coding	0.102819	4.06625	0.475365	1	T2D-PD
ENSG00000127824:TUBA4A	protein_coding	-0.153349	7.62257	0.475431	1	T2D-PD
ENSG00000047578:KIAA0556	protein_coding	-0.141163	2.85062	0.475432	1	T2D-PD
ENSG00000079482:OPHN1	protein_coding	0.206605	2.01332	0.475446	1	T2D-PD
ENSG00000131269:ABCB7	protein_coding	0.103869	3.86099	0.475587	1	T2D-PD
ENSG00000162735:PEX19	protein_coding	-0.0964789	4.25307	0.475789	1	T2D-PD
ENSG00000198791:CNOT7	protein_coding	-0.0834538	6.11784	0.475846	1	T2D-PD
ENSG00000124743:KLHL31	protein_coding	-0.503539	0.0973154	0.476005	1	T2D-PD
ENSG00000134531:EMP1	protein_coding	0.777075	0.0526465	0.476058	1	T2D-PD
ENSG00000267390:AC036176.1	lncRNA	-0.152414	3.45402	0.476187	1	T2D-PD
ENSG00000170113:NIPA1	protein_coding	-0.133748	3.48346	0.476242	1	T2D-PD
ENSG00000148384:INPP5E	protein_coding	-0.207894	2.01221	0.476245	1	T2D-PD
ENSG00000107862:GBF1	protein_coding	0.116183	3.89228	0.476327	1	T2D-PD
ENSG00000067177:PHKA1	protein_coding	-0.146693	2.91235	0.476356	1	T2D-PD
ENSG00000178038:ALS2CL	protein_coding	0.386493	0.745511	0.476422	1	T2D-PD
ENSG00000198814:GK	protein_coding	-0.131911	3.29134	0.476431	1	T2D-PD
ENSG00000162909:CAPN2	protein_coding	0.104152	5.54597	0.476465	1	T2D-PD
ENSG00000178460:MCMDC2	protein_coding	-0.294586	1.08338	0.476563	1	T2D-PD
ENSG00000216937:CCDC7	protein_coding	-0.143927	2.8523	0.476564	1	T2D-PD
ENSG00000152409:JMY	protein_coding	0.159802	3.6996	0.476581	1	T2D-PD
ENSG00000164933:SLC25A32	protein_coding	0.110955	3.95853	0.476593	1	T2D-PD
ENSG00000123737:EXOSC9	protein_coding	0.116549	4.24101	0.476716	1	T2D-PD
ENSG00000157985:AGAP1	protein_coding	0.112303	4.19588	0.476737	1	T2D-PD
ENSG00000286190:AC055839.2	protein_coding	0.226196	3.06718	0.476854	1	T2D-PD
ENSG00000137038:DMAC1	protein_coding	-0.116796	5.88245	0.47702	1	T2D-PD
ENSG00000169297:NR0B1	protein_coding	0.127669	5.43046	0.47712	1	T2D-PD
ENSG00000254226:LINC01933	lncRNA	-0.555771	0.0054653	0.477141	1	T2D-PD
ENSG00000081320:STK17B	protein_coding	0.361411	0.685686	0.477173	1	T2D-PD
ENSG00000259274:AC107241.1	lncRNA	-0.616914	-0.119855	0.477235	1	T2D-PD
ENSG00000132128:LRRC41	protein_coding	0.0837723	4.839	0.477296	1	T2D-PD
ENSG00000105835:NAMPT	protein_coding	0.136646	5.44081	0.477318	1	T2D-PD
ENSG00000272172:AC138696.2	lncRNA	0.320505	1.26366	0.477361	1	T2D-PD
ENSG00000157470:FAM81A	protein_coding	-0.40652	0.701929	0.477407	1	T2D-PD
ENSG00000123360:PDE1B	protein_coding	-0.296362	1.1661	0.477409	1	T2D-PD
ENSG00000166321:NUDT13	protein_coding	0.27425	1.49935	0.477493	1	T2D-PD
ENSG00000113597:TRAPPC13	protein_coding	-0.136731	3.49031	0.477543	1	T2D-PD
ENSG00000113851:CRBN	protein_coding	0.0877012	5.2513	0.477551	1	T2D-PD
ENSG00000108433:GOSR2	protein_coding	0.0974388	4.86695	0.477613	1	T2D-PD
ENSG00000107521:HPS1	protein_coding	0.0969016	4.34111	0.477749	1	T2D-PD
ENSG00000122783:CYREN	protein_coding	0.104021	3.98904	0.477799	1	T2D-PD
ENSG00000073350:LLGL2	protein_coding	0.0866682	5.93886	0.477801	1	T2D-PD
ENSG00000234915:AL360091.3	lncRNA	-0.560072	0.0287732	0.477854	1	T2D-PD
ENSG00000235529:AGAP1-IT1	sense_intronic	-0.418863	0.258427	0.477915	1	T2D-PD
ENSG00000214160:ALG3	protein_coding	0.114127	4.31578	0.477918	1	T2D-PD
ENSG00000171004:HS6ST2	protein_coding	-0.471719	0.516855	0.47794	1	T2D-PD
ENSG00000040731:CDH10	protein_coding	0.13418	3.79587	0.478027	1	T2D-PD
ENSG00000272795:AC126283.1	lncRNA	-0.443903	0.388366	0.478034	1	T2D-PD
ENSG00000075461:CACNG4	protein_coding	-0.248485	2.32459	0.478263	1	T2D-PD
ENSG00000135473:PAN2	protein_coding	-0.176153	2.72228	0.47827	1	T2D-PD
ENSG00000068305:MEF2A	protein_coding	0.0918863	5.14275	0.478409	1	T2D-PD
ENSG00000121542:SEC22A	protein_coding	0.132924	2.99772	0.478479	1	T2D-PD
ENSG00000233237:LINC00472	lincRNA	-0.311458	0.719517	0.478494	1	T2D-PD
ENSG00000138162:TACC2	protein_coding	0.132059	3.33756	0.478582	1	T2D-PD
ENSG00000167693:NXN	protein_coding	-0.189233	2.6383	0.478611	1	T2D-PD
ENSG00000158014:SLC30A2	protein_coding	-0.507117	0.116826	0.478662	1	T2D-PD
ENSG00000165915:SLC39A13	protein_coding	-0.112753	4.08871	0.478765	1	T2D-PD
ENSG00000176293:ZNF135	protein_coding	-0.170985	2.74062	0.478868	1	T2D-PD
ENSG00000245904:AC025164.1	lncRNA	0.252405	1.47833	0.47887	1	T2D-PD
ENSG00000233175:AC008105.1	lncRNA	0.354673	0.477512	0.478924	1	T2D-PD
ENSG00000162736:NCSTN	protein_coding	-0.0879535	4.98511	0.47894	1	T2D-PD
ENSG00000221953:C1orf229	protein_coding	-0.585835	-0.0233684	0.478983	1	T2D-PD
ENSG00000130363:RSPH3	protein_coding	0.123986	3.67672	0.479043	1	T2D-PD
ENSG00000122674:CCZ1	protein_coding	0.115233	4.34576	0.479064	1	T2D-PD
ENSG00000211452:DIO1	protein_coding	-0.401677	0.723671	0.479136	1	T2D-PD
ENSG00000151779:NBAS	protein_coding	0.106116	4.76391	0.479163	1	T2D-PD
ENSG00000131023:LATS1	protein_coding	0.116029	4.00316	0.4792	1	T2D-PD
ENSG00000115661:STK16	protein_coding	-0.0989738	5.0375	0.47922	1	T2D-PD
ENSG00000112739:PRPF4B	protein_coding	0.079112	5.67785	0.479233	1	T2D-PD
ENSG00000144504:ANKMY1	protein_coding	0.242444	1.65474	0.479237	1	T2D-PD
ENSG00000175573:C11orf68	protein_coding	0.133563	3.40683	0.479382	1	T2D-PD
ENSG00000156453:PCDH1	protein_coding	0.14899	2.81688	0.479384	1	T2D-PD
ENSG00000234183:LINC01952	lncRNA	-0.723485	-0.125862	0.4794	1	T2D-PD
ENSG00000278713:AC120114.2	lncRNA	-0.448044	0.595369	0.479427	1	T2D-PD
ENSG00000144381:HSPD1	protein_coding	0.0753113	7.72575	0.479544	1	T2D-PD
ENSG00000066697:MSANTD3	protein_coding	-0.130863	4.00541	0.479586	1	T2D-PD
ENSG00000183605:SFXN4	protein_coding	0.120942	4.29852	0.47959	1	T2D-PD
ENSG00000128563:PRKRIP1	protein_coding	-0.111923	3.98439	0.479613	1	T2D-PD
ENSG00000103047:TANGO6	protein_coding	0.187623	1.96236	0.47965	1	T2D-PD
ENSG00000129993:CBFA2T3	protein_coding	0.167796	2.79258	0.479658	1	T2D-PD
ENSG00000181789:COPG1	protein_coding	0.0997604	5.1231	0.47983	1	T2D-PD
ENSG00000070610:GBA2	protein_coding	-0.110629	4.0942	0.479893	1	T2D-PD
ENSG00000136842:TMOD1	protein_coding	0.11603	7.12759	0.479923	1	T2D-PD
ENSG00000103021:CCDC113	protein_coding	0.200486	2.96301	0.479957	1	T2D-PD
ENSG00000171227:TMEM37	protein_coding	0.147916	5.52182	0.479979	1	T2D-PD
ENSG00000140598:EFL1	protein_coding	0.133399	3.16788	0.480047	1	T2D-PD
ENSG00000143436:MRPL9	protein_coding	-0.0877638	4.48674	0.480171	1	T2D-PD
ENSG00000181896:ZNF101	protein_coding	0.215721	1.9941	0.480194	1	T2D-PD
ENSG00000175727:MLXIP	protein_coding	0.106052	5.34467	0.480304	1	T2D-PD
ENSG00000111252:SH2B3	protein_coding	0.225398	1.8207	0.480344	1	T2D-PD
ENSG00000231125:AF129075.1	lncRNA	0.567436	-0.0667197	0.480391	1	T2D-PD
ENSG00000102595:UGGT2	protein_coding	0.108278	4.2437	0.480657	1	T2D-PD
ENSG00000262228:AC087392.3	lncRNA	0.586741	0.0213023	0.480673	1	T2D-PD
ENSG00000145708:CRHBP	protein_coding	-0.658094	-0.076829	0.480695	1	T2D-PD
ENSG00000139263:LRIG3	protein_coding	-0.180185	2.10328	0.480768	1	T2D-PD
ENSG00000162733:DDR2	protein_coding	0.23384	2.28199	0.480838	1	T2D-PD
ENSG00000198133:TMEM229B	protein_coding	0.241276	1.76454	0.480876	1	T2D-PD
ENSG00000025800:KPNA6	protein_coding	-0.0800365	5.45112	0.481019	1	T2D-PD
ENSG00000183763:TRAIP	protein_coding	-0.382227	0.46102	0.481059	1	T2D-PD
ENSG00000111058:ACSS3	protein_coding	0.377782	0.954495	0.481121	1	T2D-PD
ENSG00000124507:PACSIN1	protein_coding	-0.39809	0.644733	0.481147	1	T2D-PD
ENSG00000261324:AC010168.2	lncRNA	0.181848	3.06643	0.481257	1	T2D-PD
ENSG00000143520:FLG2	protein_coding	0.530257	-0.0178916	0.48134	1	T2D-PD
ENSG00000108840:HDAC5	protein_coding	0.096746	4.60926	0.481355	1	T2D-PD
ENSG00000110367:DDX6	protein_coding	0.0866203	5.61059	0.481359	1	T2D-PD
ENSG00000123975:CKS2	protein_coding	0.179018	2.62448	0.481391	1	T2D-PD
ENSG00000185101:ANO9	protein_coding	0.342148	0.607034	0.481412	1	T2D-PD
ENSG00000164611:PTTG1	protein_coding	-0.137538	3.66703	0.481497	1	T2D-PD
ENSG00000185614:INKA1	protein_coding	-0.406456	0.492845	0.481575	1	T2D-PD
ENSG00000136950:ARPC5L	protein_coding	-0.0913655	5.65697	0.481634	1	T2D-PD
ENSG00000243147:MRPL33	protein_coding	-0.0946999	7.14106	0.481701	1	T2D-PD
ENSG00000143545:RAB13	protein_coding	0.0762733	6.65555	0.481729	1	T2D-PD
ENSG00000169727:GPS1	protein_coding	0.0967506	4.44996	0.481802	1	T2D-PD
ENSG00000273311:DGCR11	sense_intronic	0.430167	0.478297	0.481825	1	T2D-PD
ENSG00000180376:CCDC66	protein_coding	-0.0962618	4.4904	0.481844	1	T2D-PD
ENSG00000103275:UBE2I	protein_coding	0.0811486	6.58285	0.481884	1	T2D-PD
ENSG00000168676:KCTD19	protein_coding	-0.380382	0.438048	0.481894	1	T2D-PD
ENSG00000278012:AL031658.2	lncRNA	-0.341204	0.638551	0.481894	1	T2D-PD
ENSG00000255559:ZNF252P-AS1	antisense	-0.360852	0.176961	0.481953	1	T2D-PD
ENSG00000196247:ZNF107	protein_coding	0.157041	3.02221	0.481968	1	T2D-PD
ENSG00000173559:NABP1	protein_coding	-0.404317	0.469047	0.482089	1	T2D-PD
ENSG00000143079:CTTNBP2NL	protein_coding	0.113147	3.5732	0.482156	1	T2D-PD
ENSG00000120915:EPHX2	protein_coding	-0.114483	5.99828	0.48217	1	T2D-PD
ENSG00000170509:HSD17B13	protein_coding	-0.460195	-0.0921044	0.482209	1	T2D-PD
ENSG00000203441:LINC00449	antisense	-0.461039	0.2119	0.482228	1	T2D-PD
ENSG00000065526:SPEN	protein_coding	-0.087473	5.10984	0.482401	1	T2D-PD
ENSG00000126247:CAPNS1	protein_coding	-0.0890578	6.07385	0.4825	1	T2D-PD
ENSG00000111581:NUP107	protein_coding	-0.134551	3.31932	0.482539	1	T2D-PD
ENSG00000204316:MRPL38	protein_coding	0.0812972	5.27561	0.482639	1	T2D-PD
ENSG00000254363:AC011379.2	lncRNA	-0.226005	2.5056	0.482751	1	T2D-PD
ENSG00000023608:SNAPC1	protein_coding	0.110496	4.2387	0.482756	1	T2D-PD
ENSG00000205413:SAMD9	protein_coding	0.1144	4.51888	0.48291	1	T2D-PD
ENSG00000002933:TMEM176A	protein_coding	-0.115122	7.28651	0.482944	1	T2D-PD
ENSG00000109917:ZPR1	protein_coding	0.128767	3.91036	0.482948	1	T2D-PD
ENSG00000213625:LEPROT	protein_coding	0.075885	6.65756	0.482974	1	T2D-PD
ENSG00000110108:TMEM109	protein_coding	-0.0849061	5.10696	0.482989	1	T2D-PD
ENSG00000270062:AL606834.2	lncRNA	0.629979	-0.0910014	0.483108	1	T2D-PD
ENSG00000196421:C20orf204	protein_coding	-0.666515	0.185857	0.483208	1	T2D-PD
ENSG00000203739:AL645568.1	lncRNA	0.152971	2.48972	0.483245	1	T2D-PD
ENSG00000165672:PRDX3	protein_coding	-0.0686886	6.85674	0.483311	1	T2D-PD
ENSG00000246889:AP000487.1	lncRNA	-0.275942	1.079	0.483428	1	T2D-PD
ENSG00000141646:SMAD4	protein_coding	-0.079091	5.02456	0.483473	1	T2D-PD
ENSG00000226688:ENTPD1-AS1	antisense	-0.132204	3.51085	0.483505	1	T2D-PD
ENSG00000183255:PTTG1IP	protein_coding	0.120624	5.9255	0.48357	1	T2D-PD
ENSG00000141526:SLC16A3	protein_coding	0.259487	2.44558	0.483669	1	T2D-PD
ENSG00000132305:IMMT	protein_coding	0.0772497	5.48427	0.483743	1	T2D-PD
ENSG00000135605:TEC	protein_coding	-0.338794	0.569865	0.483766	1	T2D-PD
ENSG00000116791:CRYZ	protein_coding	-0.107046	4.43472	0.483767	1	T2D-PD
ENSG00000167394:ZNF668	protein_coding	0.181585	2.22553	0.483797	1	T2D-PD
ENSG00000133121:STARD13	protein_coding	0.122107	3.4165	0.483847	1	T2D-PD
ENSG00000173511:VEGFB	protein_coding	-0.0887801	6.97096	0.483859	1	T2D-PD
ENSG00000223573:TINCR	lincRNA	0.44086	0.144936	0.483876	1	T2D-PD
ENSG00000123353:ORMDL2	protein_coding	0.102038	5.75924	0.484088	1	T2D-PD
ENSG00000183765:CHEK2	protein_coding	0.279894	0.962395	0.484095	1	T2D-PD
ENSG00000111275:ALDH2	protein_coding	0.109299	5.57075	0.484147	1	T2D-PD
ENSG00000267365:KCNJ2-AS1	antisense	0.193184	2.07043	0.484182	1	T2D-PD
ENSG00000167840:ZNF232	protein_coding	-0.168133	2.34343	0.484356	1	T2D-PD
ENSG00000179456:ZBTB18	protein_coding	0.163431	2.61786	0.484387	1	T2D-PD
ENSG00000232119:MCTS1	protein_coding	-0.0922427	6.14868	0.484397	1	T2D-PD
ENSG00000257475:AC068888.2	lncRNA	-0.320243	0.808161	0.484471	1	T2D-PD
ENSG00000187824:TMEM220	protein_coding	-0.110441	3.59589	0.484747	1	T2D-PD
ENSG00000170445:HARS	protein_coding	0.0957491	4.57245	0.484822	1	T2D-PD
ENSG00000172113:NME6	protein_coding	-0.116533	3.43861	0.484823	1	T2D-PD
ENSG00000139842:CUL4A	protein_coding	0.104364	4.11427	0.484855	1	T2D-PD
ENSG00000143793:C1orf35	protein_coding	-0.104128	4.40133	0.484856	1	T2D-PD
ENSG00000170571:EMB	protein_coding	0.0970096	5.09653	0.484916	1	T2D-PD
ENSG00000129355:CDKN2D	protein_coding	-0.105018	4.27569	0.484961	1	T2D-PD
ENSG00000254101:LINC02055	lncRNA	0.717516	0.173748	0.484973	1	T2D-PD
ENSG00000106299:WASL	protein_coding	0.0964432	5.84141	0.485049	1	T2D-PD
ENSG00000185818:NAT8L	protein_coding	-0.128668	3.88845	0.485063	1	T2D-PD
ENSG00000198700:IPO9	protein_coding	0.0994994	4.3896	0.485111	1	T2D-PD
ENSG00000164107:HAND2	protein_coding	0.696477	0.0472278	0.485112	1	T2D-PD
ENSG00000188315:C3orf62	protein_coding	0.228957	1.63054	0.485209	1	T2D-PD
ENSG00000163645:ERICH6	protein_coding	0.651087	-0.140007	0.485219	1	T2D-PD
ENSG00000135929:CYP27A1	protein_coding	-0.129533	3.46603	0.485336	1	T2D-PD
ENSG00000173418:NAA20	protein_coding	-0.100657	6.92719	0.485532	1	T2D-PD
ENSG00000241962:AC079447.1	protein_coding	-0.555749	-0.110418	0.485548	1	T2D-PD
ENSG00000140829:DHX38	protein_coding	0.108381	3.77661	0.485627	1	T2D-PD
ENSG00000250506:CDK3	protein_coding	0.370731	0.738616	0.485649	1	T2D-PD
ENSG00000143256:PFDN2	protein_coding	-0.0952442	7.17352	0.485673	1	T2D-PD
ENSG00000133193:FAM104A	protein_coding	0.0915001	4.5113	0.485734	1	T2D-PD
ENSG00000109576:AADAT	protein_coding	0.236614	1.68474	0.485837	1	T2D-PD
ENSG00000259033:AL356804.1	lncRNA	0.743429	-0.146574	0.48586	1	T2D-PD
ENSG00000271991:AC013400.1	lncRNA	-0.518458	0.125607	0.485924	1	T2D-PD
ENSG00000122971:ACADS	protein_coding	0.124135	3.64515	0.485973	1	T2D-PD
ENSG00000176907:TCIM	protein_coding	-0.459123	0.356729	0.486048	1	T2D-PD
ENSG00000085117:CD82	protein_coding	0.148045	4.43547	0.486334	1	T2D-PD
ENSG00000093144:ECHDC1	protein_coding	-0.0878781	5.01742	0.486427	1	T2D-PD
ENSG00000130590:SAMD10	protein_coding	0.344477	1.01255	0.486462	1	T2D-PD
ENSG00000173567:ADGRF3	protein_coding	-0.445913	0.244902	0.486493	1	T2D-PD
ENSG00000265148:TSPOAP1-AS1	lncRNA	-0.491239	0.239445	0.486504	1	T2D-PD
ENSG00000167703:SLC43A2	protein_coding	-0.123739	4.10558	0.486698	1	T2D-PD
ENSG00000237298:TTN-AS1	antisense	0.157279	3.28911	0.486712	1	T2D-PD
ENSG00000066382:MPPED2	protein_coding	-0.233445	1.76118	0.486838	1	T2D-PD
ENSG00000259735:AC092868.2	lncRNA	0.501608	0.355316	0.48691	1	T2D-PD
ENSG00000102858:MGRN1	protein_coding	-0.1134	4.17187	0.487009	1	T2D-PD
ENSG00000181924:COA4	protein_coding	-0.0972734	5.77793	0.487051	1	T2D-PD
ENSG00000105427:CNFN	protein_coding	-0.25308	1.85071	0.487064	1	T2D-PD
ENSG00000273091:AP000255.1	lncRNA	0.588603	-0.0453709	0.487186	1	T2D-PD
ENSG00000182329:KIAA2012	protein_coding	-0.246913	2.05641	0.487245	1	T2D-PD
ENSG00000262967:AC005921.2	lncRNA	0.160806	2.79441	0.487281	1	T2D-PD
ENSG00000283078:AL137077.2	lncRNA	-0.476869	0.313238	0.487291	1	T2D-PD
ENSG00000183077:AFMID	protein_coding	-0.406036	0.56485	0.487306	1	T2D-PD
ENSG00000135953:MFSD9	protein_coding	0.183223	2.14414	0.48732	1	T2D-PD
ENSG00000241553:ARPC4	protein_coding	0.0895933	5.57234	0.487362	1	T2D-PD
ENSG00000111271:ACAD10	protein_coding	-0.173147	2.9008	0.487372	1	T2D-PD
ENSG00000188596:CFAP54	protein_coding	0.310585	0.942348	0.487403	1	T2D-PD
ENSG00000170954:ZNF415	protein_coding	0.172565	2.23907	0.487414	1	T2D-PD
ENSG00000185122:HSF1	protein_coding	0.121495	4.37167	0.487483	1	T2D-PD
ENSG00000109670:FBXW7	protein_coding	0.0895745	5.66846	0.487497	1	T2D-PD
ENSG00000089335:ZNF302	protein_coding	0.102051	4.71675	0.487518	1	T2D-PD
ENSG00000169217:CD2BP2	protein_coding	-0.0954596	5.36368	0.487608	1	T2D-PD
ENSG00000266313:AC026254.2	lncRNA	-0.535691	-0.0201992	0.487679	1	T2D-PD
ENSG00000134250:NOTCH2	protein_coding	0.556147	-0.0433307	0.487686	1	T2D-PD
ENSG00000153071:DAB2	protein_coding	-0.679178	-0.0532037	0.48774	1	T2D-PD
ENSG00000272768:AC004854.2	lncRNA	0.406079	0.599047	0.487757	1	T2D-PD
ENSG00000235661:MIR670HG	pseudogene	-0.364539	0.457084	0.487777	1	T2D-PD
ENSG00000101265:RASSF2	protein_coding	0.473329	0.243773	0.487783	1	T2D-PD
ENSG00000221823:PPP3R1	protein_coding	-0.10257	4.09562	0.487826	1	T2D-PD
ENSG00000048392:RRM2B	protein_coding	0.0848529	4.84695	0.487854	1	T2D-PD
ENSG00000237643:AL365226.2	lincRNA	0.702937	-0.16704	0.487872	1	T2D-PD
ENSG00000266258:LINC01909	lncRNA	-0.513217	0.160989	0.488011	1	T2D-PD
ENSG00000100387:RBX1	protein_coding	-0.0735961	7.6299	0.488066	1	T2D-PD
ENSG00000162004:CCDC78	protein_coding	-0.275788	1.27056	0.488164	1	T2D-PD
ENSG00000273145:BX537318.1	lncRNA	-0.17348	2.68196	0.488171	1	T2D-PD
ENSG00000215045:GRID2IP	protein_coding	0.521132	0.0909745	0.488216	1	T2D-PD
ENSG00000156966:B3GNT7	protein_coding	0.416545	0.664045	0.488297	1	T2D-PD
ENSG00000203950:RTL8A	protein_coding	-0.0890525	5.43083	0.488305	1	T2D-PD
ENSG00000261253:AC137932.2	lncRNA	0.225011	2.55331	0.488327	1	T2D-PD
ENSG00000279232:AC008522.1	lncRNA	-0.598942	-0.0606923	0.488333	1	T2D-PD
ENSG00000197261:C6orf141	protein_coding	0.315907	1.73117	0.488372	1	T2D-PD
ENSG00000118515:SGK1	protein_coding	0.457808	0.446395	0.488468	1	T2D-PD
ENSG00000236137:AL445231.1	lncRNA	-0.663253	-0.0410696	0.488543	1	T2D-PD
ENSG00000273374:AC069222.1	lncRNA	-0.573331	-0.0173545	0.488548	1	T2D-PD
ENSG00000091164:TXNL1	protein_coding	-0.0906772	6.85012	0.488568	1	T2D-PD
ENSG00000085721:RRN3	protein_coding	-0.125469	3.43959	0.488665	1	T2D-PD
ENSG00000245648:AC022075.1	lncRNA	-0.287259	1.25132	0.488719	1	T2D-PD
ENSG00000261003:AL008628.1	lncRNA	-0.426581	0.23418	0.488843	1	T2D-PD
ENSG00000261423:TMEM202-AS1	lncRNA	-0.310976	0.824435	0.488846	1	T2D-PD
ENSG00000026559:KCNG1	protein_coding	0.632152	-0.203814	0.488959	1	T2D-PD
ENSG00000172382:PRSS27	protein_coding	0.420691	0.431991	0.489096	1	T2D-PD
ENSG00000224165:DNAJC27-AS1	antisense	-0.160161	3.34468	0.489243	1	T2D-PD
ENSG00000160633:SAFB	protein_coding	-0.0730818	5.29223	0.489307	1	T2D-PD
ENSG00000272375:AC026979.3	lncRNA	-0.573589	0.0592112	0.489313	1	T2D-PD
ENSG00000133030:MPRIP	protein_coding	0.113283	4.07814	0.489417	1	T2D-PD
ENSG00000103966:EHD4	protein_coding	0.175463	2.53173	0.489646	1	T2D-PD
ENSG00000231113:AL035587.1	lncRNA	0.53091	0.0742045	0.489734	1	T2D-PD
ENSG00000160131:VMA21	protein_coding	0.0855484	5.3067	0.489741	1	T2D-PD
ENSG00000115317:HTRA2	protein_coding	0.109993	3.95463	0.489896	1	T2D-PD
ENSG00000113742:CPEB4	protein_coding	0.0772019	5.99161	0.490001	1	T2D-PD
ENSG00000182568:SATB1	protein_coding	0.132497	3.62156	0.490004	1	T2D-PD
ENSG00000187189:TSPYL4	protein_coding	-0.0906974	4.98677	0.490047	1	T2D-PD
ENSG00000142864:SERBP1	protein_coding	0.0716164	7.06726	0.490063	1	T2D-PD
ENSG00000090776:EFNB1	protein_coding	0.22968	1.35105	0.490077	1	T2D-PD
ENSG00000273486:AC096992.2	lncRNA	0.283489	1.22201	0.490235	1	T2D-PD
ENSG00000221955:SLC12A8	protein_coding	-0.27543	1.9038	0.49025	1	T2D-PD
ENSG00000163930:BAP1	protein_coding	0.15577	2.79047	0.490316	1	T2D-PD
ENSG00000225077:LINC00337	antisense	0.485052	-0.0112084	0.490409	1	T2D-PD
ENSG00000174010:KLHL15	protein_coding	0.183475	2.73072	0.49046	1	T2D-PD
ENSG00000258474:LINC02313	lncRNA	-0.612105	-0.143137	0.490467	1	T2D-PD
ENSG00000235478:LINC01664	lncRNA	-0.367548	0.453854	0.490578	1	T2D-PD
ENSG00000075651:PLD1	protein_coding	-0.146741	2.92279	0.490627	1	T2D-PD
ENSG00000141699:RETREG3	protein_coding	0.102435	3.98063	0.490831	1	T2D-PD
ENSG00000266256:LINC00683	lincRNA	-0.152662	2.88257	0.490871	1	T2D-PD
ENSG00000204386:NEU1	protein_coding	0.0955905	6.68624	0.490873	1	T2D-PD
ENSG00000125457:MIF4GD	protein_coding	0.121806	3.71138	0.490949	1	T2D-PD
ENSG00000063176:SPHK2	protein_coding	0.135254	3.34539	0.490972	1	T2D-PD
ENSG00000189221:MAOA	protein_coding	0.109959	4.14354	0.491053	1	T2D-PD
ENSG00000248092:NNT-AS1	antisense	-0.0823653	4.71473	0.491079	1	T2D-PD
ENSG00000244358:AC055758.2	lncRNA	0.300158	1.84766	0.491102	1	T2D-PD
ENSG00000112394:SLC16A10	protein_coding	-0.397811	0.518253	0.491131	1	T2D-PD
ENSG00000008118:CAMK1G	protein_coding	0.382488	0.64625	0.49128	1	T2D-PD
ENSG00000065491:TBC1D22B	protein_coding	0.204727	1.94406	0.491285	1	T2D-PD
ENSG00000275092:AL031710.2	lncRNA	0.681515	-0.0468782	0.491287	1	T2D-PD
ENSG00000106624:AEBP1	protein_coding	-0.347057	0.79543	0.491354	1	T2D-PD
ENSG00000217442:SYCE3	protein_coding	0.292557	1.7388	0.491362	1	T2D-PD
ENSG00000239887:C1orf226	protein_coding	0.922793	-0.0950237	0.491449	1	T2D-PD
ENSG00000270638:AL023806.1	lncRNA	0.327512	1.29285	0.491461	1	T2D-PD
ENSG00000111670:GNPTAB	protein_coding	0.103889	3.63285	0.491461	1	T2D-PD
ENSG00000163959:SLC51A	protein_coding	-0.780431	0.0456838	0.491482	1	T2D-PD
ENSG00000251141:MRPS30-DT	lncRNA	0.118705	3.8498	0.491483	1	T2D-PD
ENSG00000175147:TMEM51-AS1	processed_transcript	0.293897	1.8145	0.491568	1	T2D-PD
ENSG00000271888:AL136162.1	lncRNA	-0.464996	0.673522	0.491617	1	T2D-PD
ENSG00000279571:AL162426.1	lncRNA	0.553466	-0.115689	0.491649	1	T2D-PD
ENSG00000157514:TSC22D3	protein_coding	0.158724	3.25841	0.491789	1	T2D-PD
ENSG00000145349:CAMK2D	protein_coding	0.0915405	5.08046	0.491811	1	T2D-PD
ENSG00000090520:DNAJB11	protein_coding	0.0923875	5.51568	0.491854	1	T2D-PD
ENSG00000148123:PLPPR1	protein_coding	0.23137	2.36791	0.491962	1	T2D-PD
ENSG00000163617:CCDC191	protein_coding	-0.119189	3.29351	0.492046	1	T2D-PD
ENSG00000230074:AL162231.2	lncRNA	-0.36056	1.54585	0.492069	1	T2D-PD
ENSG00000135870:RC3H1	protein_coding	0.116394	3.81773	0.492069	1	T2D-PD
ENSG00000196968:FUT11	protein_coding	-0.138857	3.61671	0.492164	1	T2D-PD
ENSG00000054611:TBC1D22A	protein_coding	0.105191	3.71706	0.492183	1	T2D-PD
ENSG00000143344:RGL1	protein_coding	-0.129633	2.96882	0.492229	1	T2D-PD
ENSG00000224945:AL353150.1	lncRNA	-0.631723	-0.122063	0.492247	1	T2D-PD
ENSG00000164167:LSM6	protein_coding	-0.0933922	5.64946	0.492252	1	T2D-PD
ENSG00000144867:SRPRB	protein_coding	0.106626	5.21226	0.492256	1	T2D-PD
ENSG00000055208:TAB2	protein_coding	0.104656	4.03016	0.492271	1	T2D-PD
ENSG00000172216:CEBPB	protein_coding	0.178668	4.886	0.492403	1	T2D-PD
ENSG00000112742:TTK	protein_coding	0.592716	-0.119158	0.492412	1	T2D-PD
ENSG00000122257:RBBP6	protein_coding	0.0826636	5.44009	0.492425	1	T2D-PD
ENSG00000109534:GAR1	protein_coding	0.13399	3.96872	0.492446	1	T2D-PD
ENSG00000079931:MOXD1	protein_coding	0.351223	0.712986	0.492613	1	T2D-PD
ENSG00000155629:PIK3AP1	protein_coding	-0.238923	1.38762	0.492654	1	T2D-PD
ENSG00000171681:ATF7IP	protein_coding	0.0980926	4.32255	0.492718	1	T2D-PD
ENSG00000110435:PDHX	protein_coding	0.0905624	4.37394	0.492747	1	T2D-PD
ENSG00000132478:UNK	protein_coding	-0.1092	4.1362	0.492762	1	T2D-PD
ENSG00000148219:ASTN2	protein_coding	-0.304898	0.996716	0.492851	1	T2D-PD
ENSG00000135314:KHDC1	protein_coding	-0.192398	2.49708	0.49288	1	T2D-PD
ENSG00000168273:SMIM4	protein_coding	-0.119348	5.70019	0.492883	1	T2D-PD
ENSG00000109083:IFT20	protein_coding	-0.0933625	5.4776	0.492894	1	T2D-PD
ENSG00000137843:PAK6	protein_coding	-0.161065	3.14613	0.492967	1	T2D-PD
ENSG00000143194:MAEL	protein_coding	-0.446672	0.421433	0.493014	1	T2D-PD
ENSG00000070159:PTPN3	protein_coding	0.108278	4.79114	0.4931	1	T2D-PD
ENSG00000125257:ABCC4	protein_coding	-0.353423	0.777641	0.493235	1	T2D-PD
ENSG00000275764:AC092747.4	lncRNA	0.190411	1.90825	0.493269	1	T2D-PD
ENSG00000180902:D2HGDH	protein_coding	0.137172	3.01721	0.493274	1	T2D-PD
ENSG00000198843:SELENOT	protein_coding	0.0875622	7.06188	0.493274	1	T2D-PD
ENSG00000267322:SNHG22	lncRNA	0.521332	0.0993269	0.493311	1	T2D-PD
ENSG00000213185:FAM24B	protein_coding	0.212182	2.29355	0.49334	1	T2D-PD
ENSG00000160908:ZNF394	protein_coding	-0.108222	3.94716	0.493396	1	T2D-PD
ENSG00000198677:TTC37	protein_coding	0.0849463	6.43365	0.49343	1	T2D-PD
ENSG00000111203:ITFG2	protein_coding	0.113654	4.10459	0.493505	1	T2D-PD
ENSG00000180525:PRR26	protein_coding	0.20048	2.70748	0.493649	1	T2D-PD
ENSG00000245468:LINC02447	lncRNA	-0.180482	2.53409	0.493821	1	T2D-PD
ENSG00000241935:HOGA1	protein_coding	0.488152	0.0784365	0.493922	1	T2D-PD
ENSG00000170959:DCDC1	protein_coding	0.197215	2.16959	0.493956	1	T2D-PD
ENSG00000115112:TFCP2L1	protein_coding	0.27988	1.21416	0.494138	1	T2D-PD
ENSG00000100266:PACSIN2	protein_coding	-0.121112	4.47027	0.494225	1	T2D-PD
ENSG00000141759:TXNL4A	protein_coding	-0.0838217	6.93098	0.494238	1	T2D-PD
ENSG00000187186:AL162231.1	protein_coding	-0.144406	4.51658	0.494256	1	T2D-PD
ENSG00000255118:AP003306.2	lncRNA	-0.597642	0.016795	0.494342	1	T2D-PD
ENSG00000230319:AL022476.1	lncRNA	-0.376897	0.659146	0.49444	1	T2D-PD
ENSG00000132522:GPS2	protein_coding	-0.077623	5.40557	0.494572	1	T2D-PD
ENSG00000246331:AC010198.1	lncRNA	-0.621123	-0.0207852	0.494584	1	T2D-PD
ENSG00000127022:CANX	protein_coding	0.0707028	7.81095	0.494639	1	T2D-PD
ENSG00000169230:PRELID1	protein_coding	-0.105841	7.20053	0.494665	1	T2D-PD
ENSG00000142684:ZNF593	protein_coding	-0.116389	4.75554	0.494774	1	T2D-PD
ENSG00000051009:FAM160A2	protein_coding	0.14228	3.16626	0.494776	1	T2D-PD
ENSG00000111602:TIMELESS	protein_coding	0.175339	2.43942	0.494816	1	T2D-PD
ENSG00000137731:FXYD2	protein_coding	-0.15932	9.29869	0.494832	1	T2D-PD
ENSG00000204560:DHX16	protein_coding	0.108301	3.6863	0.494852	1	T2D-PD
ENSG00000170231:FABP6	protein_coding	0.496165	0.404825	0.494884	1	T2D-PD
ENSG00000007402:CACNA2D2	protein_coding	0.12339	4.85493	0.494966	1	T2D-PD
ENSG00000144837:PLA1A	protein_coding	0.283085	1.83855	0.494986	1	T2D-PD
ENSG00000144061:NPHP1	protein_coding	-0.121943	3.52483	0.494989	1	T2D-PD
ENSG00000261094:AC007066.2	lncRNA	0.29642	0.910817	0.495092	1	T2D-PD
ENSG00000143217:NECTIN4	protein_coding	0.604228	-0.169405	0.495144	1	T2D-PD
ENSG00000172932:ANKRD13D	protein_coding	0.0955128	4.68277	0.495149	1	T2D-PD
ENSG00000137812:KNL1	protein_coding	-0.562928	-0.0677799	0.495224	1	T2D-PD
ENSG00000281852:LINC00891	lncRNA	-0.406881	0.454176	0.495238	1	T2D-PD
ENSG00000083535:PIBF1	protein_coding	0.0987735	4.27224	0.495254	1	T2D-PD
ENSG00000159674:SPON2	protein_coding	0.155813	3.95162	0.495264	1	T2D-PD
ENSG00000198088:NUP62CL	protein_coding	-0.350859	1.22798	0.4953	1	T2D-PD
ENSG00000117500:TMED5	protein_coding	0.101833	5.03717	0.495366	1	T2D-PD
ENSG00000107938:EDRF1	protein_coding	0.127574	3.2602	0.495494	1	T2D-PD
ENSG00000185522:LMNTD2	protein_coding	-0.192413	1.86383	0.49561	1	T2D-PD
ENSG00000246145:RRS1-AS1	lncRNA	-0.515211	0.104865	0.495661	1	T2D-PD
ENSG00000233081:AL353764.1	lncRNA	-0.624489	-0.0410498	0.495715	1	T2D-PD
ENSG00000156875:MFSD14A	protein_coding	0.103789	4.55233	0.495725	1	T2D-PD
ENSG00000267698:AC002116.2	lncRNA	0.595398	-0.119615	0.495861	1	T2D-PD
ENSG00000152348:ATG10	protein_coding	0.105534	4.12265	0.496056	1	T2D-PD
ENSG00000071553:ATP6AP1	protein_coding	0.0877992	6.94306	0.496139	1	T2D-PD
ENSG00000081692:JMJD4	protein_coding	0.145797	2.97401	0.496193	1	T2D-PD
ENSG00000188687:SLC4A5	protein_coding	0.475298	0.22524	0.496233	1	T2D-PD
ENSG00000170734:POLH	protein_coding	-0.188022	2.35542	0.496235	1	T2D-PD
ENSG00000166246:C16orf71	protein_coding	-0.466719	0.212586	0.496404	1	T2D-PD
ENSG00000104343:UBE2W	protein_coding	0.0830888	4.57495	0.496429	1	T2D-PD
ENSG00000231887:PRH1	protein_coding	-0.0952071	4.75553	0.496434	1	T2D-PD
ENSG00000134986:NREP	protein_coding	-0.175708	2.42885	0.496477	1	T2D-PD
ENSG00000188352:FOCAD	protein_coding	-0.101041	4.14199	0.49648	1	T2D-PD
ENSG00000263612:AF186192.3	lncRNA	0.371188	0.595335	0.496661	1	T2D-PD
ENSG00000099381:SETD1A	protein_coding	0.140709	2.5697	0.496832	1	T2D-PD
ENSG00000198466:ZNF587	protein_coding	0.119197	3.67574	0.496926	1	T2D-PD
ENSG00000167384:ZNF180	protein_coding	0.173066	2.41662	0.496942	1	T2D-PD
ENSG00000065518:NDUFB4	protein_coding	-0.0795848	8.12151	0.497178	1	T2D-PD
ENSG00000126432:PRDX5	protein_coding	-0.0794495	8.65253	0.497206	1	T2D-PD
ENSG00000169877:AHSP	protein_coding	-0.641862	-0.0225311	0.497228	1	T2D-PD
ENSG00000178115:GOLGA8Q	protein_coding	0.372936	0.481916	0.497229	1	T2D-PD
ENSG00000136942:RPL35	protein_coding	-0.0781475	9.72065	0.497274	1	T2D-PD
ENSG00000105771:SMG9	protein_coding	0.168873	2.64617	0.497274	1	T2D-PD
ENSG00000144847:IGSF11	protein_coding	0.482007	0.0765548	0.49729	1	T2D-PD
ENSG00000225733:FGD5-AS1	antisense	0.0678771	5.5948	0.497397	1	T2D-PD
ENSG00000100151:PICK1	protein_coding	-0.112055	3.83977	0.4974	1	T2D-PD
ENSG00000188811:NHLRC3	protein_coding	-0.0816432	4.95652	0.497452	1	T2D-PD
ENSG00000174705:SH3PXD2B	protein_coding	0.329122	0.812914	0.497457	1	T2D-PD
ENSG00000073331:ALPK1	protein_coding	0.50596	0.0817	0.497554	1	T2D-PD
ENSG00000270959:LPP-AS2	antisense	-0.317144	0.912146	0.497602	1	T2D-PD
ENSG00000184922:FMNL1	protein_coding	-0.202485	2.15532	0.497693	1	T2D-PD
ENSG00000273987:AC121761.2	lncRNA	-0.279384	0.884635	0.497752	1	T2D-PD
ENSG00000111837:MAK	protein_coding	-0.722567	-0.0927417	0.497784	1	T2D-PD
ENSG00000178184:PARD6G	protein_coding	-0.53705	0.197521	0.497787	1	T2D-PD
ENSG00000147576:ADHFE1	protein_coding	0.300237	1.0094	0.497837	1	T2D-PD
ENSG00000167468:GPX4	protein_coding	-0.0901767	9.38582	0.497934	1	T2D-PD
ENSG00000184117:NIPSNAP1	protein_coding	0.106283	4.62176	0.497989	1	T2D-PD
ENSG00000118322:ATP10B	protein_coding	0.701303	-0.126368	0.49806	1	T2D-PD
ENSG00000080819:CPOX	protein_coding	0.140391	2.55993	0.498154	1	T2D-PD
ENSG00000152359:POC5	protein_coding	-0.155457	2.8457	0.498174	1	T2D-PD
ENSG00000164096:C4orf3	protein_coding	-0.0880523	7.08318	0.498197	1	T2D-PD
ENSG00000163121:NEURL3	pseudogene	-0.450752	0.738525	0.498246	1	T2D-PD
ENSG00000146776:ATXN7L1	protein_coding	0.225933	1.74147	0.498272	1	T2D-PD
ENSG00000178573:MAF	protein_coding	-0.352867	0.678596	0.498287	1	T2D-PD
ENSG00000038382:TRIO	protein_coding	0.123731	3.49654	0.498409	1	T2D-PD
ENSG00000120053:GOT1	protein_coding	0.0927429	4.03094	0.498419	1	T2D-PD
ENSG00000250602:AC093535.1	lncRNA	0.622245	-0.0913263	0.498433	1	T2D-PD
ENSG00000100325:ASCC2	protein_coding	-0.106928	4.1169	0.498472	1	T2D-PD
ENSG00000185053:SGCZ	protein_coding	-0.459032	0.362477	0.498523	1	T2D-PD
ENSG00000228624:HDAC2-AS2	lncRNA	-0.613386	0.054174	0.498609	1	T2D-PD
ENSG00000036054:TBC1D23	protein_coding	0.0981378	4.40388	0.498657	1	T2D-PD
ENSG00000197054:ZNF763	protein_coding	-0.269997	1.31466	0.49872	1	T2D-PD
ENSG00000124939:SCGB2A1	protein_coding	0.142139	5.21918	0.498738	1	T2D-PD
ENSG00000100815:TRIP11	protein_coding	0.0699722	6.53649	0.498858	1	T2D-PD
ENSG00000139515:PDX1	protein_coding	0.082677	5.64221	0.498876	1	T2D-PD
ENSG00000128311:TST	protein_coding	0.126802	3.18463	0.498908	1	T2D-PD
ENSG00000198453:ZNF568	protein_coding	0.111346	3.64706	0.498969	1	T2D-PD
ENSG00000222041:CYTOR	lncRNA	-0.237658	3.10263	0.499009	1	T2D-PD
ENSG00000186469:GNG2	protein_coding	-0.0824891	5.58803	0.499025	1	T2D-PD
ENSG00000244239:AC007009.1	antisense	-0.11667	4.19757	0.499073	1	T2D-PD
ENSG00000128699:ORMDL1	protein_coding	-0.0768228	6.38729	0.499101	1	T2D-PD
ENSG00000132849:PATJ	protein_coding	0.0877364	5.23552	0.499174	1	T2D-PD
ENSG00000118160:SLC8A2	protein_coding	0.135556	3.75447	0.49925	1	T2D-PD
ENSG00000150459:SAP18	protein_coding	-0.0881901	8.13501	0.499287	1	T2D-PD
ENSG00000108932:SLC16A6	protein_coding	-0.32082	0.516814	0.499307	1	T2D-PD
ENSG00000254873:AP001267.1	lncRNA	0.485865	0.0249932	0.499348	1	T2D-PD
ENSG00000245910:SNHG6	processed_transcript	0.0775884	7.55451	0.499414	1	T2D-PD
ENSG00000149100:EIF3M	protein_coding	-0.0832029	6.23966	0.499514	1	T2D-PD
ENSG00000239389:PCDHA13	protein_coding	0.462908	0.329636	0.499596	1	T2D-PD
ENSG00000286223:AC064836.4	antisense	-0.221881	1.56057	0.499656	1	T2D-PD
ENSG00000056277:ZNF280C	protein_coding	0.194614	1.88865	0.499658	1	T2D-PD
ENSG00000175792:RUVBL1	protein_coding	-0.110557	4.64569	0.499692	1	T2D-PD
ENSG00000182389:CACNB4	protein_coding	-0.252852	1.66676	0.499753	1	T2D-PD
ENSG00000164221:CCDC112	protein_coding	-0.108753	3.76513	0.499909	1	T2D-PD
ENSG00000236901:MIR600HG	sense_intronic	-0.481098	0.165702	0.499917	1	T2D-PD
ENSG00000205670:SMIM11A	protein_coding	0.440867	0.65061	0.499919	1	T2D-PD
ENSG00000273210:AP001437.1	antisense	0.478392	0.419944	0.500022	1	T2D-PD
ENSG00000276867:AC074050.4	lncRNA	0.59357	-0.0987076	0.500032	1	T2D-PD
ENSG00000178404:CEP295NL	protein_coding	0.532791	0.15116	0.500094	1	T2D-PD
ENSG00000169241:SLC50A1	protein_coding	0.107094	4.17666	0.50012	1	T2D-PD
ENSG00000129197:RPAIN	protein_coding	-0.08072	6.32437	0.500186	1	T2D-PD
ENSG00000116095:PLEKHA3	protein_coding	0.0816884	5.31782	0.500201	1	T2D-PD
ENSG00000268069:AC004466.1	protein_coding	0.688201	-0.0598182	0.500204	1	T2D-PD
ENSG00000105708:ZNF14	protein_coding	0.179702	2.2409	0.500209	1	T2D-PD
ENSG00000111727:HCFC2	protein_coding	0.0867782	4.74833	0.500243	1	T2D-PD
ENSG00000151117:TMEM86A	protein_coding	0.215742	1.95803	0.500306	1	T2D-PD
ENSG00000173327:MAP3K11	protein_coding	-0.103317	3.86805	0.500414	1	T2D-PD
ENSG00000272888:LINC01578	lncRNA	0.0956777	6.02338	0.500505	1	T2D-PD
ENSG00000129625:REEP5	protein_coding	0.0779944	7.53228	0.500625	1	T2D-PD
ENSG00000142102:PGGHG	protein_coding	-0.468921	0.209669	0.500819	1	T2D-PD
ENSG00000079616:KIF22	protein_coding	-0.105035	4.3151	0.500853	1	T2D-PD
ENSG00000175894:TSPEAR	protein_coding	-0.285627	0.810644	0.500863	1	T2D-PD
ENSG00000112667:DNPH1	protein_coding	-0.0974228	5.76872	0.500918	1	T2D-PD
ENSG00000205560:CPT1B	protein_coding	-0.282447	1.2042	0.50094	1	T2D-PD
ENSG00000132646:PCNA	protein_coding	0.0971904	4.86259	0.501008	1	T2D-PD
ENSG00000002549:LAP3	protein_coding	0.0910656	4.45823	0.501043	1	T2D-PD
ENSG00000228474:OST4	protein_coding	-0.0800643	7.51267	0.501049	1	T2D-PD
ENSG00000203288:TDRKH-AS1	lncRNA	-0.350958	0.666303	0.501064	1	T2D-PD
ENSG00000267221:C17orf113	protein_coding	-0.279418	0.90082	0.501187	1	T2D-PD
ENSG00000136286:MYO1G	protein_coding	0.525285	-0.0240678	0.501282	1	T2D-PD
ENSG00000128683:GAD1	protein_coding	0.352152	0.550285	0.50129	1	T2D-PD
ENSG00000015592:STMN4	protein_coding	-0.587351	0.0814492	0.501332	1	T2D-PD
ENSG00000153406:NMRAL1	protein_coding	-0.09862	4.48768	0.501363	1	T2D-PD
ENSG00000273186:AL359091.5	sense_intronic	-0.375931	0.611037	0.501403	1	T2D-PD
ENSG00000146457:WTAP	protein_coding	-0.0861068	5.15465	0.501415	1	T2D-PD
ENSG00000138600:SPPL2A	protein_coding	0.10991	5.69279	0.501425	1	T2D-PD
ENSG00000005194:CIAPIN1	protein_coding	0.144726	3.79057	0.501468	1	T2D-PD
ENSG00000049449:RCN1	protein_coding	0.0834971	6.10579	0.501502	1	T2D-PD
ENSG00000007376:RPUSD1	protein_coding	0.159937	2.63105	0.501573	1	T2D-PD
ENSG00000168502:MTCL1	protein_coding	-0.28801	1.30804	0.501602	1	T2D-PD
ENSG00000245281:AC124242.1	lncRNA	0.254164	1.16948	0.501627	1	T2D-PD
ENSG00000253553:AC090578.1	lncRNA	0.33579	0.452169	0.501651	1	T2D-PD
ENSG00000156467:UQCRB	protein_coding	-0.0697372	9.27359	0.501752	1	T2D-PD
ENSG00000158773:USF1	protein_coding	-0.326143	1.70256	0.501756	1	T2D-PD
ENSG00000273212:AC000068.2	lncRNA	-0.665447	-0.0908503	0.501774	1	T2D-PD
ENSG00000261439:AC079411.1	antisense	-0.405931	-0.0247061	0.501868	1	T2D-PD
ENSG00000103037:SETD6	protein_coding	-0.140095	2.97491	0.501986	1	T2D-PD
ENSG00000196371:FUT4	protein_coding	-0.200864	1.6038	0.502034	1	T2D-PD
ENSG00000231690:LINC00574	lincRNA	-0.255029	1.07252	0.50205	1	T2D-PD
ENSG00000168002:POLR2G	protein_coding	-0.101672	5.04647	0.502104	1	T2D-PD
ENSG00000170835:CEL	protein_coding	-0.544421	0.50616	0.502199	1	T2D-PD
ENSG00000165102:HGSNAT	protein_coding	0.106991	4.43907	0.502203	1	T2D-PD
ENSG00000237457:LINC01351	lncRNA	0.578732	0.706445	0.502217	1	T2D-PD
ENSG00000100949:RABGGTA	protein_coding	0.131178	3.71564	0.502225	1	T2D-PD
ENSG00000188573:FBLL1	protein_coding	-0.217471	2.60684	0.502242	1	T2D-PD
ENSG00000196136:SERPINA3	protein_coding	-0.446249	2.3405	0.502318	1	T2D-PD
ENSG00000183682:BMP8A	protein_coding	-0.36023	0.974441	0.502331	1	T2D-PD
ENSG00000275457:AL117332.1	lncRNA	-0.325704	1.13402	0.502353	1	T2D-PD
ENSG00000113269:RNF130	protein_coding	0.0782905	5.61796	0.502368	1	T2D-PD
ENSG00000152454:ZNF256	protein_coding	-0.231545	1.65184	0.502376	1	T2D-PD
ENSG00000133195:SLC39A11	protein_coding	0.125424	3.20367	0.502498	1	T2D-PD
ENSG00000259498:TPM1-AS	lncRNA	0.559723	-0.0965122	0.502555	1	T2D-PD
ENSG00000163013:FBXO41	protein_coding	-0.127036	3.63668	0.502587	1	T2D-PD
ENSG00000118156:ZNF541	protein_coding	0.420133	0.824902	0.502694	1	T2D-PD
ENSG00000150867:PIP4K2A	protein_coding	0.19037	2.07306	0.502761	1	T2D-PD
ENSG00000231829:AL157834.1	lncRNA	0.342649	0.990503	0.502918	1	T2D-PD
ENSG00000111305:GSG1	protein_coding	-0.451087	-0.16621	0.502945	1	T2D-PD
ENSG00000027869:SH2D2A	protein_coding	0.462313	0.216895	0.503088	1	T2D-PD
ENSG00000196083:IL1RAP	protein_coding	0.219912	1.96525	0.503154	1	T2D-PD
ENSG00000164972:C9orf24	protein_coding	-0.218328	1.95873	0.503199	1	T2D-PD
ENSG00000187605:TET3	protein_coding	0.295812	0.752283	0.503336	1	T2D-PD
ENSG00000165283:STOML2	protein_coding	-0.0821076	6.02251	0.503361	1	T2D-PD
ENSG00000204713:TRIM27	protein_coding	0.087412	4.50156	0.503443	1	T2D-PD
ENSG00000186188:FFAR4	protein_coding	0.0998768	6.52519	0.503486	1	T2D-PD
ENSG00000167460:TPM4	protein_coding	0.0931861	6.12081	0.50357	1	T2D-PD
ENSG00000100433:KCNK10	protein_coding	0.262285	1.46243	0.503592	1	T2D-PD
ENSG00000091436:MAP3K20	protein_coding	0.360832	0.647403	0.503609	1	T2D-PD
ENSG00000163611:SPICE1	protein_coding	-0.115494	3.72967	0.503617	1	T2D-PD
ENSG00000145050:MANF	protein_coding	0.0987577	6.6138	0.503648	1	T2D-PD
ENSG00000103512:NOMO1	protein_coding	0.177686	3.33784	0.503746	1	T2D-PD
ENSG00000109685:NSD2	protein_coding	0.104315	3.9816	0.503917	1	T2D-PD
ENSG00000213397:HAUS7	protein_coding	-0.239741	1.12784	0.503955	1	T2D-PD
ENSG00000133794:ARNTL	protein_coding	-0.165247	3.21951	0.50398	1	T2D-PD
ENSG00000104529:EEF1D	protein_coding	0.0693599	7.17675	0.504171	1	T2D-PD
ENSG00000155229:MMS19	protein_coding	0.152343	3.07387	0.504392	1	T2D-PD
ENSG00000077063:CTTNBP2	protein_coding	-0.140144	3.31119	0.504393	1	T2D-PD
ENSG00000268030:AC005253.1	lncRNA	-0.269189	1.51171	0.504475	1	T2D-PD
ENSG00000163449:TMEM169	protein_coding	-0.231853	1.2972	0.504661	1	T2D-PD
ENSG00000164758:MED30	protein_coding	-0.0948347	4.13718	0.504661	1	T2D-PD
ENSG00000122008:POLK	protein_coding	-0.0757336	5.13657	0.504765	1	T2D-PD
ENSG00000185915:KLHL34	protein_coding	0.377969	0.602604	0.504769	1	T2D-PD
ENSG00000072778:ACADVL	protein_coding	0.1055	6.57617	0.504792	1	T2D-PD
ENSG00000147100:SLC16A2	protein_coding	0.173913	2.56999	0.504917	1	T2D-PD
ENSG00000204969:PCDHA2	protein_coding	-0.704613	-0.177105	0.504939	1	T2D-PD
ENSG00000158517:NCF1	protein_coding	0.61968	-0.0926409	0.504952	1	T2D-PD
ENSG00000138802:SEC24B	protein_coding	-0.115333	3.73662	0.504984	1	T2D-PD
ENSG00000106244:PDAP1	protein_coding	-0.0761589	6.51225	0.504995	1	T2D-PD
ENSG00000151332:MBIP	protein_coding	-0.084854	4.7065	0.505004	1	T2D-PD
ENSG00000173928:SWSAP1	protein_coding	-0.120668	3.01183	0.505013	1	T2D-PD
ENSG00000178796:RIIAD1	protein_coding	0.129019	4.02849	0.505094	1	T2D-PD
ENSG00000114529:C3orf52	protein_coding	-0.269406	1.73501	0.505221	1	T2D-PD
ENSG00000248874:C5orf17	protein_coding	0.545971	0.428764	0.505274	1	T2D-PD
ENSG00000204237:OXLD1	protein_coding	-0.092884	4.19073	0.50529	1	T2D-PD
ENSG00000083828:ZNF586	protein_coding	0.167338	2.52125	0.50535	1	T2D-PD
ENSG00000020181:ADGRA2	protein_coding	-0.393968	1.09579	0.505385	1	T2D-PD
ENSG00000064313:TAF2	protein_coding	0.107334	3.44564	0.505409	1	T2D-PD
ENSG00000112282:MED23	protein_coding	0.09959	3.84802	0.50542	1	T2D-PD
ENSG00000255857:PXN-AS1	antisense	-0.140374	3.18781	0.50554	1	T2D-PD
ENSG00000255571:MIR9-3HG	lncRNA	0.625927	-0.148251	0.505562	1	T2D-PD
ENSG00000083520:DIS3	protein_coding	0.104324	4.53191	0.50562	1	T2D-PD
ENSG00000138801:PAPSS1	protein_coding	-0.109524	4.35713	0.505692	1	T2D-PD
ENSG00000054148:PHPT1	protein_coding	-0.0881125	8.54043	0.505707	1	T2D-PD
ENSG00000140993:TIGD7	protein_coding	-0.203576	2.26097	0.505723	1	T2D-PD
ENSG00000166716:ZNF592	protein_coding	-0.11494	3.33932	0.505786	1	T2D-PD
ENSG00000184731:FAM110C	protein_coding	0.138274	3.01063	0.505836	1	T2D-PD
ENSG00000096433:ITPR3	protein_coding	0.102483	5.04925	0.505904	1	T2D-PD
ENSG00000272316:AL021368.2	lncRNA	0.164484	2.83852	0.506054	1	T2D-PD
ENSG00000086061:DNAJA1	protein_coding	0.0710374	7.37951	0.506091	1	T2D-PD
ENSG00000151651:ADAM8	protein_coding	0.27303	1.93425	0.506155	1	T2D-PD
ENSG00000105829:BET1	protein_coding	0.0943429	4.79419	0.506158	1	T2D-PD
ENSG00000137770:CTDSPL2	protein_coding	-0.10663	3.7517	0.50618	1	T2D-PD
ENSG00000137393:RNF144B	protein_coding	0.220071	2.04811	0.506247	1	T2D-PD
ENSG00000131370:SH3BP5	protein_coding	-0.158276	3.38138	0.506289	1	T2D-PD
ENSG00000008283:CYB561	protein_coding	-0.102654	4.33471	0.506399	1	T2D-PD
ENSG00000068796:KIF2A	protein_coding	-0.084381	4.86635	0.5064	1	T2D-PD
ENSG00000272142:AL359643.3	lincRNA	0.256306	0.886831	0.506408	1	T2D-PD
ENSG00000258702:AL137786.1	lncRNA	-0.252158	1.04296	0.506421	1	T2D-PD
ENSG00000124702:KLHDC3	protein_coding	-0.0939996	4.59208	0.506433	1	T2D-PD
ENSG00000261684:AC018362.1	lncRNA	0.395544	0.453773	0.506575	1	T2D-PD
ENSG00000089053:ANAPC5	protein_coding	0.0779111	5.76367	0.506868	1	T2D-PD
ENSG00000107882:SUFU	protein_coding	0.266997	1.28188	0.50694	1	T2D-PD
ENSG00000198160:MIER1	protein_coding	-0.0744102	5.38478	0.507033	1	T2D-PD
ENSG00000141002:TCF25	protein_coding	0.0865633	6.96329	0.507047	1	T2D-PD
ENSG00000112936:C7	protein_coding	0.560045	-0.037285	0.507139	1	T2D-PD
ENSG00000145757:SPATA9	protein_coding	-0.523087	-0.0430901	0.507197	1	T2D-PD
ENSG00000099974:DDTL	protein_coding	0.518431	0.617239	0.507227	1	T2D-PD
ENSG00000223571:DHRSX-IT1	sense_intronic	-0.647995	0.186663	0.507434	1	T2D-PD
ENSG00000213741:RPS29	protein_coding	-0.121697	9.40015	0.507454	1	T2D-PD
ENSG00000123130:ACOT9	protein_coding	0.167657	2.44204	0.507475	1	T2D-PD
ENSG00000140104:CLBA1	protein_coding	-0.172855	2.14142	0.507515	1	T2D-PD
ENSG00000185670:ZBTB3	protein_coding	-0.197977	1.76335	0.50759	1	T2D-PD
ENSG00000244045:TMEM199	protein_coding	-0.102704	4.31757	0.507665	1	T2D-PD
ENSG00000115216:NRBP1	protein_coding	0.0854227	4.86447	0.507792	1	T2D-PD
ENSG00000112874:NUDT12	protein_coding	0.0940828	4.58807	0.507915	1	T2D-PD
ENSG00000179335:CLK3	protein_coding	-0.113157	3.93568	0.507918	1	T2D-PD
ENSG00000154274:C4orf19	protein_coding	-0.146829	3.05897	0.507951	1	T2D-PD
ENSG00000280660:AL157396.1	lncRNA	0.774993	-0.0510465	0.508061	1	T2D-PD
ENSG00000145740:SLC30A5	protein_coding	0.0844289	4.86823	0.508108	1	T2D-PD
ENSG00000163754:GYG1	protein_coding	0.094463	4.81714	0.508172	1	T2D-PD
ENSG00000011114:BTBD7	protein_coding	0.0951145	4.52209	0.508275	1	T2D-PD
ENSG00000139344:AMDHD1	protein_coding	-0.376809	0.544568	0.508275	1	T2D-PD
ENSG00000168646:AXIN2	protein_coding	-0.238539	1.2917	0.508368	1	T2D-PD
ENSG00000160460:SPTBN4	protein_coding	0.104142	4.58244	0.508435	1	T2D-PD
ENSG00000128203:ASPHD2	protein_coding	-0.181336	2.60164	0.508513	1	T2D-PD
ENSG00000187164:SHTN1	protein_coding	0.081312	5.72971	0.508538	1	T2D-PD
ENSG00000124713:GNMT	protein_coding	0.61734	-0.0739741	0.508572	1	T2D-PD
ENSG00000251615:AC104825.1	lncRNA	-0.26027	1.33922	0.508589	1	T2D-PD
ENSG00000178695:KCTD12	protein_coding	-0.140818	5.31717	0.508651	1	T2D-PD
ENSG00000103423:DNAJA3	protein_coding	0.100161	3.99189	0.508696	1	T2D-PD
ENSG00000110841:PPFIBP1	protein_coding	0.112629	3.39229	0.50871	1	T2D-PD
ENSG00000254221:PCDHGB1	protein_coding	0.473467	0.101444	0.508728	1	T2D-PD
ENSG00000110047:EHD1	protein_coding	0.153079	2.72203	0.508797	1	T2D-PD
ENSG00000227885:AL590652.1	lncRNA	-0.313539	0.591983	0.50893	1	T2D-PD
ENSG00000076604:TRAF4	protein_coding	0.115575	4.26644	0.50893	1	T2D-PD
ENSG00000248905:FMN1	protein_coding	-0.28511	1.42882	0.508983	1	T2D-PD
ENSG00000157538:VPS26C	protein_coding	0.107167	3.7535	0.509133	1	T2D-PD
ENSG00000173726:TOMM20	protein_coding	0.0853788	7.34192	0.509142	1	T2D-PD
ENSG00000259146:AC005476.2	lncRNA	-0.341886	0.482859	0.509162	1	T2D-PD
ENSG00000053702:NRIP2	protein_coding	-0.589444	0.109832	0.509175	1	T2D-PD
ENSG00000164978:NUDT2	protein_coding	-0.142428	4.92352	0.509226	1	T2D-PD
ENSG00000140521:POLG	protein_coding	0.116075	2.99216	0.509295	1	T2D-PD
ENSG00000226659:AC021028.1	lncRNA	0.388487	0.225874	0.509303	1	T2D-PD
ENSG00000114573:ATP6V1A	protein_coding	-0.07141	5.88664	0.509311	1	T2D-PD
ENSG00000169019:COMMD8	protein_coding	-0.0920821	5.19501	0.509617	1	T2D-PD
ENSG00000064225:ST3GAL6	protein_coding	-0.131472	3.93984	0.509654	1	T2D-PD
ENSG00000159840:ZYX	protein_coding	0.18468	2.40354	0.509675	1	T2D-PD
ENSG00000125459:MSTO1	protein_coding	-0.198229	2.47815	0.509681	1	T2D-PD
ENSG00000013619:MAMLD1	protein_coding	0.274209	1.97158	0.50971	1	T2D-PD
ENSG00000118971:CCND2	protein_coding	-0.115	4.82428	0.509742	1	T2D-PD
ENSG00000140326:CDAN1	protein_coding	-0.297261	0.977784	0.509805	1	T2D-PD
ENSG00000116273:PHF13	protein_coding	0.146502	2.7646	0.509822	1	T2D-PD
ENSG00000178093:TSSK6	protein_coding	0.616097	-0.197484	0.509853	1	T2D-PD
ENSG00000106003:LFNG	protein_coding	-0.288813	1.74072	0.509979	1	T2D-PD
ENSG00000125648:SLC25A23	protein_coding	-0.111722	3.92577	0.509981	1	T2D-PD
ENSG00000277007:AC096642.1	lncRNA	0.228343	1.53195	0.510035	1	T2D-PD
ENSG00000159199:ATP5MC1	protein_coding	-0.0952744	7.33518	0.510048	1	T2D-PD
ENSG00000114520:SNX4	protein_coding	0.07794	5.10194	0.510132	1	T2D-PD
ENSG00000184261:KCNK12	protein_coding	-0.226818	3.69669	0.510183	1	T2D-PD
ENSG00000266490:AC127024.5	lncRNA	-0.277653	1.3953	0.510329	1	T2D-PD
ENSG00000185088:RPS27L	protein_coding	0.106867	8.07276	0.51036	1	T2D-PD
ENSG00000148411:NACC2	protein_coding	0.195589	2.10317	0.510401	1	T2D-PD
ENSG00000122591:FAM126A	protein_coding	-0.150295	2.94367	0.510403	1	T2D-PD
ENSG00000138119:MYOF	protein_coding	-0.677361	0.415854	0.510416	1	T2D-PD
ENSG00000151882:CCL28	protein_coding	0.135549	3.66831	0.51045	1	T2D-PD
ENSG00000102265:TIMP1	protein_coding	0.103897	9.3203	0.510496	1	T2D-PD
ENSG00000214013:GANC	protein_coding	0.156339	2.34665	0.510789	1	T2D-PD
ENSG00000260838:AC022893.2	lncRNA	-0.115963	3.81042	0.510832	1	T2D-PD
ENSG00000152056:AP1S3	protein_coding	0.143346	2.98041	0.51099	1	T2D-PD
ENSG00000236511:LINC01231	lncRNA	0.576367	-0.0706063	0.511007	1	T2D-PD
ENSG00000135390:ATP5MC2	protein_coding	-0.0713278	8.66086	0.511414	1	T2D-PD
ENSG00000109956:B3GAT1	protein_coding	0.188478	2.18825	0.5115	1	T2D-PD
ENSG00000112159:MDN1	protein_coding	-0.110022	3.7859	0.511552	1	T2D-PD
ENSG00000136014:USP44	protein_coding	-0.231117	1.77878	0.511568	1	T2D-PD
ENSG00000186472:PCLO	protein_coding	0.0867953	6.97815	0.511581	1	T2D-PD
ENSG00000273448:AC006480.2	lncRNA	-0.181344	1.96523	0.511588	1	T2D-PD
ENSG00000124496:TRERF1	protein_coding	0.180695	1.84254	0.511622	1	T2D-PD
ENSG00000217555:CKLF	protein_coding	0.0859534	5.96737	0.511644	1	T2D-PD
ENSG00000186462:NAP1L2	protein_coding	-0.106931	4.08216	0.51165	1	T2D-PD
ENSG00000243491:AC082651.3	lncRNA	0.358476	0.733629	0.51168	1	T2D-PD
ENSG00000108829:LRRC59	protein_coding	0.109069	4.54519	0.511711	1	T2D-PD
ENSG00000025770:NCAPH2	protein_coding	-0.128083	3.22235	0.511777	1	T2D-PD
ENSG00000156802:ATAD2	protein_coding	0.161198	2.36154	0.511795	1	T2D-PD
ENSG00000130723:PRRC2B	protein_coding	0.0734613	5.71545	0.511795	1	T2D-PD
ENSG00000248333:CDK11B	protein_coding	0.125198	3.25816	0.511845	1	T2D-PD
ENSG00000147383:NSDHL	protein_coding	-0.118194	3.29676	0.511849	1	T2D-PD
ENSG00000125149:C16orf70	protein_coding	0.137077	2.6175	0.511905	1	T2D-PD
ENSG00000164466:SFXN1	protein_coding	-0.08051	4.78075	0.511913	1	T2D-PD
ENSG00000182196:ARL6IP4	protein_coding	0.0926435	7.41217	0.511995	1	T2D-PD
ENSG00000277010:AC120498.10	lncRNA	0.314417	1.1199	0.512061	1	T2D-PD
ENSG00000185798:WDR53	protein_coding	0.188884	2.2007	0.512128	1	T2D-PD
ENSG00000146938:NLGN4X	protein_coding	0.275343	1.17394	0.512142	1	T2D-PD
ENSG00000226686:LINC01535	lncRNA	-0.295718	2.03347	0.512178	1	T2D-PD
ENSG00000242173:ARHGDIG	protein_coding	0.224147	1.72489	0.512199	1	T2D-PD
ENSG00000183307:TMEM121B	protein_coding	0.27907	1.20044	0.51242	1	T2D-PD
ENSG00000259926:AC007342.1	lncRNA	0.724785	-0.0851323	0.512599	1	T2D-PD
ENSG00000139767:SRRM4	protein_coding	0.224619	2.20936	0.512633	1	T2D-PD
ENSG00000173020:GRK2	protein_coding	-0.0999775	4.09769	0.512684	1	T2D-PD
ENSG00000175048:ZDHHC14	protein_coding	0.133181	3.17715	0.512705	1	T2D-PD
ENSG00000182901:RGS7	protein_coding	0.163642	2.84181	0.512756	1	T2D-PD
ENSG00000121579:NAA50	protein_coding	0.0788955	4.99095	0.512836	1	T2D-PD
ENSG00000002822:MAD1L1	protein_coding	-0.114197	3.15095	0.512865	1	T2D-PD
ENSG00000255389:Z97989.1	lncRNA	0.579675	0.148455	0.513032	1	T2D-PD
ENSG00000125814:NAPB	protein_coding	-0.105172	3.56411	0.513049	1	T2D-PD
ENSG00000119820:YIPF4	protein_coding	0.0783727	5.84211	0.513142	1	T2D-PD
ENSG00000109920:FNBP4	protein_coding	0.0956841	4.74467	0.513264	1	T2D-PD
ENSG00000169895:SYAP1	protein_coding	0.0774924	5.77847	0.51327	1	T2D-PD
ENSG00000165300:SLITRK5	protein_coding	0.324474	0.790776	0.513377	1	T2D-PD
ENSG00000182983:ZNF662	protein_coding	-0.193112	1.70894	0.513432	1	T2D-PD
ENSG00000115233:PSMD14	protein_coding	-0.110625	6.10093	0.513546	1	T2D-PD
ENSG00000165006:UBAP1	protein_coding	-0.116509	3.36787	0.51358	1	T2D-PD
ENSG00000103269:RHBDL1	protein_coding	-0.187955	2.58593	0.513726	1	T2D-PD
ENSG00000128218:VPREB3	protein_coding	-0.610105	-0.112928	0.513736	1	T2D-PD
ENSG00000162878:PKDCC	protein_coding	0.137034	4.17822	0.513903	1	T2D-PD
ENSG00000173482:PTPRM	protein_coding	-0.112729	4.07558	0.514057	1	T2D-PD
ENSG00000197903:HIST1H2BK	protein_coding	0.540115	0.0558451	0.514059	1	T2D-PD
ENSG00000106603:COA1	protein_coding	0.0993928	4.51529	0.51415	1	T2D-PD
ENSG00000132661:NXT1	protein_coding	0.110228	4.30129	0.514302	1	T2D-PD
ENSG00000113240:CLK4	protein_coding	-0.112195	3.62059	0.514305	1	T2D-PD
ENSG00000118503:TNFAIP3	protein_coding	0.143937	2.97765	0.51448	1	T2D-PD
ENSG00000274987:AC092794.1	lncRNA	0.348488	0.877044	0.514509	1	T2D-PD
ENSG00000112699:GMDS	protein_coding	0.109039	3.77584	0.514691	1	T2D-PD
ENSG00000066654:THUMPD1	protein_coding	0.0702983	4.95492	0.514855	1	T2D-PD
ENSG00000169169:CPT1C	protein_coding	-0.161178	2.99759	0.514975	1	T2D-PD
ENSG00000137642:SORL1	protein_coding	0.0910261	7.02567	0.514996	1	T2D-PD
ENSG00000260625:AC026471.2	lncRNA	-0.168602	2.39912	0.514999	1	T2D-PD
ENSG00000178694:NSUN3	protein_coding	0.117448	4.00189	0.515023	1	T2D-PD
ENSG00000249492:AC114956.3	processed_transcript	-0.428826	0.404955	0.515055	1	T2D-PD
ENSG00000273901:AC012313.9	lncRNA	-0.686772	-0.142673	0.515065	1	T2D-PD
ENSG00000247134:AC090204.1	lncRNA	0.131756	2.66968	0.515083	1	T2D-PD
ENSG00000183207:RUVBL2	protein_coding	0.105866	4.00535	0.515147	1	T2D-PD
ENSG00000118412:CASP8AP2	processed_transcript	0.0986983	4.06104	0.515205	1	T2D-PD
ENSG00000154258:ABCA9	protein_coding	-0.510258	0.0876885	0.515222	1	T2D-PD
ENSG00000176531:PHLDB3	protein_coding	-0.151275	4.20327	0.515357	1	T2D-PD
ENSG00000097007:ABL1	protein_coding	0.120788	3.7118	0.515402	1	T2D-PD
ENSG00000075399:VPS9D1	protein_coding	-0.221915	1.88846	0.51543	1	T2D-PD
ENSG00000276337:AC105429.1	lncRNA	-0.237754	1.91797	0.515465	1	T2D-PD
ENSG00000132680:KHDC4	protein_coding	0.0931636	4.40421	0.515482	1	T2D-PD
ENSG00000249679:AC106897.1	lncRNA	-0.229676	1.77989	0.515527	1	T2D-PD
ENSG00000148824:MTG1	protein_coding	-0.0955042	4.6837	0.515593	1	T2D-PD
ENSG00000067141:NEO1	protein_coding	0.118199	3.91796	0.515657	1	T2D-PD
ENSG00000175782:SLC35E3	protein_coding	-0.0963331	4.02189	0.515672	1	T2D-PD
ENSG00000276030:AC073534.2	lncRNA	-0.418482	0.242042	0.515675	1	T2D-PD
ENSG00000103066:PLA2G15	protein_coding	0.154204	2.63905	0.515731	1	T2D-PD
ENSG00000109436:TBC1D9	protein_coding	0.098663	4.2413	0.515764	1	T2D-PD
ENSG00000109819:PPARGC1A	protein_coding	-0.282211	1.01446	0.515838	1	T2D-PD
ENSG00000154144:TBRG1	protein_coding	-0.0956194	4.58046	0.515924	1	T2D-PD
ENSG00000267750:RUNDC3A-AS1	lncRNA	0.261047	1.04543	0.516007	1	T2D-PD
ENSG00000017260:ATP2C1	protein_coding	-0.081622	4.89705	0.516064	1	T2D-PD
ENSG00000221886:ZBED8	protein_coding	-0.173878	2.79006	0.516232	1	T2D-PD
ENSG00000185236:RAB11B	protein_coding	-0.0833231	5.29983	0.516308	1	T2D-PD
ENSG00000280798:LINC00294	lncRNA	-0.208635	1.77598	0.516388	1	T2D-PD
ENSG00000123552:USP45	protein_coding	0.141644	3.08637	0.516397	1	T2D-PD
ENSG00000155827:RNF20	protein_coding	0.0843776	4.44008	0.516475	1	T2D-PD
ENSG00000169122:FAM110B	protein_coding	-0.176753	3.0363	0.516537	1	T2D-PD
ENSG00000187024:PTRH1	protein_coding	-0.102162	4.69029	0.516647	1	T2D-PD
ENSG00000197114:ZGPAT	protein_coding	-0.0999679	4.08472	0.516776	1	T2D-PD
ENSG00000109689:STIM2	protein_coding	0.0869237	5.5034	0.516797	1	T2D-PD
ENSG00000126653:NSRP1	protein_coding	-0.0738911	5.98589	0.516861	1	T2D-PD
ENSG00000222020:HDAC4-AS1	lncRNA	-0.195028	2.80406	0.51693	1	T2D-PD
ENSG00000047648:ARHGAP6	protein_coding	0.565124	0.177147	0.516957	1	T2D-PD
ENSG00000242114:MTFP1	protein_coding	-0.125523	3.96145	0.517065	1	T2D-PD
ENSG00000133641:C12orf29	protein_coding	0.112795	3.93169	0.517118	1	T2D-PD
ENSG00000168118:RAB4A	protein_coding	0.0833362	5.90435	0.51713	1	T2D-PD
ENSG00000134243:SORT1	protein_coding	0.0676693	5.12774	0.517161	1	T2D-PD
ENSG00000236618:PITPNA-AS1	antisense	-0.105706	4.77722	0.517161	1	T2D-PD
ENSG00000146049:KAAG1	protein_coding	-1.4086	-0.19994	0.517288	1	T2D-PD
ENSG00000234949:AC104667.2	lncRNA	-0.199925	1.90523	0.517329	1	T2D-PD
ENSG00000275964:AL355001.2	lncRNA	-0.15522	2.93734	0.517476	1	T2D-PD
ENSG00000107874:CUEDC2	protein_coding	-0.0798485	5.59146	0.517546	1	T2D-PD
ENSG00000023909:GCLM	protein_coding	0.0870639	6.16094	0.51755	1	T2D-PD
ENSG00000232788:ITGA6-AS1	lncRNA	0.477489	0.454739	0.517562	1	T2D-PD
ENSG00000164976:MYORG	protein_coding	0.321243	0.798847	0.517589	1	T2D-PD
ENSG00000186094:AGBL4	protein_coding	0.112091	3.4229	0.517596	1	T2D-PD
ENSG00000157693:TMEM268	protein_coding	0.195118	1.95847	0.517614	1	T2D-PD
ENSG00000150787:PTS	protein_coding	-0.0960785	6.78939	0.5177	1	T2D-PD
ENSG00000253842:AP003472.2	lncRNA	-0.580412	0.030904	0.517704	1	T2D-PD
ENSG00000224470:ATXN1L	protein_coding	0.119052	3.17384	0.517796	1	T2D-PD
ENSG00000197948:FCHSD1	protein_coding	-0.190796	1.90085	0.517897	1	T2D-PD
ENSG00000261514:LINC01976	lncRNA	0.364342	0.411631	0.51799	1	T2D-PD
ENSG00000173838:MARCH10	protein_coding	-0.267809	0.970092	0.517994	1	T2D-PD
ENSG00000070018:LRP6	protein_coding	0.0939557	4.08754	0.518011	1	T2D-PD
ENSG00000099377:HSD3B7	protein_coding	0.148436	3.0441	0.518146	1	T2D-PD
ENSG00000226380:AC016831.1	lncRNA	-0.330934	1.08246	0.518165	1	T2D-PD
ENSG00000131626:PPFIA1	protein_coding	0.0768264	5.08945	0.518294	1	T2D-PD
ENSG00000232536:AL365436.2	lncRNA	0.26396	1.69603	0.51837	1	T2D-PD
ENSG00000185250:PPIL6	protein_coding	-0.205951	2.71228	0.518476	1	T2D-PD
ENSG00000001461:NIPAL3	protein_coding	-0.118484	3.76902	0.518497	1	T2D-PD
ENSG00000117242:PINK1-AS	antisense	-0.397938	0.362662	0.518517	1	T2D-PD
ENSG00000186001:LRCH3	protein_coding	0.0847627	4.56127	0.518528	1	T2D-PD
ENSG00000205856:C22orf42	protein_coding	-0.0905995	4.60415	0.518547	1	T2D-PD
ENSG00000205078:SYCE1L	protein_coding	-0.27597	2.19077	0.518569	1	T2D-PD
ENSG00000164087:POC1A	protein_coding	0.353086	0.457431	0.518594	1	T2D-PD
ENSG00000132432:SEC61G	protein_coding	-0.0995136	8.24064	0.518609	1	T2D-PD
ENSG00000160703:NLRX1	protein_coding	-0.168034	2.32887	0.518609	1	T2D-PD
ENSG00000173085:COQ2	protein_coding	0.123034	3.73945	0.518618	1	T2D-PD
ENSG00000267107:PCAT19	lncRNA	0.569893	-0.140141	0.518651	1	T2D-PD
ENSG00000119950:MXI1	protein_coding	-0.107707	4.33284	0.518717	1	T2D-PD
ENSG00000108518:PFN1	protein_coding	-0.0955941	7.21258	0.518754	1	T2D-PD
ENSG00000070444:MNT	protein_coding	0.119775	3.50543	0.518762	1	T2D-PD
ENSG00000128604:IRF5	protein_coding	0.437295	0.381735	0.518781	1	T2D-PD
ENSG00000285331:AC090517.5	lncRNA	0.185786	1.88335	0.518864	1	T2D-PD
ENSG00000164048:ZNF589	protein_coding	-0.230491	1.66041	0.518878	1	T2D-PD
ENSG00000170871:KIAA0232	protein_coding	0.0811841	5.03749	0.518913	1	T2D-PD
ENSG00000078114:NEBL	protein_coding	0.0784424	5.2478	0.518967	1	T2D-PD
ENSG00000158290:CUL4B	protein_coding	0.0957014	4.42465	0.519007	1	T2D-PD
ENSG00000179222:MAGED1	protein_coding	0.0813512	6.2255	0.519016	1	T2D-PD
ENSG00000112773:TENT5A	protein_coding	0.0775565	6.50895	0.51907	1	T2D-PD
ENSG00000198692:EIF1AY	protein_coding	-0.141666	5.59519	0.519157	1	T2D-PD
ENSG00000138750:NUP54	protein_coding	0.116157	3.60166	0.519201	1	T2D-PD
ENSG00000138769:CDKL2	protein_coding	-0.195498	2.29347	0.519266	1	T2D-PD
ENSG00000204568:MRPS18B	protein_coding	-0.0779629	5.74388	0.519273	1	T2D-PD
ENSG00000116691:MIIP	protein_coding	-0.125212	2.84213	0.519279	1	T2D-PD
ENSG00000138592:USP8	protein_coding	0.0737995	5.75401	0.519295	1	T2D-PD
ENSG00000241973:PI4KA	protein_coding	-0.077917	4.55906	0.519304	1	T2D-PD
ENSG00000245275:SAP30L-AS1	antisense	0.33409	0.828481	0.519534	1	T2D-PD
ENSG00000227733:AC239809.3	lncRNA	0.17154	2.57353	0.519551	1	T2D-PD
ENSG00000143570:SLC39A1	protein_coding	0.0831649	5.32913	0.51957	1	T2D-PD
ENSG00000081026:MAGI3	protein_coding	0.133849	2.99771	0.519626	1	T2D-PD
ENSG00000136527:TRA2B	protein_coding	0.0959013	5.68478	0.519649	1	T2D-PD
ENSG00000185261:KIAA0825	protein_coding	-0.207282	1.47174	0.519663	1	T2D-PD
ENSG00000130158:DOCK6	protein_coding	0.207319	1.97287	0.519727	1	T2D-PD
ENSG00000062194:GPBP1	protein_coding	0.0655033	6.22672	0.519759	1	T2D-PD
ENSG00000225528:Z82206.1	protein_coding	0.531707	0.121538	0.519776	1	T2D-PD
ENSG00000102870:ZNF629	protein_coding	0.137733	2.93151	0.519827	1	T2D-PD
ENSG00000139977:NAA30	protein_coding	0.106493	3.91226	0.519958	1	T2D-PD
ENSG00000159063:ALG8	protein_coding	0.108096	3.96964	0.520023	1	T2D-PD
ENSG00000281641:SAMD12-AS1	lncRNA	-0.323795	0.46282	0.520159	1	T2D-PD
ENSG00000248079:DPH6-DT	lncRNA	-0.293052	1.02096	0.520184	1	T2D-PD
ENSG00000124356:STAMBP	protein_coding	0.0944574	4.17878	0.520185	1	T2D-PD
ENSG00000182518:FAM104B	protein_coding	-0.0939376	4.86155	0.520259	1	T2D-PD
ENSG00000105404:RABAC1	protein_coding	-0.0677403	8.26228	0.520343	1	T2D-PD
ENSG00000150750:C11orf53	protein_coding	-0.628548	-0.171175	0.5204	1	T2D-PD
ENSG00000273142:LINC02604	lncRNA	-0.384566	0.602102	0.520414	1	T2D-PD
ENSG00000179399:GPC5	protein_coding	-0.584831	0.0965087	0.520472	1	T2D-PD
ENSG00000272892:AL133551.1	lncRNA	-0.252118	0.886933	0.52069	1	T2D-PD
ENSG00000117724:CENPF	protein_coding	-0.618492	0.419649	0.520706	1	T2D-PD
ENSG00000227518:AL928970.1	lncRNA	0.614987	-0.0745458	0.520709	1	T2D-PD
ENSG00000100104:SRRD	protein_coding	-0.121683	3.65398	0.52071	1	T2D-PD
ENSG00000157837:SPPL3	protein_coding	-0.0842372	4.53574	0.520723	1	T2D-PD
ENSG00000183654:MARCH11	protein_coding	-0.622771	0.150632	0.520853	1	T2D-PD
ENSG00000148584:A1CF	protein_coding	0.0991276	6.04736	0.520956	1	T2D-PD
ENSG00000091947:TMEM101	protein_coding	0.0847761	4.40057	0.520996	1	T2D-PD
ENSG00000168769:TET2	protein_coding	0.100143	3.99915	0.521104	1	T2D-PD
ENSG00000099219:ERMP1	protein_coding	-0.154441	2.49035	0.521128	1	T2D-PD
ENSG00000148481:MINDY3	protein_coding	0.105695	3.72561	0.521142	1	T2D-PD
ENSG00000115207:GTF3C2	protein_coding	0.11006	3.20684	0.521211	1	T2D-PD
ENSG00000120008:WDR11	protein_coding	0.0979471	4.00376	0.521426	1	T2D-PD
ENSG00000188761:BCL2L15	protein_coding	-0.383178	0.268612	0.521528	1	T2D-PD
ENSG00000167470:MIDN	protein_coding	0.12868	5.65781	0.52162	1	T2D-PD
ENSG00000126858:RHOT1	protein_coding	0.0989161	4.42563	0.521666	1	T2D-PD
ENSG00000101596:SMCHD1	protein_coding	0.0853446	4.84517	0.521741	1	T2D-PD
ENSG00000266527:AC005697.2	lncRNA	0.314251	0.53528	0.521829	1	T2D-PD
ENSG00000277235:AL035420.3	lncRNA	-0.253337	1.15658	0.521856	1	T2D-PD
ENSG00000138131:LOXL4	protein_coding	-0.294747	1.37449	0.521902	1	T2D-PD
ENSG00000108830:RND2	protein_coding	0.211098	2.21368	0.521996	1	T2D-PD
ENSG00000170315:UBB	protein_coding	0.0819603	8.96492	0.522001	1	T2D-PD
ENSG00000204851:PNMA8B	protein_coding	-0.190927	2.04858	0.522093	1	T2D-PD
ENSG00000260816:AC027279.1	lncRNA	-0.161366	2.4273	0.522156	1	T2D-PD
ENSG00000182199:SHMT2	protein_coding	0.11864	3.92835	0.52217	1	T2D-PD
ENSG00000114790:ARHGEF26	protein_coding	0.160203	2.42767	0.522239	1	T2D-PD
ENSG00000135404:CD63	protein_coding	0.0747118	10.9885	0.522328	1	T2D-PD
ENSG00000120896:SORBS3	protein_coding	-0.124305	3.75553	0.522385	1	T2D-PD
ENSG00000173950:XXYLT1	protein_coding	0.167858	2.03087	0.522421	1	T2D-PD
ENSG00000138821:SLC39A8	protein_coding	0.168637	2.63195	0.522443	1	T2D-PD
ENSG00000153310:FAM49B	protein_coding	-0.0711705	6.03639	0.522483	1	T2D-PD
ENSG00000185946:RNPC3	protein_coding	-0.113292	3.56479	0.522553	1	T2D-PD
ENSG00000076928:ARHGEF1	protein_coding	0.129131	3.05308	0.522626	1	T2D-PD
ENSG00000188130:MAPK12	protein_coding	-0.209449	2.19024	0.522676	1	T2D-PD
ENSG00000119953:SMNDC1	protein_coding	0.0815601	4.40939	0.522814	1	T2D-PD
ENSG00000244041:LINC01011	lincRNA	-0.177896	2.4243	0.522839	1	T2D-PD
ENSG00000136379:ABHD17C	protein_coding	-0.192648	1.89653	0.522844	1	T2D-PD
ENSG00000211584:SLC48A1	protein_coding	-0.152777	3.21429	0.522851	1	T2D-PD
ENSG00000269514:AC024257.3	lncRNA	-0.201156	1.95724	0.522884	1	T2D-PD
ENSG00000053918:KCNQ1	protein_coding	-0.703288	-0.137507	0.522944	1	T2D-PD
ENSG00000118939:UCHL3	protein_coding	0.106368	5.68949	0.522981	1	T2D-PD
ENSG00000074964:ARHGEF10L	protein_coding	0.124028	3.45153	0.523015	1	T2D-PD
ENSG00000150779:TIMM8B	protein_coding	-0.0757876	6.53517	0.523051	1	T2D-PD
ENSG00000068697:LAPTM4A	protein_coding	0.0738187	7.95608	0.523166	1	T2D-PD
ENSG00000144591:GMPPA	protein_coding	-0.0939842	4.70989	0.523186	1	T2D-PD
ENSG00000183780:SLC35F3	protein_coding	0.088132	4.6398	0.52319	1	T2D-PD
ENSG00000197978:GOLGA6L9	protein_coding	0.331439	0.740282	0.523218	1	T2D-PD
ENSG00000160282:FTCD	protein_coding	-0.298904	0.852928	0.523228	1	T2D-PD
ENSG00000135926:TMBIM1	protein_coding	-0.0941974	4.2184	0.523273	1	T2D-PD
ENSG00000169427:KCNK9	protein_coding	0.474443	0.725793	0.523391	1	T2D-PD
ENSG00000125249:RAP2A	protein_coding	0.12676	3.2998	0.523393	1	T2D-PD
ENSG00000139531:SUOX	protein_coding	0.131394	3.18469	0.523407	1	T2D-PD
ENSG00000105953:OGDH	protein_coding	-0.113882	3.79677	0.523529	1	T2D-PD
ENSG00000078081:LAMP3	protein_coding	0.413313	0.161317	0.523549	1	T2D-PD
ENSG00000173113:TRMT112	protein_coding	-0.10973	7.88712	0.523602	1	T2D-PD
ENSG00000258708:SLC25A21-AS1	protein_coding	-0.138209	2.92116	0.523614	1	T2D-PD
ENSG00000164930:FZD6	protein_coding	-0.133693	3.28895	0.523641	1	T2D-PD
ENSG00000156504:FAM122B	protein_coding	-0.108833	3.66874	0.523675	1	T2D-PD
ENSG00000135925:WNT10A	protein_coding	-0.324926	0.594484	0.52377	1	T2D-PD
ENSG00000103064:SLC7A6	protein_coding	-0.226654	1.34805	0.523798	1	T2D-PD
ENSG00000135828:RNASEL	protein_coding	0.130918	2.87178	0.523849	1	T2D-PD
ENSG00000149016:TUT1	protein_coding	0.118792	3.02996	0.523944	1	T2D-PD
ENSG00000128408:RIBC2	protein_coding	-0.521419	0.52834	0.523964	1	T2D-PD
ENSG00000136929:HEMGN	protein_coding	-0.433863	0.145869	0.524014	1	T2D-PD
ENSG00000151304:SRFBP1	protein_coding	0.0814761	5.24403	0.524126	1	T2D-PD
ENSG00000261758:AC117382.2	lncRNA	-0.514888	0.0973025	0.524385	1	T2D-PD
ENSG00000270012:AC232271.1	lncRNA	-0.323503	0.515475	0.524437	1	T2D-PD
ENSG00000110328:GALNT18	protein_coding	0.160967	2.7189	0.524534	1	T2D-PD
ENSG00000178104:PDE4DIP	protein_coding	-0.0818905	6.49743	0.524583	1	T2D-PD
ENSG00000004975:DVL2	protein_coding	-0.11018	3.68832	0.524612	1	T2D-PD
ENSG00000183963:SMTN	protein_coding	0.288541	0.846087	0.524655	1	T2D-PD
ENSG00000126705:AHDC1	protein_coding	0.0999057	4.48989	0.524732	1	T2D-PD
ENSG00000130713:EXOSC2	protein_coding	0.163132	2.26717	0.525103	1	T2D-PD
ENSG00000113141:IK	protein_coding	-0.0810555	6.13656	0.52511	1	T2D-PD
ENSG00000131373:HACL1	protein_coding	0.106481	3.70983	0.525113	1	T2D-PD
ENSG00000233723:LINC01122	lincRNA	-0.395622	0.248805	0.52513	1	T2D-PD
ENSG00000256705:AL137779.1	lncRNA	0.444942	0.391144	0.525136	1	T2D-PD
ENSG00000157856:DRC1	protein_coding	0.239272	1.23518	0.525161	1	T2D-PD
ENSG00000185947:ZNF267	protein_coding	0.121497	3.04695	0.525254	1	T2D-PD
ENSG00000171877:FRMD5	protein_coding	-0.352037	0.367155	0.525298	1	T2D-PD
ENSG00000259138:AL049780.2	lncRNA	0.505536	0.160495	0.525306	1	T2D-PD
ENSG00000177337:DLGAP1-AS1	antisense	-0.153064	4.12982	0.525317	1	T2D-PD
ENSG00000142687:KIAA0319L	protein_coding	0.0846018	4.33083	0.525429	1	T2D-PD
ENSG00000213139:CRYGS	protein_coding	-0.536072	-0.0224798	0.525609	1	T2D-PD
ENSG00000236939:BAALC-AS2	lncRNA	-0.238171	1.49366	0.52566	1	T2D-PD
ENSG00000184785:SMIM10	protein_coding	0.143351	2.7897	0.525662	1	T2D-PD
ENSG00000155016:CYP2U1	protein_coding	-0.11687	4.00992	0.525663	1	T2D-PD
ENSG00000269486:ERVK9-11	lncRNA	0.273566	0.868985	0.525834	1	T2D-PD
ENSG00000138780:GSTCD	protein_coding	-0.181062	2.25094	0.525863	1	T2D-PD
ENSG00000162607:USP1	protein_coding	0.0746144	5.10196	0.525992	1	T2D-PD
ENSG00000242252:BGLAP	protein_coding	-0.140407	2.67155	0.526039	1	T2D-PD
ENSG00000077585:GPR137B	protein_coding	0.170226	3.00117	0.526151	1	T2D-PD
ENSG00000135414:GDF11	protein_coding	-0.125622	3.35621	0.52617	1	T2D-PD
ENSG00000079277:MKNK1	protein_coding	-0.112909	3.64597	0.52628	1	T2D-PD
ENSG00000272033:AL136984.1	lncRNA	-0.448243	0.261517	0.526295	1	T2D-PD
ENSG00000143340:FAM163A	protein_coding	0.492029	0.292278	0.526383	1	T2D-PD
ENSG00000135972:MRPS9	protein_coding	-0.074403	4.97859	0.526393	1	T2D-PD
ENSG00000106351:AGFG2	protein_coding	-0.126778	3.96323	0.52641	1	T2D-PD
ENSG00000213742:ZNF337-AS1	antisense	0.139598	2.76933	0.526429	1	T2D-PD
ENSG00000119537:KDSR	protein_coding	0.101617	4.35841	0.526444	1	T2D-PD
ENSG00000249267:LINC00939	lincRNA	0.492998	0.206144	0.526542	1	T2D-PD
ENSG00000187122:SLIT1	protein_coding	-0.15126	3.08908	0.526547	1	T2D-PD
ENSG00000177034:MTX3	protein_coding	-0.105147	3.59614	0.526554	1	T2D-PD
ENSG00000183426:NPIPA1	protein_coding	0.176191	1.87941	0.526605	1	T2D-PD
ENSG00000175170:FAM182B	protein_coding	-0.399087	0.243362	0.526644	1	T2D-PD
ENSG00000115310:RTN4	protein_coding	-0.0597311	8.79789	0.526674	1	T2D-PD
ENSG00000232415:ELN-AS1	lncRNA	0.226197	1.25788	0.526689	1	T2D-PD
ENSG00000165621:OXGR1	protein_coding	-0.350977	0.767761	0.526702	1	T2D-PD
ENSG00000205937:RNPS1	protein_coding	0.0719282	5.81118	0.526773	1	T2D-PD
ENSG00000272219:AC005072.1	lncRNA	0.23827	1.29492	0.526801	1	T2D-PD
ENSG00000132334:PTPRE	protein_coding	0.602853	0.0138759	0.526841	1	T2D-PD
ENSG00000182325:FBXL6	protein_coding	-0.143677	2.3115	0.52686	1	T2D-PD
ENSG00000167699:GLOD4	protein_coding	-0.0759244	5.85163	0.527115	1	T2D-PD
ENSG00000267655:AC125437.1	lncRNA	-0.569962	-0.120405	0.527116	1	T2D-PD
ENSG00000014257:ACPP	protein_coding	0.39754	0.630255	0.52717	1	T2D-PD
ENSG00000259941:AC084782.1	lncRNA	0.494687	0.179054	0.527171	1	T2D-PD
ENSG00000163812:ZDHHC3	protein_coding	-0.103787	3.78545	0.527245	1	T2D-PD
ENSG00000265775:AC004147.5	lncRNA	-0.276604	1.04048	0.527438	1	T2D-PD
ENSG00000119242:CCDC92	protein_coding	-0.0943802	4.35852	0.527455	1	T2D-PD
ENSG00000254860:TMEM9B-AS1	antisense	0.226406	1.64152	0.527485	1	T2D-PD
ENSG00000184792:OSBP2	protein_coding	-0.156967	2.51207	0.527515	1	T2D-PD
ENSG00000179403:VWA1	protein_coding	0.0874046	6.3233	0.527549	1	T2D-PD
ENSG00000049656:CLPTM1L	protein_coding	0.0700767	5.52405	0.527569	1	T2D-PD
ENSG00000161888:SPC24	protein_coding	0.498711	-0.0132453	0.527632	1	T2D-PD
ENSG00000261026:AC105046.1	lncRNA	0.536462	-0.0908587	0.527681	1	T2D-PD
ENSG00000159788:RGS12	protein_coding	-0.15186	2.66856	0.527731	1	T2D-PD
ENSG00000090487:SPG21	protein_coding	-0.0901419	5.16945	0.527804	1	T2D-PD
ENSG00000166435:XRRA1	protein_coding	-0.163898	3.86426	0.527894	1	T2D-PD
ENSG00000154917:RAB6B	protein_coding	0.214318	2.35233	0.528017	1	T2D-PD
ENSG00000173805:HAP1	protein_coding	0.152811	5.01338	0.528085	1	T2D-PD
ENSG00000126261:UBA2	protein_coding	-0.0737981	5.64672	0.528093	1	T2D-PD
ENSG00000121210:TMEM131L	protein_coding	0.159925	2.26451	0.528095	1	T2D-PD
ENSG00000170004:CHD3	protein_coding	0.0845528	4.97412	0.528147	1	T2D-PD
ENSG00000156345:CDK20	protein_coding	-0.148254	2.60531	0.528175	1	T2D-PD
ENSG00000153879:CEBPG	protein_coding	0.133959	4.17609	0.528259	1	T2D-PD
ENSG00000249359:AC093274.1	lncRNA	-0.528886	0.014468	0.528269	1	T2D-PD
ENSG00000182013:PNMA8A	protein_coding	-0.115607	4.07276	0.528277	1	T2D-PD
ENSG00000136478:TEX2	protein_coding	0.10892	3.27197	0.528368	1	T2D-PD
ENSG00000101608:MYL12A	protein_coding	-0.113234	6.72976	0.528394	1	T2D-PD
ENSG00000243069:ARHGEF26-AS1	processed_transcript	0.212463	2.0275	0.528415	1	T2D-PD
ENSG00000133422:MORC2	protein_coding	0.15709	2.95583	0.528521	1	T2D-PD
ENSG00000273733:AC011472.4	lncRNA	0.499454	-0.0488585	0.528706	1	T2D-PD
ENSG00000153936:HS2ST1	protein_coding	0.089961	3.95294	0.528765	1	T2D-PD
ENSG00000176986:SEC24C	protein_coding	-0.101703	3.94261	0.528793	1	T2D-PD
ENSG00000247033:AC099508.1	lncRNA	-0.558297	-0.0664033	0.528849	1	T2D-PD
ENSG00000259891:AC107375.1	lncRNA	0.224767	1.77284	0.528872	1	T2D-PD
ENSG00000142327:RNPEPL1	protein_coding	0.090469	4.32028	0.529025	1	T2D-PD
ENSG00000204947:ZNF425	protein_coding	0.30717	1.05789	0.5291	1	T2D-PD
ENSG00000286018:AF129075.3	lncRNA	0.49161	0.293237	0.529113	1	T2D-PD
ENSG00000155545:MIER3	protein_coding	0.119365	3.17889	0.529262	1	T2D-PD
ENSG00000139613:SMARCC2	protein_coding	0.0935985	5.16804	0.529323	1	T2D-PD
ENSG00000164088:PPM1M	protein_coding	0.205285	1.50622	0.529336	1	T2D-PD
ENSG00000155542:SETD9	protein_coding	0.161001	3.10863	0.529344	1	T2D-PD
ENSG00000092036:HAUS4	protein_coding	-0.118895	3.40412	0.52942	1	T2D-PD
ENSG00000179091:CYC1	protein_coding	-0.0772275	6.11771	0.529489	1	T2D-PD
ENSG00000137575:SDCBP	protein_coding	0.0795704	6.22345	0.529574	1	T2D-PD
ENSG00000171914:TLN2	protein_coding	0.210194	1.53005	0.529618	1	T2D-PD
ENSG00000196652:ZKSCAN5	protein_coding	-0.151694	2.22493	0.529647	1	T2D-PD
ENSG00000109771:LRP2BP	protein_coding	-0.145911	2.82283	0.529709	1	T2D-PD
ENSG00000198746:GPATCH3	protein_coding	0.154208	2.55264	0.529722	1	T2D-PD
ENSG00000272078:AL139423.1	lncRNA	-0.603127	-0.122972	0.529732	1	T2D-PD
ENSG00000126458:RRAS	protein_coding	0.164328	2.15744	0.529836	1	T2D-PD
ENSG00000173812:EIF1	protein_coding	-0.0850012	10.2968	0.529899	1	T2D-PD
ENSG00000106628:POLD2	protein_coding	-0.0913368	5.27613	0.530019	1	T2D-PD
ENSG00000186591:UBE2H	protein_coding	0.0701222	5.46058	0.530086	1	T2D-PD
ENSG00000101384:JAG1	protein_coding	0.260433	1.08271	0.530166	1	T2D-PD
ENSG00000166532:RIMKLB	protein_coding	0.10821	3.62972	0.530178	1	T2D-PD
ENSG00000251536:AC055717.1	lncRNA	0.372428	0.610743	0.530192	1	T2D-PD
ENSG00000165995:CACNB2	protein_coding	0.0897425	3.94284	0.53021	1	T2D-PD
ENSG00000126005:MMP24OS	protein_coding	-0.0803423	6.65665	0.530234	1	T2D-PD
ENSG00000115514:TXNDC9	protein_coding	-0.094697	5.08628	0.530295	1	T2D-PD
ENSG00000160305:DIP2A	protein_coding	-0.12832	3.59389	0.530309	1	T2D-PD
ENSG00000178922:HYI	protein_coding	-0.103748	5.45909	0.530363	1	T2D-PD
ENSG00000198624:CCDC69	protein_coding	0.366704	0.510872	0.53039	1	T2D-PD
ENSG00000068323:TFE3	protein_coding	0.141865	2.96356	0.530406	1	T2D-PD
ENSG00000097046:CDC7	protein_coding	-0.246891	1.2128	0.530477	1	T2D-PD
ENSG00000135249:RINT1	protein_coding	0.147178	3.16695	0.530498	1	T2D-PD
ENSG00000086232:EIF2AK1	protein_coding	-0.0643684	5.68961	0.530542	1	T2D-PD
ENSG00000092208:GEMIN2	protein_coding	0.130672	3.20672	0.530565	1	T2D-PD
ENSG00000108479:GALK1	protein_coding	0.149563	2.66257	0.53057	1	T2D-PD
ENSG00000169933:FRMPD4	protein_coding	0.291025	0.789718	0.530742	1	T2D-PD
ENSG00000232860:SMG7-AS1	processed_transcript	-0.485413	0.102741	0.530763	1	T2D-PD
ENSG00000205629:LCMT1	protein_coding	0.086869	5.0458	0.530809	1	T2D-PD
ENSG00000242372:EIF6	protein_coding	-0.105275	6.23416	0.530857	1	T2D-PD
ENSG00000174839:DENND6A	protein_coding	0.113116	3.61178	0.530859	1	T2D-PD
ENSG00000256278:AC048382.1	lncRNA	-0.518457	-0.0401421	0.531111	1	T2D-PD
ENSG00000171566:PLRG1	protein_coding	0.0868599	4.87077	0.531136	1	T2D-PD
ENSG00000275479:AC087741.2	lncRNA	-0.375419	0.380216	0.531163	1	T2D-PD
ENSG00000126698:DNAJC8	protein_coding	-0.0689863	6.89713	0.531166	1	T2D-PD
ENSG00000242612:DECR2	protein_coding	-0.173548	3.30232	0.53128	1	T2D-PD
ENSG00000197134:ZNF257	protein_coding	-0.2412	1.31228	0.531504	1	T2D-PD
ENSG00000081019:RSBN1	protein_coding	0.0947521	4.64475	0.531632	1	T2D-PD
ENSG00000225675:LINC01771	lncRNA	0.584263	-0.171671	0.531659	1	T2D-PD
ENSG00000234617:SNRK-AS1	antisense	0.439386	0.0918532	0.531754	1	T2D-PD
ENSG00000254585:MAGEL2	protein_coding	0.1317	3.6672	0.531764	1	T2D-PD
ENSG00000141934:PLPP2	protein_coding	-0.378143	1.07813	0.531767	1	T2D-PD
ENSG00000100522:GNPNAT1	protein_coding	0.105998	3.45592	0.531827	1	T2D-PD
ENSG00000104320:NBN	protein_coding	0.0812363	4.85064	0.531963	1	T2D-PD
ENSG00000112852:PCDHB2	protein_coding	0.228768	1.24986	0.532031	1	T2D-PD
ENSG00000129535:NRL	protein_coding	-0.233051	1.6554	0.532165	1	T2D-PD
ENSG00000267345:AC010632.1	lncRNA	-0.475453	-0.126289	0.532356	1	T2D-PD
ENSG00000184887:BTBD6	protein_coding	0.103946	4.58881	0.532378	1	T2D-PD
ENSG00000205730:ITPRIPL2	protein_coding	-0.124448	3.25544	0.532452	1	T2D-PD
ENSG00000091527:CDV3	protein_coding	-0.0770541	5.78191	0.532559	1	T2D-PD
ENSG00000123992:DNPEP	protein_coding	-0.0792703	4.69776	0.532614	1	T2D-PD
ENSG00000116141:MARK1	protein_coding	-0.104085	4.2054	0.532624	1	T2D-PD
ENSG00000272843:AC211476.2	lncRNA	0.302556	0.556053	0.53264	1	T2D-PD
ENSG00000108561:C1QBP	protein_coding	-0.0798872	6.6058	0.53273	1	T2D-PD
ENSG00000057935:MTA3	protein_coding	0.100891	4.07684	0.532784	1	T2D-PD
ENSG00000119280:C1orf198	protein_coding	0.192343	1.93403	0.532889	1	T2D-PD
ENSG00000151240:DIP2C	protein_coding	0.123917	3.02007	0.533098	1	T2D-PD
ENSG00000104904:OAZ1	protein_coding	-0.0659446	9.16077	0.533206	1	T2D-PD
ENSG00000108666:C17orf75	protein_coding	-0.0808325	4.42219	0.533245	1	T2D-PD
ENSG00000177191:B3GNT8	protein_coding	-0.162688	2.97977	0.533263	1	T2D-PD
ENSG00000143801:PSEN2	protein_coding	-0.100117	3.90878	0.533323	1	T2D-PD
ENSG00000013275:PSMC4	protein_coding	-0.0951156	5.82383	0.533326	1	T2D-PD
ENSG00000169139:UBE2V2	protein_coding	-0.0764726	6.08501	0.533396	1	T2D-PD
ENSG00000185000:DGAT1	protein_coding	-0.107261	3.96787	0.533412	1	T2D-PD
ENSG00000165804:ZNF219	protein_coding	-0.142883	2.50296	0.533442	1	T2D-PD
ENSG00000205212:CCDC144NL	protein_coding	0.343536	0.445548	0.533485	1	T2D-PD
ENSG00000137269:LRRC1	protein_coding	-0.0978332	3.54943	0.533594	1	T2D-PD
ENSG00000179295:PTPN11	protein_coding	-0.0730994	5.45298	0.533601	1	T2D-PD
ENSG00000135245:HILPDA	protein_coding	-0.198898	4.45678	0.533601	1	T2D-PD
ENSG00000184281:TSSC4	protein_coding	-0.0785718	5.32332	0.533723	1	T2D-PD
ENSG00000092094:OSGEP	protein_coding	0.104123	4.63403	0.533725	1	T2D-PD
ENSG00000105926:MPP6	protein_coding	0.0719513	6.32697	0.533811	1	T2D-PD
ENSG00000169189:NSMCE1	protein_coding	-0.0725701	5.18558	0.533863	1	T2D-PD
ENSG00000223935:LGALSL-DT	lncRNA	0.530244	0.0377944	0.533893	1	T2D-PD
ENSG00000112796:ENPP5	protein_coding	-0.0878906	4.66275	0.533972	1	T2D-PD
ENSG00000100170:SLC5A1	protein_coding	0.323721	0.997849	0.534049	1	T2D-PD
ENSG00000232679:LINC01705	lncRNA	-0.54341	0.0897805	0.534083	1	T2D-PD
ENSG00000205571:SMN2	protein_coding	0.332459	0.933282	0.534099	1	T2D-PD
ENSG00000169972:PUSL1	protein_coding	-0.1189	3.4174	0.534145	1	T2D-PD
ENSG00000185837:HDHD5-AS1	lncRNA	-0.249858	1.11066	0.534222	1	T2D-PD
ENSG00000110906:KCTD10	protein_coding	-0.124014	3.17557	0.534292	1	T2D-PD
ENSG00000137460:FHDC1	protein_coding	0.190554	1.8274	0.534318	1	T2D-PD
ENSG00000100867:DHRS2	protein_coding	0.128362	8.30331	0.534488	1	T2D-PD
ENSG00000133275:CSNK1G2	protein_coding	0.0866	4.47544	0.53457	1	T2D-PD
ENSG00000089280:FUS	protein_coding	0.07985	6.49691	0.534575	1	T2D-PD
ENSG00000165914:TTC7B	protein_coding	-0.12132	3.27841	0.534637	1	T2D-PD
ENSG00000159110:IFNAR2	protein_coding	0.0921345	3.78898	0.534753	1	T2D-PD
ENSG00000260063:AL512408.1	lncRNA	0.442232	-0.0889447	0.534785	1	T2D-PD
ENSG00000123545:NDUFAF4	protein_coding	0.100939	4.28287	0.534813	1	T2D-PD
ENSG00000111801:BTN3A3	protein_coding	0.259643	1.41356	0.534839	1	T2D-PD
ENSG00000277246:AL157762.1	lncRNA	0.611341	-0.0980765	0.53487	1	T2D-PD
ENSG00000140563:MCTP2	protein_coding	0.105277	4.10277	0.534917	1	T2D-PD
ENSG00000165899:OTOGL	protein_coding	0.505276	0.0782691	0.534918	1	T2D-PD
ENSG00000043093:DCUN1D1	protein_coding	0.0917942	3.97489	0.534983	1	T2D-PD
ENSG00000115944:COX7A2L	protein_coding	0.081263	7.49976	0.534998	1	T2D-PD
ENSG00000249684:AC106795.2	lncRNA	-0.140499	3.50555	0.535033	1	T2D-PD
ENSG00000095319:NUP188	protein_coding	-0.125721	3.06044	0.535181	1	T2D-PD
ENSG00000198918:RPL39	protein_coding	-0.0772444	9.55178	0.53521	1	T2D-PD
ENSG00000152601:MBNL1	protein_coding	0.0775354	5.35313	0.535237	1	T2D-PD
ENSG00000275672:AC025580.3	lncRNA	-0.285088	1.2968	0.535249	1	T2D-PD
ENSG00000130299:GTPBP3	protein_coding	0.148069	2.58513	0.535287	1	T2D-PD
ENSG00000086544:ITPKC	protein_coding	0.198405	1.96567	0.53535	1	T2D-PD
ENSG00000175550:DRAP1	protein_coding	0.0734698	6.64835	0.535355	1	T2D-PD
ENSG00000164176:EDIL3	protein_coding	0.11736	4.83071	0.535397	1	T2D-PD
ENSG00000181016:LSMEM1	protein_coding	-0.462684	0.109314	0.535444	1	T2D-PD
ENSG00000082213:C5orf22	protein_coding	0.165591	2.36032	0.535449	1	T2D-PD
ENSG00000189171:S100A13	protein_coding	0.150366	4.26199	0.535457	1	T2D-PD
ENSG00000181982:CCDC149	protein_coding	-0.109562	3.27117	0.535457	1	T2D-PD
ENSG00000166224:SGPL1	protein_coding	-0.109851	3.25114	0.535471	1	T2D-PD
ENSG00000176915:ANKLE2	protein_coding	-0.0903182	4.80478	0.535472	1	T2D-PD
ENSG00000164708:PGAM2	protein_coding	-0.392147	0.95147	0.535517	1	T2D-PD
ENSG00000168763:CNNM3	protein_coding	0.0865312	4.07284	0.535521	1	T2D-PD
ENSG00000106278:PTPRZ1	protein_coding	-0.258531	1.38312	0.535542	1	T2D-PD
ENSG00000272330:AC002044.1	lncRNA	-0.486153	0.0341645	0.535563	1	T2D-PD
ENSG00000183049:CAMK1D	protein_coding	0.141551	3.42359	0.535567	1	T2D-PD
ENSG00000261226:AC092384.3	lncRNA	0.511645	0.214588	0.535573	1	T2D-PD
ENSG00000103429:BFAR	protein_coding	-0.0754592	5.11243	0.535642	1	T2D-PD
ENSG00000069509:FUNDC1	protein_coding	0.0788267	4.76575	0.535892	1	T2D-PD
ENSG00000197062:ZSCAN26	protein_coding	-0.119996	3.00667	0.535957	1	T2D-PD
ENSG00000152749:GPR180	protein_coding	-0.0885292	4.22334	0.535978	1	T2D-PD
ENSG00000268066:FMR1-AS1	processed_transcript	0.441605	0.164467	0.53598	1	T2D-PD
ENSG00000164258:NDUFS4	protein_coding	0.0757483	6.4711	0.535995	1	T2D-PD
ENSG00000110330:BIRC2	protein_coding	0.0743776	4.70955	0.536076	1	T2D-PD
ENSG00000246273:SBF2-AS1	antisense	0.217245	1.52399	0.536223	1	T2D-PD
ENSG00000138085:ATRAID	protein_coding	-0.0685138	7.22701	0.536249	1	T2D-PD
ENSG00000092470:WDR76	protein_coding	-0.206127	1.67828	0.536306	1	T2D-PD
ENSG00000163898:LIPH	protein_coding	0.1701	2.64261	0.536364	1	T2D-PD
ENSG00000270177:AC104109.2	lncRNA	-0.406886	0.313639	0.536411	1	T2D-PD
ENSG00000147457:CHMP7	protein_coding	0.0990263	3.30886	0.536414	1	T2D-PD
ENSG00000177239:MAN1B1	protein_coding	0.0770408	4.66996	0.536443	1	T2D-PD
ENSG00000164151:ICE1	protein_coding	0.0812896	4.74706	0.536535	1	T2D-PD
ENSG00000156299:TIAM1	protein_coding	0.103825	4.1933	0.536536	1	T2D-PD
ENSG00000131013:PPIL4	protein_coding	-0.0812816	5.51318	0.536569	1	T2D-PD
ENSG00000129691:ASH2L	protein_coding	0.089809	3.96747	0.536686	1	T2D-PD
ENSG00000183751:TBL3	protein_coding	0.108741	3.32598	0.53671	1	T2D-PD
ENSG00000224051:CPTP	protein_coding	0.153251	2.10774	0.536793	1	T2D-PD
ENSG00000173611:SCAI	protein_coding	-0.145953	2.73093	0.536908	1	T2D-PD
ENSG00000102466:FGF14	protein_coding	-0.0729167	5.31716	0.536918	1	T2D-PD
ENSG00000160683:CXCR5	protein_coding	0.442296	-0.200591	0.536925	1	T2D-PD
ENSG00000196453:ZNF777	protein_coding	0.164842	2.34854	0.536972	1	T2D-PD
ENSG00000196277:GRM7	protein_coding	0.184605	1.85412	0.537028	1	T2D-PD
ENSG00000143149:ALDH9A1	protein_coding	-0.076418	5.97369	0.537086	1	T2D-PD
ENSG00000132718:SYT11	protein_coding	0.0768793	5.54634	0.537089	1	T2D-PD
ENSG00000251369:ZNF550	protein_coding	-0.203601	1.78191	0.537105	1	T2D-PD
ENSG00000086475:SEPHS1	protein_coding	0.0819849	4.53613	0.537253	1	T2D-PD
ENSG00000138166:DUSP5	protein_coding	0.198635	2.75459	0.537254	1	T2D-PD
ENSG00000224897:POT1-AS1	antisense	-0.132687	2.78957	0.537276	1	T2D-PD
ENSG00000087301:TXNDC16	protein_coding	-0.141765	3.18458	0.537278	1	T2D-PD
ENSG00000169718:DUS1L	protein_coding	-0.0881352	4.58645	0.537681	1	T2D-PD
ENSG00000214870:AC004540.1	lncRNA	0.128095	3.58143	0.537736	1	T2D-PD
ENSG00000269343:ZNF587B	protein_coding	-0.143799	2.27977	0.537762	1	T2D-PD
ENSG00000224046:AC005076.1	lncRNA	-0.161593	2.4176	0.537794	1	T2D-PD
ENSG00000108771:DHX58	protein_coding	0.246838	1.28733	0.537812	1	T2D-PD
ENSG00000169439:SDC2	protein_coding	-0.0737455	5.71093	0.537841	1	T2D-PD
ENSG00000198478:SH3BGRL2	protein_coding	0.0920542	4.00341	0.537941	1	T2D-PD
ENSG00000065308:TRAM2	protein_coding	0.196951	1.95988	0.537972	1	T2D-PD
ENSG00000132781:MUTYH	protein_coding	-0.14553	2.76529	0.53806	1	T2D-PD
ENSG00000162413:KLHL21	protein_coding	-0.178117	2.48766	0.538161	1	T2D-PD
ENSG00000269189:AL445223.1	lncRNA	0.37375	0.421508	0.538187	1	T2D-PD
ENSG00000224417:AL606970.1	lncRNA	-0.257173	1.58109	0.538319	1	T2D-PD
ENSG00000118181:RPS25	protein_coding	-0.0726922	9.92731	0.538558	1	T2D-PD
ENSG00000067829:IDH3G	protein_coding	0.0848668	5.74284	0.538595	1	T2D-PD
ENSG00000197409:HIST1H3D	protein_coding	-0.324693	0.370913	0.538746	1	T2D-PD
ENSG00000077232:DNAJC10	protein_coding	0.0748495	5.83416	0.538796	1	T2D-PD
ENSG00000123131:PRDX4	protein_coding	-0.0786776	7.76554	0.538857	1	T2D-PD
ENSG00000114480:GBE1	protein_coding	-0.0834298	4.6019	0.538895	1	T2D-PD
ENSG00000239921:LINC01471	lncRNA	0.42187	0.136249	0.538938	1	T2D-PD
ENSG00000088448:ANKRD10	protein_coding	0.100505	4.40911	0.539042	1	T2D-PD
ENSG00000172936:MYD88	protein_coding	0.141562	2.48336	0.539046	1	T2D-PD
ENSG00000105639:JAK3	protein_coding	0.515569	-0.0270935	0.539046	1	T2D-PD
ENSG00000132356:PRKAA1	protein_coding	0.0875044	4.23495	0.539076	1	T2D-PD
ENSG00000261061:AC092718.4	lncRNA	-0.400595	0.596712	0.539104	1	T2D-PD
ENSG00000108828:VAT1	protein_coding	-0.0812148	6.10275	0.53911	1	T2D-PD
ENSG00000245694:CRNDE	lincRNA	0.419855	0.552247	0.539121	1	T2D-PD
ENSG00000104738:MCM4	protein_coding	0.135777	2.71313	0.539135	1	T2D-PD
ENSG00000170837:GPR27	protein_coding	-0.0992272	4.20825	0.539209	1	T2D-PD
ENSG00000072803:FBXW11	protein_coding	-0.0827802	5.1591	0.539262	1	T2D-PD
ENSG00000134758:RNF138	protein_coding	0.115851	3.25388	0.539312	1	T2D-PD
ENSG00000166278:C2	protein_coding	0.530727	0.0995818	0.53934	1	T2D-PD
ENSG00000139190:VAMP1	protein_coding	0.324433	0.539336	0.539418	1	T2D-PD
ENSG00000099308:MAST3	protein_coding	-0.134959	3.39898	0.539558	1	T2D-PD
ENSG00000175582:RAB6A	protein_coding	0.0734141	4.96776	0.539758	1	T2D-PD
ENSG00000197712:FAM114A1	protein_coding	0.0977988	4.82423	0.53978	1	T2D-PD
ENSG00000154930:ACSS1	protein_coding	-0.393046	0.737007	0.539798	1	T2D-PD
ENSG00000151348:EXT2	protein_coding	0.0901338	3.9395	0.539849	1	T2D-PD
ENSG00000122359:ANXA11	protein_coding	-0.0743669	5.6664	0.539883	1	T2D-PD
ENSG00000101882:NKAP	protein_coding	0.0760951	5.10217	0.539918	1	T2D-PD
ENSG00000229956:ZRANB2-AS2	processed_transcript	-0.152832	2.46021	0.539998	1	T2D-PD
ENSG00000274859:AC131238.1	lncRNA	-0.540098	-0.0264293	0.540103	1	T2D-PD
ENSG00000257261:AC008014.1	lncRNA	0.185563	1.91784	0.540134	1	T2D-PD
ENSG00000088854:C20orf194	protein_coding	0.161811	2.86559	0.54017	1	T2D-PD
ENSG00000279278:AC245060.6	lncRNA	0.235031	2.01184	0.540247	1	T2D-PD
ENSG00000171792:RHNO1	protein_coding	0.142232	3.16384	0.540249	1	T2D-PD
ENSG00000203734:ECT2L	protein_coding	-0.420237	0.251483	0.540273	1	T2D-PD
ENSG00000146054:TRIM7	protein_coding	-0.329645	0.56159	0.54029	1	T2D-PD
ENSG00000100207:TCF20	protein_coding	0.100865	3.59786	0.540307	1	T2D-PD
ENSG00000260232:PWRN4	lincRNA	-0.362881	0.514294	0.540324	1	T2D-PD
ENSG00000160691:SHC1	protein_coding	0.10977	3.13993	0.540447	1	T2D-PD
ENSG00000235453:SMIM27	protein_coding	-0.0976379	4.77954	0.540478	1	T2D-PD
ENSG00000167526:RPL13	protein_coding	-0.0765047	11.1937	0.540541	1	T2D-PD
ENSG00000171724:VAT1L	protein_coding	0.116215	3.50115	0.540647	1	T2D-PD
ENSG00000198492:YTHDF2	protein_coding	0.0697725	5.61183	0.540673	1	T2D-PD
ENSG00000181827:RFX7	protein_coding	0.159666	2.79275	0.540736	1	T2D-PD
ENSG00000112511:PHF1	protein_coding	0.087559	4.77058	0.540826	1	T2D-PD
ENSG00000197763:TXNRD3	protein_coding	0.192721	1.89613	0.540845	1	T2D-PD
ENSG00000151276:MAGI1	protein_coding	0.103554	4.46723	0.540938	1	T2D-PD
ENSG00000002330:BAD	protein_coding	0.086817	5.07189	0.541032	1	T2D-PD
ENSG00000099937:SERPIND1	protein_coding	-0.660797	-0.0334475	0.541124	1	T2D-PD
ENSG00000125731:SH2D3A	protein_coding	-0.262976	1.86819	0.541157	1	T2D-PD
ENSG00000110013:SIAE	protein_coding	-0.130752	2.81421	0.541157	1	T2D-PD
ENSG00000092439:TRPM7	protein_coding	-0.0970608	4.38509	0.541181	1	T2D-PD
ENSG00000276593:AC022306.3	lncRNA	-0.482849	0.101766	0.541235	1	T2D-PD
ENSG00000205111:CDKL4	protein_coding	0.375497	0.474721	0.541293	1	T2D-PD
ENSG00000261734:AC116096.1	lncRNA	-0.360207	0.39001	0.54134	1	T2D-PD
ENSG00000155906:RMND1	protein_coding	-0.0975468	3.98023	0.541349	1	T2D-PD
ENSG00000269044:AC024075.2	lncRNA	0.154783	2.25155	0.541376	1	T2D-PD
ENSG00000106113:CRHR2	protein_coding	-0.535983	0.705918	0.541395	1	T2D-PD
ENSG00000184838:PRR16	protein_coding	0.660603	0.417391	0.541399	1	T2D-PD
ENSG00000271746:AL031848.2	lncRNA	0.270557	1.15048	0.541479	1	T2D-PD
ENSG00000120526:NUDCD1	protein_coding	0.112794	3.69048	0.541641	1	T2D-PD
ENSG00000165868:HSPA12A	protein_coding	0.130258	3.3082	0.541698	1	T2D-PD
ENSG00000158042:MRPL17	protein_coding	-0.0720761	5.91633	0.541759	1	T2D-PD
ENSG00000272143:FGF14-AS2	lincRNA	-0.133	3.45451	0.541864	1	T2D-PD
ENSG00000162882:HAAO	protein_coding	-0.245305	1.57241	0.541876	1	T2D-PD
ENSG00000122870:BICC1	protein_coding	-0.307644	0.892732	0.541949	1	T2D-PD
ENSG00000141447:OSBPL1A	protein_coding	-0.331164	0.499929	0.542036	1	T2D-PD
ENSG00000086189:DIMT1	protein_coding	0.124515	3.45588	0.542038	1	T2D-PD
ENSG00000139131:YARS2	protein_coding	0.098209	3.47434	0.542042	1	T2D-PD
ENSG00000233932:CTXN2	protein_coding	-0.156935	2.70155	0.542099	1	T2D-PD
ENSG00000106723:SPIN1	protein_coding	-0.0771749	4.91661	0.542107	1	T2D-PD
ENSG00000139718:SETD1B	protein_coding	-0.157611	2.42347	0.542129	1	T2D-PD
ENSG00000120802:TMPO	protein_coding	0.0910696	4.22633	0.542146	1	T2D-PD
ENSG00000123243:ITIH5	protein_coding	-0.232489	1.80288	0.542281	1	T2D-PD
ENSG00000135835:KIAA1614	protein_coding	0.267676	1.20698	0.542385	1	T2D-PD
ENSG00000068489:PRR11	protein_coding	0.54513	0.00829461	0.542421	1	T2D-PD
ENSG00000106399:RPA3	protein_coding	-0.0957544	6.3969	0.542426	1	T2D-PD
ENSG00000242259:C22orf39	protein_coding	-0.0844283	4.99973	0.542472	1	T2D-PD
ENSG00000166450:PRTG	protein_coding	-0.607011	-0.143607	0.542557	1	T2D-PD
ENSG00000124383:MPHOSPH10	protein_coding	0.083964	5.40257	0.542566	1	T2D-PD
ENSG00000172086:KRCC1	protein_coding	0.0854022	4.69439	0.542581	1	T2D-PD
ENSG00000160716:CHRNB2	protein_coding	-0.156824	2.3441	0.542593	1	T2D-PD
ENSG00000150764:DIXDC1	protein_coding	0.111513	3.57802	0.542689	1	T2D-PD
ENSG00000146540:C7orf50	protein_coding	-0.0691748	6.60995	0.542715	1	T2D-PD
ENSG00000114416:FXR1	protein_coding	-0.0682533	6.04433	0.54275	1	T2D-PD
ENSG00000251580:LINC02482	lncRNA	0.145287	3.53044	0.542824	1	T2D-PD
ENSG00000160285:LSS	protein_coding	0.153493	2.89145	0.542877	1	T2D-PD
ENSG00000128739:SNRPN	protein_coding	-0.0628316	7.99146	0.542922	1	T2D-PD
ENSG00000108379:WNT3	protein_coding	0.374302	0.661276	0.542933	1	T2D-PD
ENSG00000168661:ZNF30	protein_coding	-0.206535	1.47331	0.542999	1	T2D-PD
ENSG00000010310:GIPR	protein_coding	0.137597	4.45112	0.543138	1	T2D-PD
ENSG00000196646:ZNF136	protein_coding	0.107303	3.42853	0.543149	1	T2D-PD
ENSG00000215256:DHRS4-AS1	processed_transcript	0.085091	4.92463	0.543203	1	T2D-PD
ENSG00000100068:LRP5L	protein_coding	-0.21035	1.13648	0.543395	1	T2D-PD
ENSG00000103266:STUB1	protein_coding	-0.065122	7.13526	0.543403	1	T2D-PD
ENSG00000147234:FRMPD3	protein_coding	-0.717695	-0.0638905	0.543431	1	T2D-PD
ENSG00000143110:C1orf162	protein_coding	0.431283	0.226152	0.54358	1	T2D-PD
ENSG00000047932:GOPC	protein_coding	0.0777559	5.10139	0.54368	1	T2D-PD
ENSG00000273805:AC083805.3	lncRNA	-0.682811	-0.0208383	0.543743	1	T2D-PD
ENSG00000230352:AL035250.2	lncRNA	0.192864	1.47522	0.543853	1	T2D-PD
ENSG00000104324:CPQ	protein_coding	-0.0765943	5.78983	0.54388	1	T2D-PD
ENSG00000180479:ZNF571	protein_coding	0.123811	2.77747	0.544039	1	T2D-PD
ENSG00000067369:TP53BP1	protein_coding	0.0665174	5.73967	0.54404	1	T2D-PD
ENSG00000225764:P3H2-AS1	lncRNA	-0.468246	0.00184094	0.544043	1	T2D-PD
ENSG00000154080:CHST9	protein_coding	-0.175426	3.28374	0.544115	1	T2D-PD
ENSG00000059728:MXD1	protein_coding	0.121328	3.02407	0.544143	1	T2D-PD
ENSG00000272844:AC074044.1	lncRNA	0.20514	1.88579	0.544228	1	T2D-PD
ENSG00000256824:AP000721.2	lncRNA	0.755732	0.0550715	0.544291	1	T2D-PD
ENSG00000162927:PUS10	protein_coding	0.162004	2.20986	0.544292	1	T2D-PD
ENSG00000272159:AC087623.3	lncRNA	0.371096	0.453734	0.544393	1	T2D-PD
ENSG00000117362:APH1A	protein_coding	0.0761105	5.23294	0.544503	1	T2D-PD
ENSG00000257591:ZNF625	protein_coding	-0.149092	2.2902	0.54452	1	T2D-PD
ENSG00000163666:HESX1	protein_coding	-0.350103	0.416439	0.544534	1	T2D-PD
ENSG00000165511:C10orf25	protein_coding	-0.360989	0.539692	0.544535	1	T2D-PD
ENSG00000228107:AP000692.1	lncRNA	0.30845	0.760718	0.54469	1	T2D-PD
ENSG00000161847:RAVER1	protein_coding	-0.124115	3.391	0.544856	1	T2D-PD
ENSG00000157916:RER1	protein_coding	0.0812156	5.86422	0.544873	1	T2D-PD
ENSG00000164211:STARD4	protein_coding	0.153841	3.36883	0.545174	1	T2D-PD
ENSG00000017797:RALBP1	protein_coding	0.0712615	5.50967	0.545245	1	T2D-PD
ENSG00000189159:JPT1	protein_coding	0.103509	5.32126	0.545326	1	T2D-PD
ENSG00000067596:DHX8	protein_coding	0.10647	3.61767	0.545385	1	T2D-PD
ENSG00000164877:MICALL2	protein_coding	0.195193	2.41013	0.545547	1	T2D-PD
ENSG00000149782:PLCB3	protein_coding	0.317204	0.852654	0.545569	1	T2D-PD
ENSG00000183831:ANKRD45	protein_coding	-0.238803	1.2627	0.545621	1	T2D-PD
ENSG00000003989:SLC7A2	protein_coding	-0.0701359	6.72051	0.545631	1	T2D-PD
ENSG00000228436:AL139260.1	lncRNA	0.234539	1.64974	0.545708	1	T2D-PD
ENSG00000151502:VPS26B	protein_coding	-0.0938214	4.33107	0.54575	1	T2D-PD
ENSG00000136933:RABEPK	protein_coding	0.142495	3.01112	0.545772	1	T2D-PD
ENSG00000130032:PRRG3	protein_coding	-0.478503	0.010187	0.545804	1	T2D-PD
ENSG00000273680:AC009318.2	lncRNA	0.476474	0.0845287	0.545847	1	T2D-PD
ENSG00000150281:CTF1	protein_coding	-0.338623	0.522833	0.54587	1	T2D-PD
ENSG00000243056:EIF4EBP3	protein_coding	0.165193	2.22576	0.545984	1	T2D-PD
ENSG00000206417:H1FX-AS1	antisense	-0.308173	0.995597	0.54601	1	T2D-PD
ENSG00000177169:ULK1	protein_coding	-0.120991	3.14855	0.546044	1	T2D-PD
ENSG00000171806:METTL18	protein_coding	-0.131399	3.22207	0.546081	1	T2D-PD
ENSG00000166963:MAP1A	protein_coding	-0.118742	5.28747	0.5461	1	T2D-PD
ENSG00000174453:VWC2L	protein_coding	-0.257157	0.868861	0.546114	1	T2D-PD
ENSG00000196535:MYO18A	protein_coding	-0.167192	2.10444	0.546153	1	T2D-PD
ENSG00000141293:SKAP1	protein_coding	-0.469027	-0.0391486	0.546203	1	T2D-PD
ENSG00000130255:RPL36	protein_coding	-0.0763467	10.0866	0.546227	1	T2D-PD
ENSG00000091039:OSBPL8	protein_coding	0.106724	5.12982	0.546258	1	T2D-PD
ENSG00000169021:UQCRFS1	protein_coding	-0.0685895	6.87026	0.546422	1	T2D-PD
ENSG00000117152:RGS4	protein_coding	0.101122	5.45473	0.546467	1	T2D-PD
ENSG00000159363:ATP13A2	protein_coding	0.0937759	3.48281	0.546761	1	T2D-PD
ENSG00000135452:TSPAN31	protein_coding	0.067166	5.56544	0.546768	1	T2D-PD
ENSG00000188612:SUMO2	protein_coding	-0.0610163	8.44983	0.546827	1	T2D-PD
ENSG00000128383:APOBEC3A	protein_coding	-0.534144	0.0144628	0.546847	1	T2D-PD
ENSG00000132361:CLUH	protein_coding	0.136891	2.54686	0.546982	1	T2D-PD
ENSG00000099822:HCN2	protein_coding	0.249623	1.36915	0.54701	1	T2D-PD
ENSG00000104714:ERICH1	protein_coding	-0.102353	4.133	0.547029	1	T2D-PD
ENSG00000184205:TSPYL2	protein_coding	-0.0895299	5.38168	0.547168	1	T2D-PD
ENSG00000263120:AC004584.3	lncRNA	0.58585	0.0711661	0.54719	1	T2D-PD
ENSG00000269951:AC090181.2	lncRNA	-0.528106	-0.11394	0.547254	1	T2D-PD
ENSG00000122218:COPA	protein_coding	0.0649794	6.11832	0.547263	1	T2D-PD
ENSG00000011009:LYPLA2	protein_coding	0.0911068	4.25964	0.547306	1	T2D-PD
ENSG00000101194:SLC17A9	protein_coding	-0.768531	-0.197117	0.547449	1	T2D-PD
ENSG00000130881:LRP3	protein_coding	0.254508	0.959373	0.547478	1	T2D-PD
ENSG00000006128:TAC1	protein_coding	0.63127	0.741292	0.547539	1	T2D-PD
ENSG00000231500:RPS18	protein_coding	-0.0722253	10.7952	0.547548	1	T2D-PD
ENSG00000107551:RASSF4	protein_coding	0.128833	2.66499	0.547601	1	T2D-PD
ENSG00000176927:EFCAB5	protein_coding	-0.387991	0.443311	0.547656	1	T2D-PD
ENSG00000185905:C16orf54	protein_coding	0.277839	1.03298	0.547727	1	T2D-PD
ENSG00000116985:BMP8B	protein_coding	0.221708	1.43289	0.547778	1	T2D-PD
ENSG00000236008:LINC01814	lncRNA	-0.247278	1.01291	0.547856	1	T2D-PD
ENSG00000184436:THAP7	protein_coding	-0.0892342	5.19317	0.547868	1	T2D-PD
ENSG00000250486:FAM218A	protein_coding	-0.156575	2.25277	0.548069	1	T2D-PD
ENSG00000159352:PSMD4	protein_coding	0.092018	5.89942	0.548156	1	T2D-PD
ENSG00000237461:AL359710.1	lncRNA	-0.51354	-0.0916361	0.548197	1	T2D-PD
ENSG00000008018:PSMB1	protein_coding	-0.0915592	8.14318	0.548297	1	T2D-PD
ENSG00000215218:UBE2QL1	protein_coding	0.0787283	4.90722	0.548306	1	T2D-PD
ENSG00000120341:SEC16B	protein_coding	0.368416	0.264983	0.548356	1	T2D-PD
ENSG00000186235:LINC02610	lncRNA	-0.294943	1.00136	0.548519	1	T2D-PD
ENSG00000198146:ZNF770	protein_coding	-0.0718552	4.75457	0.548592	1	T2D-PD
ENSG00000138640:FAM13A	protein_coding	0.107784	3.41955	0.548799	1	T2D-PD
ENSG00000182150:ERCC6L2	protein_coding	0.076286	4.46792	0.54887	1	T2D-PD
ENSG00000139725:RHOF	protein_coding	0.224341	1.46606	0.548954	1	T2D-PD
ENSG00000105063:PPP6R1	protein_coding	0.0718169	4.7747	0.548983	1	T2D-PD
ENSG00000161692:DBF4B	protein_coding	-0.187838	1.59152	0.549007	1	T2D-PD
ENSG00000147162:OGT	protein_coding	0.0873797	4.43189	0.549072	1	T2D-PD
ENSG00000162643:WDR63	protein_coding	-0.325846	0.724967	0.549269	1	T2D-PD
ENSG00000172638:EFEMP2	protein_coding	-0.133161	2.85641	0.549328	1	T2D-PD
ENSG00000172260:NEGR1	protein_coding	-0.117774	3.86094	0.549345	1	T2D-PD
ENSG00000196782:MAML3	protein_coding	-0.0913104	3.63553	0.549357	1	T2D-PD
ENSG00000168781:PPIP5K1	protein_coding	0.155055	2.85523	0.549358	1	T2D-PD
ENSG00000088881:EBF4	protein_coding	0.220692	1.14584	0.549415	1	T2D-PD
ENSG00000182827:ACBD3	protein_coding	0.0678061	6.23065	0.549487	1	T2D-PD
ENSG00000143365:RORC	protein_coding	-0.112497	3.24425	0.549557	1	T2D-PD
ENSG00000123119:NECAB1	protein_coding	0.176427	2.34853	0.549562	1	T2D-PD
ENSG00000105887:MTPN	protein_coding	0.0766321	6.07512	0.549617	1	T2D-PD
ENSG00000179833:SERTAD2	protein_coding	-0.149193	2.52449	0.549787	1	T2D-PD
ENSG00000264745:TTC39C-AS1	lncRNA	0.566755	0.026708	0.54982	1	T2D-PD
ENSG00000144290:SLC4A10	protein_coding	-0.303644	0.880557	0.549828	1	T2D-PD
ENSG00000100523:DDHD1	protein_coding	0.113072	3.68013	0.549886	1	T2D-PD
ENSG00000158106:RHPN1	protein_coding	0.145865	3.28383	0.549916	1	T2D-PD
ENSG00000137073:UBAP2	protein_coding	-0.0837583	4.18854	0.549916	1	T2D-PD
ENSG00000083937:CHMP2B	protein_coding	-0.0871931	6.01999	0.550024	1	T2D-PD
ENSG00000142230:SAE1	protein_coding	0.126614	3.54002	0.550049	1	T2D-PD
ENSG00000135116:HRK	protein_coding	-0.205305	2.14599	0.550052	1	T2D-PD
ENSG00000080298:RFX3	protein_coding	0.100102	3.80088	0.550083	1	T2D-PD
ENSG00000185015:CA13	protein_coding	0.183427	2.02191	0.550281	1	T2D-PD
ENSG00000267637:AC040904.1	lncRNA	0.720363	-0.100994	0.550349	1	T2D-PD
ENSG00000099797:TECR	protein_coding	-0.0772593	7.08733	0.550353	1	T2D-PD
ENSG00000116984:MTR	protein_coding	0.107663	4.06301	0.550512	1	T2D-PD
ENSG00000183032:SLC25A21	protein_coding	0.516774	0.11684	0.550579	1	T2D-PD
ENSG00000184381:PLA2G6	protein_coding	0.193275	1.80164	0.550596	1	T2D-PD
ENSG00000160298:C21orf58	protein_coding	0.107891	5.10815	0.550845	1	T2D-PD
ENSG00000136732:GYPC	protein_coding	0.618533	-0.0554423	0.550851	1	T2D-PD
ENSG00000138079:SLC3A1	protein_coding	-0.244287	1.01026	0.550939	1	T2D-PD
ENSG00000134533:RERG	protein_coding	-0.427044	0.322493	0.551015	1	T2D-PD
ENSG00000134324:LPIN1	protein_coding	0.136393	5.48936	0.551135	1	T2D-PD
ENSG00000236753:MKLN1-AS	processed_transcript	-0.161059	2.39498	0.551266	1	T2D-PD
ENSG00000050438:SLC4A8	protein_coding	0.103831	5.44048	0.551267	1	T2D-PD
ENSG00000171940:ZNF217	protein_coding	-0.260127	0.956509	0.55134	1	T2D-PD
ENSG00000248275:TRIM52-AS1	antisense	-0.0919794	4.09904	0.551599	1	T2D-PD
ENSG00000197008:ZNF138	protein_coding	-0.100812	3.20326	0.551802	1	T2D-PD
ENSG00000173801:JUP	protein_coding	0.0884494	4.50387	0.551864	1	T2D-PD
ENSG00000075303:SLC25A40	protein_coding	-0.183895	2.20185	0.551904	1	T2D-PD
ENSG00000111729:CLEC4A	protein_coding	0.498838	0.0230853	0.552039	1	T2D-PD
ENSG00000101150:TPD52L2	protein_coding	-0.102522	3.94109	0.552049	1	T2D-PD
ENSG00000004779:NDUFAB1	protein_coding	-0.0842297	7.81733	0.552215	1	T2D-PD
ENSG00000164885:CDK5	protein_coding	-0.106213	4.15986	0.552216	1	T2D-PD
ENSG00000085511:MAP3K4	protein_coding	-0.0975893	4.4029	0.55224	1	T2D-PD
ENSG00000105854:PON2	protein_coding	0.0835338	5.16599	0.552244	1	T2D-PD
ENSG00000117036:ETV3	protein_coding	0.151185	2.37216	0.552245	1	T2D-PD
ENSG00000077782:FGFR1	protein_coding	0.0881482	6.04156	0.552408	1	T2D-PD
ENSG00000261604:AC114947.2	lncRNA	0.557709	-0.178441	0.552507	1	T2D-PD
ENSG00000117984:CTSD	protein_coding	0.0898424	7.05677	0.552531	1	T2D-PD
ENSG00000260879:AL359258.2	lncRNA	0.190582	2.01553	0.552612	1	T2D-PD
ENSG00000233073:AC005009.2	antisense	0.392584	0.114269	0.552633	1	T2D-PD
ENSG00000144306:SCRN3	protein_coding	-0.0998082	4.06331	0.552794	1	T2D-PD
ENSG00000099968:BCL2L13	protein_coding	-0.0906672	4.69682	0.552802	1	T2D-PD
ENSG00000105499:PLA2G4C	protein_coding	-0.117736	3.29902	0.552806	1	T2D-PD
ENSG00000259940:AC109449.1	lncRNA	0.494004	0.00552206	0.552873	1	T2D-PD
ENSG00000060762:MPC1	protein_coding	-0.0937768	5.87697	0.552942	1	T2D-PD
ENSG00000183624:HMCES	protein_coding	-0.0814982	4.0961	0.552984	1	T2D-PD
ENSG00000246225:AC006299.1	lncRNA	-0.309838	1.12528	0.55299	1	T2D-PD
ENSG00000111642:CHD4	protein_coding	0.0724641	5.97627	0.553068	1	T2D-PD
ENSG00000254531:AP001816.1	protein_coding	-0.134086	2.45874	0.553092	1	T2D-PD
ENSG00000106560:GIMAP2	protein_coding	-0.540244	-0.0975966	0.5532	1	T2D-PD
ENSG00000254726:MEX3A	protein_coding	0.37341	0.533149	0.553407	1	T2D-PD
ENSG00000072133:RPS6KA6	protein_coding	-0.130503	2.62624	0.553696	1	T2D-PD
ENSG00000204923:FBXO48	protein_coding	-0.181127	2.47881	0.553796	1	T2D-PD
ENSG00000114541:FRMD4B	protein_coding	0.202097	1.70064	0.553882	1	T2D-PD
ENSG00000156603:MED19	protein_coding	0.085905	4.44735	0.553921	1	T2D-PD
ENSG00000123159:GIPC1	protein_coding	0.0705582	4.72959	0.554013	1	T2D-PD
ENSG00000141219:C17orf80	protein_coding	0.10986	3.38302	0.554054	1	T2D-PD
ENSG00000185220:PGBD2	protein_coding	0.150489	2.13861	0.55406	1	T2D-PD
ENSG00000260400:AL513534.2	lncRNA	-0.312329	0.709745	0.554061	1	T2D-PD
ENSG00000107643:MAPK8	protein_coding	0.081127	4.17134	0.55426	1	T2D-PD
ENSG00000100997:ABHD12	protein_coding	0.0653631	5.75103	0.554263	1	T2D-PD
ENSG00000175793:SFN	protein_coding	-0.58906	-0.170161	0.554281	1	T2D-PD
ENSG00000276759:AL353753.1	lncRNA	0.586396	-0.053003	0.554324	1	T2D-PD
ENSG00000118898:PPL	protein_coding	0.0837748	6.29257	0.554351	1	T2D-PD
ENSG00000119698:PPP4R4	protein_coding	-0.132051	2.83304	0.554659	1	T2D-PD
ENSG00000102781:KATNAL1	protein_coding	0.113409	3.93271	0.554662	1	T2D-PD
ENSG00000117523:PRRC2C	protein_coding	0.0636187	6.93547	0.554665	1	T2D-PD
ENSG00000178947:SMIM10L2A	protein_coding	0.304269	1.07355	0.55467	1	T2D-PD
ENSG00000165113:GKAP1	protein_coding	-0.0862394	4.27291	0.554756	1	T2D-PD
ENSG00000083720:OXCT1	protein_coding	-0.0786253	4.89105	0.554882	1	T2D-PD
ENSG00000176222:ZNF404	protein_coding	0.280201	0.509187	0.554939	1	T2D-PD
ENSG00000160199:PKNOX1	protein_coding	0.100088	3.91598	0.554972	1	T2D-PD
ENSG00000134824:FADS2	protein_coding	-0.149226	3.25005	0.555019	1	T2D-PD
ENSG00000134375:TIMM17A	protein_coding	0.0919321	4.61625	0.555107	1	T2D-PD
ENSG00000130165:ELOF1	protein_coding	-0.0839473	4.99668	0.555113	1	T2D-PD
ENSG00000232112:TMA7	protein_coding	-0.0695785	8.50083	0.555127	1	T2D-PD
ENSG00000161082:CELF5	protein_coding	-0.23315	1.0601	0.555135	1	T2D-PD
ENSG00000122574:WIPF3	protein_coding	-0.17337	2.2433	0.555202	1	T2D-PD
ENSG00000114956:DGUOK	protein_coding	-0.0954593	6.60018	0.55527	1	T2D-PD
ENSG00000171311:EXOSC1	protein_coding	0.0674622	4.62589	0.555293	1	T2D-PD
ENSG00000144891:AGTR1	protein_coding	0.119407	3.53263	0.555358	1	T2D-PD
ENSG00000182141:ZNF708	protein_coding	-0.101562	3.47588	0.555376	1	T2D-PD
ENSG00000130684:ZNF337	protein_coding	0.131541	2.58157	0.555404	1	T2D-PD
ENSG00000086300:SNX10	protein_coding	-0.108582	4.89834	0.555414	1	T2D-PD
ENSG00000111653:ING4	protein_coding	0.0921095	4.15185	0.55553	1	T2D-PD
ENSG00000227630:LINC01132	lincRNA	-0.474406	0.0502641	0.55573	1	T2D-PD
ENSG00000204131:NHSL2	protein_coding	-0.200742	1.49054	0.555737	1	T2D-PD
ENSG00000185104:FAF1	protein_coding	0.0707195	4.55505	0.55578	1	T2D-PD
ENSG00000116793:PHTF1	protein_coding	0.112845	3.53333	0.555781	1	T2D-PD
ENSG00000197937:ZNF347	protein_coding	-0.118039	2.87045	0.555807	1	T2D-PD
ENSG00000240184:PCDHGC3	protein_coding	-0.263123	1.07758	0.555856	1	T2D-PD
ENSG00000177556:ATOX1	protein_coding	-0.0861558	6.66972	0.555927	1	T2D-PD
ENSG00000273729:AC007686.3	lncRNA	0.234283	1.4233	0.555973	1	T2D-PD
ENSG00000171206:TRIM8	protein_coding	0.0813435	4.60294	0.556019	1	T2D-PD
ENSG00000136758:YME1L1	protein_coding	0.0585253	5.8055	0.556069	1	T2D-PD
ENSG00000239415:AP001469.3	lncRNA	-0.284299	0.664619	0.556174	1	T2D-PD
ENSG00000178662:CSRNP3	protein_coding	-0.0876512	4.74631	0.556242	1	T2D-PD
ENSG00000121057:AKAP1	protein_coding	0.106023	3.73152	0.556249	1	T2D-PD
ENSG00000053524:MCF2L2	protein_coding	0.130639	2.6038	0.556269	1	T2D-PD
ENSG00000272463:AL357054.4	lncRNA	0.253799	1.26604	0.556394	1	T2D-PD
ENSG00000273173:SNURF	protein_coding	-0.18265	1.53055	0.55651	1	T2D-PD
ENSG00000260912:AL158206.1	lncRNA	0.207608	1.41304	0.556517	1	T2D-PD
ENSG00000185753:CXorf38	protein_coding	0.0964518	3.57572	0.556618	1	T2D-PD
ENSG00000204599:TRIM39	protein_coding	-0.208331	2.23392	0.556726	1	T2D-PD
ENSG00000108018:SORCS1	protein_coding	-0.24909	1.62698	0.556787	1	T2D-PD
ENSG00000221916:C19orf73	protein_coding	-0.143392	2.99576	0.556804	1	T2D-PD
ENSG00000170921:TANC2	protein_coding	0.0832817	4.80092	0.556852	1	T2D-PD
ENSG00000214145:LINC00887	lincRNA	0.427254	0.442261	0.55689	1	T2D-PD
ENSG00000163071:SPATA18	protein_coding	0.205795	1.33045	0.556994	1	T2D-PD
ENSG00000153922:CHD1	protein_coding	-0.0966698	4.26141	0.557031	1	T2D-PD
ENSG00000187240:DYNC2H1	protein_coding	0.0959069	4.90143	0.557093	1	T2D-PD
ENSG00000146700:SSC4D	protein_coding	-0.338322	0.347379	0.557148	1	T2D-PD
ENSG00000128534:LSM8	protein_coding	0.0664049	6.07662	0.557188	1	T2D-PD
ENSG00000231535:LINC00278	lincRNA	0.236542	1.24888	0.557216	1	T2D-PD
ENSG00000162039:MEIOB	protein_coding	-0.711115	-0.164672	0.557265	1	T2D-PD
ENSG00000129295:LRRC6	protein_coding	0.147949	2.06262	0.55728	1	T2D-PD
ENSG00000204389:HSPA1A	protein_coding	0.138449	6.06248	0.557284	1	T2D-PD
ENSG00000125730:C3	protein_coding	-0.436927	0.836324	0.557296	1	T2D-PD
ENSG00000183386:FHL3	protein_coding	0.412735	0.16575	0.557349	1	T2D-PD
ENSG00000248323:LUCAT1	lincRNA	-0.291771	4.99246	0.557476	1	T2D-PD
ENSG00000272638:AC006027.1	lncRNA	-0.382491	0.2213	0.55752	1	T2D-PD
ENSG00000131435:PDLIM4	protein_coding	0.0993553	6.97058	0.557565	1	T2D-PD
ENSG00000147789:ZNF7	protein_coding	0.0927458	3.72736	0.557652	1	T2D-PD
ENSG00000054793:ATP9A	protein_coding	-0.0775423	5.96777	0.557735	1	T2D-PD
ENSG00000115484:CCT4	protein_coding	-0.0604324	6.47344	0.557742	1	T2D-PD
ENSG00000134504:KCTD1	protein_coding	0.140327	2.51004	0.557955	1	T2D-PD
ENSG00000170100:ZNF778	protein_coding	0.14063	2.47524	0.558006	1	T2D-PD
ENSG00000171097:KYAT1	protein_coding	0.191351	1.57778	0.558237	1	T2D-PD
ENSG00000186260:MRTFB	protein_coding	-0.085533	4.83018	0.558257	1	T2D-PD
ENSG00000230333:AC004160.1	lncRNA	-0.522558	0.0178708	0.558299	1	T2D-PD
ENSG00000100084:HIRA	protein_coding	0.144514	2.89008	0.55834	1	T2D-PD
ENSG00000120645:IQSEC3	protein_coding	0.136427	3.22262	0.558444	1	T2D-PD
ENSG00000113262:GRM6	protein_coding	0.429915	-0.0482048	0.558536	1	T2D-PD
ENSG00000041353:RAB27B	protein_coding	0.499427	-0.116867	0.558692	1	T2D-PD
ENSG00000147174:GCNA	protein_coding	-0.313152	0.707983	0.558699	1	T2D-PD
ENSG00000112787:FBRSL1	protein_coding	0.104682	3.91412	0.558755	1	T2D-PD
ENSG00000182010:RTKN2	protein_coding	0.29486	1.20707	0.558769	1	T2D-PD
ENSG00000136546:SCN7A	protein_coding	-0.458431	0.161744	0.558847	1	T2D-PD
ENSG00000069696:DRD4	protein_coding	0.46764	-0.023725	0.558862	1	T2D-PD
ENSG00000144566:RAB5A	protein_coding	0.0694216	5.00616	0.558883	1	T2D-PD
ENSG00000106263:EIF3B	protein_coding	-0.0723353	5.09257	0.55891	1	T2D-PD
ENSG00000143443:C1orf56	protein_coding	0.0865553	4.57058	0.558963	1	T2D-PD
ENSG00000126246:IGFLR1	protein_coding	-0.212291	1.75351	0.559103	1	T2D-PD
ENSG00000268659:AL589863.1	lncRNA	0.314053	0.482333	0.559142	1	T2D-PD
ENSG00000261187:AC079322.1	lncRNA	-0.29678	0.547048	0.559269	1	T2D-PD
ENSG00000117481:NSUN4	protein_coding	0.108835	3.1981	0.559277	1	T2D-PD
ENSG00000156687:UNC5D	protein_coding	0.254798	2.48127	0.559288	1	T2D-PD
ENSG00000122644:ARL4A	protein_coding	0.0954749	4.31679	0.559375	1	T2D-PD
ENSG00000246777:AC044802.1	lncRNA	-0.545118	-0.172194	0.559376	1	T2D-PD
ENSG00000175175:PPM1E	protein_coding	-0.244771	0.823196	0.559447	1	T2D-PD
ENSG00000105355:PLIN3	protein_coding	-0.112938	4.20218	0.559497	1	T2D-PD
ENSG00000177200:CHD9	protein_coding	-0.0564029	6.69367	0.559635	1	T2D-PD
ENSG00000106013:ANKRD7	protein_coding	-0.202744	1.60803	0.559675	1	T2D-PD
ENSG00000174669:SLC29A2	protein_coding	-0.187111	1.71009	0.559731	1	T2D-PD
ENSG00000076043:REXO2	protein_coding	0.0624147	5.92556	0.559773	1	T2D-PD
ENSG00000147724:FAM135B	protein_coding	0.421855	0.269964	0.559823	1	T2D-PD
ENSG00000156172:C8orf37	protein_coding	-0.148205	2.04755	0.559838	1	T2D-PD
ENSG00000053900:ANAPC4	protein_coding	-0.103284	3.34301	0.559858	1	T2D-PD
ENSG00000276063:AL391262.1	lncRNA	-0.550789	-0.0201945	0.559902	1	T2D-PD
ENSG00000259207:ITGB3	protein_coding	0.562771	-0.0705173	0.559961	1	T2D-PD
ENSG00000140400:MAN2C1	protein_coding	0.104157	3.96684	0.559999	1	T2D-PD
ENSG00000114030:KPNA1	protein_coding	0.0798803	4.18382	0.560001	1	T2D-PD
ENSG00000284188:AL451007.3	protein_coding	-0.513779	-0.0670738	0.560119	1	T2D-PD
ENSG00000100056:ESS2	protein_coding	-0.127026	2.59944	0.560167	1	T2D-PD
ENSG00000140263:SORD	protein_coding	0.0956145	4.29687	0.560183	1	T2D-PD
ENSG00000133789:SWAP70	protein_coding	-0.113442	3.24887	0.560221	1	T2D-PD
ENSG00000213316:LTC4S	protein_coding	-0.144378	2.57065	0.560321	1	T2D-PD
ENSG00000159202:UBE2Z	protein_coding	0.0715691	4.80595	0.560384	1	T2D-PD
ENSG00000180104:EXOC3	protein_coding	-0.0827385	3.9207	0.560396	1	T2D-PD
ENSG00000176871:WSB2	protein_coding	0.0827944	5.88959	0.560451	1	T2D-PD
ENSG00000181704:YIPF6	protein_coding	0.0559143	6.38175	0.560454	1	T2D-PD
ENSG00000126215:XRCC3	protein_coding	0.368011	0.660476	0.560509	1	T2D-PD
ENSG00000231881:AL109615.2	lncRNA	-0.445456	0.0315641	0.56051	1	T2D-PD
ENSG00000170498:KISS1	protein_coding	0.318779	1.08694	0.560553	1	T2D-PD
ENSG00000131203:IDO1	protein_coding	0.35986	0.79628	0.560561	1	T2D-PD
ENSG00000115525:ST3GAL5	protein_coding	-0.105872	3.42756	0.560587	1	T2D-PD
ENSG00000174738:NR1D2	protein_coding	0.120306	5.03456	0.560639	1	T2D-PD
ENSG00000175984:DENND2C	protein_coding	0.194825	1.63805	0.560644	1	T2D-PD
ENSG00000173456:RNF26	protein_coding	0.114171	3.17975	0.560685	1	T2D-PD
ENSG00000073712:FERMT2	protein_coding	0.11584	3.56515	0.560747	1	T2D-PD
ENSG00000106333:PCOLCE	protein_coding	-0.220113	1.42561	0.560882	1	T2D-PD
ENSG00000116128:BCL9	protein_coding	-0.0974058	3.9379	0.560886	1	T2D-PD
ENSG00000185008:ROBO2	protein_coding	-0.263485	1.54481	0.560913	1	T2D-PD
ENSG00000266236:NARF-IT1	sense_intronic	-0.545781	-0.175136	0.560946	1	T2D-PD
ENSG00000146828:SLC12A9	protein_coding	0.128178	2.592	0.561018	1	T2D-PD
ENSG00000107341:UBE2R2	protein_coding	0.0709635	5.39719	0.561037	1	T2D-PD
ENSG00000125462:C1orf61	protein_coding	-0.287815	0.684503	0.561083	1	T2D-PD
ENSG00000253174:AC009630.2	lncRNA	-0.444374	0.0830456	0.561092	1	T2D-PD
ENSG00000008517:IL32	protein_coding	-0.441176	1.17224	0.561092	1	T2D-PD
ENSG00000185156:MFSD6L	protein_coding	-0.169437	1.80314	0.561118	1	T2D-PD
ENSG00000163866:SMIM12	protein_coding	-0.0874843	4.70098	0.561144	1	T2D-PD
ENSG00000175305:CCNE2	protein_coding	0.329442	0.340602	0.561221	1	T2D-PD
ENSG00000112186:CAP2	protein_coding	-0.137004	2.71389	0.561332	1	T2D-PD
ENSG00000198646:NCOA6	protein_coding	0.0879763	3.89813	0.561363	1	T2D-PD
ENSG00000182628:SKA2	protein_coding	-0.0955926	4.04857	0.561408	1	T2D-PD
ENSG00000186395:KRT10	protein_coding	-0.102455	8.26761	0.561644	1	T2D-PD
ENSG00000185482:STAC3	protein_coding	-0.354816	0.324078	0.561853	1	T2D-PD
ENSG00000166143:PPP1R14D	protein_coding	-0.4657	0.0513733	0.561889	1	T2D-PD
ENSG00000084710:EFR3B	protein_coding	0.150394	2.86	0.562019	1	T2D-PD
ENSG00000174109:C16orf91	protein_coding	0.101446	4.32988	0.562027	1	T2D-PD
ENSG00000172404:DNAJB7	protein_coding	-0.490629	0.0961051	0.562061	1	T2D-PD
ENSG00000145945:FAM50B	protein_coding	0.100017	3.89831	0.562074	1	T2D-PD
ENSG00000237529:AL137847.2	lncRNA	0.3835	-0.0516796	0.562121	1	T2D-PD
ENSG00000136521:NDUFB5	protein_coding	-0.0652676	6.69634	0.562139	1	T2D-PD
ENSG00000178338:ZNF354B	protein_coding	0.168131	2.2555	0.562276	1	T2D-PD
ENSG00000124570:SERPINB6	protein_coding	0.0664482	6.35672	0.562535	1	T2D-PD
ENSG00000154001:PPP2R5E	protein_coding	0.0673776	5.3735	0.562543	1	T2D-PD
ENSG00000132204:LINC00470	lincRNA	0.426777	0.492283	0.562583	1	T2D-PD
ENSG00000121680:PEX16	protein_coding	-0.0781184	4.86033	0.562641	1	T2D-PD
ENSG00000271743:AF287957.1	lncRNA	0.645189	0.0130154	0.562841	1	T2D-PD
ENSG00000142892:PIGK	protein_coding	-0.0701	5.38952	0.562935	1	T2D-PD
ENSG00000164405:UQCRQ	protein_coding	-0.0672048	8.27853	0.562954	1	T2D-PD
ENSG00000130164:LDLR	protein_coding	0.146973	4.47135	0.562965	1	T2D-PD
ENSG00000254787:AP001825.1	lncRNA	-0.564797	0.00653302	0.562968	1	T2D-PD
ENSG00000179918:SEPHS2	protein_coding	-0.0813803	5.49574	0.562983	1	T2D-PD
ENSG00000176148:TCP11L1	protein_coding	-0.153615	2.04645	0.56302	1	T2D-PD
ENSG00000198890:PRMT6	protein_coding	0.0811995	4.2103	0.563039	1	T2D-PD
ENSG00000145041:DCAF1	protein_coding	-0.0992886	3.36445	0.563079	1	T2D-PD
ENSG00000176396:EID2	protein_coding	-0.0764483	4.52177	0.563187	1	T2D-PD
ENSG00000196305:IARS	protein_coding	-0.0682352	5.15773	0.563207	1	T2D-PD
ENSG00000101084:RAB5IF	protein_coding	0.078271	5.71633	0.563215	1	T2D-PD
ENSG00000110497:AMBRA1	protein_coding	0.151724	2.16087	0.563268	1	T2D-PD
ENSG00000272205:AL451050.2	lncRNA	0.417321	0.245853	0.563312	1	T2D-PD
ENSG00000169371:SNUPN	protein_coding	0.0947055	4.09375	0.563334	1	T2D-PD
ENSG00000142409:ZNF787	protein_coding	0.108134	3.90992	0.563373	1	T2D-PD
ENSG00000196369:SRGAP2B	pseudogene	-0.186536	1.85327	0.563452	1	T2D-PD
ENSG00000128594:LRRC4	protein_coding	0.212547	1.6041	0.563574	1	T2D-PD
ENSG00000134086:VHL	protein_coding	-0.100164	3.90314	0.563596	1	T2D-PD
ENSG00000275857:AC009133.4	lncRNA	0.421212	0.101707	0.563601	1	T2D-PD
ENSG00000165269:AQP7	protein_coding	-0.145274	3.02699	0.563689	1	T2D-PD
ENSG00000245059:AC092718.1	lncRNA	0.424047	0.0735946	0.563775	1	T2D-PD
ENSG00000128789:PSMG2	protein_coding	-0.0609328	5.94823	0.563846	1	T2D-PD
ENSG00000115966:ATF2	protein_coding	-0.0743618	4.61341	0.563876	1	T2D-PD
ENSG00000213988:ZNF90	protein_coding	0.312817	1.85012	0.563905	1	T2D-PD
ENSG00000116750:UCHL5	protein_coding	-0.0780904	5.0239	0.563956	1	T2D-PD
ENSG00000186298:PPP1CC	protein_coding	0.0608633	5.96614	0.564009	1	T2D-PD
ENSG00000104219:ZDHHC2	protein_coding	0.0726789	5.37565	0.56401	1	T2D-PD
ENSG00000163558:PRKCI	protein_coding	0.0880457	3.79979	0.564046	1	T2D-PD
ENSG00000167553:TUBA1C	protein_coding	0.157152	4.268	0.564136	1	T2D-PD
ENSG00000226137:BAIAP2-DT	lncRNA	0.13697	2.72272	0.564143	1	T2D-PD
ENSG00000231566:LINC02595	lncRNA	-0.199871	1.35579	0.564167	1	T2D-PD
ENSG00000240344:PPIL3	protein_coding	-0.121945	4.00174	0.564195	1	T2D-PD
ENSG00000147679:UTP23	protein_coding	-0.0752108	4.80659	0.564278	1	T2D-PD
ENSG00000179041:RRS1	protein_coding	0.125854	3.29253	0.564349	1	T2D-PD
ENSG00000154511:DIPK1A	protein_coding	-0.294129	0.74981	0.564421	1	T2D-PD
ENSG00000104361:NIPAL2	protein_coding	0.122372	3.62025	0.564438	1	T2D-PD
ENSG00000166855:CLPX	protein_coding	0.079104	4.13799	0.564636	1	T2D-PD
ENSG00000259775:AL138976.2	lncRNA	0.48403	0.0332164	0.564654	1	T2D-PD
ENSG00000182400:TRAPPC6B	protein_coding	-0.0917831	3.84312	0.564699	1	T2D-PD
ENSG00000174684:B4GAT1	protein_coding	-0.0903381	5.24975	0.564868	1	T2D-PD
ENSG00000169116:PARM1	protein_coding	0.0899557	5.12989	0.565002	1	T2D-PD
ENSG00000116688:MFN2	protein_coding	-0.117055	3.45299	0.565012	1	T2D-PD
ENSG00000154065:ANKRD29	protein_coding	-0.5367	-0.144494	0.565043	1	T2D-PD
ENSG00000100234:TIMP3	protein_coding	-0.18774	2.56581	0.565181	1	T2D-PD
ENSG00000157601:MX1	protein_coding	-0.119985	3.44307	0.565251	1	T2D-PD
ENSG00000139644:TMBIM6	protein_coding	0.0572321	8.69274	0.565337	1	T2D-PD
ENSG00000103852:TTC23	protein_coding	-0.210862	1.53702	0.565379	1	T2D-PD
ENSG00000112685:EXOC2	protein_coding	0.0996816	3.42768	0.565695	1	T2D-PD
ENSG00000140545:MFGE8	protein_coding	-0.362523	0.171722	0.565819	1	T2D-PD
ENSG00000168291:PDHB	protein_coding	0.0708951	5.734	0.565862	1	T2D-PD
ENSG00000116977:LGALS8	protein_coding	0.0906454	4.51747	0.565965	1	T2D-PD
ENSG00000116918:TSNAX	protein_coding	0.0640351	5.89377	0.565978	1	T2D-PD
ENSG00000145063:AC062028.1	lincRNA	-0.440558	-0.0877503	0.566104	1	T2D-PD
ENSG00000143190:POU2F1	protein_coding	0.100512	3.98731	0.566106	1	T2D-PD
ENSG00000196230:TUBB	protein_coding	-0.118384	8.1821	0.56612	1	T2D-PD
ENSG00000142396:ERVK3-1	processed_transcript	0.0783255	4.52947	0.566124	1	T2D-PD
ENSG00000166526:ZNF3	protein_coding	0.0922522	3.86236	0.566146	1	T2D-PD
ENSG00000175611:LINC00476	processed_transcript	-0.0813284	4.76484	0.566169	1	T2D-PD
ENSG00000196151:WDSUB1	protein_coding	-0.112669	3.16466	0.566239	1	T2D-PD
ENSG00000103018:CYB5B	protein_coding	-0.0867078	4.26051	0.5663	1	T2D-PD
ENSG00000149823:VPS51	protein_coding	-0.074917	5.55368	0.566304	1	T2D-PD
ENSG00000105364:MRPL4	protein_coding	-0.0784922	4.96935	0.566388	1	T2D-PD
ENSG00000010219:DYRK4	protein_coding	0.0918082	4.22529	0.566481	1	T2D-PD
ENSG00000110002:VWA5A	protein_coding	0.0697701	5.92553	0.566555	1	T2D-PD
ENSG00000151414:NEK7	protein_coding	0.0801361	4.11608	0.566621	1	T2D-PD
ENSG00000119986:AVPI1	protein_coding	-0.194851	1.74377	0.566668	1	T2D-PD
ENSG00000021762:OSBPL5	protein_coding	-0.646089	-0.223381	0.566707	1	T2D-PD
ENSG00000279726:AC005609.5	lncRNA	0.439792	0.00664859	0.566728	1	T2D-PD
ENSG00000178718:RPP25	protein_coding	0.120749	3.9224	0.566774	1	T2D-PD
ENSG00000160953:PWWP3A	protein_coding	0.0894635	4.63998	0.566861	1	T2D-PD
ENSG00000140262:TCF12	protein_coding	0.101847	3.45044	0.56705	1	T2D-PD
ENSG00000168036:CTNNB1	protein_coding	0.0817443	5.39553	0.567156	1	T2D-PD
ENSG00000189319:FAM53B	protein_coding	0.163625	2.08932	0.567214	1	T2D-PD
ENSG00000008952:SEC62	protein_coding	0.0628811	7.80418	0.567215	1	T2D-PD
ENSG00000213551:DNAJC9	protein_coding	-0.0980363	4.01584	0.567226	1	T2D-PD
ENSG00000136267:DGKB	protein_coding	0.127784	3.09071	0.567388	1	T2D-PD
ENSG00000087502:ERGIC2	protein_coding	0.0759627	5.89044	0.5674	1	T2D-PD
ENSG00000276957:AL158063.1	lncRNA	-0.440875	0.210675	0.567536	1	T2D-PD
ENSG00000197147:LRRC8B	protein_coding	0.0873445	3.80591	0.567542	1	T2D-PD
ENSG00000154781:CCDC174	protein_coding	0.0963372	4.27004	0.567597	1	T2D-PD
ENSG00000273156:AC124016.2	lncRNA	-0.178334	1.5328	0.567611	1	T2D-PD
ENSG00000277283:AC004812.2	lncRNA	-0.126288	3.00212	0.567615	1	T2D-PD
ENSG00000164056:SPRY1	protein_coding	0.212131	1.45941	0.567616	1	T2D-PD
ENSG00000116731:PRDM2	protein_coding	-0.0843852	4.41599	0.567621	1	T2D-PD
ENSG00000247092:SNHG10	antisense	-0.129349	3.36469	0.567664	1	T2D-PD
ENSG00000226465:AL390198.1	lncRNA	-0.213227	1.38796	0.567892	1	T2D-PD
ENSG00000214026:MRPL23	protein_coding	-0.10202	5.68273	0.567893	1	T2D-PD
ENSG00000139187:KLRG1	protein_coding	-0.225997	1.23818	0.567923	1	T2D-PD
ENSG00000232934:AL157786.1	lncRNA	0.536142	-0.0598824	0.567975	1	T2D-PD
ENSG00000095739:BAMBI	protein_coding	0.115015	4.82475	0.568134	1	T2D-PD
ENSG00000182272:B4GALNT4	protein_coding	-0.247538	1.24408	0.568196	1	T2D-PD
ENSG00000260196:AC124798.1	lncRNA	0.215739	1.9378	0.568202	1	T2D-PD
ENSG00000005189:REXO5	protein_coding	0.311118	0.386712	0.568215	1	T2D-PD
ENSG00000214941:ZSWIM7	protein_coding	-0.0870897	5.75125	0.568222	1	T2D-PD
ENSG00000127586:CHTF18	protein_coding	0.241569	0.859151	0.568315	1	T2D-PD
ENSG00000113658:SMAD5	protein_coding	0.0658467	5.74535	0.568342	1	T2D-PD
ENSG00000274213:AC015912.3	lncRNA	-0.240387	1.28339	0.568378	1	T2D-PD
ENSG00000263590:LINC02591	lncRNA	0.120803	2.88279	0.568471	1	T2D-PD
ENSG00000128944:KNSTRN	protein_coding	0.175821	1.82903	0.568474	1	T2D-PD
ENSG00000226310:AL022157.1	lncRNA	0.281219	0.720513	0.56851	1	T2D-PD
ENSG00000163281:GNPDA2	protein_coding	0.093619	4.52829	0.568608	1	T2D-PD
ENSG00000273759:AL117379.1	lncRNA	-0.283471	0.728012	0.56861	1	T2D-PD
ENSG00000107036:RIC1	protein_coding	0.149297	2.24402	0.568664	1	T2D-PD
ENSG00000272905:AC018648.1	lncRNA	-0.389524	0.180858	0.5687	1	T2D-PD
ENSG00000105939:ZC3HAV1	protein_coding	-0.0904647	4.40645	0.568741	1	T2D-PD
ENSG00000085871:MGST2	protein_coding	0.076643	6.28646	0.568799	1	T2D-PD
ENSG00000100116:GCAT	protein_coding	0.138348	3.18162	0.568838	1	T2D-PD
ENSG00000266964:FXYD1	protein_coding	0.416642	-0.168092	0.568846	1	T2D-PD
ENSG00000130731:METTL26	protein_coding	-0.0654973	6.03734	0.568851	1	T2D-PD
ENSG00000115290:GRB14	protein_coding	0.163292	1.95079	0.568859	1	T2D-PD
ENSG00000256571:AC079866.2	lncRNA	0.325281	0.36572	0.568892	1	T2D-PD
ENSG00000180884:ZNF792	protein_coding	-0.287361	0.780578	0.568918	1	T2D-PD
ENSG00000069667:RORA	protein_coding	-0.0792287	5.29707	0.568972	1	T2D-PD
ENSG00000071242:RPS6KA2	protein_coding	0.222735	1.43358	0.569223	1	T2D-PD
ENSG00000188818:ZDHHC11	protein_coding	-0.680574	0.0261303	0.569316	1	T2D-PD
ENSG00000234141:AC006042.4	antisense	0.368318	0.226966	0.569319	1	T2D-PD
ENSG00000281026:N4BP2L2-IT2	lncRNA	-0.175089	2.02213	0.56933	1	T2D-PD
ENSG00000067225:PKM	protein_coding	0.0699195	8.24247	0.569355	1	T2D-PD
ENSG00000263002:ZNF234	protein_coding	-0.16621	2.51474	0.569406	1	T2D-PD
ENSG00000106336:FBXO24	protein_coding	-0.42513	0.0735772	0.569426	1	T2D-PD
ENSG00000260220:CCDC187	protein_coding	-0.181067	1.68481	0.569466	1	T2D-PD
ENSG00000277687:AL139407.1	lncRNA	-0.34115	0.436814	0.569489	1	T2D-PD
ENSG00000140323:DISP2	protein_coding	-0.126573	2.90274	0.569534	1	T2D-PD
ENSG00000165813:CCDC186	protein_coding	0.0639904	5.86008	0.569565	1	T2D-PD
ENSG00000272449:AL139246.5	lncRNA	0.156514	2.50485	0.569567	1	T2D-PD
ENSG00000234772:LINC00412	antisense	0.404171	0.0103861	0.569798	1	T2D-PD
ENSG00000146476:ARMT1	protein_coding	0.0813159	4.15925	0.569971	1	T2D-PD
ENSG00000186567:CEACAM19	protein_coding	-0.173242	1.83052	0.570009	1	T2D-PD
ENSG00000100604:CHGA	protein_coding	0.152645	9.765	0.570016	1	T2D-PD
ENSG00000144401:METTL21A	protein_coding	-0.108377	3.96076	0.570046	1	T2D-PD
ENSG00000143157:POGK	protein_coding	-0.0938758	4.11441	0.570073	1	T2D-PD
ENSG00000167815:PRDX2	protein_coding	-0.0608194	8.62048	0.570125	1	T2D-PD
ENSG00000008300:CELSR3	protein_coding	0.108152	3.01335	0.570136	1	T2D-PD
ENSG00000151327:FAM177A1	protein_coding	0.0740452	6.15888	0.57015	1	T2D-PD
ENSG00000124688:MAD2L1BP	protein_coding	-0.0958718	3.52076	0.570295	1	T2D-PD
ENSG00000090061:CCNK	protein_coding	-0.0906944	4.03235	0.570344	1	T2D-PD
ENSG00000204632:HLA-G	protein_coding	0.32727	1.18649	0.570356	1	T2D-PD
ENSG00000125821:DTD1	protein_coding	0.0675068	5.88961	0.570361	1	T2D-PD
ENSG00000214290:COLCA2	protein_coding	0.262469	1.1469	0.570398	1	T2D-PD
ENSG00000162836:ACP6	protein_coding	0.100367	3.42879	0.570414	1	T2D-PD
ENSG00000259920:AC007938.1	lncRNA	-0.279272	0.793341	0.570446	1	T2D-PD
ENSG00000258303:AC012464.2	lncRNA	-0.405537	-0.0140045	0.570488	1	T2D-PD
ENSG00000185681:MORN5	protein_coding	-0.284523	0.964728	0.57053	1	T2D-PD
ENSG00000063177:RPL18	protein_coding	-0.0639804	10.2127	0.57056	1	T2D-PD
ENSG00000160062:ZBTB8A	protein_coding	0.109518	3.11822	0.570604	1	T2D-PD
ENSG00000165782:PIP4P1	protein_coding	0.0912594	4.26317	0.570764	1	T2D-PD
ENSG00000131848:ZSCAN5A	protein_coding	-0.166051	2.12984	0.570782	1	T2D-PD
ENSG00000148180:GSN	protein_coding	-0.138541	5.61244	0.570902	1	T2D-PD
ENSG00000101367:MAPRE1	protein_coding	0.0737249	6.11806	0.570906	1	T2D-PD
ENSG00000173548:SNX33	protein_coding	-0.269239	0.786157	0.570932	1	T2D-PD
ENSG00000198816:ZNF358	protein_coding	-0.075922	4.68693	0.571007	1	T2D-PD
ENSG00000100558:PLEK2	protein_coding	0.408449	0.600046	0.571068	1	T2D-PD
ENSG00000140259:MFAP1	protein_coding	-0.0689627	4.84588	0.57107	1	T2D-PD
ENSG00000152582:SPEF2	protein_coding	-0.12876	2.83135	0.571116	1	T2D-PD
ENSG00000143353:LYPLAL1	protein_coding	-0.0819582	5.42186	0.571134	1	T2D-PD
ENSG00000053108:FSTL4	protein_coding	0.158962	2.74999	0.571226	1	T2D-PD
ENSG00000196365:LONP1	protein_coding	0.0822998	4.83246	0.57132	1	T2D-PD
ENSG00000158092:NCK1	protein_coding	0.0701996	4.56752	0.571349	1	T2D-PD
ENSG00000173207:CKS1B	protein_coding	-0.0864663	4.61449	0.571358	1	T2D-PD
ENSG00000147133:TAF1	protein_coding	-0.0970333	3.54031	0.571374	1	T2D-PD
ENSG00000069956:MAPK6	protein_coding	-0.0800697	4.4615	0.571395	1	T2D-PD
ENSG00000142765:SYTL1	protein_coding	-0.0793687	4.79457	0.571416	1	T2D-PD
ENSG00000196476:C20orf96	protein_coding	0.131119	2.66009	0.571501	1	T2D-PD
ENSG00000241316:SUCLG2-AS1	lncRNA	0.11955	3.3503	0.571647	1	T2D-PD
ENSG00000124207:CSE1L	protein_coding	-0.0785591	4.63375	0.571678	1	T2D-PD
ENSG00000119661:DNAL1	protein_coding	-0.0772861	4.05477	0.571729	1	T2D-PD
ENSG00000223522:AC093690.1	antisense	0.171301	2.2072	0.571748	1	T2D-PD
ENSG00000185624:P4HB	protein_coding	0.0654606	7.38761	0.571827	1	T2D-PD
ENSG00000102038:SMARCA1	protein_coding	-0.061917	6.51171	0.571874	1	T2D-PD
ENSG00000143612:C1orf43	protein_coding	-0.0720301	6.69854	0.571925	1	T2D-PD
ENSG00000073008:PVR	protein_coding	-0.0779916	4.56856	0.572062	1	T2D-PD
ENSG00000196700:ZNF512B	protein_coding	-0.0938519	3.17508	0.572121	1	T2D-PD
ENSG00000183726:TMEM50A	protein_coding	0.0616732	6.37112	0.572174	1	T2D-PD
ENSG00000137571:SLCO5A1	protein_coding	-0.171196	3.04032	0.572194	1	T2D-PD
ENSG00000235875:ARHGEF7-AS2	antisense	0.393514	0.274281	0.572241	1	T2D-PD
ENSG00000183137:CEP57L1	protein_coding	-0.114586	3.38767	0.572269	1	T2D-PD
ENSG00000206077:ZDHHC11B	protein_coding	-0.375606	0.557324	0.572286	1	T2D-PD
ENSG00000215704:CELA2B	protein_coding	-0.591988	-0.2224	0.572288	1	T2D-PD
ENSG00000136098:NEK3	protein_coding	0.151521	2.23474	0.572442	1	T2D-PD
ENSG00000169193:CCDC126	protein_coding	0.0946626	3.75053	0.572466	1	T2D-PD
ENSG00000197815:AC122129.1	pseudogene	-0.310979	0.445345	0.5725	1	T2D-PD
ENSG00000140859:KIFC3	protein_coding	0.0786646	4.2119	0.572503	1	T2D-PD
ENSG00000170473:PYM1	protein_coding	-0.0766332	4.37059	0.572625	1	T2D-PD
ENSG00000107201:DDX58	protein_coding	-0.128966	2.8298	0.572647	1	T2D-PD
ENSG00000114744:COMMD2	protein_coding	0.0800902	4.59001	0.572777	1	T2D-PD
ENSG00000096092:TMEM14A	protein_coding	-0.0907344	5.11437	0.572868	1	T2D-PD
ENSG00000151067:CACNA1C	protein_coding	0.0996251	4.3764	0.57294	1	T2D-PD
ENSG00000177105:RHOG	protein_coding	0.105187	3.84759	0.573012	1	T2D-PD
ENSG00000273138:AC005021.1	lncRNA	-0.45091	0.030675	0.573048	1	T2D-PD
ENSG00000167792:NDUFV1	protein_coding	-0.0588286	5.77344	0.573052	1	T2D-PD
ENSG00000140285:FGF7	protein_coding	0.241806	1.21096	0.573076	1	T2D-PD
ENSG00000167851:CD300A	protein_coding	0.410612	0.289092	0.573129	1	T2D-PD
ENSG00000105974:CAV1	protein_coding	0.538749	0.0794461	0.573206	1	T2D-PD
ENSG00000182108:DEXI	protein_coding	-0.08339	4.62149	0.573223	1	T2D-PD
ENSG00000003393:ALS2	protein_coding	0.124944	2.81276	0.573323	1	T2D-PD
ENSG00000146243:IRAK1BP1	protein_coding	-0.110467	3.34139	0.57337	1	T2D-PD
ENSG00000005302:MSL3	protein_coding	-0.106526	3.24553	0.573617	1	T2D-PD
ENSG00000163644:PPM1K	protein_coding	-0.0799251	5.28606	0.573632	1	T2D-PD
ENSG00000188803:SHISA6	protein_coding	-0.198955	2.99533	0.573639	1	T2D-PD
ENSG00000048740:CELF2	protein_coding	0.201529	2.37317	0.573652	1	T2D-PD
ENSG00000272343:AC107952.2	lncRNA	0.320782	0.571113	0.573668	1	T2D-PD
ENSG00000261971:MMP25-AS1	lncRNA	-0.173288	2.08801	0.573739	1	T2D-PD
ENSG00000246100:LINC00900	lincRNA	-0.138261	2.00447	0.573744	1	T2D-PD
ENSG00000103245:CIAO3	protein_coding	0.105133	3.29988	0.573809	1	T2D-PD
ENSG00000112514:CUTA	protein_coding	-0.0702336	8.3526	0.573856	1	T2D-PD
ENSG00000141965:FEM1A	protein_coding	0.112804	3.24777	0.573888	1	T2D-PD
ENSG00000113312:TTC1	protein_coding	-0.0826044	5.71192	0.573973	1	T2D-PD
ENSG00000167674:HDGFL2	protein_coding	0.0847654	4.41395	0.57401	1	T2D-PD
ENSG00000254505:CHMP4A	protein_coding	-0.0744277	5.82679	0.574054	1	T2D-PD
ENSG00000197586:ENTPD6	protein_coding	0.0927381	4.22538	0.574085	1	T2D-PD
ENSG00000132912:DCTN4	protein_coding	0.0721407	4.74891	0.574149	1	T2D-PD
ENSG00000198768:APCDD1L	protein_coding	-0.330393	1.17213	0.574191	1	T2D-PD
ENSG00000071909:MYO3B	protein_coding	-0.558344	-0.195563	0.574318	1	T2D-PD
ENSG00000223942:AL590302.1	lncRNA	-0.20447	1.87017	0.57456	1	T2D-PD
ENSG00000100650:SRSF5	protein_coding	0.0660659	7.31038	0.574599	1	T2D-PD
ENSG00000122335:SERAC1	protein_coding	-0.114684	2.72474	0.574611	1	T2D-PD
ENSG00000062598:ELMO2	protein_coding	-0.125298	2.68417	0.574655	1	T2D-PD
ENSG00000108684:ASIC2	protein_coding	-0.265534	1.06378	0.574681	1	T2D-PD
ENSG00000128242:GAL3ST1	protein_coding	-0.119299	3.46694	0.5747	1	T2D-PD
ENSG00000162521:RBBP4	protein_coding	-0.058456	5.75256	0.574748	1	T2D-PD
ENSG00000130958:SLC35D2	protein_coding	0.087306	4.07824	0.574812	1	T2D-PD
ENSG00000174206:C12orf66	protein_coding	-0.11461	3.07668	0.57482	1	T2D-PD
ENSG00000164889:SLC4A2	protein_coding	0.0804804	4.64892	0.57484	1	T2D-PD
ENSG00000162585:FAAP20	protein_coding	-0.0644883	6.06228	0.574885	1	T2D-PD
ENSG00000185002:RFX6	protein_coding	0.0714739	5.83084	0.574936	1	T2D-PD
ENSG00000148848:ADAM12	protein_coding	-0.218895	1.46401	0.574956	1	T2D-PD
ENSG00000102760:RGCC	protein_coding	-0.350739	1.08983	0.57497	1	T2D-PD
ENSG00000171219:CDC42BPG	protein_coding	-0.126553	3.28144	0.575042	1	T2D-PD
ENSG00000163956:LRPAP1	protein_coding	0.0689478	7.3664	0.575068	1	T2D-PD
ENSG00000171055:FEZ2	protein_coding	0.0837923	4.50474	0.575099	1	T2D-PD
ENSG00000138835:RGS3	protein_coding	0.140969	2.65982	0.575419	1	T2D-PD
ENSG00000268129:AC026304.1	lncRNA	0.126589	3.54946	0.575481	1	T2D-PD
ENSG00000170681:CAVIN4	protein_coding	0.488441	-0.0461004	0.57553	1	T2D-PD
ENSG00000196236:XPNPEP3	protein_coding	-0.109189	3.64487	0.575578	1	T2D-PD
ENSG00000129518:EAPP	protein_coding	0.0662877	5.63621	0.575616	1	T2D-PD
ENSG00000124302:CHST8	protein_coding	0.209706	3.17366	0.575668	1	T2D-PD
ENSG00000062725:APPBP2	protein_coding	0.068186	5.02313	0.575698	1	T2D-PD
ENSG00000196262:PPIA	protein_coding	-0.0694954	8.09969	0.575737	1	T2D-PD
ENSG00000230317:LINC01284	lncRNA	-0.350961	0.37564	0.575788	1	T2D-PD
ENSG00000196544:BORCS6	protein_coding	0.109102	2.85243	0.575833	1	T2D-PD
ENSG00000272716:AL121658.1	lncRNA	-0.226321	1.09307	0.575939	1	T2D-PD
ENSG00000272341:AL137003.2	lincRNA	0.240741	0.861757	0.576007	1	T2D-PD
ENSG00000267096:AC008735.1	lncRNA	-0.428283	0.190883	0.576054	1	T2D-PD
ENSG00000153237:CCDC148	protein_coding	-0.225945	1.28527	0.576098	1	T2D-PD
ENSG00000158615:PPP1R15B	protein_coding	0.0837069	4.31744	0.576103	1	T2D-PD
ENSG00000247853:AC006064.2	lncRNA	0.358235	0.136509	0.576117	1	T2D-PD
ENSG00000100083:GGA1	protein_coding	0.0748672	4.97214	0.576152	1	T2D-PD
ENSG00000175756:AURKAIP1	protein_coding	-0.0722969	7.31425	0.576324	1	T2D-PD
ENSG00000119866:BCL11A	protein_coding	-0.219125	1.61122	0.576691	1	T2D-PD
ENSG00000143761:ARF1	protein_coding	0.0621523	7.31792	0.576709	1	T2D-PD
ENSG00000241288:LINC02614	lncRNA	0.247055	1.03867	0.576754	1	T2D-PD
ENSG00000260025:CRIM1-DT	lncRNA	-0.092089	4.01463	0.576777	1	T2D-PD
ENSG00000152242:C18orf25	protein_coding	0.0929914	3.34123	0.576823	1	T2D-PD
ENSG00000236882:LINC01554	lncRNA	0.345753	0.469848	0.576884	1	T2D-PD
ENSG00000160972:PPP1R16A	protein_coding	-0.0835767	4.45426	0.577083	1	T2D-PD
ENSG00000132467:UTP3	protein_coding	0.0777969	4.64835	0.577087	1	T2D-PD
ENSG00000174606:ANGEL2	protein_coding	-0.0866186	3.64844	0.577089	1	T2D-PD
ENSG00000204604:ZNF468	protein_coding	0.126804	2.7009	0.577149	1	T2D-PD
ENSG00000107371:EXOSC3	protein_coding	-0.0918585	4.1174	0.577331	1	T2D-PD
ENSG00000144567:RETREG2	protein_coding	0.0655498	5.65949	0.577455	1	T2D-PD
ENSG00000226690:AC013470.2	protein_coding	-0.52367	-0.142439	0.577484	1	T2D-PD
ENSG00000229719:MIR194-2HG	lncRNA	-0.186862	2.06085	0.577495	1	T2D-PD
ENSG00000234233:KCNH1-IT1	sense_intronic	-0.554775	-0.00130755	0.577528	1	T2D-PD
ENSG00000177427:MIEF2	protein_coding	0.105603	2.96128	0.577628	1	T2D-PD
ENSG00000105618:PRPF31	protein_coding	0.0631773	5.0971	0.577688	1	T2D-PD
ENSG00000276698:AL136295.6	lncRNA	-0.337778	1.0925	0.577701	1	T2D-PD
ENSG00000197021:CXorf40B	protein_coding	-0.149376	2.6274	0.577727	1	T2D-PD
ENSG00000115808:STRN	protein_coding	0.101581	3.33552	0.577749	1	T2D-PD
ENSG00000100109:TFIP11	protein_coding	-0.106636	3.08687	0.577751	1	T2D-PD
ENSG00000112029:FBXO5	protein_coding	0.162574	1.80167	0.577782	1	T2D-PD
ENSG00000204673:AKT1S1	protein_coding	-0.0935377	4.13659	0.577783	1	T2D-PD
ENSG00000228526:MIR34AHG	lncRNA	0.226641	1.11256	0.577817	1	T2D-PD
ENSG00000023318:ERP44	protein_coding	0.0699608	6.36502	0.577969	1	T2D-PD
ENSG00000243701:DUBR	lncRNA	-0.185475	2.05726	0.578031	1	T2D-PD
ENSG00000153347:FAM81B	protein_coding	0.118819	4.0442	0.578066	1	T2D-PD
ENSG00000159884:CCDC107	protein_coding	-0.0736268	6.25244	0.578099	1	T2D-PD
ENSG00000146426:TIAM2	protein_coding	0.156455	2.14665	0.578134	1	T2D-PD
ENSG00000167508:MVD	protein_coding	-0.147431	3.4358	0.578138	1	T2D-PD
ENSG00000138593:SECISBP2L	protein_coding	0.0742311	4.54553	0.578197	1	T2D-PD
ENSG00000124313:IQSEC2	protein_coding	0.198802	1.71671	0.578289	1	T2D-PD
ENSG00000157502:PWWP3B	protein_coding	0.219551	1.56758	0.578293	1	T2D-PD
ENSG00000032444:PNPLA6	protein_coding	-0.0966638	4.23655	0.578308	1	T2D-PD
ENSG00000215305:VPS16	protein_coding	0.0807438	4.09105	0.578314	1	T2D-PD
ENSG00000255507:UVRAG-DT	lncRNA	-0.341269	0.227693	0.578349	1	T2D-PD
ENSG00000163219:ARHGAP25	protein_coding	-0.41574	-0.0378666	0.57843	1	T2D-PD
ENSG00000285642:AL139330.1	lncRNA	-0.25815	1.31843	0.578435	1	T2D-PD
ENSG00000103723:AP3B2	protein_coding	-0.101757	3.67798	0.578551	1	T2D-PD
ENSG00000048540:LMO3	protein_coding	0.170857	3.0221	0.578576	1	T2D-PD
ENSG00000105556:MIER2	protein_coding	0.133035	2.19222	0.578618	1	T2D-PD
ENSG00000196182:STK40	protein_coding	0.109138	4.10856	0.578623	1	T2D-PD
ENSG00000152253:SPC25	protein_coding	0.257469	1.09015	0.57863	1	T2D-PD
ENSG00000113108:APBB3	protein_coding	-0.128741	2.7662	0.57872	1	T2D-PD
ENSG00000223482:NUTM2A-AS1	antisense	0.088907	4.58545	0.578818	1	T2D-PD
ENSG00000093009:CDC45	protein_coding	-0.486627	-0.179994	0.578955	1	T2D-PD
ENSG00000196684:HSH2D	protein_coding	-0.17159	1.70563	0.579021	1	T2D-PD
ENSG00000145692:BHMT	protein_coding	0.513274	-0.108081	0.579061	1	T2D-PD
ENSG00000137947:GTF2B	protein_coding	0.0778698	5.21492	0.57916	1	T2D-PD
ENSG00000196455:PIK3R4	protein_coding	-0.0972351	3.32008	0.579203	1	T2D-PD
ENSG00000125656:CLPP	protein_coding	-0.0781723	5.23923	0.579282	1	T2D-PD
ENSG00000178802:MPI	protein_coding	-0.100654	3.62513	0.579348	1	T2D-PD
ENSG00000077254:USP33	protein_coding	0.063769	5.37595	0.579349	1	T2D-PD
ENSG00000126267:COX6B1	protein_coding	-0.0581406	8.19983	0.579403	1	T2D-PD
ENSG00000124635:HIST1H2BJ	protein_coding	0.35194	0.212503	0.579406	1	T2D-PD
ENSG00000257704:INAFM1	protein_coding	0.127108	2.97686	0.57943	1	T2D-PD
ENSG00000183621:ZNF438	protein_coding	0.163495	1.84627	0.579456	1	T2D-PD
ENSG00000103226:NOMO3	protein_coding	-0.186031	1.48459	0.579539	1	T2D-PD
ENSG00000188626:GOLGA8M	protein_coding	-0.625834	-0.229515	0.57957	1	T2D-PD
ENSG00000160783:PMF1	protein_coding	-0.0726683	5.55489	0.579659	1	T2D-PD
ENSG00000108061:SHOC2	protein_coding	-0.0665559	5.11942	0.579669	1	T2D-PD
ENSG00000155636:RBM45	protein_coding	0.124114	2.93026	0.579771	1	T2D-PD
ENSG00000134255:CEPT1	protein_coding	0.0829766	4.07096	0.579792	1	T2D-PD
ENSG00000233954:UQCRHL	protein_coding	0.328149	2.18495	0.579826	1	T2D-PD
ENSG00000250366:TUNAR	protein_coding	0.0937539	4.72723	0.579829	1	T2D-PD
ENSG00000077549:CAPZB	protein_coding	-0.0755992	6.63373	0.579921	1	T2D-PD
ENSG00000138190:EXOC6	protein_coding	0.0753082	5.53511	0.57994	1	T2D-PD
ENSG00000164754:RAD21	protein_coding	0.0589088	6.49538	0.579999	1	T2D-PD
ENSG00000132716:DCAF8	protein_coding	0.0697132	4.82439	0.580017	1	T2D-PD
ENSG00000177406:AC021054.1	antisense	0.174949	1.81085	0.580104	1	T2D-PD
ENSG00000224215:AL606469.1	lncRNA	0.400911	-0.0901127	0.580115	1	T2D-PD
ENSG00000172239:PAIP1	protein_coding	-0.0674976	5.49813	0.580144	1	T2D-PD
ENSG00000257599:OVCH1-AS1	protein_coding	0.194011	-0.205866	0.58023	1	T2D-PD
ENSG00000070081:NUCB2	protein_coding	0.0828413	7.42946	0.58025	1	T2D-PD
ENSG00000010322:NISCH	protein_coding	0.0850099	4.3284	0.580257	1	T2D-PD
ENSG00000157193:LRP8	protein_coding	-0.238712	2.10006	0.580325	1	T2D-PD
ENSG00000284624:AC092902.4	lncRNA	-0.312831	0.824625	0.580373	1	T2D-PD
ENSG00000130023:ERMARD	protein_coding	0.127768	2.65523	0.580415	1	T2D-PD
ENSG00000260267:AC026471.1	lncRNA	0.145467	1.96647	0.580443	1	T2D-PD
ENSG00000100228:RAB36	protein_coding	0.13295	2.92136	0.580475	1	T2D-PD
ENSG00000178234:GALNT11	protein_coding	0.0643067	5.04138	0.580489	1	T2D-PD
ENSG00000041988:THAP3	protein_coding	0.0925456	3.33586	0.580494	1	T2D-PD
ENSG00000182747:SLC35D3	protein_coding	0.243824	0.775793	0.580502	1	T2D-PD
ENSG00000196531:NACA	protein_coding	-0.0602385	9.47735	0.580555	1	T2D-PD
ENSG00000214842:RAD51AP2	protein_coding	-0.573679	-0.0699508	0.580616	1	T2D-PD
ENSG00000083812:ZNF324	protein_coding	0.109041	3.23432	0.580654	1	T2D-PD
ENSG00000163349:HIPK1	protein_coding	-0.0712136	4.51752	0.580735	1	T2D-PD
ENSG00000122042:UBL3	protein_coding	-0.0630838	6.02694	0.580804	1	T2D-PD
ENSG00000076685:NT5C2	protein_coding	0.099988	3.61168	0.58081	1	T2D-PD
ENSG00000101974:ATP11C	protein_coding	0.233655	1.58552	0.580853	1	T2D-PD
ENSG00000117598:PLPPR5	protein_coding	-0.403949	0.492548	0.580874	1	T2D-PD
ENSG00000173273:TNKS	protein_coding	0.0742542	4.56281	0.580923	1	T2D-PD
ENSG00000141431:ASXL3	protein_coding	-0.164042	2.5269	0.581056	1	T2D-PD
ENSG00000151665:PIGF	protein_coding	0.0795633	5.04933	0.58112	1	T2D-PD
ENSG00000243244:STON1	protein_coding	0.269073	1.18379	0.58116	1	T2D-PD
ENSG00000242028:HYPK	protein_coding	0.192562	1.77674	0.58119	1	T2D-PD
ENSG00000127184:COX7C	protein_coding	-0.0680893	9.31362	0.581318	1	T2D-PD
ENSG00000189043:NDUFA4	protein_coding	-0.0757623	6.60589	0.581375	1	T2D-PD
ENSG00000167617:CDC42EP5	protein_coding	0.463225	0.171785	0.581379	1	T2D-PD
ENSG00000100372:SLC25A17	protein_coding	-0.0887184	3.97107	0.581406	1	T2D-PD
ENSG00000168038:ULK4	protein_coding	-0.205543	1.70141	0.581539	1	T2D-PD
ENSG00000264278:ZNF236-DT	lncRNA	0.261058	0.999926	0.581561	1	T2D-PD
ENSG00000155506:LARP1	protein_coding	0.0569053	6.11991	0.581743	1	T2D-PD
ENSG00000126860:EVI2A	protein_coding	0.459768	-0.145841	0.581749	1	T2D-PD
ENSG00000223685:LINC00571	lincRNA	0.245683	1.03941	0.581767	1	T2D-PD
ENSG00000170745:KCNS3	protein_coding	-0.72715	-0.195452	0.581846	1	T2D-PD
ENSG00000139684:ESD	protein_coding	-0.0567303	6.8374	0.581878	1	T2D-PD
ENSG00000259215:AC027237.2	lncRNA	-1.23007	-0.176618	0.581917	1	T2D-PD
ENSG00000102780:DGKH	protein_coding	0.0950687	4.07841	0.581995	1	T2D-PD
ENSG00000253719:ATXN7L3B	protein_coding	-0.06559	5.76544	0.582007	1	T2D-PD
ENSG00000186675:MAGEE2	protein_coding	0.453507	-0.0124706	0.582118	1	T2D-PD
ENSG00000182986:ZNF320	protein_coding	0.396347	0.194123	0.58214	1	T2D-PD
ENSG00000177868:SVBP	protein_coding	-0.0912432	4.99716	0.582141	1	T2D-PD
ENSG00000070669:ASNS	protein_coding	0.166208	2.01208	0.582146	1	T2D-PD
ENSG00000165934:CPSF2	protein_coding	0.0833693	4.47351	0.582151	1	T2D-PD
ENSG00000116198:CEP104	protein_coding	0.0792063	4.34701	0.582185	1	T2D-PD
ENSG00000237280:AL136982.3	lncRNA	0.466071	-0.0927059	0.582319	1	T2D-PD
ENSG00000196873:CBWD3	protein_coding	-0.125857	2.89255	0.582508	1	T2D-PD
ENSG00000226791:LINC02611	lncRNA	0.14782	1.99231	0.582627	1	T2D-PD
ENSG00000111912:NCOA7	protein_coding	0.0806351	6.0215	0.582661	1	T2D-PD
ENSG00000187994:RINL	protein_coding	-0.0931459	4.83339	0.582694	1	T2D-PD
ENSG00000109171:SLAIN2	protein_coding	0.0759208	4.31116	0.5828	1	T2D-PD
ENSG00000137500:CCDC90B	protein_coding	-0.0657728	5.74832	0.58282	1	T2D-PD
ENSG00000257342:AC025165.2	lncRNA	0.426168	-0.153849	0.582928	1	T2D-PD
ENSG00000168077:SCARA3	protein_coding	0.439822	-0.171163	0.582946	1	T2D-PD
ENSG00000231925:TAPBP	protein_coding	0.059394	5.80309	0.582968	1	T2D-PD
ENSG00000163945:UVSSA	protein_coding	0.108877	3.0282	0.582983	1	T2D-PD
ENSG00000137166:FOXP4	protein_coding	-0.0829887	5.17401	0.583019	1	T2D-PD
ENSG00000161682:FAM171A2	protein_coding	-0.109216	3.60225	0.58308	1	T2D-PD
ENSG00000116641:DOCK7	protein_coding	-0.0689691	4.62636	0.58311	1	T2D-PD
ENSG00000203499:IQANK1	protein_coding	-0.30498	0.628685	0.583133	1	T2D-PD
ENSG00000106460:TMEM106B	protein_coding	-0.0695248	6.5364	0.583138	1	T2D-PD
ENSG00000162437:RAVER2	protein_coding	-0.116686	2.832	0.583167	1	T2D-PD
ENSG00000269997:AC068790.3	lncRNA	-0.417049	0.0225781	0.583185	1	T2D-PD
ENSG00000170584:NUDCD2	protein_coding	0.0779791	5.44863	0.58322	1	T2D-PD
ENSG00000183323:CCDC125	protein_coding	0.0982965	3.55831	0.583336	1	T2D-PD
ENSG00000197696:NMB	protein_coding	0.0905741	4.51379	0.583456	1	T2D-PD
ENSG00000213920:MDP1	protein_coding	-0.0615472	6.01842	0.583491	1	T2D-PD
ENSG00000270604:HCG17	lincRNA	-0.321833	0.265137	0.583518	1	T2D-PD
ENSG00000260806:AL163051.1	lncRNA	0.172252	1.58641	0.583542	1	T2D-PD
ENSG00000158201:ABHD3	protein_coding	-0.159793	4.34268	0.583593	1	T2D-PD
ENSG00000131149:GSE1	protein_coding	0.0741872	5.0621	0.583684	1	T2D-PD
ENSG00000196295:GARS-DT	processed_transcript	-0.0885674	4.95108	0.58374	1	T2D-PD
ENSG00000226258:GRM7-AS3	lincRNA	0.238481	1.65576	0.58375	1	T2D-PD
ENSG00000260495:AC009148.1	lncRNA	-0.250703	0.746793	0.583775	1	T2D-PD
ENSG00000137474:MYO7A	protein_coding	-0.278697	1.07993	0.583832	1	T2D-PD
ENSG00000143514:TP53BP2	protein_coding	0.099759	3.26833	0.583879	1	T2D-PD
ENSG00000107263:RAPGEF1	protein_coding	0.0931039	3.51505	0.583888	1	T2D-PD
ENSG00000055609:KMT2C	protein_coding	0.0631078	5.87946	0.58396	1	T2D-PD
ENSG00000233547:AL158212.2	lncRNA	0.402015	0.706013	0.584073	1	T2D-PD
ENSG00000143376:SNX27	protein_coding	0.0766393	4.83773	0.584075	1	T2D-PD
ENSG00000008710:PKD1	protein_coding	-0.0759004	4.31774	0.584087	1	T2D-PD
ENSG00000198246:SLC29A3	protein_coding	0.241817	0.838008	0.584114	1	T2D-PD
ENSG00000128886:ELL3	protein_coding	0.379304	0.0990576	0.584376	1	T2D-PD
ENSG00000234936:AC010883.1	lncRNA	0.236792	0.881538	0.58452	1	T2D-PD
ENSG00000187792:ZNF70	protein_coding	0.190967	1.31739	0.584543	1	T2D-PD
ENSG00000184434:LRRC19	protein_coding	-0.297839	-0.134371	0.584551	1	T2D-PD
ENSG00000103494:RPGRIP1L	protein_coding	-0.105352	3.2125	0.584555	1	T2D-PD
ENSG00000173276:ZBTB21	protein_coding	0.10318	3.81619	0.584556	1	T2D-PD
ENSG00000224975:INE1	sense_intronic	-0.222503	1.02147	0.58468	1	T2D-PD
ENSG00000115677:HDLBP	protein_coding	0.0579702	6.98247	0.584719	1	T2D-PD
ENSG00000134982:APC	protein_coding	-0.0636051	5.51962	0.584795	1	T2D-PD
ENSG00000117410:ATP6V0B	protein_coding	0.0691104	8.55403	0.584866	1	T2D-PD
ENSG00000271824:SMIM32	protein_coding	0.0767677	4.67901	0.584911	1	T2D-PD
ENSG00000167625:ZNF526	protein_coding	-0.141831	2.26243	0.58495	1	T2D-PD
ENSG00000100138:SNU13	protein_coding	-0.0639371	7.67713	0.58495	1	T2D-PD
ENSG00000166226:CCT2	protein_coding	0.0647179	6.23454	0.585047	1	T2D-PD
ENSG00000204860:FAM201A	antisense	0.164598	1.71209	0.585217	1	T2D-PD
ENSG00000100379:KCTD17	protein_coding	0.123894	2.57403	0.585236	1	T2D-PD
ENSG00000242852:ZNF709	protein_coding	-0.137743	2.32943	0.585278	1	T2D-PD
ENSG00000179010:MRFAP1	protein_coding	-0.0619001	7.54353	0.585384	1	T2D-PD
ENSG00000169891:REPS2	protein_coding	-0.191729	1.70593	0.585392	1	T2D-PD
ENSG00000182197:EXT1	protein_coding	-0.134861	2.56995	0.585441	1	T2D-PD
ENSG00000122642:FKBP9	protein_coding	0.0851414	3.8412	0.585461	1	T2D-PD
ENSG00000147119:CHST7	protein_coding	0.166421	1.83737	0.585474	1	T2D-PD
ENSG00000138185:ENTPD1	protein_coding	-0.305839	0.330834	0.585474	1	T2D-PD
ENSG00000186998:EMID1	protein_coding	-0.45236	0.0664429	0.585521	1	T2D-PD
ENSG00000139343:SNRPF	protein_coding	-0.0755908	6.74596	0.58555	1	T2D-PD
ENSG00000276846:AC016590.3	lncRNA	0.421281	0.217076	0.585611	1	T2D-PD
ENSG00000116133:DHCR24	protein_coding	0.108768	4.74966	0.585617	1	T2D-PD
ENSG00000014919:COX15	protein_coding	0.0829735	3.71821	0.585671	1	T2D-PD
ENSG00000095261:PSMD5	protein_coding	-0.0803123	3.72257	0.585711	1	T2D-PD
ENSG00000074201:CLNS1A	protein_coding	-0.056881	5.57746	0.5858	1	T2D-PD
ENSG00000162377:COA7	protein_coding	-0.109496	3.54421	0.585828	1	T2D-PD
ENSG00000230366:DSCR9	lincRNA	0.496391	-0.0901459	0.585889	1	T2D-PD
ENSG00000155980:KIF5A	protein_coding	0.102165	3.55917	0.58592	1	T2D-PD
ENSG00000177917:ARL6IP6	protein_coding	0.0996071	3.46022	0.585971	1	T2D-PD
ENSG00000247271:ZBED5-AS1	antisense	-0.0839881	4.24189	0.586185	1	T2D-PD
ENSG00000155085:AK9	protein_coding	-0.0905384	3.59468	0.586274	1	T2D-PD
ENSG00000266904:LINC00663	lincRNA	-0.157687	2.1413	0.586275	1	T2D-PD
ENSG00000145860:RNF145	protein_coding	0.0826644	4.74497	0.58637	1	T2D-PD
ENSG00000147509:RGS20	protein_coding	0.213174	2.35093	0.586406	1	T2D-PD
ENSG00000257698:GIHCG	lncRNA	-0.085157	5.58012	0.586409	1	T2D-PD
ENSG00000224109:CENPVL3	protein_coding	0.334538	0.767128	0.586575	1	T2D-PD
ENSG00000181284:TMEM102	protein_coding	0.159908	2.22473	0.586577	1	T2D-PD
ENSG00000089693:MLF2	protein_coding	-0.0694028	6.57912	0.586649	1	T2D-PD
ENSG00000164002:EXO5	protein_coding	0.173314	1.65922	0.58668	1	T2D-PD
ENSG00000283417:AC024614.4	lncRNA	-0.236955	1.17758	0.586873	1	T2D-PD
ENSG00000102804:TSC22D1	protein_coding	-0.0697943	7.18316	0.58695	1	T2D-PD
ENSG00000133739:LRRCC1	protein_coding	-0.128381	2.89675	0.586968	1	T2D-PD
ENSG00000118849:RARRES1	protein_coding	0.22153	1.65249	0.587002	1	T2D-PD
ENSG00000066230:SLC9A3	protein_coding	0.478238	-0.0960455	0.587044	1	T2D-PD
ENSG00000171649:ZIK1	protein_coding	-0.150655	1.83924	0.587095	1	T2D-PD
ENSG00000131067:GGT7	protein_coding	-0.148963	2.59832	0.587097	1	T2D-PD
ENSG00000174529:TMEM81	protein_coding	0.459544	0.0311324	0.587118	1	T2D-PD
ENSG00000159322:ADPGK	protein_coding	-0.0981832	3.51275	0.58716	1	T2D-PD
ENSG00000115947:ORC4	protein_coding	0.0636596	4.69852	0.587212	1	T2D-PD
ENSG00000109472:CPE	protein_coding	0.0918938	11.0066	0.587242	1	T2D-PD
ENSG00000111404:RERGL	protein_coding	0.754022	-0.00573539	0.587452	1	T2D-PD
ENSG00000241295:ZBTB20-AS2	lincRNA	0.168023	1.88573	0.587464	1	T2D-PD
ENSG00000092201:SUPT16H	protein_coding	-0.0624905	5.80267	0.587478	1	T2D-PD
ENSG00000136261:BZW2	protein_coding	-0.0982754	3.83733	0.58763	1	T2D-PD
ENSG00000140043:PTGR2	protein_coding	0.0788069	4.42678	0.587642	1	T2D-PD
ENSG00000119227:PIGZ	protein_coding	-0.156186	2.33116	0.587663	1	T2D-PD
ENSG00000110448:CD5	protein_coding	-0.246557	1.13272	0.587873	1	T2D-PD
ENSG00000228661:AC090587.1	lncRNA	0.318795	0.337722	0.587883	1	T2D-PD
ENSG00000285661:AC127520.1	lncRNA	0.415432	0.125708	0.587959	1	T2D-PD
ENSG00000106714:CNTNAP3	protein_coding	-0.406074	0.326289	0.587968	1	T2D-PD
ENSG00000070010:UFD1	protein_coding	-0.113847	5.93882	0.587971	1	T2D-PD
ENSG00000185627:PSMD13	protein_coding	-0.0896042	5.83887	0.587992	1	T2D-PD
ENSG00000117155:SSX2IP	protein_coding	0.0793289	5.07088	0.587997	1	T2D-PD
ENSG00000005020:SKAP2	protein_coding	0.0693366	4.6892	0.588016	1	T2D-PD
ENSG00000099330:OCEL1	protein_coding	0.090822	4.1109	0.588048	1	T2D-PD
ENSG00000197150:ABCB8	protein_coding	0.0868597	3.93284	0.588091	1	T2D-PD
ENSG00000143409:MINDY1	protein_coding	-0.11562	3.04037	0.588117	1	T2D-PD
ENSG00000251363:LINC02315	lncRNA	-0.327277	0.744842	0.588146	1	T2D-PD
ENSG00000280164:CU638689.5	lncRNA	-0.197434	2.31697	0.588312	1	T2D-PD
ENSG00000074276:CDHR2	protein_coding	-0.476693	0.118706	0.588381	1	T2D-PD
ENSG00000167419:LPO	protein_coding	0.403838	0.101879	0.588388	1	T2D-PD
ENSG00000121390:PSPC1	protein_coding	0.0714665	4.38755	0.588397	1	T2D-PD
ENSG00000055813:CCDC85A	protein_coding	-0.155194	2.50816	0.588407	1	T2D-PD
ENSG00000165490:DDIAS	protein_coding	0.57315	-0.0911167	0.588415	1	T2D-PD
ENSG00000274718:AL136964.1	lncRNA	-0.701843	-0.22592	0.588519	1	T2D-PD
ENSG00000163950:SLBP	protein_coding	0.0678911	4.97177	0.588554	1	T2D-PD
ENSG00000175198:PCCA	protein_coding	0.0913917	3.62177	0.588785	1	T2D-PD
ENSG00000205562:AL049775.1	lncRNA	0.286452	1.11053	0.588805	1	T2D-PD
ENSG00000253181:AC138356.3	lncRNA	-0.255899	0.69686	0.588868	1	T2D-PD
ENSG00000182154:MRPL41	protein_coding	-0.0673228	6.95288	0.588875	1	T2D-PD
ENSG00000107796:ACTA2	protein_coding	0.218344	1.23118	0.588898	1	T2D-PD
ENSG00000203325:AL445248.1	lncRNA	0.35286	0.341159	0.589006	1	T2D-PD
ENSG00000214717:ZBED1	protein_coding	0.090551	3.68154	0.589021	1	T2D-PD
ENSG00000111696:NT5DC3	protein_coding	0.115552	2.99288	0.589125	1	T2D-PD
ENSG00000146263:MMS22L	protein_coding	0.132175	2.79707	0.589153	1	T2D-PD
ENSG00000263011:AC108134.4	lncRNA	-0.347857	0.31582	0.589166	1	T2D-PD
ENSG00000175820:CCDC168	protein_coding	-0.418362	0.246644	0.589234	1	T2D-PD
ENSG00000140299:BNIP2	protein_coding	-0.123457	2.89146	0.589275	1	T2D-PD
ENSG00000073921:PICALM	protein_coding	0.0641955	4.70743	0.589285	1	T2D-PD
ENSG00000260367:AC109460.1	lncRNA	-0.260771	0.589685	0.589343	1	T2D-PD
ENSG00000112695:COX7A2	protein_coding	-0.0676491	8.92885	0.589346	1	T2D-PD
ENSG00000110090:CPT1A	protein_coding	-0.10314	3.28734	0.589393	1	T2D-PD
ENSG00000135250:SRPK2	protein_coding	0.0610628	5.29645	0.589403	1	T2D-PD
ENSG00000117528:ABCD3	protein_coding	-0.0671887	5.48111	0.589415	1	T2D-PD
ENSG00000131788:PIAS3	protein_coding	-0.126795	2.66928	0.589421	1	T2D-PD
ENSG00000260278:AC098818.2	lncRNA	0.32826	0.277158	0.589423	1	T2D-PD
ENSG00000156675:RAB11FIP1	protein_coding	0.0765201	5.89731	0.589446	1	T2D-PD
ENSG00000160752:FDPS	protein_coding	0.0828878	6.48566	0.589459	1	T2D-PD
ENSG00000170545:SMAGP	protein_coding	-0.241193	0.909579	0.589464	1	T2D-PD
ENSG00000251350:LINC02475	lncRNA	0.676165	0.187728	0.589653	1	T2D-PD
ENSG00000158941:CCAR2	protein_coding	0.0950373	3.32476	0.589718	1	T2D-PD
ENSG00000183475:ASB7	protein_coding	-0.133982	2.20716	0.589742	1	T2D-PD
ENSG00000119787:ATL2	protein_coding	-0.0817336	3.83434	0.58978	1	T2D-PD
ENSG00000277969:AC006449.6	lncRNA	-0.121245	2.54194	0.589797	1	T2D-PD
ENSG00000100714:MTHFD1	protein_coding	-0.102154	3.24927	0.590062	1	T2D-PD
ENSG00000230498:AL035409.1	lncRNA	-0.34601	0.370363	0.590149	1	T2D-PD
ENSG00000189334:S100A14	protein_coding	0.527628	0.0482948	0.590208	1	T2D-PD
ENSG00000228109:MELTF-AS1	lncRNA	-0.18906	1.82673	0.590338	1	T2D-PD
ENSG00000175137:SH3BP5L	protein_coding	-0.155462	1.76464	0.590343	1	T2D-PD
ENSG00000232656:IDI2-AS1	antisense	-0.480597	-0.141217	0.590393	1	T2D-PD
ENSG00000065911:MTHFD2	protein_coding	0.153356	3.807	0.590411	1	T2D-PD
ENSG00000136240:KDELR2	protein_coding	0.0741969	6.78041	0.590489	1	T2D-PD
ENSG00000173193:PARP14	protein_coding	0.0877275	4.04594	0.590493	1	T2D-PD
ENSG00000277978:AC010542.5	lncRNA	-0.575043	0.277736	0.590583	1	T2D-PD
ENSG00000101665:SMAD7	protein_coding	0.117545	3.79201	0.590614	1	T2D-PD
ENSG00000229117:RPL41	protein_coding	-0.0773365	11.0641	0.590754	1	T2D-PD
ENSG00000165526:RPUSD4	protein_coding	0.127819	2.43155	0.590783	1	T2D-PD
ENSG00000107282:APBA1	protein_coding	0.163075	2.27564	0.59087	1	T2D-PD
ENSG00000250326:AC104596.1	lncRNA	-0.288614	0.856692	0.590907	1	T2D-PD
ENSG00000127527:EPS15L1	protein_coding	-0.11074	3.14225	0.591108	1	T2D-PD
ENSG00000158195:WASF2	protein_coding	0.0605933	6.16926	0.591157	1	T2D-PD
ENSG00000197568:HHLA3	protein_coding	0.106105	3.54515	0.591188	1	T2D-PD
ENSG00000185666:SYN3	protein_coding	0.394646	0.205667	0.591255	1	T2D-PD
ENSG00000131446:MGAT1	protein_coding	0.0780121	4.57202	0.591273	1	T2D-PD
ENSG00000135047:CTSL	protein_coding	-0.072686	6.70631	0.591328	1	T2D-PD
ENSG00000148229:POLE3	protein_coding	-0.08439	3.74148	0.591345	1	T2D-PD
ENSG00000232019:AC074183.1	lncRNA	0.540498	0.178241	0.591519	1	T2D-PD
ENSG00000164074:ABHD18	protein_coding	0.0908442	3.49125	0.59156	1	T2D-PD
ENSG00000159899:NPR2	protein_coding	0.192542	2.10459	0.591594	1	T2D-PD
ENSG00000087076:HSD17B14	protein_coding	-0.0920351	5.39313	0.59166	1	T2D-PD
ENSG00000089199:CHGB	protein_coding	0.0897695	11.8957	0.59173	1	T2D-PD
ENSG00000132199:ENOSF1	protein_coding	-0.076158	4.85381	0.591779	1	T2D-PD
ENSG00000151806:GUF1	protein_coding	0.0802691	3.92263	0.591827	1	T2D-PD
ENSG00000116906:GNPAT	protein_coding	0.0673407	4.62763	0.591832	1	T2D-PD
ENSG00000110717:NDUFS8	protein_coding	-0.0656357	7.10722	0.591945	1	T2D-PD
ENSG00000233554:B4GALT1-AS1	lncRNA	-0.411629	0.243102	0.591987	1	T2D-PD
ENSG00000236088:COX10-AS1	processed_transcript	0.135126	2.40349	0.591988	1	T2D-PD
ENSG00000111667:USP5	protein_coding	-0.0739229	4.3073	0.592005	1	T2D-PD
ENSG00000128731:HERC2	protein_coding	0.0745757	5.04679	0.592023	1	T2D-PD
ENSG00000165406:MARCH8	protein_coding	-0.081315	4.31935	0.592063	1	T2D-PD
ENSG00000204569:PPP1R10	protein_coding	0.0721718	5.3611	0.592181	1	T2D-PD
ENSG00000162687:KCNT2	protein_coding	0.0983381	4.10684	0.592198	1	T2D-PD
ENSG00000176125:UFSP1	protein_coding	-0.190191	1.79363	0.592273	1	T2D-PD
ENSG00000147676:MAL2	protein_coding	0.064652	6.27841	0.592346	1	T2D-PD
ENSG00000162374:ELAVL4	protein_coding	0.0711043	6.17867	0.592368	1	T2D-PD
ENSG00000166145:SPINT1	protein_coding	0.0741623	5.33298	0.592373	1	T2D-PD
ENSG00000148985:PGAP2	protein_coding	-0.105448	2.77977	0.592393	1	T2D-PD
ENSG00000170425:ADORA2B	protein_coding	-0.368983	-0.0430407	0.592471	1	T2D-PD
ENSG00000091317:CMTM6	protein_coding	0.060192	5.45071	0.592627	1	T2D-PD
ENSG00000127720:METTL25	protein_coding	-0.122568	2.58166	0.592648	1	T2D-PD
ENSG00000176383:B3GNT4	protein_coding	-0.429692	0.222723	0.592701	1	T2D-PD
ENSG00000143756:FBXO28	protein_coding	0.0845231	3.65637	0.592828	1	T2D-PD
ENSG00000026652:AGPAT4	protein_coding	0.101259	3.87456	0.592892	1	T2D-PD
ENSG00000100478:AP4S1	protein_coding	0.105005	3.08265	0.593001	1	T2D-PD
ENSG00000121361:KCNJ8	protein_coding	0.0654233	5.63124	0.593297	1	T2D-PD
ENSG00000147687:TATDN1	protein_coding	-0.0889643	4.67585	0.593403	1	T2D-PD
ENSG00000152422:XRCC4	protein_coding	-0.11237	3.46141	0.59344	1	T2D-PD
ENSG00000075407:ZNF37A	protein_coding	0.0662672	5.5108	0.593491	1	T2D-PD
ENSG00000185565:LSAMP	protein_coding	0.101636	4.49055	0.593531	1	T2D-PD
ENSG00000231028:LINC00271	lincRNA	-0.0958674	4.76143	0.593587	1	T2D-PD
ENSG00000242798:AC073842.2	lncRNA	-0.500986	-0.173345	0.593599	1	T2D-PD
ENSG00000070423:RNF126	protein_coding	0.0743029	4.40913	0.593733	1	T2D-PD
ENSG00000250075:AC104806.2	lncRNA	-0.440938	-0.0469701	0.59377	1	T2D-PD
ENSG00000233930:KRTAP5-AS1	antisense	0.44828	0.153067	0.593781	1	T2D-PD
ENSG00000214114:MYCBP	protein_coding	0.142506	3.44682	0.593923	1	T2D-PD
ENSG00000143162:CREG1	protein_coding	-0.0716729	4.25646	0.59403	1	T2D-PD
ENSG00000171720:HDAC3	protein_coding	0.0850153	4.08483	0.594042	1	T2D-PD
ENSG00000198203:SULT1C2	protein_coding	0.3018	0.860188	0.594058	1	T2D-PD
ENSG00000122565:CBX3	protein_coding	0.062019	5.4099	0.594168	1	T2D-PD
ENSG00000175548:ALG10B	protein_coding	0.125531	2.76985	0.594199	1	T2D-PD
ENSG00000146282:RARS2	protein_coding	-0.0753145	4.56398	0.594258	1	T2D-PD
ENSG00000148429:USP6NL	protein_coding	0.122946	2.88983	0.594297	1	T2D-PD
ENSG00000167881:SRP68	protein_coding	0.0661152	4.66983	0.59431	1	T2D-PD
ENSG00000132906:CASP9	protein_coding	-0.157569	2.15322	0.594337	1	T2D-PD
ENSG00000173436:MICOS10	protein_coding	-0.0692155	7.82537	0.594451	1	T2D-PD
ENSG00000155754:C2CD6	protein_coding	0.241661	1.34459	0.594464	1	T2D-PD
ENSG00000273017:AP000240.1	lncRNA	0.325016	0.45268	0.594528	1	T2D-PD
ENSG00000185823:NPAP1	protein_coding	0.282787	0.414383	0.594541	1	T2D-PD
ENSG00000257225:AC079601.1	lncRNA	0.450721	-0.0611111	0.594556	1	T2D-PD
ENSG00000172663:TMEM134	protein_coding	0.0613814	5.10415	0.594557	1	T2D-PD
ENSG00000027075:PRKCH	protein_coding	0.256352	0.685076	0.594699	1	T2D-PD
ENSG00000180370:PAK2	protein_coding	-0.0769766	5.19512	0.594765	1	T2D-PD
ENSG00000160472:TMEM190	protein_coding	-0.30774	1.81041	0.594788	1	T2D-PD
ENSG00000126581:BECN1	protein_coding	-0.0753262	4.65831	0.594847	1	T2D-PD
ENSG00000155666:KDM8	protein_coding	-0.257452	0.836544	0.594849	1	T2D-PD
ENSG00000139324:TMTC3	protein_coding	0.0869443	3.55235	0.594874	1	T2D-PD
ENSG00000163293:NIPAL1	protein_coding	0.249998	0.878927	0.594925	1	T2D-PD
ENSG00000152404:CWF19L2	protein_coding	0.083275	4.33146	0.594978	1	T2D-PD
ENSG00000133466:C1QTNF6	protein_coding	-0.147311	1.72989	0.595065	1	T2D-PD
ENSG00000159208:CIART	protein_coding	0.164967	2.70209	0.595129	1	T2D-PD
ENSG00000165533:TTC8	protein_coding	-0.064106	5.48906	0.595291	1	T2D-PD
ENSG00000261326:LINC01355	lncRNA	-0.191364	2.17014	0.595335	1	T2D-PD
ENSG00000249885:ARHGEF38-IT1	sense_intronic	-0.419747	0.138216	0.595363	1	T2D-PD
ENSG00000182195:LDOC1	protein_coding	0.0691662	4.62228	0.595369	1	T2D-PD
ENSG00000091622:PITPNM3	protein_coding	-0.323878	0.250388	0.595379	1	T2D-PD
ENSG00000132463:GRSF1	protein_coding	-0.0728217	5.5528	0.595434	1	T2D-PD
ENSG00000167863:ATP5PD	protein_coding	0.070339	7.32754	0.595436	1	T2D-PD
ENSG00000166405:RIC3	protein_coding	0.0698345	6.15271	0.595493	1	T2D-PD
ENSG00000178187:ZNF454	protein_coding	-0.165993	1.71242	0.595736	1	T2D-PD
ENSG00000182836:PLCXD3	protein_coding	0.073874	5.48584	0.595865	1	T2D-PD
ENSG00000114796:KLHL24	protein_coding	0.096739	4.19782	0.595873	1	T2D-PD
ENSG00000151176:PLBD2	protein_coding	0.102093	3.52306	0.596028	1	T2D-PD
ENSG00000100344:PNPLA3	protein_coding	-0.810995	-0.10961	0.596105	1	T2D-PD
ENSG00000121022:COPS5	protein_coding	0.0684856	5.75691	0.596162	1	T2D-PD
ENSG00000115806:GORASP2	protein_coding	0.0619266	5.29316	0.596178	1	T2D-PD
ENSG00000160087:UBE2J2	protein_coding	0.0714121	4.73346	0.59633	1	T2D-PD
ENSG00000151532:VTI1A	protein_coding	-0.0916036	3.40074	0.596377	1	T2D-PD
ENSG00000164615:CAMLG	protein_coding	-0.062629	6.09757	0.596505	1	T2D-PD
ENSG00000111664:GNB3	protein_coding	-0.207914	1.71552	0.59662	1	T2D-PD
ENSG00000090054:SPTLC1	protein_coding	0.0734652	5.43474	0.596659	1	T2D-PD
ENSG00000165359:INTS6L	protein_coding	-0.241942	1.34059	0.596775	1	T2D-PD
ENSG00000134014:ELP3	protein_coding	0.0853767	3.55167	0.596804	1	T2D-PD
ENSG00000263571:AC004147.2	lncRNA	0.29101	0.962414	0.596809	1	T2D-PD
ENSG00000224066:AL049795.1	lncRNA	0.465608	-0.0974691	0.596899	1	T2D-PD
ENSG00000107833:NPM3	protein_coding	-0.124124	3.85893	0.5971	1	T2D-PD
ENSG00000106829:TLE4	protein_coding	0.124029	3.71708	0.597125	1	T2D-PD
ENSG00000171530:TBCA	protein_coding	-0.0624178	7.91397	0.597179	1	T2D-PD
ENSG00000140382:HMG20A	protein_coding	0.108685	3.29616	0.597223	1	T2D-PD
ENSG00000114656:KIAA1257	protein_coding	0.183157	1.86709	0.597243	1	T2D-PD
ENSG00000197635:DPP4	protein_coding	-0.348288	0.348353	0.5973	1	T2D-PD
ENSG00000177409:SAMD9L	protein_coding	0.280785	0.900168	0.597373	1	T2D-PD
ENSG00000158373:HIST1H2BD	protein_coding	0.135643	2.82951	0.597401	1	T2D-PD
ENSG00000145335:SNCA	protein_coding	-0.0954587	4.49617	0.597435	1	T2D-PD
ENSG00000129084:PSMA1	protein_coding	-0.0827808	6.94888	0.597488	1	T2D-PD
ENSG00000085514:PILRA	protein_coding	0.481159	-0.073462	0.597497	1	T2D-PD
ENSG00000174788:PCP2	protein_coding	-0.288952	0.481373	0.597559	1	T2D-PD
ENSG00000062370:ZNF112	protein_coding	0.142929	2.03794	0.597634	1	T2D-PD
ENSG00000167658:EEF2	protein_coding	0.076249	8.61742	0.597777	1	T2D-PD
ENSG00000232533:AC093673.1	lncRNA	0.159524	2.84025	0.597782	1	T2D-PD
ENSG00000205323:SARNP	protein_coding	0.0610588	5.50356	0.597921	1	T2D-PD
ENSG00000236206:AL356441.1	lncRNA	0.247241	0.690089	0.597924	1	T2D-PD
ENSG00000263904:AC015563.1	lncRNA	-0.37853	0.264136	0.598027	1	T2D-PD
ENSG00000122481:RWDD3	protein_coding	0.0887908	3.81996	0.598278	1	T2D-PD
ENSG00000162989:KCNJ3	protein_coding	0.105086	3.68187	0.598306	1	T2D-PD
ENSG00000160439:RDH13	protein_coding	0.115912	3.08325	0.598319	1	T2D-PD
ENSG00000185359:HGS	protein_coding	-0.0838275	3.97492	0.598333	1	T2D-PD
ENSG00000102981:PARD6A	protein_coding	-0.0790625	4.8787	0.598337	1	T2D-PD
ENSG00000130348:QRSL1	protein_coding	-0.0861785	3.54712	0.59835	1	T2D-PD
ENSG00000146834:MEPCE	protein_coding	-0.106016	3.25108	0.598424	1	T2D-PD
ENSG00000167183:PRR15L	protein_coding	-0.146907	2.90788	0.598425	1	T2D-PD
ENSG00000249042:AC008771.1	lncRNA	-0.0718659	4.5531	0.598432	1	T2D-PD
ENSG00000105516:DBP	protein_coding	-0.117187	5.0712	0.598452	1	T2D-PD
ENSG00000215712:TMEM242	protein_coding	0.0731586	4.56506	0.598491	1	T2D-PD
ENSG00000197226:TBC1D9B	protein_coding	-0.0674219	4.70749	0.598739	1	T2D-PD
ENSG00000259905:PWRN1	lincRNA	-0.146862	2.56286	0.598977	1	T2D-PD
ENSG00000105750:ZNF85	protein_coding	0.131623	2.34081	0.59898	1	T2D-PD
ENSG00000084112:SSH1	protein_coding	0.102034	2.9938	0.599278	1	T2D-PD
ENSG00000169567:HINT1	protein_coding	-0.0569545	9.36915	0.599312	1	T2D-PD
ENSG00000261713:SSTR5-AS1	processed_transcript	0.135296	2.75799	0.599325	1	T2D-PD
ENSG00000141252:VPS53	protein_coding	-0.0698218	4.60479	0.599412	1	T2D-PD
ENSG00000249592:AC139887.2	lncRNA	-0.102105	3.68825	0.599525	1	T2D-PD
ENSG00000111737:RAB35	protein_coding	-0.0975223	3.22	0.599577	1	T2D-PD
ENSG00000273300:AC000068.3	lncRNA	0.46685	0.144322	0.599636	1	T2D-PD
ENSG00000151135:TMEM263	protein_coding	0.0655983	5.47463	0.599653	1	T2D-PD
ENSG00000097096:SYDE2	protein_coding	-0.167384	1.82339	0.599675	1	T2D-PD
ENSG00000152154:TMEM178A	protein_coding	-0.478713	0.000561938	0.599677	1	T2D-PD
ENSG00000170743:SYT9	protein_coding	-0.231198	0.810112	0.599715	1	T2D-PD
ENSG00000137968:SLC44A5	protein_coding	0.112286	2.96312	0.599716	1	T2D-PD
ENSG00000226709:FGF12-AS3	antisense	0.474237	-0.149284	0.599732	1	T2D-PD
ENSG00000137040:RANBP6	protein_coding	0.0755439	4.41458	0.599788	1	T2D-PD
ENSG00000154640:BTG3	protein_coding	-0.0580102	6.93441	0.599795	1	T2D-PD
ENSG00000104325:DECR1	protein_coding	0.0559001	5.97707	0.599985	1	T2D-PD
ENSG00000132274:TRIM22	protein_coding	0.299813	-0.143183	0.600026	1	T2D-PD
ENSG00000169100:SLC25A6	protein_coding	-0.0761129	8.4524	0.600037	1	T2D-PD
ENSG00000005249:PRKAR2B	protein_coding	-0.0971759	3.659	0.600103	1	T2D-PD
ENSG00000225156:AC012354.1	lncRNA	0.360937	-0.0687148	0.600188	1	T2D-PD
ENSG00000162402:USP24	protein_coding	0.0903905	3.75473	0.600203	1	T2D-PD
ENSG00000134153:EMC7	protein_coding	0.0743907	6.85334	0.600239	1	T2D-PD
ENSG00000281880:PAUPAR	lncRNA	0.155525	1.89251	0.600276	1	T2D-PD
ENSG00000115129:TP53I3	protein_coding	0.0901861	3.72628	0.600359	1	T2D-PD
ENSG00000163686:ABHD6	protein_coding	0.110546	2.67153	0.600457	1	T2D-PD
ENSG00000184254:ALDH1A3	protein_coding	-0.503977	-0.136177	0.600605	1	T2D-PD
ENSG00000149792:MRPL49	protein_coding	0.0838115	4.31865	0.600631	1	T2D-PD
ENSG00000168556:ING2	protein_coding	-0.0717702	5.06349	0.600688	1	T2D-PD
ENSG00000125898:FAM110A	protein_coding	-0.151466	1.93674	0.60078	1	T2D-PD
ENSG00000104885:DOT1L	protein_coding	0.124687	2.8266	0.60081	1	T2D-PD
ENSG00000185339:TCN2	protein_coding	-0.151785	3.51532	0.600826	1	T2D-PD
ENSG00000246263:UBR5-AS1	lncRNA	0.218884	1.10072	0.600867	1	T2D-PD
ENSG00000253726:AC013562.1	lncRNA	0.185519	1.63957	0.600984	1	T2D-PD
ENSG00000161040:FBXL13	protein_coding	-0.2246	1.27851	0.600994	1	T2D-PD
ENSG00000174236:REP15	protein_coding	0.418275	-0.0877594	0.601266	1	T2D-PD
ENSG00000100258:LMF2	protein_coding	0.0811734	3.87639	0.60149	1	T2D-PD
ENSG00000149600:COMMD7	protein_coding	0.0666439	4.95103	0.601542	1	T2D-PD
ENSG00000255529:POLR2M	protein_coding	0.0839322	3.66909	0.601719	1	T2D-PD
ENSG00000143842:SOX13	protein_coding	0.129388	2.35859	0.601737	1	T2D-PD
ENSG00000271327:AC010201.2	lncRNA	-0.279312	0.70696	0.601756	1	T2D-PD
ENSG00000270117:AP000769.2	lncRNA	-0.268422	0.584879	0.60201	1	T2D-PD
ENSG00000145901:TNIP1	protein_coding	-0.0939658	3.52426	0.602188	1	T2D-PD
ENSG00000173406:DAB1	protein_coding	-0.152108	2.51651	0.602257	1	T2D-PD
ENSG00000141854:MISP3	protein_coding	0.0963035	3.24503	0.602258	1	T2D-PD
ENSG00000137714:FDX1	protein_coding	0.0783257	5.38088	0.602288	1	T2D-PD
ENSG00000227500:SCAMP4	protein_coding	0.0736073	4.80247	0.602373	1	T2D-PD
ENSG00000250565:ATP6V1E2	protein_coding	-0.100743	3.14769	0.602438	1	T2D-PD
ENSG00000135587:SMPD2	protein_coding	-0.118234	2.54724	0.60246	1	T2D-PD
ENSG00000186409:CCDC30	protein_coding	-0.0768921	3.95905	0.602515	1	T2D-PD
ENSG00000066583:ISOC1	protein_coding	0.0749623	4.33997	0.602516	1	T2D-PD
ENSG00000197381:ADARB1	protein_coding	0.203186	1.16622	0.602526	1	T2D-PD
ENSG00000120458:MSANTD2	protein_coding	0.148314	1.78311	0.60263	1	T2D-PD
ENSG00000115524:SF3B1	protein_coding	0.0508007	6.69	0.602748	1	T2D-PD
ENSG00000129187:DCTD	protein_coding	0.0798606	4.56675	0.602783	1	T2D-PD
ENSG00000057593:F7	protein_coding	-0.303074	0.445341	0.602821	1	T2D-PD
ENSG00000150401:DCUN1D2	protein_coding	0.157905	1.52375	0.602879	1	T2D-PD
ENSG00000151623:NR3C2	protein_coding	-0.0993524	3.07024	0.60288	1	T2D-PD
ENSG00000136381:IREB2	protein_coding	-0.0617853	4.62288	0.60289	1	T2D-PD
ENSG00000275441:AC020765.2	lncRNA	0.186041	2.19257	0.602965	1	T2D-PD
ENSG00000180938:ZNF572	protein_coding	-0.237545	0.948884	0.602973	1	T2D-PD
ENSG00000174891:RSRC1	protein_coding	0.0710263	5.30529	0.603157	1	T2D-PD
ENSG00000140386:SCAPER	protein_coding	0.0629951	5.06402	0.60316	1	T2D-PD
ENSG00000131043:AAR2	protein_coding	-0.108366	2.52779	0.603176	1	T2D-PD
ENSG00000269825:AC022150.4	lncRNA	-0.21286	1.2869	0.6032	1	T2D-PD
ENSG00000180346:TIGD2	protein_coding	-0.147981	1.97659	0.603232	1	T2D-PD
ENSG00000186615:KTN1-AS1	antisense	0.173804	1.45499	0.603272	1	T2D-PD
ENSG00000144460:NYAP2	protein_coding	-0.191214	1.43567	0.603276	1	T2D-PD
ENSG00000272081:AC008972.2	lncRNA	0.386049	-0.0192199	0.603307	1	T2D-PD
ENSG00000018699:TTC27	protein_coding	0.113315	2.77246	0.603366	1	T2D-PD
ENSG00000108370:RGS9	protein_coding	0.0869478	5.89345	0.603385	1	T2D-PD
ENSG00000133056:PIK3C2B	protein_coding	0.125685	2.28605	0.603466	1	T2D-PD
ENSG00000115257:PCSK4	protein_coding	-0.355834	0.220335	0.603475	1	T2D-PD
ENSG00000228791:THRB-AS1	processed_transcript	0.228414	0.810427	0.603521	1	T2D-PD
ENSG00000203880:PCMTD2	protein_coding	0.0686726	4.22178	0.603582	1	T2D-PD
ENSG00000150873:C2orf50	protein_coding	0.328598	0.333649	0.603799	1	T2D-PD
ENSG00000143479:DYRK3	protein_coding	0.113935	3.96994	0.603803	1	T2D-PD
ENSG00000129514:FOXA1	protein_coding	0.273146	0.93449	0.603827	1	T2D-PD
ENSG00000181852:RNF41	protein_coding	0.0803054	3.79498	0.603828	1	T2D-PD
ENSG00000205090:TMEM240	protein_coding	-0.178169	2.39911	0.60387	1	T2D-PD
ENSG00000196376:SLC35F1	protein_coding	0.238114	1.21431	0.603896	1	T2D-PD
ENSG00000227963:RBM15-AS1	lncRNA	0.473899	-0.173456	0.603907	1	T2D-PD
ENSG00000171368:TPPP	protein_coding	0.150464	2.1657	0.60394	1	T2D-PD
ENSG00000244509:APOBEC3C	protein_coding	-0.435999	0.0352747	0.603979	1	T2D-PD
ENSG00000269893:SNHG8	lincRNA	-0.0828046	7.59143	0.604058	1	T2D-PD
ENSG00000075785:RAB7A	protein_coding	0.0588359	6.78795	0.604127	1	T2D-PD
ENSG00000132330:SCLY	protein_coding	-0.131294	2.43391	0.604193	1	T2D-PD
ENSG00000152234:ATP5F1A	protein_coding	-0.0564553	7.35431	0.604214	1	T2D-PD
ENSG00000184194:GPR173	protein_coding	-0.201514	1.42722	0.60436	1	T2D-PD
ENSG00000152942:RAD17	protein_coding	0.0705668	4.86364	0.60442	1	T2D-PD
ENSG00000102897:LYRM1	protein_coding	0.0706169	4.82539	0.604435	1	T2D-PD
ENSG00000104976:SNAPC2	protein_coding	0.0945405	3.42124	0.604643	1	T2D-PD
ENSG00000105373:NOP53	protein_coding	0.0728824	7.01032	0.604669	1	T2D-PD
ENSG00000185168:LINC00482	lincRNA	-0.514698	-0.0705727	0.604716	1	T2D-PD
ENSG00000277450:AC002094.4	lncRNA	0.206443	1.3624	0.604724	1	T2D-PD
ENSG00000166685:COG1	protein_coding	0.0983485	4.17901	0.604858	1	T2D-PD
ENSG00000077721:UBE2A	protein_coding	-0.0785135	5.51582	0.604862	1	T2D-PD
ENSG00000268093:AC022154.1	lncRNA	-0.383329	0.000116165	0.604912	1	T2D-PD
ENSG00000164654:MIOS	protein_coding	-0.120329	2.5948	0.604961	1	T2D-PD
ENSG00000100911:PSME2	protein_coding	0.0702417	6.74898	0.605132	1	T2D-PD
ENSG00000137710:RDX	protein_coding	-0.0548463	6.1168	0.605152	1	T2D-PD
ENSG00000092203:TOX4	protein_coding	0.0565501	5.17494	0.605163	1	T2D-PD
ENSG00000197943:PLCG2	protein_coding	0.186831	2.99825	0.605172	1	T2D-PD
ENSG00000084676:NCOA1	protein_coding	-0.0604339	5.10806	0.605195	1	T2D-PD
ENSG00000145725:PPIP5K2	protein_coding	-0.0784411	4.60224	0.605402	1	T2D-PD
ENSG00000163814:CDCP1	protein_coding	0.0663995	5.39584	0.60543	1	T2D-PD
ENSG00000179271:GADD45GIP1	protein_coding	-0.0571212	7.23428	0.605468	1	T2D-PD
ENSG00000170873:MTSS1	protein_coding	0.0779595	4.56374	0.605507	1	T2D-PD
ENSG00000185658:BRWD1	protein_coding	0.0579087	4.99038	0.605536	1	T2D-PD
ENSG00000196834:POTEI	protein_coding	0.415859	-0.0480808	0.605622	1	T2D-PD
ENSG00000156304:SCAF4	protein_coding	0.0776286	3.75901	0.605623	1	T2D-PD
ENSG00000179331:RAB39A	protein_coding	0.133543	2.39979	0.605648	1	T2D-PD
ENSG00000077279:DCX	protein_coding	0.105167	3.60621	0.605708	1	T2D-PD
ENSG00000167720:SRR	protein_coding	0.117217	2.89727	0.605775	1	T2D-PD
ENSG00000167588:GPD1	protein_coding	0.16999	2.31741	0.605834	1	T2D-PD
ENSG00000133226:SRRM1	protein_coding	0.0479391	6.64823	0.605834	1	T2D-PD
ENSG00000248441:LINC01197	lncRNA	0.438301	-0.0509948	0.605884	1	T2D-PD
ENSG00000159479:MED8	protein_coding	0.0729656	4.81969	0.605891	1	T2D-PD
ENSG00000165475:CRYL1	protein_coding	0.0754187	4.77845	0.605996	1	T2D-PD
ENSG00000204176:SYT15	protein_coding	-0.341216	0.122898	0.605999	1	T2D-PD
ENSG00000171766:GATM	protein_coding	0.130834	2.82452	0.606039	1	T2D-PD
ENSG00000153531:ADPRHL1	protein_coding	0.193499	1.10337	0.606044	1	T2D-PD
ENSG00000124782:RREB1	protein_coding	0.0819945	4.0989	0.606052	1	T2D-PD
ENSG00000130540:SULT4A1	protein_coding	-0.145616	2.07306	0.606125	1	T2D-PD
ENSG00000233922:LINC01694	lncRNA	-0.470752	-0.0683396	0.606203	1	T2D-PD
ENSG00000180423:HARBI1	protein_coding	-0.162331	2.04122	0.606236	1	T2D-PD
ENSG00000241878:PISD	protein_coding	0.095967	3.59681	0.606289	1	T2D-PD
ENSG00000157911:PEX10	protein_coding	-0.0731519	4.11902	0.606348	1	T2D-PD
ENSG00000148835:TAF5	protein_coding	-0.159817	1.69496	0.606504	1	T2D-PD
ENSG00000125531:FNDC11	protein_coding	-0.301834	1.24558	0.606581	1	T2D-PD
ENSG00000265194:AL359922.2	lncRNA	-0.0341184	-0.171886	0.606637	1	T2D-PD
ENSG00000143624:INTS3	protein_coding	-0.0813529	4.04123	0.606656	1	T2D-PD
ENSG00000133315:MACROD1	protein_coding	0.119347	3.37619	0.606659	1	T2D-PD
ENSG00000259985:AC017100.1	lncRNA	-0.185711	1.3874	0.606684	1	T2D-PD
ENSG00000240401:AC012358.3	lncRNA	0.195933	1.61212	0.606703	1	T2D-PD
ENSG00000155304:HSPA13	protein_coding	-0.0845669	5.24169	0.606856	1	T2D-PD
ENSG00000104805:NUCB1	protein_coding	-0.0767233	5.62743	0.606882	1	T2D-PD
ENSG00000172071:EIF2AK3	protein_coding	0.10553	2.69062	0.60694	1	T2D-PD
ENSG00000135821:GLUL	protein_coding	-0.0885752	4.39148	0.606983	1	T2D-PD
ENSG00000069943:PIGB	protein_coding	-0.115468	2.56549	0.607064	1	T2D-PD
ENSG00000021776:AQR	protein_coding	-0.0697629	4.53583	0.60711	1	T2D-PD
ENSG00000100938:GMPR2	protein_coding	0.069409	4.70913	0.607157	1	T2D-PD
ENSG00000185559:DLK1	protein_coding	-0.212881	4.37102	0.607209	1	T2D-PD
ENSG00000030110:BAK1	protein_coding	-0.116169	2.60446	0.607282	1	T2D-PD
ENSG00000142789:CELA3A	protein_coding	-0.396265	2.11616	0.607302	1	T2D-PD
ENSG00000136146:MED4	protein_coding	0.0547572	5.51765	0.607336	1	T2D-PD
ENSG00000130600:H19	processed_transcript	0.495307	0.482471	0.607363	1	T2D-PD
ENSG00000163399:ATP1A1	protein_coding	0.0590784	7.32187	0.607405	1	T2D-PD
ENSG00000005810:MYCBP2	protein_coding	0.0625193	5.93031	0.607454	1	T2D-PD
ENSG00000214106:PAXIP1-AS2	protein_coding	-0.128445	2.60323	0.607476	1	T2D-PD
ENSG00000285730:Z94721.3	lncRNA	-0.208007	1.08142	0.607539	1	T2D-PD
ENSG00000141576:RNF157	protein_coding	0.107966	2.92047	0.607568	1	T2D-PD
ENSG00000136425:CIB2	protein_coding	0.170156	2.4712	0.607577	1	T2D-PD
ENSG00000164116:GUCY1A1	protein_coding	0.0702851	4.58932	0.607605	1	T2D-PD
ENSG00000105339:DENND3	protein_coding	-0.224397	1.24704	0.607613	1	T2D-PD
ENSG00000135392:DNAJC14	protein_coding	-0.075089	3.84476	0.607661	1	T2D-PD
ENSG00000155093:PTPRN2	protein_coding	0.0877568	6.15976	0.607775	1	T2D-PD
ENSG00000166747:AP1G1	protein_coding	-0.0657467	4.71819	0.607777	1	T2D-PD
ENSG00000175931:UBE2O	protein_coding	-0.0875491	3.46352	0.607778	1	T2D-PD
ENSG00000181826:RELL1	protein_coding	-0.132602	2.27841	0.607796	1	T2D-PD
ENSG00000251456:AC113398.2	lncRNA	-0.463815	0.100131	0.607811	1	T2D-PD
ENSG00000103534:TMC5	protein_coding	0.299161	0.991217	0.607829	1	T2D-PD
ENSG00000261474:AC026471.4	lncRNA	0.239659	1.22015	0.607851	1	T2D-PD
ENSG00000107362:ABHD17B	protein_coding	0.109364	2.93531	0.608089	1	T2D-PD
ENSG00000198829:SUCNR1	protein_coding	0.310146	2.13622	0.608093	1	T2D-PD
ENSG00000159128:IFNGR2	protein_coding	0.0718237	4.67234	0.608145	1	T2D-PD
ENSG00000213923:CSNK1E	protein_coding	0.0633232	5.13723	0.608147	1	T2D-PD
ENSG00000125534:PPDPF	protein_coding	-0.0769663	8.57712	0.608151	1	T2D-PD
ENSG00000174373:RALGAPA1	protein_coding	-0.0528688	5.45404	0.608363	1	T2D-PD
ENSG00000150593:PDCD4	protein_coding	0.0645158	6.08388	0.608385	1	T2D-PD
ENSG00000142875:PRKACB	protein_coding	0.0590935	6.02507	0.608472	1	T2D-PD
ENSG00000260018:AC040169.1	lncRNA	0.128018	2.60056	0.608491	1	T2D-PD
ENSG00000177030:DEAF1	protein_coding	-0.0795233	5.28138	0.608655	1	T2D-PD
ENSG00000170458:CD14	protein_coding	0.0795427	4.77929	0.60867	1	T2D-PD
ENSG00000114993:RTKN	protein_coding	-0.0890994	3.61351	0.608749	1	T2D-PD
ENSG00000135486:HNRNPA1	protein_coding	0.0753102	8.21311	0.608751	1	T2D-PD
ENSG00000260926:AC016134.1	lncRNA	-0.449145	-0.093816	0.608767	1	T2D-PD
ENSG00000177150:FAM210A	protein_coding	0.0802741	3.78952	0.608774	1	T2D-PD
ENSG00000248734:AC008906.1	lncRNA	0.365279	0.305663	0.608796	1	T2D-PD
ENSG00000123080:CDKN2C	protein_coding	-0.233866	1.58969	0.60884	1	T2D-PD
ENSG00000187840:EIF4EBP1	protein_coding	-0.0889649	5.13827	0.60884	1	T2D-PD
ENSG00000091972:CD200	protein_coding	-0.0722392	5.25045	0.608923	1	T2D-PD
ENSG00000158006:PAFAH2	protein_coding	-0.115032	2.94249	0.608936	1	T2D-PD
ENSG00000118855:MFSD1	protein_coding	-0.0668432	4.69322	0.608994	1	T2D-PD
ENSG00000118137:APOA1	protein_coding	-0.580973	-0.200951	0.609018	1	T2D-PD
ENSG00000258551:AC104035.1	lincRNA	-0.203521	1.66553	0.609025	1	T2D-PD
ENSG00000168096:ANKS3	protein_coding	-0.0976745	3.48032	0.609031	1	T2D-PD
ENSG00000172572:PDE3A	protein_coding	0.162723	2.12684	0.609048	1	T2D-PD
ENSG00000140807:NKD1	protein_coding	0.340227	0.00273556	0.609221	1	T2D-PD
ENSG00000231312:MAP4K3-DT	lncRNA	-0.0645054	5.24889	0.609222	1	T2D-PD
ENSG00000134291:TMEM106C	protein_coding	0.0730645	5.22125	0.609238	1	T2D-PD
ENSG00000176102:CSTF3	protein_coding	0.0667137	4.91293	0.609416	1	T2D-PD
ENSG00000198157:HMGN5	protein_coding	-0.0611799	4.68696	0.609587	1	T2D-PD
ENSG00000249207:AC079921.1	lncRNA	-0.262131	0.673435	0.609652	1	T2D-PD
ENSG00000236869:ZKSCAN7-AS1	lncRNA	-0.396054	-0.0416777	0.609822	1	T2D-PD
ENSG00000100994:PYGB	protein_coding	-0.0811675	3.61261	0.60983	1	T2D-PD
ENSG00000213928:IRF9	protein_coding	0.0736235	4.80476	0.609852	1	T2D-PD
ENSG00000114125:RNF7	protein_coding	0.0613942	7.02042	0.609884	1	T2D-PD
ENSG00000196504:PRPF40A	protein_coding	0.0594385	6.34519	0.609911	1	T2D-PD
ENSG00000165084:C8orf34	protein_coding	0.519894	-0.128324	0.609993	1	T2D-PD
ENSG00000117643:MAN1C1	protein_coding	-0.0885951	3.94901	0.610001	1	T2D-PD
ENSG00000139514:SLC7A1	protein_coding	-0.070172	4.76891	0.610011	1	T2D-PD
ENSG00000112855:HARS2	protein_coding	0.133658	2.45681	0.610049	1	T2D-PD
ENSG00000140009:ESR2	protein_coding	0.254225	1.04087	0.610086	1	T2D-PD
ENSG00000271778:AC080013.3	lncRNA	0.740251	-0.176597	0.610179	1	T2D-PD
ENSG00000171861:MRM3	protein_coding	-0.10066	3.18726	0.610199	1	T2D-PD
ENSG00000130226:DPP6	protein_coding	0.0998	4.89525	0.610204	1	T2D-PD
ENSG00000165646:SLC18A2	protein_coding	0.319322	0.547605	0.61022	1	T2D-PD
ENSG00000100029:PES1	protein_coding	-0.0979023	3.73398	0.61031	1	T2D-PD
ENSG00000171798:KNDC1	protein_coding	-0.142434	2.59505	0.610328	1	T2D-PD
ENSG00000241360:PDXP	protein_coding	0.0918928	4.50499	0.610366	1	T2D-PD
ENSG00000204528:PSORS1C3	sense_intronic	0.576882	-0.0413992	0.610547	1	T2D-PD
ENSG00000198755:RPL10A	protein_coding	-0.0597769	9.75127	0.610565	1	T2D-PD
ENSG00000058262:SEC61A1	protein_coding	0.0587465	5.71673	0.610594	1	T2D-PD
ENSG00000167968:DNASE1L2	protein_coding	-0.28782	0.417831	0.610649	1	T2D-PD
ENSG00000082512:TRAF5	protein_coding	0.209675	1.20585	0.61069	1	T2D-PD
ENSG00000268218:AC137932.3	lncRNA	-0.16843	1.77048	0.610699	1	T2D-PD
ENSG00000132341:RAN	protein_coding	-0.0580189	7.42873	0.610734	1	T2D-PD
ENSG00000135632:SMYD5	protein_coding	-0.16617	1.83215	0.610746	1	T2D-PD
ENSG00000124789:NUP153	protein_coding	-0.0873279	3.71811	0.610792	1	T2D-PD
ENSG00000167325:RRM1	protein_coding	0.0615801	4.69882	0.610824	1	T2D-PD
ENSG00000008128:CDK11A	protein_coding	0.103776	3.39417	0.610865	1	T2D-PD
ENSG00000104472:CHRAC1	protein_coding	-0.0758717	3.87852	0.610971	1	T2D-PD
ENSG00000101152:DNAJC5	protein_coding	-0.0774075	4.27585	0.610995	1	T2D-PD
ENSG00000078687:TNRC6C	protein_coding	-0.101988	3.45239	0.611096	1	T2D-PD
ENSG00000145700:ANKRD31	protein_coding	0.340629	0.263786	0.611142	1	T2D-PD
ENSG00000167705:RILP	protein_coding	0.148822	2.03742	0.611165	1	T2D-PD
ENSG00000198925:ATG9A	protein_coding	0.0952932	3.47117	0.611195	1	T2D-PD
ENSG00000213588:ZBTB9	protein_coding	0.172382	1.46027	0.611544	1	T2D-PD
ENSG00000247796:AC008966.1	lncRNA	-0.141264	2.02483	0.611738	1	T2D-PD
ENSG00000178568:ERBB4	protein_coding	-0.080891	4.69255	0.611881	1	T2D-PD
ENSG00000114115:RBP1	protein_coding	0.0544147	8.14274	0.611907	1	T2D-PD
ENSG00000129255:MPDU1	protein_coding	0.0708196	4.57595	0.611943	1	T2D-PD
ENSG00000221983:UBA52	protein_coding	-0.0549566	9.41486	0.611954	1	T2D-PD
ENSG00000115364:MRPL19	protein_coding	-0.0605694	5.36324	0.611971	1	T2D-PD
ENSG00000118263:KLF7	protein_coding	0.0842174	3.59422	0.612002	1	T2D-PD
ENSG00000122515:ZMIZ2	protein_coding	0.113196	2.68399	0.612064	1	T2D-PD
ENSG00000164818:DNAAF5	protein_coding	0.117106	3.17213	0.612079	1	T2D-PD
ENSG00000122958:VPS26A	protein_coding	0.0628191	4.50868	0.61211	1	T2D-PD
ENSG00000161904:LEMD2	protein_coding	0.0889009	3.34418	0.612254	1	T2D-PD
ENSG00000177483:RBM44	protein_coding	-0.344506	-0.0955148	0.612267	1	T2D-PD
ENSG00000146215:CRIP3	protein_coding	-0.25352	0.735921	0.612302	1	T2D-PD
ENSG00000166268:MYRFL	protein_coding	-0.475173	0.0328316	0.612348	1	T2D-PD
ENSG00000030582:GRN	protein_coding	0.0738116	7.73414	0.612351	1	T2D-PD
ENSG00000111832:RWDD1	protein_coding	-0.0559361	6.66852	0.612395	1	T2D-PD
ENSG00000143434:SEMA6C	protein_coding	-0.359847	0.165311	0.612442	1	T2D-PD
ENSG00000122786:CALD1	protein_coding	0.0980756	6.40125	0.612454	1	T2D-PD
ENSG00000117620:SLC35A3	protein_coding	-0.0740572	4.09095	0.612487	1	T2D-PD
ENSG00000185347:TEDC1	protein_coding	-0.150534	1.85624	0.612499	1	T2D-PD
ENSG00000104957:CCDC130	protein_coding	-0.0722103	4.25005	0.612528	1	T2D-PD
ENSG00000114650:SCAP	protein_coding	0.0963195	3.94262	0.612615	1	T2D-PD
ENSG00000165355:FBXO33	protein_coding	0.0696191	4.06272	0.612723	1	T2D-PD
ENSG00000124140:SLC12A5	protein_coding	-0.108295	4.86107	0.61273	1	T2D-PD
ENSG00000246922:UBAP1L	protein_coding	-0.232932	0.843044	0.612782	1	T2D-PD
ENSG00000226416:MRPL23-AS1	antisense	-0.397732	0.0101187	0.612816	1	T2D-PD
ENSG00000155974:GRIP1	protein_coding	-0.175437	1.53147	0.61283	1	T2D-PD
ENSG00000270755:AL136141.1	lncRNA	-0.38627	0.0747086	0.61283	1	T2D-PD
ENSG00000106538:RARRES2	protein_coding	-0.281954	2.20716	0.612897	1	T2D-PD
ENSG00000153214:TMEM87B	protein_coding	0.0764131	4.24232	0.612932	1	T2D-PD
ENSG00000125753:VASP	protein_coding	0.0834022	4.25843	0.612935	1	T2D-PD
ENSG00000117971:CHRNB4	protein_coding	0.266947	-0.143661	0.612991	1	T2D-PD
ENSG00000136682:CBWD2	protein_coding	-0.124039	3.20751	0.612995	1	T2D-PD
ENSG00000172986:GXYLT2	protein_coding	-0.240677	0.781621	0.613001	1	T2D-PD
ENSG00000234684:SDCBP2-AS1	antisense	-0.137926	2.6736	0.613032	1	T2D-PD
ENSG00000178665:ZNF713	protein_coding	-0.139639	1.92229	0.613094	1	T2D-PD
ENSG00000121931:LRIF1	protein_coding	-0.0960608	4.33021	0.61313	1	T2D-PD
ENSG00000181915:ADO	protein_coding	-0.0903334	3.00371	0.613167	1	T2D-PD
ENSG00000256537:SMIM10L1	protein_coding	-0.0737586	5.44224	0.613267	1	T2D-PD
ENSG00000136051:WASHC4	protein_coding	0.0768145	4.64389	0.613365	1	T2D-PD
ENSG00000168887:C2orf68	protein_coding	-0.068588	4.27373	0.613418	1	T2D-PD
ENSG00000135631:RAB11FIP5	protein_coding	0.108174	2.98032	0.613498	1	T2D-PD
ENSG00000135002:RFK	protein_coding	0.0596347	6.0256	0.613582	1	T2D-PD
ENSG00000131089:ARHGEF9	protein_coding	-0.0643775	5.00813	0.613598	1	T2D-PD
ENSG00000176444:CLK2	protein_coding	-0.117147	2.37446	0.613675	1	T2D-PD
ENSG00000271780:AL118558.3	lncRNA	-0.104128	3.13006	0.613686	1	T2D-PD
ENSG00000143702:CEP170	protein_coding	-0.066312	4.25716	0.61374	1	T2D-PD
ENSG00000273419:AC004877.1	lncRNA	-0.467512	0.0389568	0.613831	1	T2D-PD
ENSG00000267309:AC092295.2	lncRNA	0.271838	1.06037	0.613843	1	T2D-PD
ENSG00000103365:GGA2	protein_coding	0.0684836	4.98591	0.613871	1	T2D-PD
ENSG00000254122:PCDHGB7	protein_coding	-0.243834	0.82734	0.613897	1	T2D-PD
ENSG00000197930:ERO1A	protein_coding	0.0915117	6.24195	0.613902	1	T2D-PD
ENSG00000130751:NPAS1	protein_coding	-0.186875	1.43112	0.613929	1	T2D-PD
ENSG00000272871:AL159169.2	lncRNA	-0.30371	0.355952	0.613938	1	T2D-PD
ENSG00000176788:BASP1	protein_coding	0.175118	2.11369	0.613943	1	T2D-PD
ENSG00000185022:MAFF	protein_coding	0.16723	2.72612	0.613982	1	T2D-PD
ENSG00000109794:FAM149A	protein_coding	-0.0994561	4.01852	0.614002	1	T2D-PD
ENSG00000158122:PRXL2C	protein_coding	0.0742615	4.78242	0.614134	1	T2D-PD
ENSG00000259251:AC104590.1	lncRNA	-0.175723	1.32546	0.614294	1	T2D-PD
ENSG00000198727:MT-CYB	protein_coding	0.0764851	13.3545	0.614323	1	T2D-PD
ENSG00000156787:TBC1D31	protein_coding	-0.201053	1.62062	0.61435	1	T2D-PD
ENSG00000123473:STIL	protein_coding	-0.430056	0.0164953	0.614494	1	T2D-PD
ENSG00000171132:PRKCE	protein_coding	0.102625	3.2155	0.614503	1	T2D-PD
ENSG00000117153:KLHL12	protein_coding	-0.079733	3.56833	0.61452	1	T2D-PD
ENSG00000127399:LRRC61	protein_coding	0.0859425	3.96108	0.614542	1	T2D-PD
ENSG00000182551:ADI1	protein_coding	0.0630805	4.60238	0.614549	1	T2D-PD
ENSG00000258057:BCDIN3D-AS1	antisense	-0.208169	1.37295	0.614666	1	T2D-PD
ENSG00000256972:AP000462.3	lincRNA	0.356768	0.381771	0.614673	1	T2D-PD
ENSG00000224746:AC015987.1	antisense	0.221053	1.00779	0.61468	1	T2D-PD
ENSG00000067704:IARS2	protein_coding	-0.0610201	5.1797	0.614768	1	T2D-PD
ENSG00000121310:ECHDC2	protein_coding	-0.064848	5.31332	0.614783	1	T2D-PD
ENSG00000140406:TLNRD1	protein_coding	0.0924139	3.15405	0.614828	1	T2D-PD
ENSG00000110880:CORO1C	protein_coding	0.0959461	3.63303	0.614916	1	T2D-PD
ENSG00000128973:CLN6	protein_coding	0.0873595	3.65861	0.614984	1	T2D-PD
ENSG00000142224:IL19	protein_coding	-0.527564	-0.0632818	0.615075	1	T2D-PD
ENSG00000253729:PRKDC	protein_coding	0.0593411	6.1056	0.615148	1	T2D-PD
ENSG00000166033:HTRA1	protein_coding	-0.249158	0.936609	0.61524	1	T2D-PD
ENSG00000239474:KLHL41	protein_coding	-0.259165	2.30363	0.615257	1	T2D-PD
ENSG00000197006:METTL9	protein_coding	0.0596629	6.06681	0.615324	1	T2D-PD
ENSG00000196976:LAGE3	protein_coding	-0.0625688	5.94375	0.615391	1	T2D-PD
ENSG00000182768:NGRN	protein_coding	-0.0623344	6.7435	0.615468	1	T2D-PD
ENSG00000237978:KCNMB2-AS1	lncRNA	-0.335429	0.464149	0.615523	1	T2D-PD
ENSG00000120533:ENY2	protein_coding	-0.0593955	6.89029	0.615598	1	T2D-PD
ENSG00000214194:SMIM30	protein_coding	-0.0630186	6.01732	0.615641	1	T2D-PD
ENSG00000186111:PIP5K1C	protein_coding	0.117971	2.85621	0.615743	1	T2D-PD
ENSG00000120798:NR2C1	protein_coding	0.0861075	3.50921	0.615746	1	T2D-PD
ENSG00000078295:ADCY2	protein_coding	-0.14706	2.69192	0.615753	1	T2D-PD
ENSG00000170881:RNF139	protein_coding	0.082574	4.21201	0.615774	1	T2D-PD
ENSG00000129566:TEP1	protein_coding	-0.127024	2.16717	0.615822	1	T2D-PD
ENSG00000267121:AC008105.3	lncRNA	-0.425949	0.0245003	0.615898	1	T2D-PD
ENSG00000136628:EPRS	protein_coding	0.0609164	6.82143	0.616095	1	T2D-PD
ENSG00000058673:ZC3H11A	protein_coding	-0.3441	0.164168	0.616102	1	T2D-PD
ENSG00000153291:SLC25A27	protein_coding	-0.151045	1.92295	0.616127	1	T2D-PD
ENSG00000115350:POLE4	protein_coding	-0.191151	1.13048	0.616132	1	T2D-PD
ENSG00000110442:COMMD9	protein_coding	-0.0641759	4.92277	0.616173	1	T2D-PD
ENSG00000181938:GINS3	protein_coding	-0.195854	1.45048	0.616199	1	T2D-PD
ENSG00000173083:HPSE	protein_coding	-0.314884	0.975558	0.616321	1	T2D-PD
ENSG00000173166:RAPH1	protein_coding	-0.0847127	3.29825	0.616419	1	T2D-PD
ENSG00000143776:CDC42BPA	protein_coding	0.0639706	5.78763	0.616498	1	T2D-PD
ENSG00000157152:SYN2	processed_transcript	0.487147	-0.0956422	0.6165	1	T2D-PD
ENSG00000178028:DMAP1	protein_coding	-0.0747155	4.94099	0.616536	1	T2D-PD
ENSG00000100347:SAMM50	protein_coding	-0.0737613	4.36975	0.61656	1	T2D-PD
ENSG00000090376:IRAK3	protein_coding	-0.326664	0.272922	0.616567	1	T2D-PD
ENSG00000107164:FUBP3	protein_coding	0.0617663	4.33537	0.616587	1	T2D-PD
ENSG00000115307:AUP1	protein_coding	-0.0652504	5.12397	0.616594	1	T2D-PD
ENSG00000268895:A1BG-AS1	antisense	-0.108062	2.79914	0.616637	1	T2D-PD
ENSG00000171103:TRMT61B	protein_coding	-0.0975367	3.15349	0.616639	1	T2D-PD
ENSG00000130714:POMT1	protein_coding	-0.10311	2.9334	0.616666	1	T2D-PD
ENSG00000139163:ETNK1	protein_coding	0.0539507	6.10664	0.616715	1	T2D-PD
ENSG00000228395:AL356481.1	lncRNA	-0.187647	1.21712	0.616741	1	T2D-PD
ENSG00000175093:SPSB4	protein_coding	-0.403392	-0.0920046	0.617029	1	T2D-PD
ENSG00000122824:NUDT10	protein_coding	0.333599	0.242378	0.617038	1	T2D-PD
ENSG00000147465:STAR	protein_coding	-0.334589	0.292922	0.617148	1	T2D-PD
ENSG00000186280:KDM4D	protein_coding	-0.260151	0.824179	0.617306	1	T2D-PD
ENSG00000248307:LINC00616	lincRNA	0.158265	1.86929	0.617359	1	T2D-PD
ENSG00000270179:AP002840.2	lncRNA	-0.252088	0.850111	0.617516	1	T2D-PD
ENSG00000096384:HSP90AB1	protein_coding	0.0578215	9.59751	0.617592	1	T2D-PD
ENSG00000167912:AC090152.1	lncRNA	-0.0920953	3.4596	0.617603	1	T2D-PD
ENSG00000164136:IL15	protein_coding	-0.193313	1.38521	0.617605	1	T2D-PD
ENSG00000101353:MROH8	protein_coding	-0.225047	1.22734	0.617622	1	T2D-PD
ENSG00000220161:LINC02076	lncRNA	0.346924	-0.0168056	0.617668	1	T2D-PD
ENSG00000167037:SGSM1	protein_coding	0.0946352	4.28451	0.617758	1	T2D-PD
ENSG00000088808:PPP1R13B	protein_coding	0.0928324	2.99631	0.617801	1	T2D-PD
ENSG00000104142:VPS18	protein_coding	0.0767954	3.73052	0.617973	1	T2D-PD
ENSG00000085276:MECOM	protein_coding	-0.272747	0.294273	0.618188	1	T2D-PD
ENSG00000066926:FECH	protein_coding	-0.138361	2.6209	0.618189	1	T2D-PD
ENSG00000138614:INTS14	protein_coding	0.0878559	3.49923	0.618192	1	T2D-PD
ENSG00000104435:STMN2	protein_coding	0.100057	6.53301	0.618223	1	T2D-PD
ENSG00000135912:TTLL4	protein_coding	0.14401	1.85586	0.618286	1	T2D-PD
ENSG00000135482:ZC3H10	protein_coding	-0.107122	2.71938	0.618322	1	T2D-PD
ENSG00000267040:AC027097.1	lncRNA	-0.158728	1.78654	0.618366	1	T2D-PD
ENSG00000170946:DNAJC24	protein_coding	-0.064227	4.31918	0.618411	1	T2D-PD
ENSG00000213023:SYT3	protein_coding	0.411497	0.115892	0.618495	1	T2D-PD
ENSG00000263843:AC022211.2	lncRNA	0.251151	0.728929	0.618508	1	T2D-PD
ENSG00000151948:GLT1D1	protein_coding	0.399139	0.126962	0.618538	1	T2D-PD
ENSG00000057663:ATG5	protein_coding	-0.0715243	4.26029	0.61861	1	T2D-PD
ENSG00000085491:SLC25A24	protein_coding	-0.0913278	3.86207	0.618675	1	T2D-PD
ENSG00000265055:AC145343.1	lncRNA	0.31474	0.389966	0.618723	1	T2D-PD
ENSG00000148019:CEP78	protein_coding	0.0980267	3.30472	0.61878	1	T2D-PD
ENSG00000168040:FADD	protein_coding	0.086229	3.34388	0.618806	1	T2D-PD
ENSG00000144115:THNSL2	protein_coding	-0.238746	3.0089	0.61885	1	T2D-PD
ENSG00000130812:ANGPTL6	protein_coding	0.332031	0.123382	0.618892	1	T2D-PD
ENSG00000144152:FBLN7	protein_coding	0.137297	3.1444	0.618899	1	T2D-PD
ENSG00000145687:SSBP2	protein_coding	0.0617273	5.30287	0.619128	1	T2D-PD
ENSG00000149639:SOGA1	protein_coding	0.0949863	3.49151	0.619228	1	T2D-PD
ENSG00000106591:MRPL32	protein_coding	0.0680733	5.37643	0.619248	1	T2D-PD
ENSG00000155975:VPS37A	protein_coding	-0.0604305	5.10624	0.619398	1	T2D-PD
ENSG00000204498:NFKBIL1	protein_coding	0.0788649	4.46772	0.619404	1	T2D-PD
ENSG00000286031:AC232271.2	lncRNA	-0.355701	0.235413	0.619435	1	T2D-PD
ENSG00000125652:ALKBH7	protein_coding	-0.0594038	6.70892	0.619469	1	T2D-PD
ENSG00000146574:CCZ1B	protein_coding	0.159561	2.65732	0.619512	1	T2D-PD
ENSG00000188486:H2AFX	protein_coding	0.0921469	3.5419	0.619695	1	T2D-PD
ENSG00000197182:MIRLET7BHG	lncRNA	0.123791	2.75266	0.61972	1	T2D-PD
ENSG00000146267:FAXC	protein_coding	0.0964052	3.29777	0.619756	1	T2D-PD
ENSG00000108055:SMC3	protein_coding	0.0499064	6.54531	0.619984	1	T2D-PD
ENSG00000205740:AL359878.1	protein_coding	0.284687	0.230838	0.620057	1	T2D-PD
ENSG00000128989:ARPP19	protein_coding	-0.0581715	6.77709	0.620131	1	T2D-PD
ENSG00000144642:RBMS3	protein_coding	0.225294	0.647438	0.620191	1	T2D-PD
ENSG00000132581:SDF2	protein_coding	0.0613706	5.69777	0.620201	1	T2D-PD
ENSG00000273973:AC025162.2	lncRNA	-0.411705	-0.0979587	0.620324	1	T2D-PD
ENSG00000260942:CAPN10-DT	lncRNA	-0.153893	2.29967	0.620373	1	T2D-PD
ENSG00000214944:ARHGEF28	protein_coding	0.0757305	4.08724	0.620384	1	T2D-PD
ENSG00000255250:AP003059.2	lncRNA	0.363612	-0.11881	0.620417	1	T2D-PD
ENSG00000255337:AP001830.1	lncRNA	-0.289181	0.442395	0.620461	1	T2D-PD
ENSG00000139546:TARBP2	protein_coding	0.121541	2.67536	0.62053	1	T2D-PD
ENSG00000163539:CLASP2	protein_coding	0.0821311	4.18794	0.620657	1	T2D-PD
ENSG00000173198:CYSLTR1	protein_coding	-0.377897	0.194748	0.620685	1	T2D-PD
ENSG00000177731:FLII	protein_coding	0.0593533	4.5657	0.620753	1	T2D-PD
ENSG00000141873:SLC39A3	protein_coding	-0.0731843	4.53626	0.620866	1	T2D-PD
ENSG00000125445:MRPS7	protein_coding	0.0589694	5.6757	0.620954	1	T2D-PD
ENSG00000166925:TSC22D4	protein_coding	0.0739295	4.82227	0.620962	1	T2D-PD
ENSG00000186020:ZNF529	protein_coding	-0.0989581	2.97952	0.621188	1	T2D-PD
ENSG00000167858:TEKT1	protein_coding	0.514354	0.129441	0.621303	1	T2D-PD
ENSG00000123600:METTL8	protein_coding	0.126363	2.38185	0.621352	1	T2D-PD
ENSG00000120314:WDR55	protein_coding	-0.0872432	3.24255	0.621374	1	T2D-PD
ENSG00000144810:COL8A1	protein_coding	-0.370208	0.151477	0.621376	1	T2D-PD
ENSG00000095059:DHPS	protein_coding	0.0560712	6.00629	0.621394	1	T2D-PD
ENSG00000120656:TAF12	protein_coding	0.0867447	4.17422	0.621546	1	T2D-PD
ENSG00000053254:FOXN3	protein_coding	0.0909119	3.93175	0.621616	1	T2D-PD
ENSG00000215217:C5orf49	protein_coding	0.0981977	4.10434	0.621633	1	T2D-PD
ENSG00000184900:SUMO3	protein_coding	0.0620003	5.68649	0.621635	1	T2D-PD
ENSG00000213190:MLLT11	protein_coding	0.135096	3.66887	0.621787	1	T2D-PD
ENSG00000100605:ITPK1	protein_coding	0.103977	2.75956	0.621814	1	T2D-PD
ENSG00000250331:LINC01340	lncRNA	0.282945	0.267667	0.62184	1	T2D-PD
ENSG00000153551:CMTM7	protein_coding	0.201368	1.02156	0.621935	1	T2D-PD
ENSG00000134539:KLRD1	protein_coding	-0.394732	-0.000867298	0.621985	1	T2D-PD
ENSG00000108819:PPP1R9B	protein_coding	0.0985732	2.7404	0.62204	1	T2D-PD
ENSG00000270681:AC095055.1	lncRNA	-0.457772	0.646399	0.622041	1	T2D-PD
ENSG00000011132:APBA3	protein_coding	-0.130575	2.11513	0.622129	1	T2D-PD
ENSG00000166979:EVA1C	protein_coding	-0.133475	2.03611	0.622144	1	T2D-PD
ENSG00000117266:CDK18	protein_coding	0.25891	0.667745	0.622221	1	T2D-PD
ENSG00000100601:ALKBH1	protein_coding	0.116906	2.6256	0.622259	1	T2D-PD
ENSG00000125447:GGA3	protein_coding	-0.111795	2.70486	0.622285	1	T2D-PD
ENSG00000272690:LINC02018	lncRNA	0.16001	1.71163	0.62231	1	T2D-PD
ENSG00000167291:TBC1D16	protein_coding	0.138275	1.98842	0.622331	1	T2D-PD
ENSG00000244242:IFITM10	protein_coding	-0.489232	-0.0467032	0.622405	1	T2D-PD
ENSG00000128040:SPINK2	protein_coding	0.299893	1.25828	0.622419	1	T2D-PD
ENSG00000178764:ZHX2	protein_coding	-0.110131	2.33903	0.622428	1	T2D-PD
ENSG00000145425:RPS3A	protein_coding	0.0574537	10.7159	0.622514	1	T2D-PD
ENSG00000185436:IFNLR1	protein_coding	0.189281	1.43786	0.622564	1	T2D-PD
ENSG00000165410:CFL2	protein_coding	-0.09444	4.49556	0.622567	1	T2D-PD
ENSG00000137312:FLOT1	protein_coding	0.0646432	6.38262	0.622584	1	T2D-PD
ENSG00000198171:DDRGK1	protein_coding	0.056551	6.0985	0.622618	1	T2D-PD
ENSG00000103168:TAF1C	protein_coding	-0.131155	2.10009	0.622736	1	T2D-PD
ENSG00000120137:PANK3	protein_coding	-0.0718723	4.61825	0.622748	1	T2D-PD
ENSG00000185736:ADARB2	protein_coding	0.193293	1.71525	0.622758	1	T2D-PD
ENSG00000119669:IRF2BPL	protein_coding	-0.0710646	4.90008	0.62287	1	T2D-PD
ENSG00000012211:PRICKLE3	protein_coding	0.175224	1.72119	0.622902	1	T2D-PD
ENSG00000167280:ENGASE	protein_coding	0.143064	1.8717	0.622914	1	T2D-PD
ENSG00000223403:MEG9	lincRNA	-0.476754	0.228227	0.622915	1	T2D-PD
ENSG00000144357:UBR3	protein_coding	-0.0656082	4.97931	0.62296	1	T2D-PD
ENSG00000169372:CRADD	protein_coding	0.0931731	3.26626	0.622974	1	T2D-PD
ENSG00000072571:HMMR	protein_coding	0.277522	0.41206	0.622979	1	T2D-PD
ENSG00000005700:IBTK	protein_coding	0.0543991	5.7004	0.623007	1	T2D-PD
ENSG00000168802:CHTF8	protein_coding	-0.336597	0.313615	0.623011	1	T2D-PD
ENSG00000123810:B9D2	protein_coding	-0.117964	2.95452	0.623062	1	T2D-PD
ENSG00000158270:COLEC12	protein_coding	-0.44181	0.0584677	0.62308	1	T2D-PD
ENSG00000090971:NAT14	protein_coding	-0.0648876	5.29828	0.623125	1	T2D-PD
ENSG00000075884:ARHGAP15	protein_coding	-0.584834	-0.00523541	0.623188	1	T2D-PD
ENSG00000050030:NEXMIF	protein_coding	0.0868233	3.96996	0.623309	1	T2D-PD
ENSG00000172500:FIBP	protein_coding	0.0550989	6.18063	0.623586	1	T2D-PD
ENSG00000214401:KANSL1-AS1	antisense	0.180542	3.30424	0.623777	1	T2D-PD
ENSG00000085982:USP40	protein_coding	0.0976764	3.44245	0.623915	1	T2D-PD
ENSG00000188064:WNT7B	protein_coding	-0.33725	1.35295	0.623984	1	T2D-PD
ENSG00000220908:LINC02531	lncRNA	-0.460825	-0.171248	0.624093	1	T2D-PD
ENSG00000278601:AL158163.2	lncRNA	0.355372	0.0999382	0.624118	1	T2D-PD
ENSG00000089009:RPL6	protein_coding	-0.0584965	10.387	0.624124	1	T2D-PD
ENSG00000101266:CSNK2A1	protein_coding	-0.0563178	5.75709	0.624135	1	T2D-PD
ENSG00000112679:DUSP22	protein_coding	0.102268	3.02828	0.624151	1	T2D-PD
ENSG00000150722:PPP1R1C	protein_coding	0.246416	1.00626	0.624208	1	T2D-PD
ENSG00000109586:GALNT7	protein_coding	-0.121518	2.68912	0.624255	1	T2D-PD
ENSG00000091879:ANGPT2	protein_coding	0.131183	2.4616	0.624378	1	T2D-PD
ENSG00000167074:TEF	protein_coding	0.102379	3.77255	0.624392	1	T2D-PD
ENSG00000110955:ATP5F1B	protein_coding	0.0515483	7.54988	0.624433	1	T2D-PD
ENSG00000230001:AL359095.1	lncRNA	0.424436	0.0154127	0.62448	1	T2D-PD
ENSG00000109133:TMEM33	protein_coding	0.0619336	5.51915	0.624535	1	T2D-PD
ENSG00000273373:AL355488.1	lncRNA	-0.198092	1.56426	0.624556	1	T2D-PD
ENSG00000136167:LCP1	protein_coding	-0.77333	-0.19843	0.62457	1	T2D-PD
ENSG00000177640:CASC2	antisense	-0.128005	2.4147	0.624614	1	T2D-PD
ENSG00000080603:SRCAP	protein_coding	-0.075294	3.44095	0.624659	1	T2D-PD
ENSG00000087266:SH3BP2	protein_coding	-0.173544	1.26288	0.624661	1	T2D-PD
ENSG00000133895:MEN1	protein_coding	-0.0981634	2.75636	0.62468	1	T2D-PD
ENSG00000118579:MED28	protein_coding	-0.0576009	5.65571	0.624729	1	T2D-PD
ENSG00000125503:PPP1R12C	protein_coding	0.0834564	3.57884	0.624813	1	T2D-PD
ENSG00000006282:SPATA20	protein_coding	-0.164427	2.7329	0.624854	1	T2D-PD
ENSG00000275630:AC004816.2	lncRNA	0.436724	-0.0693371	0.624876	1	T2D-PD
ENSG00000106400:ZNHIT1	protein_coding	0.0574233	6.76666	0.624882	1	T2D-PD
ENSG00000164880:INTS1	protein_coding	-0.0828031	4.2975	0.624895	1	T2D-PD
ENSG00000147804:SLC39A4	protein_coding	0.0829607	4.12404	0.624915	1	T2D-PD
ENSG00000271851:AC087501.4	lncRNA	-0.23573	0.522249	0.624939	1	T2D-PD
ENSG00000261159:AC112484.3	lncRNA	-0.459238	-0.144786	0.624941	1	T2D-PD
ENSG00000159713:TPPP3	protein_coding	-0.0830758	6.93745	0.625073	1	T2D-PD
ENSG00000052802:MSMO1	protein_coding	0.0980636	5.1484	0.625221	1	T2D-PD
ENSG00000168813:ZNF507	protein_coding	-0.0811922	3.48537	0.625274	1	T2D-PD
ENSG00000119927:GPAM	protein_coding	0.143456	2.07698	0.62538	1	T2D-PD
ENSG00000116604:MEF2D	protein_coding	0.076691	3.72387	0.625465	1	T2D-PD
ENSG00000126226:PCID2	protein_coding	-0.0602271	4.66395	0.625508	1	T2D-PD
ENSG00000151576:QTRT2	protein_coding	0.0900271	3.1609	0.625598	1	T2D-PD
ENSG00000101210:EEF1A2	protein_coding	-0.0651826	7.72346	0.625687	1	T2D-PD
ENSG00000164951:PDP1	protein_coding	-0.124265	2.40575	0.625812	1	T2D-PD
ENSG00000111215:PRR4	protein_coding	-0.167189	1.51438	0.625818	1	T2D-PD
ENSG00000214787:MS4A4E	protein_coding	-0.471079	-0.0923383	0.625861	1	T2D-PD
ENSG00000164054:SHISA5	protein_coding	0.0608354	4.85732	0.625863	1	T2D-PD
ENSG00000002586:CD99	protein_coding	0.0727926	8.88145	0.625874	1	T2D-PD
ENSG00000260468:LINC01290	lncRNA	-0.218315	0.82207	0.625897	1	T2D-PD
ENSG00000085831:TTC39A	protein_coding	0.0615457	5.82618	0.626033	1	T2D-PD
ENSG00000255129:AP000880.1	lncRNA	0.231543	1.40133	0.626077	1	T2D-PD
ENSG00000186510:CLCNKA	protein_coding	0.307855	-0.0686588	0.626082	1	T2D-PD
ENSG00000253686:LINC01484	lncRNA	-0.178865	1.55809	0.626106	1	T2D-PD
ENSG00000169398:PTK2	protein_coding	0.0610638	5.06057	0.626112	1	T2D-PD
ENSG00000076944:STXBP2	protein_coding	-0.0752667	4.24667	0.626184	1	T2D-PD
ENSG00000179344:HLA-DQB1	protein_coding	-0.336323	1.81599	0.626202	1	T2D-PD
ENSG00000228412:AL022068.1	antisense	-0.126995	2.46228	0.626281	1	T2D-PD
ENSG00000260442:ATP2A1-AS1	lncRNA	0.385128	0.181874	0.626289	1	T2D-PD
ENSG00000174514:MFSD4A	protein_coding	-0.146708	1.87385	0.626297	1	T2D-PD
ENSG00000258289:CHURC1	protein_coding	-0.0494567	7.13483	0.626678	1	T2D-PD
ENSG00000151366:NDUFC2	protein_coding	0.0496335	8.63007	0.626681	1	T2D-PD
ENSG00000119689:DLST	protein_coding	-0.0793887	3.22259	0.626683	1	T2D-PD
ENSG00000278041:AL133325.3	lncRNA	-0.0947265	3.48808	0.626776	1	T2D-PD
ENSG00000253642:AF279873.3	lncRNA	-0.234239	0.849122	0.626798	1	T2D-PD
ENSG00000140093:SERPINA10	protein_coding	-0.17044	2.08312	0.626833	1	T2D-PD
ENSG00000213889:PPM1N	protein_coding	-0.197648	1.5405	0.626853	1	T2D-PD
ENSG00000173852:DPY19L1	protein_coding	-0.12321	2.90327	0.626875	1	T2D-PD
ENSG00000148290:SURF1	protein_coding	-0.0626138	6.13648	0.626896	1	T2D-PD
ENSG00000161914:ZNF653	protein_coding	-0.135669	2.09856	0.626951	1	T2D-PD
ENSG00000278829:AC099811.5	lncRNA	0.323452	0.189769	0.627025	1	T2D-PD
ENSG00000134871:COL4A2	protein_coding	-0.295032	0.35757	0.62705	1	T2D-PD
ENSG00000158796:DEDD	protein_coding	-0.100962	2.9967	0.627057	1	T2D-PD
ENSG00000265485:LINC01915	lncRNA	0.253666	0.537094	0.627109	1	T2D-PD
ENSG00000175938:ORAI3	protein_coding	-0.0800696	3.8312	0.627127	1	T2D-PD
ENSG00000106733:NMRK1	protein_coding	-0.065866	4.86384	0.627162	1	T2D-PD
ENSG00000170417:TMEM182	protein_coding	0.155349	1.78413	0.627258	1	T2D-PD
ENSG00000276809:AL138955.1	lncRNA	-0.388132	0.121584	0.627268	1	T2D-PD
ENSG00000160113:NR2F6	protein_coding	0.060465	5.74114	0.627331	1	T2D-PD
ENSG00000079332:SAR1A	protein_coding	-0.0727575	5.30971	0.627384	1	T2D-PD
ENSG00000168101:NUDT16L1	protein_coding	0.0618916	5.04464	0.627395	1	T2D-PD
ENSG00000185340:GAS2L1	protein_coding	-0.1345	1.78201	0.627464	1	T2D-PD
ENSG00000128340:RAC2	protein_coding	0.163497	2.0396	0.627493	1	T2D-PD
ENSG00000110619:CARS	protein_coding	0.0828711	4.33721	0.627498	1	T2D-PD
ENSG00000274333:CU633967.1	lncRNA	0.447327	-0.00893014	0.627614	1	T2D-PD
ENSG00000158805:ZNF276	protein_coding	-0.112627	2.57666	0.627692	1	T2D-PD
ENSG00000188993:LRRC66	protein_coding	0.586594	-0.0611914	0.627735	1	T2D-PD
ENSG00000286039:AC093849.2	lncRNA	-0.352178	0.339781	0.627819	1	T2D-PD
ENSG00000038219:BOD1L1	protein_coding	-0.0649537	5.69781	0.627841	1	T2D-PD
ENSG00000115486:GGCX	protein_coding	-0.0830149	3.95419	0.62789	1	T2D-PD
ENSG00000107669:ATE1	protein_coding	0.0751367	4.26977	0.627931	1	T2D-PD
ENSG00000269858:EGLN2	protein_coding	-0.0653323	4.791	0.627943	1	T2D-PD
ENSG00000135108:FBXO21	protein_coding	-0.0560882	5.65831	0.627984	1	T2D-PD
ENSG00000165714:BORCS5	protein_coding	0.0979818	3.3353	0.62807	1	T2D-PD
ENSG00000055044:NOP58	protein_coding	-0.0536982	5.12636	0.628101	1	T2D-PD
ENSG00000165630:PRPF18	protein_coding	-0.0739985	4.44574	0.628105	1	T2D-PD
ENSG00000188342:GTF2F2	protein_coding	-0.074236	4.30139	0.628154	1	T2D-PD
ENSG00000259744:AC009269.4	lncRNA	0.381265	-0.0692373	0.628203	1	T2D-PD
ENSG00000280734:LINC01232	lncRNA	0.408014	-0.204125	0.628221	1	T2D-PD
ENSG00000111641:NOP2	protein_coding	0.126314	2.51699	0.628239	1	T2D-PD
ENSG00000120509:PDZD11	protein_coding	-0.0685014	4.83078	0.628317	1	T2D-PD
ENSG00000007372:PAX6	protein_coding	-0.0644592	6.42393	0.628346	1	T2D-PD
ENSG00000096401:CDC5L	protein_coding	0.0536435	6.15221	0.628383	1	T2D-PD
ENSG00000084733:RAB10	protein_coding	-0.0504512	6.1641	0.628424	1	T2D-PD
ENSG00000133316:WDR74	protein_coding	-0.0788664	4.06753	0.628443	1	T2D-PD
ENSG00000082014:SMARCD3	protein_coding	-0.118105	3.00243	0.628475	1	T2D-PD
ENSG00000283662:AC138904.3	lncRNA	-0.466139	-0.0670045	0.628498	1	T2D-PD
ENSG00000106605:BLVRA	protein_coding	0.0748644	4.14555	0.628546	1	T2D-PD
ENSG00000079841:RIMS1	protein_coding	-0.289807	0.415138	0.628723	1	T2D-PD
ENSG00000109320:NFKB1	protein_coding	-0.0809665	3.52804	0.628744	1	T2D-PD
ENSG00000227124:ZNF717	protein_coding	0.111369	2.96233	0.62882	1	T2D-PD
ENSG00000150347:ARID5B	protein_coding	0.0907121	5.8415	0.628867	1	T2D-PD
ENSG00000171388:APLN	protein_coding	-0.261389	1.28334	0.628891	1	T2D-PD
ENSG00000087087:SRRT	protein_coding	-0.0678701	4.4618	0.628929	1	T2D-PD
ENSG00000140319:SRP14	protein_coding	-0.0543179	9.18382	0.628956	1	T2D-PD
ENSG00000116954:RRAGC	protein_coding	-0.0746332	4.4309	0.628976	1	T2D-PD
ENSG00000012171:SEMA3B	processed_transcript	0.33275	0.277285	0.629055	1	T2D-PD
ENSG00000137673:MMP7	protein_coding	0.42358	0.9992	0.629165	1	T2D-PD
ENSG00000205269:TMEM170B	protein_coding	-0.121973	2.4356	0.629222	1	T2D-PD
ENSG00000163618:CADPS	protein_coding	0.0526217	7.11255	0.629388	1	T2D-PD
ENSG00000226200:SGMS1-AS1	lncRNA	-0.120135	2.89035	0.629459	1	T2D-PD
ENSG00000100916:BRMS1L	protein_coding	-0.0961276	3.31303	0.629562	1	T2D-PD
ENSG00000119899:SLC17A5	protein_coding	0.0665685	4.89786	0.629562	1	T2D-PD
ENSG00000231890:DARS-AS1	lncRNA	0.225218	0.841161	0.62957	1	T2D-PD
ENSG00000129657:SEC14L1	protein_coding	-0.0751976	4.73529	0.629636	1	T2D-PD
ENSG00000149480:MTA2	protein_coding	-0.137678	2.0182	0.629775	1	T2D-PD
ENSG00000166562:SEC11C	protein_coding	0.0534961	11.1772	0.629804	1	T2D-PD
ENSG00000161048:NAPEPLD	protein_coding	0.0868192	3.52818	0.629846	1	T2D-PD
ENSG00000173757:STAT5B	protein_coding	0.0689657	4.02285	0.62993	1	T2D-PD
ENSG00000253133:AC009630.1	lncRNA	-0.206937	1.01794	0.630063	1	T2D-PD
ENSG00000168876:ANKRD49	protein_coding	-0.0736291	4.44762	0.630068	1	T2D-PD
ENSG00000163472:TMEM79	protein_coding	0.21016	1.11513	0.630093	1	T2D-PD
ENSG00000121892:PDS5A	protein_coding	-0.0635247	4.75431	0.630149	1	T2D-PD
ENSG00000162434:JAK1	protein_coding	0.0498014	6.32612	0.630296	1	T2D-PD
ENSG00000184860:SDR42E1	protein_coding	0.123452	2.38592	0.630353	1	T2D-PD
ENSG00000185238:PRMT3	protein_coding	0.146444	2.19541	0.630373	1	T2D-PD
ENSG00000101191:DIDO1	protein_coding	0.0593015	4.60777	0.630453	1	T2D-PD
ENSG00000179314:WSCD1	protein_coding	-0.105793	2.83565	0.630458	1	T2D-PD
ENSG00000113387:SUB1	protein_coding	-0.057069	7.93154	0.630568	1	T2D-PD
ENSG00000144659:SLC25A38	protein_coding	0.0719034	3.63151	0.630692	1	T2D-PD
ENSG00000180304:OAZ2	protein_coding	-0.0540445	5.6211	0.630753	1	T2D-PD
ENSG00000132406:TMEM128	protein_coding	-0.0771108	4.53142	0.630761	1	T2D-PD
ENSG00000261801:LOXL1-AS1	antisense	-0.111317	2.2164	0.630798	1	T2D-PD
ENSG00000165724:ZMYND19	protein_coding	-0.0967518	2.82963	0.6308	1	T2D-PD
ENSG00000168067:MAP4K2	protein_coding	0.107544	2.7557	0.630901	1	T2D-PD
ENSG00000162722:TRIM58	protein_coding	0.324995	0.114183	0.630903	1	T2D-PD
ENSG00000129128:SPCS3	protein_coding	0.0672161	6.20469	0.630979	1	T2D-PD
ENSG00000054356:PTPRN	protein_coding	-0.0835568	9.62381	0.631002	1	T2D-PD
ENSG00000254162:AC009812.3	lncRNA	0.448328	-0.153963	0.631017	1	T2D-PD
ENSG00000173653:RCE1	protein_coding	-0.0899548	3.09694	0.63104	1	T2D-PD
ENSG00000219481:NBPF1	protein_coding	0.129397	2.43865	0.631101	1	T2D-PD
ENSG00000131127:ZNF141	protein_coding	-0.0697903	4.1535	0.631111	1	T2D-PD
ENSG00000102096:PIM2	protein_coding	0.127964	1.95776	0.63112	1	T2D-PD
ENSG00000182107:TMEM30B	protein_coding	0.0628573	4.85687	0.631201	1	T2D-PD
ENSG00000106688:SLC1A1	protein_coding	-0.217362	0.788085	0.631392	1	T2D-PD
ENSG00000280207:AC106795.5	lncRNA	0.377836	0.12015	0.631459	1	T2D-PD
ENSG00000253284:AC092828.1	lncRNA	-0.24859	0.779752	0.631563	1	T2D-PD
ENSG00000077092:RARB	protein_coding	0.478428	-0.17686	0.631577	1	T2D-PD
ENSG00000130449:ZSWIM6	protein_coding	0.123046	2.59278	0.631641	1	T2D-PD
ENSG00000132698:RAB25	protein_coding	-0.0529597	5.58974	0.631671	1	T2D-PD
ENSG00000102034:ELF4	protein_coding	-0.196231	1.23652	0.631676	1	T2D-PD
ENSG00000130560:UBAC1	protein_coding	0.0669427	4.42855	0.631722	1	T2D-PD
ENSG00000227906:SNAP25-AS1	antisense	0.188882	1.12564	0.631723	1	T2D-PD
ENSG00000158411:MITD1	protein_coding	-0.0778865	4.58519	0.631787	1	T2D-PD
ENSG00000107099:DOCK8	protein_coding	0.287231	0.720386	0.631846	1	T2D-PD
ENSG00000142252:GEMIN7	protein_coding	-0.100416	3.22958	0.631848	1	T2D-PD
ENSG00000131873:CHSY1	protein_coding	-0.140465	1.99072	0.631911	1	T2D-PD
ENSG00000137871:ZNF280D	protein_coding	0.0538235	4.99473	0.631915	1	T2D-PD
ENSG00000196998:WDR45	protein_coding	0.0735366	4.20086	0.632048	1	T2D-PD
ENSG00000068971:PPP2R5B	protein_coding	0.0990367	3.30756	0.632063	1	T2D-PD
ENSG00000277342:AC048344.4	lncRNA	0.33351	0.314109	0.63207	1	T2D-PD
ENSG00000247765:AC068446.2	lncRNA	0.357034	0.551492	0.632071	1	T2D-PD
ENSG00000100603:SNW1	protein_coding	0.0536399	5.56748	0.632093	1	T2D-PD
ENSG00000106608:URGCP	protein_coding	-0.0709434	3.88878	0.632122	1	T2D-PD
ENSG00000172531:PPP1CA	protein_coding	0.0576116	5.2755	0.632123	1	T2D-PD
ENSG00000170860:LSM3	protein_coding	-0.0649488	7.05115	0.632141	1	T2D-PD
ENSG00000261173:AC018845.3	lncRNA	-0.335503	0.0547343	0.632157	1	T2D-PD
ENSG00000285976:AL135905.2	protein_coding	0.284389	0.398587	0.632191	1	T2D-PD
ENSG00000056998:GYG2	protein_coding	0.125117	2.59234	0.63225	1	T2D-PD
ENSG00000117859:OSBPL9	protein_coding	-0.0610586	4.73729	0.632292	1	T2D-PD
ENSG00000157399:ARSE	protein_coding	0.165756	2.66528	0.632363	1	T2D-PD
ENSG00000273702:AC091271.1	lncRNA	-0.0735035	4.534	0.632428	1	T2D-PD
ENSG00000172824:CES4A	protein_coding	0.112408	3.70432	0.632433	1	T2D-PD
ENSG00000125844:RRBP1	protein_coding	0.0637633	5.72941	0.632434	1	T2D-PD
ENSG00000197442:MAP3K5	protein_coding	0.107947	2.95994	0.6325	1	T2D-PD
ENSG00000103502:CDIPT	protein_coding	-0.0626777	4.57157	0.63252	1	T2D-PD
ENSG00000087448:KLHL42	protein_coding	0.072027	4.85008	0.632573	1	T2D-PD
ENSG00000227192:AL023581.2	lncRNA	0.255902	0.823649	0.632624	1	T2D-PD
ENSG00000251287:ALG1L2	pseudogene	-0.264899	0.683587	0.632624	1	T2D-PD
ENSG00000150477:KIAA1328	protein_coding	0.0827094	3.5108	0.632636	1	T2D-PD
ENSG00000129757:CDKN1C	protein_coding	0.126047	6.92556	0.632639	1	T2D-PD
ENSG00000102048:ASB9	protein_coding	-0.156398	3.01843	0.632688	1	T2D-PD
ENSG00000269246:AC011445.2	lincRNA	0.361325	0.0282184	0.632705	1	T2D-PD
ENSG00000123154:WDR83	protein_coding	0.0832854	3.44193	0.632729	1	T2D-PD
ENSG00000129472:RAB2B	protein_coding	0.0706214	3.81174	0.632731	1	T2D-PD
ENSG00000197601:FAR1	protein_coding	0.0722194	4.49616	0.632782	1	T2D-PD
ENSG00000187922:LCN10	protein_coding	-0.335617	0.433372	0.632918	1	T2D-PD
ENSG00000102225:CDK16	protein_coding	0.0886243	3.70251	0.632946	1	T2D-PD
ENSG00000124523:SIRT5	protein_coding	-0.102639	2.89826	0.632955	1	T2D-PD
ENSG00000070047:PHRF1	protein_coding	-0.0776215	3.44946	0.63302	1	T2D-PD
ENSG00000163497:FEV	protein_coding	0.1377	2.75626	0.633028	1	T2D-PD
ENSG00000260979:AC022167.3	lncRNA	-0.610252	-0.0993622	0.633123	1	T2D-PD
ENSG00000135916:ITM2C	protein_coding	0.0640101	7.79954	0.633147	1	T2D-PD
ENSG00000155886:SLC24A2	protein_coding	0.384007	0.138081	0.633157	1	T2D-PD
ENSG00000278156:TSC22D1-AS1	lncRNA	-0.165827	1.6704	0.63317	1	T2D-PD
ENSG00000143751:SDE2	protein_coding	0.0901827	3.57724	0.633235	1	T2D-PD
ENSG00000127980:PEX1	protein_coding	0.0749651	3.85976	0.633297	1	T2D-PD
ENSG00000140750:ARHGAP17	protein_coding	0.103238	2.65457	0.633313	1	T2D-PD
ENSG00000249395:CASC9	lincRNA	-0.445275	0.332966	0.633438	1	T2D-PD
ENSG00000182004:SNRPE	protein_coding	-0.0649502	7.0982	0.633443	1	T2D-PD
ENSG00000128567:PODXL	protein_coding	0.399229	0.0783756	0.633453	1	T2D-PD
ENSG00000255198:SNHG9	lincRNA	-0.0902893	4.57255	0.63347	1	T2D-PD
ENSG00000267100:ILF3-DT	lncRNA	-0.0598851	6.03596	0.633606	1	T2D-PD
ENSG00000096872:IFT74	protein_coding	0.0546881	5.08602	0.633621	1	T2D-PD
ENSG00000188895:MSL1	protein_coding	-0.0722246	4.57032	0.63366	1	T2D-PD
ENSG00000177125:ZBTB34	protein_coding	-0.171518	1.54195	0.63375	1	T2D-PD
ENSG00000196724:ZNF418	protein_coding	-0.182703	1.07109	0.633776	1	T2D-PD
ENSG00000153989:NUS1	protein_coding	-0.0602517	4.56507	0.633805	1	T2D-PD
ENSG00000271771:AC139792.1	lncRNA	0.478165	-0.116439	0.633817	1	T2D-PD
ENSG00000162604:TM2D1	protein_coding	-0.0546373	6.23735	0.633818	1	T2D-PD
ENSG00000224122:POU6F2-AS1	antisense	-0.240933	1.1497	0.633901	1	T2D-PD
ENSG00000283031:AC009242.1	lncRNA	0.543871	-0.0969056	0.634024	1	T2D-PD
ENSG00000169155:ZBTB43	protein_coding	0.0664209	4.18949	0.634184	1	T2D-PD
ENSG00000011258:MBTD1	protein_coding	0.109088	2.35206	0.634212	1	T2D-PD
ENSG00000255372:AC107886.1	lncRNA	0.245177	0.811963	0.634226	1	T2D-PD
ENSG00000229388:LINC01715	lncRNA	-0.333317	0.354072	0.63425	1	T2D-PD
ENSG00000124171:PARD6B	protein_coding	0.132575	2.2538	0.6344	1	T2D-PD
ENSG00000129493:HEATR5A	protein_coding	-0.0799081	3.47423	0.634405	1	T2D-PD
ENSG00000183793:NPIPA5	protein_coding	-0.355337	0.368184	0.634471	1	T2D-PD
ENSG00000196876:SCN8A	protein_coding	0.0991889	3.24132	0.634508	1	T2D-PD
ENSG00000197471:SPN	protein_coding	0.470129	-0.166146	0.634536	1	T2D-PD
ENSG00000103035:PSMD7	protein_coding	0.0675178	6.32752	0.634557	1	T2D-PD
ENSG00000186153:WWOX	protein_coding	-0.0736874	4.01221	0.634647	1	T2D-PD
ENSG00000124641:MED20	protein_coding	0.115035	2.14148	0.63469	1	T2D-PD
ENSG00000235034:C19orf81	protein_coding	0.106193	3.68442	0.634743	1	T2D-PD
ENSG00000172456:FGGY	protein_coding	-0.0818564	3.9721	0.63486	1	T2D-PD
ENSG00000120727:PAIP2	protein_coding	-0.0502321	6.75339	0.634901	1	T2D-PD
ENSG00000146151:HMGCLL1	protein_coding	-0.0587371	5.28379	0.634914	1	T2D-PD
ENSG00000112130:RNF8	protein_coding	0.0688019	4.11949	0.634999	1	T2D-PD
ENSG00000101019:UQCC1	protein_coding	0.0761052	3.6805	0.635044	1	T2D-PD
ENSG00000116171:SCP2	protein_coding	0.049908	7.01347	0.635117	1	T2D-PD
ENSG00000166444:ST5	protein_coding	-0.0720923	4.02472	0.635135	1	T2D-PD
ENSG00000132383:RPA1	protein_coding	0.0845597	3.53214	0.635147	1	T2D-PD
ENSG00000174327:SLC16A13	protein_coding	-0.283835	0.569028	0.635317	1	T2D-PD
ENSG00000283635:AC012485.3	lncRNA	0.281451	0.685316	0.635364	1	T2D-PD
ENSG00000249476:AC008467.1	lncRNA	0.14808	1.71207	0.63545	1	T2D-PD
ENSG00000198792:TMEM184B	protein_coding	-0.0760843	4.16595	0.635664	1	T2D-PD
ENSG00000168310:IRF2	protein_coding	-0.0631538	4.29661	0.63575	1	T2D-PD
ENSG00000143977:SNRPG	protein_coding	-0.0731247	7.20755	0.635827	1	T2D-PD
ENSG00000141570:CBX8	protein_coding	0.130783	2.03946	0.635843	1	T2D-PD
ENSG00000005436:GCFC2	protein_coding	0.0807544	3.86955	0.635964	1	T2D-PD
ENSG00000167723:TRPV3	protein_coding	0.356512	0.0661516	0.635969	1	T2D-PD
ENSG00000131236:CAP1	protein_coding	0.0556542	5.94933	0.636014	1	T2D-PD
ENSG00000169251:NMD3	protein_coding	0.0624939	4.64632	0.636096	1	T2D-PD
ENSG00000164749:HNF4G	protein_coding	0.389649	0.0507786	0.636239	1	T2D-PD
ENSG00000069122:ADGRF5	protein_coding	-0.382415	-0.0682305	0.636247	1	T2D-PD
ENSG00000263916:AC100778.2	lncRNA	-0.37898	-0.0917761	0.636247	1	T2D-PD
ENSG00000155008:APOOL	protein_coding	0.0605504	4.70309	0.63626	1	T2D-PD
ENSG00000099977:DDT	protein_coding	-0.0610539	7.19373	0.636289	1	T2D-PD
ENSG00000278467:AC138393.3	lncRNA	-0.438266	-0.061142	0.636289	1	T2D-PD
ENSG00000198917:SPOUT1	protein_coding	-0.0983278	2.72856	0.6363	1	T2D-PD
ENSG00000101745:ANKRD12	protein_coding	0.0578528	7.05901	0.636316	1	T2D-PD
ENSG00000236104:ZBTB22	protein_coding	-0.0784929	3.6592	0.636317	1	T2D-PD
ENSG00000151883:PARP8	protein_coding	-0.0685082	4.48136	0.636344	1	T2D-PD
ENSG00000149212:SESN3	protein_coding	-0.0787618	5.72205	0.636397	1	T2D-PD
ENSG00000197928:ZNF677	protein_coding	-0.0980241	3.50521	0.636413	1	T2D-PD
ENSG00000231711:LINC00899	processed_transcript	-0.179261	1.17857	0.636501	1	T2D-PD
ENSG00000204576:PRR3	protein_coding	0.114064	2.65416	0.636504	1	T2D-PD
ENSG00000164366:CCDC127	protein_coding	0.0656733	4.07731	0.636558	1	T2D-PD
ENSG00000113578:FGF1	protein_coding	0.482609	0.0288925	0.636566	1	T2D-PD
ENSG00000123096:SSPN	protein_coding	-0.125742	2.98855	0.636572	1	T2D-PD
ENSG00000183628:DGCR6	protein_coding	0.171569	1.93184	0.636612	1	T2D-PD
ENSG00000067048:DDX3Y	protein_coding	0.0863542	4.52569	0.63669	1	T2D-PD
ENSG00000181904:C5orf24	protein_coding	0.0536795	5.38736	0.636752	1	T2D-PD
ENSG00000131725:WDR44	protein_coding	-0.0949238	2.84919	0.636825	1	T2D-PD
ENSG00000100220:RTCB	protein_coding	0.0584314	5.83181	0.636828	1	T2D-PD
ENSG00000174720:LARP7	protein_coding	-0.0563046	5.7069	0.636849	1	T2D-PD
ENSG00000106443:PHF14	protein_coding	-0.053002	5.35164	0.636849	1	T2D-PD
ENSG00000076650:GPATCH1	protein_coding	-0.105867	2.84811	0.636907	1	T2D-PD
ENSG00000111671:SPSB2	protein_coding	-0.10192	3.61985	0.636912	1	T2D-PD
ENSG00000164117:FBXO8	protein_coding	-0.0571818	4.57621	0.636997	1	T2D-PD
ENSG00000152455:SUV39H2	protein_coding	-0.15346	2.04476	0.637144	1	T2D-PD
ENSG00000187742:SECISBP2	protein_coding	0.0485012	5.80095	0.637152	1	T2D-PD
ENSG00000130821:SLC6A8	protein_coding	0.0966808	3.28092	0.637231	1	T2D-PD
ENSG00000173698:ADGRG2	protein_coding	-0.167611	1.70407	0.637308	1	T2D-PD
ENSG00000066422:ZBTB11	protein_coding	0.0649416	3.79124	0.637368	1	T2D-PD
ENSG00000233901:LINC01503	lncRNA	0.252088	3.56801	0.63737	1	T2D-PD
ENSG00000277142:LINC00235	lncRNA	0.264593	0.405567	0.637414	1	T2D-PD
ENSG00000242082:SLC5A4-AS1	lncRNA	0.348255	0.393192	0.637422	1	T2D-PD
ENSG00000185900:POMK	protein_coding	-0.236709	0.586162	0.637442	1	T2D-PD
ENSG00000135837:CEP350	protein_coding	-0.0616579	5.54549	0.637443	1	T2D-PD
ENSG00000260804:LINC01963	lncRNA	-0.139038	1.89179	0.637448	1	T2D-PD
ENSG00000277170:AC012676.3	lncRNA	-0.289904	0.348949	0.637601	1	T2D-PD
ENSG00000142507:PSMB6	protein_coding	-0.0745825	7.37081	0.637821	1	T2D-PD
ENSG00000074416:MGLL	protein_coding	-0.183008	1.72345	0.637856	1	T2D-PD
ENSG00000181404:WASHC1	protein_coding	0.092082	3.42152	0.637921	1	T2D-PD
ENSG00000184588:PDE4B	protein_coding	-0.143179	2.38519	0.637983	1	T2D-PD
ENSG00000162804:SNED1	protein_coding	0.103082	3.1301	0.638031	1	T2D-PD
ENSG00000196081:ZNF724	protein_coding	0.244761	0.547785	0.638034	1	T2D-PD
ENSG00000118363:SPCS2	protein_coding	0.0605971	7.9184	0.638146	1	T2D-PD
ENSG00000142675:CNKSR1	protein_coding	0.129442	2.27009	0.638184	1	T2D-PD
ENSG00000121774:KHDRBS1	protein_coding	0.0470839	6.4164	0.63825	1	T2D-PD
ENSG00000225190:PLEKHM1	protein_coding	-0.0897969	3.27725	0.638273	1	T2D-PD
ENSG00000130640:TUBGCP2	protein_coding	0.0573517	5.57619	0.638276	1	T2D-PD
ENSG00000143001:TMEM61	protein_coding	0.0563683	5.79708	0.638283	1	T2D-PD
ENSG00000154803:FLCN	protein_coding	-0.0976914	4.3473	0.638354	1	T2D-PD
ENSG00000241111:AC092040.1	antisense	-0.14103	2.21482	0.638371	1	T2D-PD
ENSG00000261189:AL031058.1	lncRNA	-0.110219	2.70411	0.638409	1	T2D-PD
ENSG00000160570:DEDD2	protein_coding	-0.0705999	4.2205	0.638444	1	T2D-PD
ENSG00000162631:NTNG1	protein_coding	0.11638	3.31973	0.638458	1	T2D-PD
ENSG00000132394:EEFSEC	protein_coding	-0.102576	2.60714	0.638684	1	T2D-PD
ENSG00000254675:AP003032.1	lncRNA	-0.336882	0.120985	0.638687	1	T2D-PD
ENSG00000128609:NDUFA5	protein_coding	0.0522315	7.38922	0.638735	1	T2D-PD
ENSG00000204314:PRRT1	protein_coding	0.132633	1.77944	0.638756	1	T2D-PD
ENSG00000247121:AC009126.1	lncRNA	-0.14672	1.70555	0.638774	1	T2D-PD
ENSG00000099940:SNAP29	protein_coding	-0.075334	4.8653	0.638805	1	T2D-PD
ENSG00000231054:AC093833.1	lncRNA	-0.298119	0.290485	0.63884	1	T2D-PD
ENSG00000104835:SARS2	protein_coding	-0.102626	2.89502	0.638863	1	T2D-PD
ENSG00000152939:MARVELD2	protein_coding	0.0615948	4.52095	0.638871	1	T2D-PD
ENSG00000226007:BX005266.2	lncRNA	0.467299	0.378169	0.638931	1	T2D-PD
ENSG00000253477:AC012213.1	lncRNA	0.19487	0.866363	0.63895	1	T2D-PD
ENSG00000138698:RAP1GDS1	protein_coding	-0.072622	3.99474	0.639036	1	T2D-PD
ENSG00000102984:ZNF821	protein_coding	-0.0775269	3.86119	0.639115	1	T2D-PD
ENSG00000228049:POLR2J2	protein_coding	0.210963	2.96034	0.639142	1	T2D-PD
ENSG00000164751:PEX2	protein_coding	0.0591472	5.31114	0.639188	1	T2D-PD
ENSG00000254484:AP002336.1	lncRNA	-0.364158	0.0962877	0.639246	1	T2D-PD
ENSG00000073169:SELENOO	protein_coding	0.0989273	3.07985	0.639257	1	T2D-PD
ENSG00000225792:AC004540.2	lncRNA	-0.107986	4.48347	0.639361	1	T2D-PD
ENSG00000250999:AC136604.3	antisense	-0.243842	0.186098	0.639406	1	T2D-PD
ENSG00000197818:SLC9A8	protein_coding	0.120716	2.5948	0.63941	1	T2D-PD
ENSG00000166349:RAG1	protein_coding	0.341951	0.00215166	0.639427	1	T2D-PD
ENSG00000085563:ABCB1	protein_coding	0.116051	3.23605	0.639467	1	T2D-PD
ENSG00000163510:CWC22	protein_coding	-0.0703148	4.38551	0.639592	1	T2D-PD
ENSG00000134285:FKBP11	protein_coding	-0.108103	5.55189	0.639635	1	T2D-PD
ENSG00000216895:AC009403.1	lncRNA	0.0835402	3.5885	0.639662	1	T2D-PD
ENSG00000134909:ARHGAP32	protein_coding	0.0711406	3.89694	0.639924	1	T2D-PD
ENSG00000142149:HUNK	protein_coding	-0.523104	0.043244	0.640039	1	T2D-PD
ENSG00000196689:TRPV1	protein_coding	0.186695	1.16325	0.640087	1	T2D-PD
ENSG00000130202:NECTIN2	protein_coding	0.0655245	5.11958	0.640089	1	T2D-PD
ENSG00000160785:SLC25A44	protein_coding	-0.0958737	3.02136	0.640105	1	T2D-PD
ENSG00000203705:TATDN3	protein_coding	-0.0684825	4.55765	0.640175	1	T2D-PD
ENSG00000125304:TM9SF2	protein_coding	0.0528526	6.04558	0.640175	1	T2D-PD
ENSG00000182899:RPL35A	protein_coding	-0.050652	9.82127	0.640263	1	T2D-PD
ENSG00000131351:HAUS8	protein_coding	0.155068	1.74612	0.640287	1	T2D-PD
ENSG00000078967:UBE2D4	protein_coding	0.0722865	4.28804	0.640345	1	T2D-PD
ENSG00000275910:AC138932.5	lncRNA	-0.425072	-0.0963317	0.640497	1	T2D-PD
ENSG00000099246:RAB18	protein_coding	0.047483	6.02911	0.640501	1	T2D-PD
ENSG00000205838:TTC23L	protein_coding	0.329441	0.401883	0.640624	1	T2D-PD
ENSG00000233927:RPS28	protein_coding	-0.0675731	10.4126	0.640726	1	T2D-PD
ENSG00000166669:ATF7IP2	protein_coding	0.0966808	3.15318	0.640797	1	T2D-PD
ENSG00000166016:ABTB2	protein_coding	0.542186	-0.14788	0.640831	1	T2D-PD
ENSG00000153714:LURAP1L	protein_coding	0.102734	3.58815	0.640899	1	T2D-PD
ENSG00000144524:COPS7B	protein_coding	0.0930902	3.26662	0.640922	1	T2D-PD
ENSG00000135917:SLC19A3	protein_coding	-0.314782	0.134764	0.641007	1	T2D-PD
ENSG00000112293:GPLD1	protein_coding	0.128169	2.12954	0.641051	1	T2D-PD
ENSG00000159450:TCHH	protein_coding	0.372462	-0.139655	0.641067	1	T2D-PD
ENSG00000166670:MMP10	protein_coding	0.706249	0.265463	0.641096	1	T2D-PD
ENSG00000123415:SMUG1	protein_coding	-0.087585	3.68488	0.641183	1	T2D-PD
ENSG00000129245:FXR2	protein_coding	0.0677736	3.86001	0.641186	1	T2D-PD
ENSG00000115840:SLC25A12	protein_coding	-0.0747817	4.09602	0.641274	1	T2D-PD
ENSG00000136718:IMP4	protein_coding	-0.0631117	5.08627	0.641279	1	T2D-PD
ENSG00000060749:QSER1	protein_coding	0.0742886	4.03477	0.641287	1	T2D-PD
ENSG00000162069:BICDL2	protein_coding	-0.168131	1.87534	0.641468	1	T2D-PD
ENSG00000174145:NWD2	protein_coding	-0.466233	-0.0397358	0.641478	1	T2D-PD
ENSG00000160584:SIK3	protein_coding	-0.0563573	4.6185	0.641488	1	T2D-PD
ENSG00000008382:MPND	protein_coding	0.0825103	3.30701	0.641814	1	T2D-PD
ENSG00000248712:CCDC153	protein_coding	-0.116983	2.67087	0.641826	1	T2D-PD
ENSG00000185055:EFCAB10	protein_coding	0.257914	0.879308	0.642068	1	T2D-PD
ENSG00000115652:UXS1	protein_coding	0.0899903	3.51916	0.642124	1	T2D-PD
ENSG00000280474:AL356481.2	lncRNA	-0.408512	-0.0703147	0.642129	1	T2D-PD
ENSG00000152104:PTPN14	protein_coding	-0.315706	0.337725	0.642159	1	T2D-PD
ENSG00000136448:NMT1	protein_coding	-0.0655381	4.51075	0.642213	1	T2D-PD
ENSG00000140948:ZCCHC14	protein_coding	-0.0712222	3.77101	0.642241	1	T2D-PD
ENSG00000153721:CNKSR3	protein_coding	-0.0763626	4.75483	0.642294	1	T2D-PD
ENSG00000182916:TCEAL7	protein_coding	0.120279	2.74396	0.642353	1	T2D-PD
ENSG00000272572:AL138762.1	lncRNA	-0.136156	1.89073	0.642385	1	T2D-PD
ENSG00000152128:TMEM163	protein_coding	0.0992201	4.7215	0.642411	1	T2D-PD
ENSG00000259768:AC004943.2	lncRNA	0.266388	0.974476	0.642486	1	T2D-PD
ENSG00000136936:XPA	protein_coding	-0.0637128	4.94094	0.642503	1	T2D-PD
ENSG00000169105:CHST14	protein_coding	-0.120129	2.05828	0.642542	1	T2D-PD
ENSG00000182095:TNRC18	protein_coding	-0.0885082	3.6269	0.642605	1	T2D-PD
ENSG00000115828:QPCT	protein_coding	0.0649939	7.99269	0.642671	1	T2D-PD
ENSG00000161653:NAGS	protein_coding	0.335871	0.028049	0.642688	1	T2D-PD
ENSG00000011523:CEP68	protein_coding	-0.0851185	3.24638	0.642741	1	T2D-PD
ENSG00000175592:FOSL1	protein_coding	-0.329934	0.504649	0.642751	1	T2D-PD
ENSG00000105819:PMPCB	protein_coding	0.0537042	5.08732	0.642838	1	T2D-PD
ENSG00000076258:FMO4	protein_coding	0.192379	1.1448	0.642909	1	T2D-PD
ENSG00000196967:ZNF585A	protein_coding	-0.0676353	4.38535	0.642987	1	T2D-PD
ENSG00000119688:ABCD4	protein_coding	0.087894	3.48876	0.642995	1	T2D-PD
ENSG00000272626:AC021146.12	lncRNA	-0.3319	0.550811	0.642995	1	T2D-PD
ENSG00000081041:CXCL2	protein_coding	0.315312	1.31752	0.64303	1	T2D-PD
ENSG00000166266:CUL5	protein_coding	0.0581293	4.94935	0.643048	1	T2D-PD
ENSG00000140575:IQGAP1	protein_coding	0.0569909	5.5468	0.643059	1	T2D-PD
ENSG00000156876:SASS6	protein_coding	0.0958912	2.84894	0.643062	1	T2D-PD
ENSG00000204116:CHIC1	protein_coding	-0.0942106	3.24188	0.643094	1	T2D-PD
ENSG00000189091:SF3B3	protein_coding	0.0567697	5.05611	0.643248	1	T2D-PD
ENSG00000232229:LINC00865	lincRNA	0.187036	1.69481	0.643327	1	T2D-PD
ENSG00000136754:ABI1	protein_coding	0.0708304	4.13263	0.643341	1	T2D-PD
ENSG00000138669:PRKG2	protein_coding	-0.401704	0.0537365	0.643388	1	T2D-PD
ENSG00000141499:WRAP53	protein_coding	-0.106942	2.56772	0.643396	1	T2D-PD
ENSG00000141030:COPS3	protein_coding	-0.062393	5.30528	0.643455	1	T2D-PD
ENSG00000171451:DSEL	protein_coding	-0.124955	2.30881	0.643518	1	T2D-PD
ENSG00000143771:CNIH4	protein_coding	0.0590597	5.324	0.643525	1	T2D-PD
ENSG00000038002:AGA	protein_coding	0.0697511	4.57253	0.643608	1	T2D-PD
ENSG00000198467:TPM2	protein_coding	-0.257164	0.87878	0.643755	1	T2D-PD
ENSG00000177025:C19orf18	protein_coding	-0.22231	0.835918	0.6438	1	T2D-PD
ENSG00000127884:ECHS1	protein_coding	-0.0491357	6.76775	0.643802	1	T2D-PD
ENSG00000265496:AC100778.3	lncRNA	0.290532	-0.201625	0.643808	1	T2D-PD
ENSG00000228253:MT-ATP8	protein_coding	-0.0583574	6.22478	0.643863	1	T2D-PD
ENSG00000278730:AC005332.6	lncRNA	0.0965707	3.11223	0.643878	1	T2D-PD
ENSG00000124126:PREX1	protein_coding	-0.24091	0.930333	0.64396	1	T2D-PD
ENSG00000114646:CSPG5	protein_coding	-0.371402	0.14603	0.644106	1	T2D-PD
ENSG00000106348:IMPDH1	protein_coding	-0.115955	3.14991	0.644135	1	T2D-PD
ENSG00000143179:UCK2	protein_coding	0.0764618	3.36311	0.644168	1	T2D-PD
ENSG00000123444:KBTBD4	protein_coding	0.0734304	3.98951	0.644271	1	T2D-PD
ENSG00000168772:CXXC4	protein_coding	0.0648752	5.20165	0.644388	1	T2D-PD
ENSG00000175193:PARL	protein_coding	0.0564565	5.25251	0.644405	1	T2D-PD
ENSG00000101246:ARFRP1	protein_coding	0.0621967	3.96708	0.644544	1	T2D-PD
ENSG00000167566:NCKAP5L	protein_coding	0.107832	2.84873	0.644568	1	T2D-PD
ENSG00000145247:OCIAD2	protein_coding	0.0530139	7.01011	0.64458	1	T2D-PD
ENSG00000245680:ZNF585B	protein_coding	-0.109415	2.49843	0.64475	1	T2D-PD
ENSG00000117226:GBP3	protein_coding	-0.115265	2.50768	0.644803	1	T2D-PD
ENSG00000054983:GALC	protein_coding	0.120202	3.58421	0.644896	1	T2D-PD
ENSG00000198712:MT-CO2	protein_coding	0.067408	14.3424	0.644919	1	T2D-PD
ENSG00000134690:CDCA8	protein_coding	0.277613	0.24928	0.644962	1	T2D-PD
ENSG00000113327:GABRG2	protein_coding	0.110526	4.56498	0.645021	1	T2D-PD
ENSG00000131759:RARA	protein_coding	0.0960813	3.40995	0.645027	1	T2D-PD
ENSG00000189190:ZNF600	protein_coding	-0.128651	1.72208	0.645054	1	T2D-PD
ENSG00000089094:KDM2B	protein_coding	-0.138084	2.17018	0.645099	1	T2D-PD
ENSG00000198780:FAM169A	protein_coding	0.0901827	3.59337	0.64512	1	T2D-PD
ENSG00000080371:RAB21	protein_coding	-0.0580428	5.59503	0.645162	1	T2D-PD
ENSG00000229589:ACVR2B-AS1	antisense	-0.455459	-0.145454	0.645307	1	T2D-PD
ENSG00000131459:GFPT2	protein_coding	0.381898	0.00263626	0.645423	1	T2D-PD
ENSG00000198912:C1orf174	protein_coding	0.0638289	4.01066	0.645523	1	T2D-PD
ENSG00000109832:DDX25	protein_coding	-0.0875871	4.01996	0.645575	1	T2D-PD
ENSG00000101997:CCDC22	protein_coding	-0.0783161	3.33515	0.645581	1	T2D-PD
ENSG00000277232:GTSE1-DT	lncRNA	-0.239966	0.672585	0.645636	1	T2D-PD
ENSG00000258317:AC034102.6	lncRNA	0.539439	-0.167003	0.645649	1	T2D-PD
ENSG00000149136:SSRP1	protein_coding	0.0580862	4.78622	0.645675	1	T2D-PD
ENSG00000099795:NDUFB7	protein_coding	-0.0532705	7.71483	0.64571	1	T2D-PD
ENSG00000159692:CTBP1	protein_coding	-0.0652143	4.66012	0.645773	1	T2D-PD
ENSG00000022976:ZNF839	protein_coding	0.119019	2.47301	0.645791	1	T2D-PD
ENSG00000254087:LYN	protein_coding	-0.0895694	2.81778	0.645916	1	T2D-PD
ENSG00000111907:TPD52L1	protein_coding	-0.129192	2.28827	0.645968	1	T2D-PD
ENSG00000233559:LINC00513	lncRNA	-0.115057	2.34793	0.645986	1	T2D-PD
ENSG00000256525:POLG2	protein_coding	-0.0900112	2.87377	0.646026	1	T2D-PD
ENSG00000134996:OSTF1	protein_coding	-0.0663174	4.42943	0.646075	1	T2D-PD
ENSG00000152256:PDK1	protein_coding	-0.107127	3.63967	0.646134	1	T2D-PD
ENSG00000115419:GLS	protein_coding	-0.0570133	5.26788	0.646173	1	T2D-PD
ENSG00000272108:AC244517.1	lncRNA	-0.274329	0.390513	0.646197	1	T2D-PD
ENSG00000187118:CMC1	protein_coding	-0.0638553	5.5181	0.646207	1	T2D-PD
ENSG00000126001:CEP250	protein_coding	-0.120425	2.84354	0.646324	1	T2D-PD
ENSG00000139437:TCHP	protein_coding	-0.0898887	3.07086	0.646332	1	T2D-PD
ENSG00000280383:Z95331.1	lncRNA	-0.115939	2.57501	0.646356	1	T2D-PD
ENSG00000253417:LINC02159	lncRNA	0.40518	-0.0970802	0.646362	1	T2D-PD
ENSG00000054803:CBLN4	protein_coding	0.0798904	4.90179	0.646384	1	T2D-PD
ENSG00000138688:KIAA1109	protein_coding	0.0680073	5.40623	0.646426	1	T2D-PD
ENSG00000101146:RAE1	protein_coding	-0.0667296	3.86431	0.646513	1	T2D-PD
ENSG00000160999:SH2B2	protein_coding	-0.141632	1.83783	0.646523	1	T2D-PD
ENSG00000146376:ARHGAP18	protein_coding	0.0652656	4.19131	0.64655	1	T2D-PD
ENSG00000086848:ALG9	protein_coding	-0.0799148	3.49265	0.646627	1	T2D-PD
ENSG00000173960:UBXN2A	protein_coding	0.0696684	3.50507	0.64664	1	T2D-PD
ENSG00000183161:FANCF	protein_coding	0.0668005	5.59289	0.646651	1	T2D-PD
ENSG00000168591:TMUB2	protein_coding	-0.0812599	3.94566	0.646686	1	T2D-PD
ENSG00000168803:ADAL	protein_coding	-0.0899107	3.26385	0.64692	1	T2D-PD
ENSG00000206562:METTL6	protein_coding	0.0841302	3.41426	0.646981	1	T2D-PD
ENSG00000204388:HSPA1B	protein_coding	-0.110307	4.84979	0.647012	1	T2D-PD
ENSG00000162620:LRRIQ3	protein_coding	-0.122877	2.44787	0.647014	1	T2D-PD
ENSG00000121440:PDZRN3	protein_coding	-0.0815762	4.21146	0.647277	1	T2D-PD
ENSG00000186642:PDE2A	protein_coding	-0.168111	1.76079	0.647294	1	T2D-PD
ENSG00000109919:MTCH2	protein_coding	0.0490105	5.99064	0.647332	1	T2D-PD
ENSG00000115464:USP34	protein_coding	0.0518655	5.90274	0.647437	1	T2D-PD
ENSG00000273338:AC103591.3	lncRNA	0.326897	0.280159	0.647482	1	T2D-PD
ENSG00000164168:TMEM184C	protein_coding	0.095171	2.74466	0.647531	1	T2D-PD
ENSG00000123836:PFKFB2	protein_coding	0.0824378	4.04065	0.647545	1	T2D-PD
ENSG00000147403:RPL10	protein_coding	-0.0647255	10.4747	0.647565	1	T2D-PD
ENSG00000175606:TMEM70	protein_coding	0.0629492	5.43376	0.647581	1	T2D-PD
ENSG00000115282:TTC31	protein_coding	0.120391	2.22479	0.647591	1	T2D-PD
ENSG00000158315:RHBDL2	protein_coding	0.296622	0.205643	0.64766	1	T2D-PD
ENSG00000102580:DNAJC3	protein_coding	0.0575894	6.39929	0.647677	1	T2D-PD
ENSG00000160294:MCM3AP	protein_coding	-0.069489	3.64362	0.647699	1	T2D-PD
ENSG00000258945:AL049775.3	lncRNA	0.373639	0.131917	0.647734	1	T2D-PD
ENSG00000099957:P2RX6	protein_coding	-0.148627	1.61387	0.647768	1	T2D-PD
ENSG00000119682:AREL1	protein_coding	-0.101722	2.79509	0.647788	1	T2D-PD
ENSG00000173786:CNP	protein_coding	0.0760509	5.73114	0.647808	1	T2D-PD
ENSG00000171202:TMEM126A	protein_coding	0.0734759	5.44283	0.64787	1	T2D-PD
ENSG00000113494:PRLR	protein_coding	0.165559	2.68066	0.647878	1	T2D-PD
ENSG00000274422:AC245060.5	lncRNA	0.0919777	3.40437	0.647884	1	T2D-PD
ENSG00000241860:AL627309.5	lncRNA	0.228714	0.670231	0.647991	1	T2D-PD
ENSG00000104093:DMXL2	protein_coding	-0.0627408	4.23812	0.648029	1	T2D-PD
ENSG00000174442:ZWILCH	protein_coding	0.157493	1.70673	0.648077	1	T2D-PD
ENSG00000254731:AP003059.1	lncRNA	0.197963	1.25871	0.648102	1	T2D-PD
ENSG00000115685:PPP1R7	protein_coding	-0.0505648	5.64452	0.648147	1	T2D-PD
ENSG00000128284:APOL3	protein_coding	-0.222357	1.05348	0.648157	1	T2D-PD
ENSG00000117020:AKT3	protein_coding	0.0563702	5.39504	0.648235	1	T2D-PD
ENSG00000101199:ARFGAP1	protein_coding	-0.0818073	3.25695	0.648503	1	T2D-PD
ENSG00000167685:ZNF444	protein_coding	0.0805345	3.90659	0.648521	1	T2D-PD
ENSG00000177963:RIC8A	protein_coding	0.0670454	3.92636	0.648563	1	T2D-PD
ENSG00000164684:ZNF704	protein_coding	0.264603	0.549873	0.648671	1	T2D-PD
ENSG00000145782:ATG12	protein_coding	-0.0552796	5.01721	0.648713	1	T2D-PD
ENSG00000171843:MLLT3	protein_coding	-0.1026	2.85469	0.648811	1	T2D-PD
ENSG00000160685:ZBTB7B	protein_coding	-0.0865132	3.18956	0.648818	1	T2D-PD
ENSG00000100532:CGRRF1	protein_coding	0.0571588	4.45595	0.648924	1	T2D-PD
ENSG00000185883:ATP6V0C	protein_coding	0.0470977	8.24992	0.649011	1	T2D-PD
ENSG00000131477:RAMP2	protein_coding	0.165696	1.25038	0.649262	1	T2D-PD
ENSG00000144554:FANCD2	protein_coding	-0.227948	0.911493	0.649263	1	T2D-PD
ENSG00000183010:PYCR1	protein_coding	0.11878	2.92531	0.649301	1	T2D-PD
ENSG00000100342:APOL1	protein_coding	-0.123597	2.7918	0.649386	1	T2D-PD
ENSG00000091127:PUS7	protein_coding	-0.106812	2.4899	0.649388	1	T2D-PD
ENSG00000165637:VDAC2	protein_coding	-0.0447214	7.10528	0.649427	1	T2D-PD
ENSG00000036549:AC118549.1	protein_coding	-0.0578563	5.05942	0.649451	1	T2D-PD
ENSG00000125995:ROMO1	protein_coding	-0.0632841	7.03537	0.649464	1	T2D-PD
ENSG00000184428:TOP1MT	protein_coding	0.110517	2.65826	0.649517	1	T2D-PD
ENSG00000146007:ZMAT2	protein_coding	0.0488091	5.73545	0.649636	1	T2D-PD
ENSG00000171606:ZNF274	protein_coding	-0.0985023	3.52646	0.649649	1	T2D-PD
ENSG00000236453:AC003092.1	lincRNA	-0.534289	0.0964889	0.649682	1	T2D-PD
ENSG00000141198:TOM1L1	protein_coding	0.0563488	4.90372	0.649702	1	T2D-PD
ENSG00000086758:HUWE1	protein_coding	0.0471314	6.04984	0.649708	1	T2D-PD
ENSG00000126368:NR1D1	protein_coding	0.111308	3.53088	0.64976	1	T2D-PD
ENSG00000107937:GTPBP4	protein_coding	0.0704292	5.16945	0.649766	1	T2D-PD
ENSG00000167700:MFSD3	protein_coding	0.0763867	4.11161	0.649861	1	T2D-PD
ENSG00000277453:AC010271.2	lncRNA	0.394917	0.0333968	0.649864	1	T2D-PD
ENSG00000280721:LINC01943	lncRNA	-0.43325	-0.14541	0.64987	1	T2D-PD
ENSG00000279932:AP006248.4	lncRNA	0.147475	1.57448	0.649901	1	T2D-PD
ENSG00000173120:KDM2A	protein_coding	0.0668256	4.40101	0.649921	1	T2D-PD
ENSG00000131711:MAP1B	protein_coding	0.0621494	8.81014	0.650027	1	T2D-PD
ENSG00000214922:HLA-F-AS1	processed_transcript	-0.212166	0.688522	0.650045	1	T2D-PD
ENSG00000125633:CCDC93	protein_coding	0.062933	3.96209	0.650045	1	T2D-PD
ENSG00000164379:FOXQ1	protein_coding	0.304701	0.204563	0.65007	1	T2D-PD
ENSG00000168350:DEGS2	protein_coding	-0.161763	1.5362	0.650084	1	T2D-PD
ENSG00000244675:AC108676.1	sense_overlapping	-0.406784	0.135309	0.650335	1	T2D-PD
ENSG00000197363:ZNF517	protein_coding	-0.158263	1.55826	0.650412	1	T2D-PD
ENSG00000117713:ARID1A	protein_coding	0.0602486	5.2526	0.650412	1	T2D-PD
ENSG00000165661:QSOX2	protein_coding	0.0754865	3.65172	0.650524	1	T2D-PD
ENSG00000268362:AC092279.1	lncRNA	-0.0876149	3.61241	0.650599	1	T2D-PD
ENSG00000155287:SLC25A28	protein_coding	0.0865987	3.12028	0.650727	1	T2D-PD
ENSG00000134369:NAV1	protein_coding	0.0686194	5.70928	0.65079	1	T2D-PD
ENSG00000203877:RIPPLY2	protein_coding	-0.0733238	4.5791	0.650974	1	T2D-PD
ENSG00000075188:NUP37	protein_coding	-0.0842035	3.79483	0.650975	1	T2D-PD
ENSG00000127666:TICAM1	protein_coding	0.0920116	2.80867	0.65098	1	T2D-PD
ENSG00000100316:RPL3	protein_coding	-0.0585139	11.3716	0.651035	1	T2D-PD
ENSG00000112276:BVES	protein_coding	-0.415326	-0.195688	0.651083	1	T2D-PD
ENSG00000134962:KLB	protein_coding	-0.286698	0.242036	0.651213	1	T2D-PD
ENSG00000112367:FIG4	protein_coding	0.0993267	3.13019	0.651233	1	T2D-PD
ENSG00000120265:PCMT1	protein_coding	0.0480673	6.62696	0.65127	1	T2D-PD
ENSG00000213927:CCL27	protein_coding	-0.340707	0.0996334	0.651391	1	T2D-PD
ENSG00000262001:DLGAP1-AS2	antisense	0.202644	1.15896	0.651574	1	T2D-PD
ENSG00000228223:HCG11	lincRNA	0.154145	2.14612	0.651607	1	T2D-PD
ENSG00000070031:SCT	protein_coding	-0.225723	1.17253	0.651722	1	T2D-PD
ENSG00000132016:C19orf57	protein_coding	0.422921	-0.0253541	0.651781	1	T2D-PD
ENSG00000149557:FEZ1	protein_coding	-0.116518	3.63878	0.651789	1	T2D-PD
ENSG00000267838:AC245884.8	lncRNA	-0.310338	0.424532	0.65182	1	T2D-PD
ENSG00000163682:RPL9	protein_coding	-0.0487881	10.444	0.651894	1	T2D-PD
ENSG00000253878:AC087752.3	lncRNA	-0.252479	0.416056	0.651898	1	T2D-PD
ENSG00000205220:PSMB10	protein_coding	0.0632319	5.28349	0.651906	1	T2D-PD
ENSG00000248487:ABHD14A	protein_coding	-0.0684369	5.98574	0.651949	1	T2D-PD
ENSG00000171303:KCNK3	protein_coding	-0.0591421	6.21876	0.652011	1	T2D-PD
ENSG00000271122:AC018647.2	lncRNA	-0.110183	2.88152	0.652079	1	T2D-PD
ENSG00000165449:SLC16A9	protein_coding	0.101824	4.19132	0.652085	1	T2D-PD
ENSG00000176619:LMNB2	protein_coding	-0.103498	2.9592	0.652131	1	T2D-PD
ENSG00000148082:SHC3	protein_coding	-0.197586	0.934684	0.652145	1	T2D-PD
ENSG00000105323:HNRNPUL1	protein_coding	0.0533651	5.18503	0.652284	1	T2D-PD
ENSG00000166510:CCDC68	protein_coding	0.153459	2.05916	0.652287	1	T2D-PD
ENSG00000165731:RET	protein_coding	-0.179684	1.89514	0.652318	1	T2D-PD
ENSG00000105856:HBP1	protein_coding	0.0637998	4.57274	0.65234	1	T2D-PD
ENSG00000121741:ZMYM2	protein_coding	0.0610747	5.30285	0.652349	1	T2D-PD
ENSG00000239332:LINC01119	protein_coding	0.35631	-0.0401867	0.652395	1	T2D-PD
ENSG00000110675:ELMOD1	protein_coding	0.483742	-0.12786	0.652413	1	T2D-PD
ENSG00000260886:TAT-AS1	lncRNA	-0.13141	2.88925	0.652511	1	T2D-PD
ENSG00000069974:RAB27A	protein_coding	0.0558385	5.50751	0.65257	1	T2D-PD
ENSG00000115128:SF3B6	protein_coding	-0.0543025	6.90932	0.652571	1	T2D-PD
ENSG00000231473:RB1-DT	lncRNA	0.260212	0.439493	0.652696	1	T2D-PD
ENSG00000197753:LHFPL5	protein_coding	0.195749	1.39919	0.652723	1	T2D-PD
ENSG00000134602:STK26	protein_coding	0.117114	2.23247	0.652737	1	T2D-PD
ENSG00000272848:AL135910.1	lncRNA	-0.530659	-0.139449	0.652787	1	T2D-PD
ENSG00000205930:C21orf62-AS1	lncRNA	-0.0813163	3.12654	0.652798	1	T2D-PD
ENSG00000246763:RGMB-AS1	antisense	-0.160623	1.88835	0.652816	1	T2D-PD
ENSG00000121281:ADCY7	protein_coding	0.244588	0.493531	0.652852	1	T2D-PD
ENSG00000143379:SETDB1	protein_coding	-0.102102	2.75934	0.652865	1	T2D-PD
ENSG00000132950:ZMYM5	protein_coding	0.0694076	4.07862	0.652918	1	T2D-PD
ENSG00000069482:GAL	protein_coding	0.242582	5.8713	0.652984	1	T2D-PD
ENSG00000117614:SYF2	protein_coding	-0.0533168	6.26531	0.653006	1	T2D-PD
ENSG00000166233:ARIH1	protein_coding	0.0584173	4.5098	0.653099	1	T2D-PD
ENSG00000205502:C2CD4B	protein_coding	-0.137499	5.07303	0.653121	1	T2D-PD
ENSG00000123610:TNFAIP6	protein_coding	-0.892916	-0.0424851	0.653126	1	T2D-PD
ENSG00000047662:FAM184B	protein_coding	0.204004	2.62025	0.653148	1	T2D-PD
ENSG00000158882:TOMM40L	protein_coding	0.183706	1.27612	0.653208	1	T2D-PD
ENSG00000157823:AP3S2	protein_coding	-0.069291	4.11935	0.653229	1	T2D-PD
ENSG00000162227:TAF6L	protein_coding	0.10581	2.83992	0.653249	1	T2D-PD
ENSG00000135318:NT5E	protein_coding	-0.16249	2.11733	0.65326	1	T2D-PD
ENSG00000167862:MRPL58	protein_coding	0.0629806	4.11267	0.653297	1	T2D-PD
ENSG00000090932:DLL3	protein_coding	-0.168317	1.82255	0.653348	1	T2D-PD
ENSG00000058453:CROCC	protein_coding	-0.138584	1.73255	0.653421	1	T2D-PD
ENSG00000135269:TES	protein_coding	0.0970212	3.61063	0.65347	1	T2D-PD
ENSG00000149806:FAU	protein_coding	-0.0467883	9.93118	0.653503	1	T2D-PD
ENSG00000163714:U2SURP	protein_coding	0.0492589	5.96642	0.653585	1	T2D-PD
ENSG00000274460:AC092119.2	lncRNA	-0.225777	0.624373	0.653599	1	T2D-PD
ENSG00000276259:AC009118.3	lncRNA	0.149268	1.36221	0.653716	1	T2D-PD
ENSG00000274001:AL512506.1	lncRNA	-0.267358	0.917661	0.653825	1	T2D-PD
ENSG00000104722:NEFM	protein_coding	0.107834	3.91709	0.653832	1	T2D-PD
ENSG00000204256:BRD2	protein_coding	0.0447591	5.87005	0.65392	1	T2D-PD
ENSG00000101945:SUV39H1	protein_coding	-0.203471	0.805302	0.653923	1	T2D-PD
ENSG00000183336:BOLA2	protein_coding	0.079861	4.22617	0.654033	1	T2D-PD
ENSG00000204220:PFDN6	protein_coding	-0.0678907	5.66155	0.654044	1	T2D-PD
ENSG00000131263:RLIM	protein_coding	0.0568432	4.57211	0.654045	1	T2D-PD
ENSG00000167904:TMEM68	protein_coding	0.062418	4.29715	0.654233	1	T2D-PD
ENSG00000260647:AC127537.1	lncRNA	-0.371685	-0.024532	0.654262	1	T2D-PD
ENSG00000149294:NCAM1	protein_coding	0.0499024	5.57685	0.654547	1	T2D-PD
ENSG00000159023:EPB41	protein_coding	0.0708617	4.42057	0.654701	1	T2D-PD
ENSG00000221944:TIGD1	protein_coding	-0.121518	2.30571	0.65478	1	T2D-PD
ENSG00000114861:FOXP1	protein_coding	0.0532344	6.62674	0.654788	1	T2D-PD
ENSG00000149289:ZC3H12C	protein_coding	-0.0896143	2.90952	0.654811	1	T2D-PD
ENSG00000187676:B3GLCT	protein_coding	0.20479	1.14239	0.654859	1	T2D-PD
ENSG00000258593:AL583810.1	lncRNA	-0.231426	0.555333	0.654953	1	T2D-PD
ENSG00000133398:MED10	protein_coding	0.0625745	5.91313	0.65497	1	T2D-PD
ENSG00000119004:CYP20A1	protein_coding	-0.0683391	4.76139	0.65506	1	T2D-PD
ENSG00000083750:RRAGB	protein_coding	0.0603052	4.05093	0.655076	1	T2D-PD
ENSG00000228686:AL590723.1	lncRNA	0.362662	-0.0942431	0.655185	1	T2D-PD
ENSG00000148672:GLUD1	protein_coding	-0.0600421	4.61233	0.655271	1	T2D-PD
ENSG00000137074:APTX	protein_coding	-0.064551	4.47281	0.65532	1	T2D-PD
ENSG00000270112:AC090241.2	lncRNA	0.207386	1.31643	0.655334	1	T2D-PD
ENSG00000235078:AC231981.1	lncRNA	-0.15366	1.85549	0.655576	1	T2D-PD
ENSG00000178951:ZBTB7A	protein_coding	-0.0573352	5.60835	0.655609	1	T2D-PD
ENSG00000255224:AC109322.1	lncRNA	-0.151579	1.47906	0.655659	1	T2D-PD
ENSG00000108950:FAM20A	protein_coding	0.211055	1.00303	0.65569	1	T2D-PD
ENSG00000179913:B3GNT3	protein_coding	-0.285629	0.700738	0.655703	1	T2D-PD
ENSG00000261420:AL022069.1	lncRNA	-0.21023	1.51716	0.655824	1	T2D-PD
ENSG00000232104:RFX3-AS1	lncRNA	0.220645	0.940599	0.655842	1	T2D-PD
ENSG00000166821:PEX11A	protein_coding	0.0927625	2.7251	0.655881	1	T2D-PD
ENSG00000172171:TEFM	protein_coding	-0.0678736	3.92907	0.655886	1	T2D-PD
ENSG00000167264:DUS2	protein_coding	-0.124161	1.94478	0.655923	1	T2D-PD
ENSG00000160193:WDR4	protein_coding	0.159902	1.45576	0.656012	1	T2D-PD
ENSG00000009954:BAZ1B	protein_coding	0.0526699	5.2146	0.656024	1	T2D-PD
ENSG00000135637:CCDC142	protein_coding	-0.112252	2.24935	0.656029	1	T2D-PD
ENSG00000198520:ARMH1	protein_coding	0.18099	1.25543	0.656029	1	T2D-PD
ENSG00000102796:DHRS12	protein_coding	-0.0756955	4.17424	0.65609	1	T2D-PD
ENSG00000177674:AGTRAP	protein_coding	0.084975	3.87507	0.65619	1	T2D-PD
ENSG00000138468:SENP7	protein_coding	-0.0684799	3.97837	0.65619	1	T2D-PD
ENSG00000144597:EAF1	protein_coding	-0.0758277	3.90652	0.656204	1	T2D-PD
ENSG00000144868:TMEM108	protein_coding	-0.202228	0.644105	0.656368	1	T2D-PD
ENSG00000272092:AC087623.2	lncRNA	-0.137445	1.94347	0.656377	1	T2D-PD
ENSG00000152700:SAR1B	protein_coding	-0.0541722	6.42772	0.656418	1	T2D-PD
ENSG00000044574:HSPA5	protein_coding	0.0606112	8.11649	0.656444	1	T2D-PD
ENSG00000224843:LINC00240	lincRNA	-0.130089	2.13847	0.656544	1	T2D-PD
ENSG00000164051:CCDC51	protein_coding	-0.0788215	3.1946	0.656553	1	T2D-PD
ENSG00000103051:COG4	protein_coding	0.0673896	4.06432	0.656685	1	T2D-PD
ENSG00000135446:CDK4	protein_coding	-0.0694075	5.63792	0.656741	1	T2D-PD
ENSG00000275580:AC022306.2	lncRNA	-0.161525	1.32483	0.656877	1	T2D-PD
ENSG00000187944:C2orf66	protein_coding	-0.371517	-0.120332	0.656883	1	T2D-PD
ENSG00000115241:PPM1G	protein_coding	-0.0478239	5.87821	0.657004	1	T2D-PD
ENSG00000135862:LAMC1	protein_coding	0.0852512	3.01882	0.657054	1	T2D-PD
ENSG00000105341:DMAC2	protein_coding	0.0655294	4.12177	0.657076	1	T2D-PD
ENSG00000273188:AL022328.3	lncRNA	-0.305316	0.263566	0.657104	1	T2D-PD
ENSG00000105821:DNAJC2	protein_coding	0.0651892	4.78104	0.657155	1	T2D-PD
ENSG00000198399:ITSN2	protein_coding	0.0538953	4.63319	0.657357	1	T2D-PD
ENSG00000278740:AC005332.7	lncRNA	-0.341265	0.131125	0.657419	1	T2D-PD
ENSG00000235830:SRGAP3-AS4	lincRNA	-0.305483	0.221795	0.65743	1	T2D-PD
ENSG00000140718:FTO	protein_coding	0.0610065	4.46477	0.657441	1	T2D-PD
ENSG00000180209:MYLPF	protein_coding	-0.213553	1.19079	0.65751	1	T2D-PD
ENSG00000116649:SRM	protein_coding	-0.0752835	5.13893	0.657529	1	T2D-PD
ENSG00000121486:TRMT1L	protein_coding	0.0660729	4.08404	0.657571	1	T2D-PD
ENSG00000107819:SFXN3	protein_coding	-0.120851	2.2335	0.657573	1	T2D-PD
ENSG00000070087:PFN2	protein_coding	-0.0603997	6.38844	0.65768	1	T2D-PD
ENSG00000132010:ZNF20	protein_coding	0.130579	1.67282	0.657712	1	T2D-PD
ENSG00000041880:PARP3	protein_coding	-0.195466	1.03947	0.65777	1	T2D-PD
ENSG00000185917:SETD4	protein_coding	0.0961374	2.83306	0.657818	1	T2D-PD
ENSG00000185043:CIB1	protein_coding	-0.0947096	6.88263	0.657868	1	T2D-PD
ENSG00000205155:PSENEN	protein_coding	-0.071973	5.57022	0.657886	1	T2D-PD
ENSG00000112655:PTK7	protein_coding	0.0696708	5.06425	0.657903	1	T2D-PD
ENSG00000102181:CD99L2	protein_coding	-0.0686331	3.9623	0.657923	1	T2D-PD
ENSG00000115392:FANCL	protein_coding	0.0570519	4.2103	0.658088	1	T2D-PD
ENSG00000079134:THOC1	protein_coding	-0.0772396	3.67342	0.658195	1	T2D-PD
ENSG00000182934:SRPRA	protein_coding	0.04762	6.32283	0.658201	1	T2D-PD
ENSG00000136895:GARNL3	protein_coding	-0.187157	0.898149	0.65822	1	T2D-PD
ENSG00000126775:ATG14	protein_coding	0.102151	2.8229	0.658224	1	T2D-PD
ENSG00000146083:RNF44	protein_coding	0.113081	2.08653	0.658232	1	T2D-PD
ENSG00000100345:MYH9	protein_coding	0.0683166	5.64258	0.658344	1	T2D-PD
ENSG00000131558:EXOC4	protein_coding	-0.0561204	4.50431	0.658421	1	T2D-PD
ENSG00000175164:ABO	processed_transcript	-0.149142	1.7366	0.658438	1	T2D-PD
ENSG00000234913:AC016027.2	lncRNA	-0.250762	0.784432	0.658536	1	T2D-PD
ENSG00000100985:MMP9	protein_coding	-0.280876	0.400413	0.658552	1	T2D-PD
ENSG00000180596:HIST1H2BC	protein_coding	-0.172932	2.35691	0.658559	1	T2D-PD
ENSG00000281189:GHET1	lncRNA	-0.235516	0.671937	0.658611	1	T2D-PD
ENSG00000140105:WARS	protein_coding	-0.0938464	3.49081	0.658633	1	T2D-PD
ENSG00000165516:KLHDC2	protein_coding	0.0499815	5.68823	0.658668	1	T2D-PD
ENSG00000142910:TINAGL1	protein_coding	-0.23719	0.694817	0.658894	1	T2D-PD
ENSG00000158850:B4GALT3	protein_coding	0.058517	4.37813	0.658999	1	T2D-PD
ENSG00000255467:AP002433.1	lncRNA	0.266716	0.524431	0.659085	1	T2D-PD
ENSG00000235437:LINC01278	lncRNA	-0.061418	3.83533	0.659112	1	T2D-PD
ENSG00000147121:KRBOX4	protein_coding	-0.0915423	2.87001	0.659212	1	T2D-PD
ENSG00000154822:PLCL2	protein_coding	-0.075515	3.69334	0.659281	1	T2D-PD
ENSG00000152457:DCLRE1C	protein_coding	-0.0795531	3.30035	0.659291	1	T2D-PD
ENSG00000164794:KCNV1	protein_coding	-0.230424	0.917821	0.659435	1	T2D-PD
ENSG00000164114:MAP9	protein_coding	-0.053164	7.03981	0.659436	1	T2D-PD
ENSG00000264920:AC018521.5	lncRNA	0.0706165	4.21883	0.65948	1	T2D-PD
ENSG00000015475:BID	protein_coding	-0.0840656	3.48924	0.659481	1	T2D-PD
ENSG00000189377:CXCL17	protein_coding	0.31597	0.216207	0.6596	1	T2D-PD
ENSG00000124214:STAU1	protein_coding	-0.0532551	5.13467	0.659678	1	T2D-PD
ENSG00000164011:ZNF691	protein_coding	0.122018	2.04914	0.659811	1	T2D-PD
ENSG00000245970:AP003352.1	lncRNA	-0.302775	0.203625	0.659876	1	T2D-PD
ENSG00000100302:RASD2	protein_coding	-0.230379	0.515817	0.659927	1	T2D-PD
ENSG00000163935:SFMBT1	protein_coding	0.0805359	3.24892	0.659942	1	T2D-PD
ENSG00000054967:RELT	protein_coding	-0.16164	1.22583	0.659996	1	T2D-PD
ENSG00000229178:AC233280.1	lncRNA	0.210515	1.0225	0.660003	1	T2D-PD
ENSG00000178096:BOLA1	protein_coding	-0.0773818	4.10131	0.660031	1	T2D-PD
ENSG00000131116:ZNF428	protein_coding	0.0469543	6.59729	0.660039	1	T2D-PD
ENSG00000126107:HECTD3	protein_coding	-0.123461	2.26779	0.660323	1	T2D-PD
ENSG00000060237:WNK1	protein_coding	0.0496763	5.63596	0.660381	1	T2D-PD
ENSG00000090530:P3H2	protein_coding	0.200843	1.556	0.660436	1	T2D-PD
ENSG00000140564:FURIN	protein_coding	0.0777146	4.72255	0.660499	1	T2D-PD
ENSG00000225791:TRAM2-AS1	lincRNA	-0.0900962	3.2073	0.660518	1	T2D-PD
ENSG00000163659:TIPARP	protein_coding	-0.0853775	3.68644	0.660547	1	T2D-PD
ENSG00000012048:BRCA1	protein_coding	0.120497	1.91947	0.660623	1	T2D-PD
ENSG00000106617:PRKAG2	protein_coding	0.068496	4.60598	0.660696	1	T2D-PD
ENSG00000168826:ZBTB49	protein_coding	-0.166059	1.30769	0.660796	1	T2D-PD
ENSG00000241544:LINC02029	lncRNA	-0.522135	-0.147615	0.660859	1	T2D-PD
ENSG00000142046:TMEM91	protein_coding	-0.15615	1.89286	0.66088	1	T2D-PD
ENSG00000261799:AC007406.5	lncRNA	-0.122262	2.25162	0.660916	1	T2D-PD
ENSG00000078618:NRDC	protein_coding	-0.0654525	6.01932	0.660924	1	T2D-PD
ENSG00000164904:ALDH7A1	protein_coding	-0.0623123	4.44506	0.660958	1	T2D-PD
ENSG00000260360:AL353708.1	lncRNA	-0.237502	0.500898	0.661324	1	T2D-PD
ENSG00000188010:MORN2	protein_coding	-0.0577683	5.53923	0.661472	1	T2D-PD
ENSG00000148798:INA	protein_coding	0.0433524	5.7129	0.661621	1	T2D-PD
ENSG00000204291:COL15A1	protein_coding	-0.408806	-0.0674556	0.661644	1	T2D-PD
ENSG00000127483:HP1BP3	protein_coding	-0.0490943	6.41555	0.661691	1	T2D-PD
ENSG00000271335:AL117336.2	lncRNA	-0.161052	1.73585	0.661744	1	T2D-PD
ENSG00000135723:FHOD1	protein_coding	0.153624	1.1542	0.661748	1	T2D-PD
ENSG00000233214:AC002511.2	lincRNA	-0.366921	-0.0433446	0.66177	1	T2D-PD
ENSG00000171408:PDE7B	protein_coding	-0.162735	1.7776	0.661822	1	T2D-PD
ENSG00000130147:SH3BP4	protein_coding	0.192385	1.7914	0.661888	1	T2D-PD
ENSG00000130244:FAM98C	protein_coding	-0.0632144	4.20363	0.661915	1	T2D-PD
ENSG00000110074:FOXRED1	protein_coding	0.0960038	2.87125	0.662017	1	T2D-PD
ENSG00000131469:RPL27	protein_coding	-0.0519542	9.18225	0.662055	1	T2D-PD
ENSG00000163576:EFHB	protein_coding	-0.155856	1.32139	0.662157	1	T2D-PD
ENSG00000204469:PRRC2A	protein_coding	0.0541243	4.92807	0.662203	1	T2D-PD
ENSG00000273015:AC008124.1	lncRNA	-0.0619936	4.50593	0.662252	1	T2D-PD
ENSG00000124571:XPO5	protein_coding	0.0983577	2.82074	0.662289	1	T2D-PD
ENSG00000137824:RMDN3	protein_coding	-0.0954377	2.67961	0.662299	1	T2D-PD
ENSG00000184056:VPS33B	protein_coding	-0.0999649	2.53631	0.662329	1	T2D-PD
ENSG00000084754:HADHA	protein_coding	-0.047927	6.32123	0.662422	1	T2D-PD
ENSG00000227627:AL080276.2	lncRNA	-0.134104	1.58186	0.662426	1	T2D-PD
ENSG00000198496:NBR2	pseudogene	-0.110272	2.57534	0.66244	1	T2D-PD
ENSG00000173535:TNFRSF10C	protein_coding	0.26726	0.80047	0.662467	1	T2D-PD
ENSG00000230679:ENO1-AS1	antisense	0.131747	1.79189	0.662493	1	T2D-PD
ENSG00000162779:AXDND1	protein_coding	0.320403	0.0466068	0.662533	1	T2D-PD
ENSG00000126822:PLEKHG3	protein_coding	-0.0844099	3.79939	0.662569	1	T2D-PD
ENSG00000031823:RANBP3	protein_coding	-0.0716117	4.05351	0.662593	1	T2D-PD
ENSG00000198331:HYLS1	protein_coding	-0.108174	2.54664	0.662636	1	T2D-PD
ENSG00000134775:FHOD3	protein_coding	0.0854194	4.18532	0.662683	1	T2D-PD
ENSG00000274383:AC103691.1	lncRNA	0.149556	1.60404	0.66269	1	T2D-PD
ENSG00000083457:ITGAE	protein_coding	-0.0727549	4.33883	0.662697	1	T2D-PD
ENSG00000119684:MLH3	protein_coding	0.0667975	4.58547	0.662885	1	T2D-PD
ENSG00000272145:NFYC-AS1	antisense	0.158865	2.06037	0.662922	1	T2D-PD
ENSG00000117151:CTBS	protein_coding	0.0666885	5.94581	0.662956	1	T2D-PD
ENSG00000087460:GNAS	protein_coding	0.0702123	12.548	0.662978	1	T2D-PD
ENSG00000125944:HNRNPR	protein_coding	0.0474752	6.69801	0.663016	1	T2D-PD
ENSG00000253394:LINC00534	lincRNA	-0.299408	0.213997	0.663023	1	T2D-PD
ENSG00000165716:DIPK1B	protein_coding	0.0827821	4.33192	0.663059	1	T2D-PD
ENSG00000198730:CTR9	protein_coding	-0.0513134	5.07975	0.663065	1	T2D-PD
ENSG00000048649:RSF1	protein_coding	0.0540122	6.51175	0.663082	1	T2D-PD
ENSG00000105472:CLEC11A	protein_coding	-0.0726983	4.5808	0.663138	1	T2D-PD
ENSG00000144712:CAND2	protein_coding	0.0962363	2.99055	0.663243	1	T2D-PD
ENSG00000164111:ANXA5	protein_coding	-0.0565867	7.81501	0.663362	1	T2D-PD
ENSG00000136436:CALCOCO2	protein_coding	0.0478416	6.3782	0.663383	1	T2D-PD
ENSG00000180979:LRRC57	protein_coding	-0.0863772	2.82161	0.663451	1	T2D-PD
ENSG00000163257:DCAF16	protein_coding	0.0757241	4.33499	0.663481	1	T2D-PD
ENSG00000132510:KDM6B	protein_coding	-0.0867751	4.4427	0.663522	1	T2D-PD
ENSG00000139496:NUP58	protein_coding	0.0603647	4.39181	0.663734	1	T2D-PD
ENSG00000099999:RNF215	protein_coding	0.146655	1.46246	0.663763	1	T2D-PD
ENSG00000164828:SUN1	protein_coding	-0.0484585	5.17964	0.663804	1	T2D-PD
ENSG00000198265:HELZ	protein_coding	0.052093	5.08077	0.663868	1	T2D-PD
ENSG00000271983:AC023302.1	lncRNA	-0.339883	0.0781368	0.663942	1	T2D-PD
ENSG00000145386:CCNA2	protein_coding	0.311036	0.220353	0.663945	1	T2D-PD
ENSG00000183773:AIFM3	protein_coding	0.191902	1.27178	0.664078	1	T2D-PD
ENSG00000166845:C18orf54	protein_coding	-0.324299	0.510903	0.664215	1	T2D-PD
ENSG00000235711:ANKRD34C	protein_coding	0.188931	0.725452	0.664285	1	T2D-PD
ENSG00000105135:ILVBL	protein_coding	-0.067531	4.84164	0.664313	1	T2D-PD
ENSG00000232633:AC079465.1	lncRNA	-0.358608	-0.146962	0.664424	1	T2D-PD
ENSG00000285864:AP000593.4	lncRNA	0.413901	-0.0667797	0.66448	1	T2D-PD
ENSG00000249241:LINC02265	lncRNA	-0.350481	0.0944701	0.664546	1	T2D-PD
ENSG00000172175:MALT1	protein_coding	0.0869421	2.65981	0.664573	1	T2D-PD
ENSG00000182158:CREB3L2	protein_coding	0.0472012	5.66651	0.664817	1	T2D-PD
ENSG00000257727:CNPY2	protein_coding	-0.0510536	7.71605	0.664867	1	T2D-PD
ENSG00000174996:KLC2	protein_coding	-0.0670316	4.18673	0.664884	1	T2D-PD
ENSG00000006712:PAF1	protein_coding	-0.0568627	4.36359	0.665081	1	T2D-PD
ENSG00000173480:ZNF417	protein_coding	0.144351	1.93036	0.665276	1	T2D-PD
ENSG00000131174:COX7B	protein_coding	-0.0531125	7.98393	0.665437	1	T2D-PD
ENSG00000123064:DDX54	protein_coding	0.0680708	3.96176	0.665518	1	T2D-PD
ENSG00000230530:LIMD1-AS1	antisense	-0.267839	0.251422	0.665579	1	T2D-PD
ENSG00000235244:DANT2	lncRNA	-0.149383	1.77145	0.665668	1	T2D-PD
ENSG00000236388:ITCH-AS1	antisense	-0.373207	-0.0164909	0.665738	1	T2D-PD
ENSG00000156711:MAPK13	protein_coding	0.0497126	5.56148	0.66577	1	T2D-PD
ENSG00000271533:Z83843.1	lncRNA	-0.0825736	3.81093	0.665799	1	T2D-PD
ENSG00000162144:CYB561A3	protein_coding	0.0731811	3.77087	0.665888	1	T2D-PD
ENSG00000205177:C11orf91	protein_coding	-0.374427	0.326362	0.665893	1	T2D-PD
ENSG00000186496:ZNF396	protein_coding	0.107336	2.00826	0.665942	1	T2D-PD
ENSG00000076662:ICAM3	protein_coding	-0.366885	-0.065549	0.665999	1	T2D-PD
ENSG00000144736:SHQ1	protein_coding	0.10634	2.57665	0.666012	1	T2D-PD
ENSG00000272325:NUDT3	protein_coding	0.0579016	5.44276	0.666021	1	T2D-PD
ENSG00000185189:NRBP2	protein_coding	-0.149753	1.4334	0.666077	1	T2D-PD
ENSG00000178074:C2orf69	protein_coding	0.0573278	4.28895	0.6661	1	T2D-PD
ENSG00000170468:RIOX1	protein_coding	-0.136365	2.39148	0.666164	1	T2D-PD
ENSG00000044012:GUCA2B	protein_coding	-0.4184	-0.144257	0.666252	1	T2D-PD
ENSG00000196912:ANKRD36B	pseudogene	0.118582	2.07979	0.666256	1	T2D-PD
ENSG00000241058:NSUN6	protein_coding	0.0881976	3.69131	0.666292	1	T2D-PD
ENSG00000172339:ALG14	protein_coding	0.0656995	4.14836	0.666297	1	T2D-PD
ENSG00000114127:XRN1	protein_coding	0.0566408	5.3796	0.666319	1	T2D-PD
ENSG00000175426:PCSK1	protein_coding	-0.0662762	8.62563	0.666372	1	T2D-PD
ENSG00000115756:HPCAL1	protein_coding	-0.0758794	3.40336	0.666389	1	T2D-PD
ENSG00000012174:MBTPS2	protein_coding	-0.0740495	3.63109	0.666401	1	T2D-PD
ENSG00000100483:VCPKMT	protein_coding	-0.108914	2.62822	0.666531	1	T2D-PD
ENSG00000188807:TMEM201	protein_coding	-0.0960781	2.50777	0.666594	1	T2D-PD
ENSG00000132823:OSER1	protein_coding	-0.0672427	4.24116	0.666595	1	T2D-PD
ENSG00000163069:SGCB	protein_coding	0.0544979	5.09716	0.666613	1	T2D-PD
ENSG00000197136:PCNX3	protein_coding	0.089664	2.92985	0.666688	1	T2D-PD
ENSG00000244607:CCDC13	protein_coding	-0.213191	0.852938	0.666747	1	T2D-PD
ENSG00000260927:AC009107.2	lncRNA	0.107614	2.89598	0.666977	1	T2D-PD
ENSG00000219073:CELA3B	protein_coding	-0.397981	1.00458	0.667066	1	T2D-PD
ENSG00000114933:INO80D	protein_coding	0.05512	4.57968	0.667099	1	T2D-PD
ENSG00000205903:ZNF316	pseudogene	0.080548	2.94919	0.667099	1	T2D-PD
ENSG00000237596:AL138828.1	lncRNA	0.336703	0.549156	0.667143	1	T2D-PD
ENSG00000272986:AC009570.1	lncRNA	0.158189	1.18124	0.667165	1	T2D-PD
ENSG00000122483:CCDC18	protein_coding	0.181327	1.0241	0.667185	1	T2D-PD
ENSG00000179841:AKAP5	protein_coding	-0.208932	0.958754	0.667229	1	T2D-PD
ENSG00000170786:SDR16C5	protein_coding	0.351251	0.194066	0.667328	1	T2D-PD
ENSG00000006530:AGK	protein_coding	-0.0935991	2.82785	0.667331	1	T2D-PD
ENSG00000115590:IL1R2	protein_coding	-0.429641	0.619961	0.667489	1	T2D-PD
ENSG00000144278:GALNT13	protein_coding	-0.0930791	3.43467	0.667519	1	T2D-PD
ENSG00000163870:TPRA1	protein_coding	0.0968661	2.94717	0.667617	1	T2D-PD
ENSG00000186104:CYP2R1	protein_coding	-0.0900463	2.82013	0.667674	1	T2D-PD
ENSG00000226742:HSBP1L1	protein_coding	-0.0805194	3.93343	0.667793	1	T2D-PD
ENSG00000230510:PPP5D1	protein_coding	0.101928	2.63492	0.667811	1	T2D-PD
ENSG00000127080:IPPK	protein_coding	0.101247	2.27951	0.667918	1	T2D-PD
ENSG00000130725:UBE2M	protein_coding	-0.0564538	6.58989	0.667934	1	T2D-PD
ENSG00000137992:DBT	protein_coding	0.0732168	3.6417	0.667979	1	T2D-PD
ENSG00000198182:ZNF607	protein_coding	0.152929	1.62909	0.668027	1	T2D-PD
ENSG00000104524:PYCR3	protein_coding	0.134885	1.97741	0.668072	1	T2D-PD
ENSG00000151148:UBE3B	protein_coding	-0.0730249	3.34301	0.668103	1	T2D-PD
ENSG00000272807:AC007038.2	antisense	-0.177527	1.10621	0.668118	1	T2D-PD
ENSG00000198824:CHAMP1	protein_coding	0.0960292	2.98716	0.668126	1	T2D-PD
ENSG00000185019:UBOX5	protein_coding	0.112252	2.32765	0.668249	1	T2D-PD
ENSG00000139737:SLAIN1	protein_coding	0.0861234	2.72749	0.668275	1	T2D-PD
ENSG00000151014:NOCT	protein_coding	-0.131214	1.9512	0.668322	1	T2D-PD
ENSG00000163531:NFASC	protein_coding	0.0542891	5.18793	0.668326	1	T2D-PD
ENSG00000177548:RABEP2	protein_coding	0.0982737	3.26281	0.668338	1	T2D-PD
ENSG00000110066:KMT5B	protein_coding	-0.0545943	5.10156	0.668342	1	T2D-PD
ENSG00000269463:AP001160.4	lncRNA	-0.348516	0.334337	0.668349	1	T2D-PD
ENSG00000095139:ARCN1	protein_coding	0.0479345	5.97589	0.668351	1	T2D-PD
ENSG00000151725:CENPU	protein_coding	0.315703	0.658504	0.668363	1	T2D-PD
ENSG00000246089:AC016065.1	lncRNA	-0.0978329	2.6199	0.668371	1	T2D-PD
ENSG00000148737:TCF7L2	protein_coding	0.0833669	4.24786	0.668404	1	T2D-PD
ENSG00000229676:ZNF492	protein_coding	-0.486784	-0.141612	0.668499	1	T2D-PD
ENSG00000006831:ADIPOR2	protein_coding	0.0562305	3.94179	0.668527	1	T2D-PD
ENSG00000128271:ADORA2A	protein_coding	-0.22482	1.04184	0.668606	1	T2D-PD
ENSG00000237441:RGL2	protein_coding	0.0655363	4.03419	0.668635	1	T2D-PD
ENSG00000105397:TYK2	protein_coding	-0.0917878	2.69807	0.668656	1	T2D-PD
ENSG00000257252:AC124947.1	lncRNA	-0.222289	0.758661	0.668695	1	T2D-PD
ENSG00000263307:AC007216.4	lncRNA	0.351309	0.0908413	0.668709	1	T2D-PD
ENSG00000007341:ST7L	protein_coding	0.0740741	3.68844	0.668721	1	T2D-PD
ENSG00000166770:ZNF667-AS1	lincRNA	0.0538154	5.25136	0.668797	1	T2D-PD
ENSG00000206053:JPT2	protein_coding	0.0527917	4.84878	0.668866	1	T2D-PD
ENSG00000197933:ZNF823	protein_coding	0.111955	2.27256	0.669011	1	T2D-PD
ENSG00000152484:USP12	protein_coding	-0.059471	4.37904	0.669039	1	T2D-PD
ENSG00000228906:AL353804.1	lncRNA	-0.315736	0.117192	0.669094	1	T2D-PD
ENSG00000255355:AP000640.2	antisense	-0.428267	-0.126103	0.669123	1	T2D-PD
ENSG00000147642:SYBU	protein_coding	-0.0976748	3.31652	0.669197	1	T2D-PD
ENSG00000268945:AC010422.2	lncRNA	-0.38563	-0.117973	0.669201	1	T2D-PD
ENSG00000272791:AC073389.3	lncRNA	0.489407	-0.00252922	0.669361	1	T2D-PD
ENSG00000230487:PSMG3-AS1	lincRNA	-0.1123	2.52799	0.669427	1	T2D-PD
ENSG00000275139:AL133492.1	lncRNA	-0.333731	0.116034	0.669429	1	T2D-PD
ENSG00000132842:AP3B1	protein_coding	0.0593239	5.63342	0.669433	1	T2D-PD
ENSG00000178385:PLEKHM3	protein_coding	0.0876805	3.21512	0.669497	1	T2D-PD
ENSG00000162496:DHRS3	protein_coding	0.131593	3.08051	0.669827	1	T2D-PD
ENSG00000183914:DNAH2	protein_coding	-0.323667	0.0860904	0.669987	1	T2D-PD
ENSG00000147669:POLR2K	protein_coding	-0.0686279	6.91442	0.670052	1	T2D-PD
ENSG00000177082:WDR73	protein_coding	-0.0537064	4.68419	0.670063	1	T2D-PD
ENSG00000137267:TUBB2A	protein_coding	-0.114897	5.81131	0.67011	1	T2D-PD
ENSG00000124608:AARS2	protein_coding	-0.131496	1.96255	0.67018	1	T2D-PD
ENSG00000229124:VIM-AS1	antisense	0.166357	1.69542	0.67024	1	T2D-PD
ENSG00000120685:PROSER1	protein_coding	0.112997	2.2603	0.670298	1	T2D-PD
ENSG00000258484:SPESP1	protein_coding	0.186607	1.51888	0.670331	1	T2D-PD
ENSG00000002919:SNX11	protein_coding	-0.0965168	2.80642	0.670344	1	T2D-PD
ENSG00000058272:PPP1R12A	protein_coding	0.0492785	5.81972	0.670345	1	T2D-PD
ENSG00000232196:MTRNR2L4	protein_coding	0.307749	0.126286	0.670429	1	T2D-PD
ENSG00000160194:NDUFV3	protein_coding	-0.0649626	6.24044	0.670439	1	T2D-PD
ENSG00000260634:AC012508.2	lncRNA	-0.211718	0.691802	0.670466	1	T2D-PD
ENSG00000147123:NDUFB11	protein_coding	-0.0453737	7.77117	0.670506	1	T2D-PD
ENSG00000172403:SYNPO2	protein_coding	-0.181978	1.15614	0.670628	1	T2D-PD
ENSG00000154162:CDH12	protein_coding	-0.434418	0.160033	0.670817	1	T2D-PD
ENSG00000143878:RHOB	protein_coding	0.106079	5.77151	0.670884	1	T2D-PD
ENSG00000168283:BMI1	protein_coding	0.0564072	4.4632	0.670892	1	T2D-PD
ENSG00000126522:ASL	protein_coding	-0.059773	4.60827	0.670919	1	T2D-PD
ENSG00000101138:CSTF1	protein_coding	-0.0684094	3.7793	0.670988	1	T2D-PD
ENSG00000260100:AL512604.3	lncRNA	-0.328056	0.0041118	0.671109	1	T2D-PD
ENSG00000155100:OTUD6B	protein_coding	-0.0924524	3.11602	0.671148	1	T2D-PD
ENSG00000275512:AC007998.4	lncRNA	-0.367444	-0.145162	0.671212	1	T2D-PD
ENSG00000111860:CEP85L	protein_coding	-0.101537	2.46511	0.671227	1	T2D-PD
ENSG00000167088:SNRPD1	protein_coding	-0.0666678	6.88145	0.671304	1	T2D-PD
ENSG00000109079:TNFAIP1	protein_coding	0.0820827	2.92775	0.67134	1	T2D-PD
ENSG00000152270:PDE3B	protein_coding	-0.0827742	4.03981	0.67136	1	T2D-PD
ENSG00000149131:SERPING1	protein_coding	0.407558	0.249923	0.67139	1	T2D-PD
ENSG00000204463:BAG6	protein_coding	0.0498793	5.39408	0.671467	1	T2D-PD
ENSG00000183513:COA5	protein_coding	-0.0565697	5.3834	0.671585	1	T2D-PD
ENSG00000165023:DIRAS2	protein_coding	-0.130651	2.28858	0.671695	1	T2D-PD
ENSG00000106211:HSPB1	protein_coding	0.081687	7.78224	0.671716	1	T2D-PD
ENSG00000182670:TTC3	protein_coding	0.0460414	8.60571	0.671716	1	T2D-PD
ENSG00000108100:CCNY	protein_coding	-0.0516878	5.15968	0.671874	1	T2D-PD
ENSG00000237765:FAM200B	protein_coding	-0.0558608	6.36357	0.671881	1	T2D-PD
ENSG00000172954:LCLAT1	protein_coding	0.0768568	3.22235	0.671913	1	T2D-PD
ENSG00000102575:ACP5	protein_coding	0.270067	0.997377	0.671977	1	T2D-PD
ENSG00000108375:RNF43	protein_coding	-0.0734917	3.41227	0.672001	1	T2D-PD
ENSG00000235831:BHLHE40-AS1	antisense	-0.17355	1.20573	0.672047	1	T2D-PD
ENSG00000274340:AC032011.1	lncRNA	0.546202	-0.023828	0.672121	1	T2D-PD
ENSG00000270800:RPS10-NUDT3	protein_coding	-0.416651	-0.0684168	0.672151	1	T2D-PD
ENSG00000080293:SCTR	protein_coding	0.068208	4.35295	0.672386	1	T2D-PD
ENSG00000110046:ATG2A	protein_coding	0.0798763	3.19582	0.672461	1	T2D-PD
ENSG00000132915:PDE6A	protein_coding	-0.219457	0.406133	0.672525	1	T2D-PD
ENSG00000172007:RAB33B	protein_coding	0.0840778	3.66264	0.67259	1	T2D-PD
ENSG00000180998:GPR137C	protein_coding	0.276126	0.321161	0.672604	1	T2D-PD
ENSG00000042980:ADAM28	protein_coding	0.313324	-0.0447872	0.67262	1	T2D-PD
ENSG00000245556:SCAMP1-AS1	lncRNA	-0.0746033	3.20549	0.672648	1	T2D-PD
ENSG00000180929:GPR62	protein_coding	0.356641	-0.00971968	0.672684	1	T2D-PD
ENSG00000286107:AC007655.2	lncRNA	0.245998	0.490121	0.672754	1	T2D-PD
ENSG00000136872:ALDOB	protein_coding	-0.328521	0.374443	0.672841	1	T2D-PD
ENSG00000111196:MAGOHB	protein_coding	-0.086709	5.08908	0.672909	1	T2D-PD
ENSG00000262165:AC233723.1	protein_coding	-0.179521	1.2682	0.672921	1	T2D-PD
ENSG00000164506:STXBP5	protein_coding	0.0529833	5.05054	0.672925	1	T2D-PD
ENSG00000181652:ATG9B	protein_coding	-0.18882	1.34993	0.67296	1	T2D-PD
ENSG00000111647:UHRF1BP1L	protein_coding	-0.0683745	3.85118	0.672979	1	T2D-PD
ENSG00000121957:GPSM2	protein_coding	-0.106142	2.5683	0.672996	1	T2D-PD
ENSG00000265254:AC015917.2	lncRNA	0.233509	0.92736	0.673019	1	T2D-PD
ENSG00000164338:UTP15	protein_coding	-0.0950184	2.70531	0.67304	1	T2D-PD
ENSG00000139651:ZNF740	protein_coding	-0.119003	2.11036	0.673072	1	T2D-PD
ENSG00000131389:SLC6A6	protein_coding	-0.110527	3.83839	0.67312	1	T2D-PD
ENSG00000180539:C9orf139	protein_coding	-0.479148	-0.0133426	0.673241	1	T2D-PD
ENSG00000126254:RBM42	protein_coding	0.0548769	4.90282	0.673244	1	T2D-PD
ENSG00000182220:ATP6AP2	protein_coding	-0.0421843	7.53221	0.673333	1	T2D-PD
ENSG00000144711:IQSEC1	protein_coding	0.0921927	3.0567	0.673376	1	T2D-PD
ENSG00000141456:PELP1	protein_coding	-0.0508831	4.43741	0.673434	1	T2D-PD
ENSG00000167136:ENDOG	protein_coding	-0.0588934	5.05908	0.673448	1	T2D-PD
ENSG00000056050:HPF1	protein_coding	-0.0643826	5.10993	0.673513	1	T2D-PD
ENSG00000204304:PBX2	protein_coding	0.0929194	3.33215	0.673555	1	T2D-PD
ENSG00000136161:RCBTB2	protein_coding	-0.121824	2.0639	0.673557	1	T2D-PD
ENSG00000188921:HACD4	protein_coding	-0.117283	2.94865	0.673562	1	T2D-PD
ENSG00000231160:KLF3-AS1	lncRNA	0.140254	2.25743	0.673578	1	T2D-PD
ENSG00000176783:RUFY1	protein_coding	-0.0601927	4.55646	0.673581	1	T2D-PD
ENSG00000075089:ACTR6	protein_coding	-0.0576843	4.86047	0.673906	1	T2D-PD
ENSG00000144320:LNPK	protein_coding	0.0512271	4.96796	0.673954	1	T2D-PD
ENSG00000124164:VAPB	protein_coding	-0.0494203	5.13081	0.673964	1	T2D-PD
ENSG00000162390:ACOT11	protein_coding	-0.0931595	2.93195	0.674023	1	T2D-PD
ENSG00000182957:SPATA13	protein_coding	-0.0630943	4.22591	0.674024	1	T2D-PD
ENSG00000115648:MLPH	protein_coding	0.101466	5.74568	0.67415	1	T2D-PD
ENSG00000261409:AL035425.3	lncRNA	0.26187	0.12159	0.674237	1	T2D-PD
ENSG00000132872:SYT4	protein_coding	0.0536783	6.34044	0.674285	1	T2D-PD
ENSG00000140854:KATNB1	protein_coding	-0.095138	2.60204	0.674304	1	T2D-PD
ENSG00000271761:AL021368.1	lncRNA	-0.293628	0.164181	0.674328	1	T2D-PD
ENSG00000066379:ZNRD1	protein_coding	0.072526	4.37149	0.674371	1	T2D-PD
ENSG00000102931:ARL2BP	protein_coding	0.0528179	4.73851	0.674402	1	T2D-PD
ENSG00000140463:BBS4	protein_coding	-0.0554367	4.29644	0.674404	1	T2D-PD
ENSG00000196126:HLA-DRB1	protein_coding	0.430702	0.280344	0.674672	1	T2D-PD
ENSG00000125449:ARMC7	protein_coding	0.14818	1.50418	0.674909	1	T2D-PD
ENSG00000261845:AC124283.1	lncRNA	-0.201678	1.37245	0.674954	1	T2D-PD
ENSG00000079257:LXN	protein_coding	-0.0817223	3.76088	0.674966	1	T2D-PD
ENSG00000142303:ADAMTS10	protein_coding	-0.319514	-0.0589026	0.675011	1	T2D-PD
ENSG00000203727:SAMD5	protein_coding	-0.0641848	5.97762	0.675087	1	T2D-PD
ENSG00000262312:AC004494.1	lncRNA	0.275751	0.141817	0.675151	1	T2D-PD
ENSG00000124194:GDAP1L1	protein_coding	-0.0867326	3.54683	0.675177	1	T2D-PD
ENSG00000232931:LINC00342	lincRNA	-0.0820642	3.90101	0.675248	1	T2D-PD
ENSG00000108528:SLC25A11	protein_coding	-0.0613965	5.10653	0.675281	1	T2D-PD
ENSG00000130768:SMPDL3B	protein_coding	-0.152407	1.73625	0.675336	1	T2D-PD
ENSG00000105357:MYH14	protein_coding	0.0688226	3.90389	0.675341	1	T2D-PD
ENSG00000136114:THSD1	protein_coding	0.314266	0.149601	0.675358	1	T2D-PD
ENSG00000135457:TFCP2	protein_coding	0.0687421	3.42675	0.675373	1	T2D-PD
ENSG00000238045:AC009133.1	lncRNA	-0.161222	1.55215	0.675429	1	T2D-PD
ENSG00000169919:GUSB	protein_coding	0.060054	5.02125	0.67543	1	T2D-PD
ENSG00000164086:DUSP7	protein_coding	0.145653	1.4074	0.67543	1	T2D-PD
ENSG00000177733:HNRNPA0	protein_coding	0.0498258	5.88951	0.675457	1	T2D-PD
ENSG00000253251:SHLD3	protein_coding	0.123323	2.07782	0.675514	1	T2D-PD
ENSG00000102043:MTMR8	protein_coding	-0.30157	0.210596	0.675634	1	T2D-PD
ENSG00000273492:AP000229.1	lncRNA	-0.126594	2.55238	0.675647	1	T2D-PD
ENSG00000175866:BAIAP2	protein_coding	0.0618536	4.54496	0.675722	1	T2D-PD
ENSG00000164879:CA3	protein_coding	-0.296154	0.245374	0.675782	1	T2D-PD
ENSG00000184564:SLITRK6	protein_coding	0.0918917	4.83223	0.675796	1	T2D-PD
ENSG00000166228:PCBD1	protein_coding	-0.0483706	7.22199	0.675926	1	T2D-PD
ENSG00000153767:GTF2E1	protein_coding	0.0857759	2.74587	0.676001	1	T2D-PD
ENSG00000244067:GSTA2	protein_coding	-0.367837	0.744699	0.676029	1	T2D-PD
ENSG00000143537:ADAM15	protein_coding	0.0942674	2.86273	0.676078	1	T2D-PD
ENSG00000261618:LINC02605	lncRNA	0.222795	0.933223	0.676141	1	T2D-PD
ENSG00000198841:KTI12	protein_coding	-0.0710559	3.66506	0.676154	1	T2D-PD
ENSG00000228084:AC118553.1	lncRNA	-0.261667	0.789542	0.676177	1	T2D-PD
ENSG00000187741:FANCA	protein_coding	-0.285862	0.263141	0.67623	1	T2D-PD
ENSG00000197841:ZNF181	protein_coding	0.0916123	3.45659	0.67623	1	T2D-PD
ENSG00000140987:ZSCAN32	protein_coding	-0.109368	2.29872	0.676237	1	T2D-PD
ENSG00000122026:RPL21	protein_coding	-0.0471483	10.7758	0.676345	1	T2D-PD
ENSG00000155961:RAB39B	protein_coding	-0.0619485	3.87627	0.676387	1	T2D-PD
ENSG00000203709:MIR29B2CHG	lncRNA	0.078735	4.22419	0.67648	1	T2D-PD
ENSG00000125846:ZNF133	protein_coding	0.105201	2.08749	0.67652	1	T2D-PD
ENSG00000196220:SRGAP3	protein_coding	-0.0805355	3.51135	0.676573	1	T2D-PD
ENSG00000241769:LINC00893	antisense	-0.0802557	3.26756	0.676593	1	T2D-PD
ENSG00000128656:CHN1	protein_coding	-0.0556495	4.19702	0.676646	1	T2D-PD
ENSG00000183208:GDPGP1	protein_coding	0.102414	2.18162	0.676651	1	T2D-PD
ENSG00000154380:ENAH	protein_coding	-0.0552349	4.56235	0.676671	1	T2D-PD
ENSG00000198874:TYW1	protein_coding	-0.0827401	2.94674	0.676703	1	T2D-PD
ENSG00000111554:MDM1	protein_coding	0.115189	2.36186	0.676746	1	T2D-PD
ENSG00000160563:MED27	protein_coding	0.0560879	4.33635	0.67682	1	T2D-PD
ENSG00000158079:PTPDC1	protein_coding	0.110596	2.47022	0.676848	1	T2D-PD
ENSG00000059915:PSD	protein_coding	-0.0601603	5.81015	0.676853	1	T2D-PD
ENSG00000268854:AC020909.3	lncRNA	0.2548	0.422561	0.676956	1	T2D-PD
ENSG00000153443:UBALD1	protein_coding	0.0945103	3.22137	0.676968	1	T2D-PD
ENSG00000268912:AC012313.5	lncRNA	0.220825	0.74988	0.677044	1	T2D-PD
ENSG00000123607:TTC21B	protein_coding	0.0683613	3.45532	0.677071	1	T2D-PD
ENSG00000151364:KCTD14	protein_coding	0.200645	1.19542	0.677131	1	T2D-PD
ENSG00000130511:SSBP4	protein_coding	0.0482798	6.6964	0.677178	1	T2D-PD
ENSG00000120675:DNAJC15	protein_coding	-0.0415638	6.33837	0.677199	1	T2D-PD
ENSG00000182890:GLUD2	protein_coding	0.297063	0.212622	0.677248	1	T2D-PD
ENSG00000091583:APOH	protein_coding	0.173143	2.08017	0.677274	1	T2D-PD
ENSG00000151458:ANKRD50	protein_coding	0.088732	2.94869	0.677322	1	T2D-PD
ENSG00000230513:THAP7-AS1	antisense	0.0848239	2.89135	0.677337	1	T2D-PD
ENSG00000262079:AC007638.1	lncRNA	0.336249	0.000692313	0.677371	1	T2D-PD
ENSG00000171016:PYGO1	protein_coding	-0.239487	0.852375	0.677384	1	T2D-PD
ENSG00000158286:RNF207	protein_coding	-0.0968518	2.86582	0.677532	1	T2D-PD
ENSG00000146233:CYP39A1	protein_coding	0.191073	0.672054	0.677789	1	T2D-PD
ENSG00000041357:PSMA4	protein_coding	-0.0613262	6.13719	0.67782	1	T2D-PD
ENSG00000186350:RXRA	protein_coding	-0.0743878	4.08229	0.677843	1	T2D-PD
ENSG00000167797:CDK2AP2	protein_coding	0.05991	5.0183	0.677854	1	T2D-PD
ENSG00000188026:RILPL1	protein_coding	-0.110046	2.33032	0.67791	1	T2D-PD
ENSG00000196284:SUPT3H	protein_coding	-0.0870759	2.79837	0.677931	1	T2D-PD
ENSG00000227617:CERS6-AS1	antisense	-0.332695	0.102604	0.678013	1	T2D-PD
ENSG00000267598:AC011446.2	lncRNA	-0.300939	0.588744	0.67808	1	T2D-PD
ENSG00000112031:MTRF1L	protein_coding	0.063863	4.36606	0.678205	1	T2D-PD
ENSG00000152102:FAM168B	protein_coding	0.0641736	4.12703	0.678269	1	T2D-PD
ENSG00000100162:CENPM	protein_coding	-0.312877	0.271408	0.678324	1	T2D-PD
ENSG00000165678:GHITM	protein_coding	-0.0500604	7.33053	0.678356	1	T2D-PD
ENSG00000184178:SCFD2	protein_coding	0.115848	2.79097	0.678363	1	T2D-PD
ENSG00000172366:MCRIP2	protein_coding	-0.0527627	5.43011	0.67844	1	T2D-PD
ENSG00000171444:MCC	protein_coding	-0.0606009	4.64726	0.67845	1	T2D-PD
ENSG00000159403:C1R	protein_coding	0.424362	0.0297692	0.678619	1	T2D-PD
ENSG00000166086:JAM3	protein_coding	-0.0638231	4.29318	0.678689	1	T2D-PD
ENSG00000103381:CPPED1	protein_coding	-0.075242	3.84214	0.678714	1	T2D-PD
ENSG00000213614:HEXA	protein_coding	0.0609963	6.41744	0.678898	1	T2D-PD
ENSG00000132563:REEP2	protein_coding	-0.0669881	4.21898	0.678978	1	T2D-PD
ENSG00000135506:OS9	protein_coding	0.0511905	6.07622	0.678985	1	T2D-PD
ENSG00000150630:VEGFC	protein_coding	0.210299	2.21363	0.679024	1	T2D-PD
ENSG00000182253:SYNM	protein_coding	-0.163022	3.08347	0.679036	1	T2D-PD
ENSG00000239306:RBM14	protein_coding	-0.0753105	3.7239	0.67904	1	T2D-PD
ENSG00000135148:TRAFD1	protein_coding	0.0824883	2.82287	0.679049	1	T2D-PD
ENSG00000128908:INO80	protein_coding	0.0719274	3.58999	0.67907	1	T2D-PD
ENSG00000148200:NR6A1	protein_coding	-0.142215	1.38688	0.679121	1	T2D-PD
ENSG00000163913:IFT122	protein_coding	-0.0717156	3.74054	0.679278	1	T2D-PD
ENSG00000006468:ETV1	protein_coding	0.059155	6.61957	0.679346	1	T2D-PD
ENSG00000088986:DYNLL1	protein_coding	0.0544273	8.63725	0.679384	1	T2D-PD
ENSG00000135299:ANKRD6	protein_coding	-0.140851	1.91175	0.679413	1	T2D-PD
ENSG00000065882:TBC1D1	protein_coding	0.10605	3.16759	0.679476	1	T2D-PD
ENSG00000113845:TIMMDC1	protein_coding	-0.047549	5.67175	0.679486	1	T2D-PD
ENSG00000176273:SLC35G1	protein_coding	0.124954	2.19601	0.679503	1	T2D-PD
ENSG00000175279:CENPS	protein_coding	-0.0600104	4.53083	0.679668	1	T2D-PD
ENSG00000142856:ITGB3BP	protein_coding	0.0960642	4.43282	0.679765	1	T2D-PD
ENSG00000100003:SEC14L2	protein_coding	0.158294	1.29857	0.679828	1	T2D-PD
ENSG00000273305:AC009237.15	lncRNA	0.404459	-0.073293	0.679833	1	T2D-PD
ENSG00000166275:BORCS7	protein_coding	0.0555314	5.83534	0.679914	1	T2D-PD
ENSG00000114209:PDCD10	protein_coding	-0.0489983	5.87851	0.679992	1	T2D-PD
ENSG00000182179:UBA7	protein_coding	0.12085	1.86009	0.680004	1	T2D-PD
ENSG00000229017:LINC01277	lncRNA	0.176984	1.34999	0.68007	1	T2D-PD
ENSG00000145685:LHFPL2	protein_coding	0.282909	0.239528	0.680075	1	T2D-PD
ENSG00000110315:RNF141	protein_coding	-0.0697868	3.81366	0.680081	1	T2D-PD
ENSG00000078403:MLLT10	protein_coding	0.0636616	4.21719	0.680109	1	T2D-PD
ENSG00000125991:ERGIC3	protein_coding	0.0544505	5.67657	0.680148	1	T2D-PD
ENSG00000164406:LEAP2	protein_coding	0.127112	2.2195	0.680159	1	T2D-PD
ENSG00000124615:MOCS1	protein_coding	0.161142	1.4176	0.680161	1	T2D-PD
ENSG00000275645:AC068338.3	lncRNA	-0.12306	2.12526	0.680165	1	T2D-PD
ENSG00000232490:OSBPL10-AS1	antisense	-0.247189	0.510733	0.680234	1	T2D-PD
ENSG00000150625:GPM6A	protein_coding	-0.0949906	4.18875	0.6804	1	T2D-PD
ENSG00000236581:STARD13-AS	processed_transcript	0.345304	0.0127987	0.680496	1	T2D-PD
ENSG00000226026:AC092802.1	lncRNA	-0.340612	0.127497	0.680595	1	T2D-PD
ENSG00000169744:LDB2	protein_coding	-0.301102	0.141024	0.680603	1	T2D-PD
ENSG00000198839:ZNF277	protein_coding	-0.0702743	3.99018	0.680661	1	T2D-PD
ENSG00000119737:GPR75	protein_coding	0.299007	0.194064	0.680763	1	T2D-PD
ENSG00000136828:RALGPS1	protein_coding	-0.0686186	3.50513	0.680846	1	T2D-PD
ENSG00000100813:ACIN1	protein_coding	-0.0521782	5.08807	0.680871	1	T2D-PD
ENSG00000130037:KCNA5	protein_coding	-0.0744119	3.82482	0.680962	1	T2D-PD
ENSG00000244694:PTCHD4	protein_coding	-0.277402	0.417973	0.681073	1	T2D-PD
ENSG00000052126:PLEKHA5	protein_coding	0.0636216	4.52846	0.681114	1	T2D-PD
ENSG00000128039:SRD5A3	protein_coding	-0.0892097	3.92879	0.681137	1	T2D-PD
ENSG00000128626:MRPS12	protein_coding	0.0521727	4.77551	0.681161	1	T2D-PD
ENSG00000172046:USP19	protein_coding	0.0799667	3.19566	0.681168	1	T2D-PD
ENSG00000205765:C5orf51	protein_coding	0.0711145	3.61819	0.681256	1	T2D-PD
ENSG00000055147:FAM114A2	protein_coding	0.0597598	4.10957	0.6813	1	T2D-PD
ENSG00000104164:BLOC1S6	protein_coding	0.0458936	5.92875	0.681347	1	T2D-PD
ENSG00000196550:FAM72A	protein_coding	0.400724	-0.11875	0.681425	1	T2D-PD
ENSG00000072401:UBE2D1	protein_coding	0.0545894	4.59559	0.681454	1	T2D-PD
ENSG00000169239:CA5B	protein_coding	0.104008	2.28048	0.681497	1	T2D-PD
ENSG00000130741:EIF2S3	protein_coding	0.0530834	5.29138	0.681587	1	T2D-PD
ENSG00000198252:STYX	protein_coding	-0.0908865	2.69889	0.681596	1	T2D-PD
ENSG00000188786:MTF1	protein_coding	-0.0860308	3.30707	0.681612	1	T2D-PD
ENSG00000111144:LTA4H	protein_coding	-0.05721	4.47035	0.681658	1	T2D-PD
ENSG00000162757:C1orf74	protein_coding	0.11289	2.22085	0.681713	1	T2D-PD
ENSG00000105227:PRX	protein_coding	0.385683	-0.168932	0.681756	1	T2D-PD
ENSG00000047230:CTPS2	protein_coding	0.087057	2.69991	0.681774	1	T2D-PD
ENSG00000164631:ZNF12	protein_coding	0.0576331	4.36077	0.681801	1	T2D-PD
ENSG00000174840:PDE12	protein_coding	0.0602334	4.39818	0.681971	1	T2D-PD
ENSG00000142530:FAM71E1	protein_coding	0.142402	2.66675	0.681995	1	T2D-PD
ENSG00000112096:SOD2	protein_coding	-0.102772	5.75082	0.682036	1	T2D-PD
ENSG00000182247:UBE2E2	protein_coding	0.099531	3.21627	0.682107	1	T2D-PD
ENSG00000163931:TKT	protein_coding	0.0520224	6.84394	0.682303	1	T2D-PD
ENSG00000185475:TMEM179B	protein_coding	-0.0541355	5.90305	0.682315	1	T2D-PD
ENSG00000163376:KBTBD8	protein_coding	-0.181953	0.680152	0.682374	1	T2D-PD
ENSG00000073711:PPP2R3A	protein_coding	0.111088	2.19783	0.682419	1	T2D-PD
ENSG00000170619:COMMD5	protein_coding	-0.0553521	4.44932	0.68245	1	T2D-PD
ENSG00000130312:MRPL34	protein_coding	0.0529108	6.20535	0.682522	1	T2D-PD
ENSG00000162065:TBC1D24	protein_coding	0.0658231	4.49341	0.682541	1	T2D-PD
ENSG00000261200:AC136944.2	lncRNA	-0.277204	0.121489	0.682558	1	T2D-PD
ENSG00000077238:IL4R	protein_coding	0.22517	0.0574928	0.682643	1	T2D-PD
ENSG00000273372:SFTPD-AS1	lncRNA	0.231761	0.740075	0.682673	1	T2D-PD
ENSG00000110719:TCIRG1	protein_coding	0.155809	1.80528	0.682696	1	T2D-PD
ENSG00000204394:VARS	protein_coding	-0.0622556	4.36434	0.682804	1	T2D-PD
ENSG00000196388:INCA1	protein_coding	-0.386295	0.240203	0.682857	1	T2D-PD
ENSG00000175581:MRPL48	protein_coding	0.057686	4.39359	0.682862	1	T2D-PD
ENSG00000109065:NAT9	protein_coding	-0.072368	3.83906	0.682998	1	T2D-PD
ENSG00000160214:RRP1	protein_coding	-0.069282	3.62742	0.683008	1	T2D-PD
ENSG00000167646:DNAAF3	protein_coding	0.318344	-0.127876	0.683073	1	T2D-PD
ENSG00000170515:PA2G4	protein_coding	0.0425316	5.95274	0.683079	1	T2D-PD
ENSG00000233540:DNM3-IT1	sense_intronic	-0.355873	0.0661459	0.683143	1	T2D-PD
ENSG00000248049:UBA6-AS1	antisense	0.0857954	3.3801	0.683158	1	T2D-PD
ENSG00000285649:AL357079.2	lncRNA	-0.19114	0.860335	0.683167	1	T2D-PD
ENSG00000280206:AC026401.3	lncRNA	-0.310001	0.275939	0.683172	1	T2D-PD
ENSG00000077463:SIRT6	protein_coding	-0.0770322	3.027	0.683197	1	T2D-PD
ENSG00000222035:KIAA2012-AS1	lncRNA	0.2746	0.564554	0.683286	1	T2D-PD
ENSG00000138495:COX17	protein_coding	0.0454629	8.26768	0.683293	1	T2D-PD
ENSG00000140943:MBTPS1	protein_coding	0.0484705	5.43449	0.683314	1	T2D-PD
ENSG00000163848:ZNF148	protein_coding	0.0444579	5.70745	0.683353	1	T2D-PD
ENSG00000184164:CRELD2	protein_coding	-0.0548176	5.70967	0.683464	1	T2D-PD
ENSG00000076351:SLC46A1	protein_coding	-0.0710947	3.45294	0.683501	1	T2D-PD
ENSG00000059758:CDK17	protein_coding	0.101866	2.02588	0.683556	1	T2D-PD
ENSG00000113649:TCERG1	protein_coding	-0.0598776	4.13124	0.683608	1	T2D-PD
ENSG00000240591:AL096701.3	lncRNA	0.332524	0.0430093	0.683642	1	T2D-PD
ENSG00000157734:SNX22	protein_coding	0.192685	0.668018	0.683717	1	T2D-PD
ENSG00000125266:EFNB2	protein_coding	0.273798	0.940184	0.683858	1	T2D-PD
ENSG00000179632:MAF1	protein_coding	-0.0529044	5.24097	0.683898	1	T2D-PD
ENSG00000253910:PCDHGB2	protein_coding	-0.24379	0.220702	0.683921	1	T2D-PD
ENSG00000032389:EIPR1	protein_coding	-0.0610117	4.08252	0.684041	1	T2D-PD
ENSG00000162992:NEUROD1	protein_coding	-0.0555293	7.61732	0.684069	1	T2D-PD
ENSG00000226530:AL158055.1	lncRNA	0.150211	1.03193	0.684074	1	T2D-PD
ENSG00000008324:SS18L2	protein_coding	-0.0571718	4.81643	0.684109	1	T2D-PD
ENSG00000077264:PAK3	protein_coding	0.0517029	7.42287	0.68411	1	T2D-PD
ENSG00000147883:CDKN2B	protein_coding	0.115007	1.76138	0.684129	1	T2D-PD
ENSG00000198822:GRM3	protein_coding	-0.20332	0.871147	0.684143	1	T2D-PD
ENSG00000256802:AC022613.1	lncRNA	0.132874	5.05743	0.684191	1	T2D-PD
ENSG00000175868:CALCB	protein_coding	-0.216162	6.73863	0.684302	1	T2D-PD
ENSG00000268051:AC008395.1	lncRNA	-0.299667	0.255485	0.684366	1	T2D-PD
ENSG00000143845:ETNK2	protein_coding	-0.0706337	3.5528	0.684366	1	T2D-PD
ENSG00000223653:AL078459.1	lncRNA	0.316285	0.175394	0.684385	1	T2D-PD
ENSG00000105767:CADM4	protein_coding	0.0923052	2.87812	0.684387	1	T2D-PD
ENSG00000113763:UNC5A	protein_coding	-0.29789	0.0937563	0.684519	1	T2D-PD
ENSG00000183889:AC138969.1	protein_coding	-0.293887	0.0524548	0.684534	1	T2D-PD
ENSG00000235385:LINC02154	lncRNA	0.308742	0.38822	0.684575	1	T2D-PD
ENSG00000228063:LYPLAL1-DT	lncRNA	-0.199317	0.794755	0.684587	1	T2D-PD
ENSG00000125629:INSIG2	protein_coding	0.0664198	4.07168	0.684604	1	T2D-PD
ENSG00000162959:MEMO1	protein_coding	-0.0936981	2.5821	0.684647	1	T2D-PD
ENSG00000163629:PTPN13	protein_coding	0.0785754	2.88692	0.684718	1	T2D-PD
ENSG00000153487:ING1	protein_coding	-0.0860533	2.84371	0.684746	1	T2D-PD
ENSG00000175376:EIF1AD	protein_coding	0.088505	3.05567	0.684787	1	T2D-PD
ENSG00000141582:CBX4	protein_coding	0.0964998	2.85062	0.684788	1	T2D-PD
ENSG00000176422:SPRYD4	protein_coding	0.0499098	4.54776	0.684896	1	T2D-PD
ENSG00000223496:EXOSC6	protein_coding	0.0563816	5.14403	0.684927	1	T2D-PD
ENSG00000271040:AL390955.2	lncRNA	0.270869	0.483055	0.684934	1	T2D-PD
ENSG00000075618:FSCN1	protein_coding	0.245569	-0.146026	0.684974	1	T2D-PD
ENSG00000125848:FLRT3	protein_coding	0.0839977	3.258	0.685104	1	T2D-PD
ENSG00000243646:IL10RB	protein_coding	-0.0661787	4.03901	0.685148	1	T2D-PD
ENSG00000013306:SLC25A39	protein_coding	-0.0691443	6.00024	0.685164	1	T2D-PD
ENSG00000230490:AL139383.1	lncRNA	-0.122255	2.46471	0.685164	1	T2D-PD
ENSG00000173261:PLAC8L1	protein_coding	-0.386581	-0.170429	0.685227	1	T2D-PD
ENSG00000130935:NOL11	protein_coding	0.0618269	4.51193	0.685249	1	T2D-PD
ENSG00000174827:PDZK1	protein_coding	-0.162102	2.96486	0.685284	1	T2D-PD
ENSG00000100150:DEPDC5	protein_coding	-0.0869764	3.25419	0.685412	1	T2D-PD
ENSG00000223343:AC137630.1	lncRNA	-0.233114	0.755798	0.685419	1	T2D-PD
ENSG00000223802:CERS1	protein_coding	0.193288	1.02762	0.68551	1	T2D-PD
ENSG00000182379:NXPH4	protein_coding	0.448257	-0.0952072	0.685565	1	T2D-PD
ENSG00000173451:THAP2	protein_coding	-0.0584435	3.87892	0.68557	1	T2D-PD
ENSG00000231064:AC234582.1	lncRNA	0.12912	1.46877	0.685642	1	T2D-PD
ENSG00000160961:ZNF333	protein_coding	-0.0975297	2.64057	0.685728	1	T2D-PD
ENSG00000167491:GATAD2A	protein_coding	0.0754127	3.6614	0.685755	1	T2D-PD
ENSG00000169967:MAP3K2	protein_coding	0.048213	5.9927	0.685775	1	T2D-PD
ENSG00000158417:EIF5B	protein_coding	0.0523147	6.57706	0.685781	1	T2D-PD
ENSG00000053328:METTL24	protein_coding	-0.212252	0.288381	0.685804	1	T2D-PD
ENSG00000203952:CCDC160	protein_coding	0.268158	0.212887	0.685903	1	T2D-PD
ENSG00000244687:UBE2V1	protein_coding	-0.0441891	6.19476	0.685969	1	T2D-PD
ENSG00000121207:LRAT	protein_coding	0.160817	1.30178	0.686047	1	T2D-PD
ENSG00000112983:BRD8	protein_coding	0.0527687	4.57641	0.68608	1	T2D-PD
ENSG00000275895:U2AF1L5	protein_coding	-0.321964	0.969712	0.686139	1	T2D-PD
ENSG00000147535:PLPP5	protein_coding	-0.0588781	6.41976	0.686143	1	T2D-PD
ENSG00000247934:AC022364.1	lncRNA	-0.271666	0.545514	0.68619	1	T2D-PD
ENSG00000230606:AC092683.1	lncRNA	0.100891	3.20175	0.686233	1	T2D-PD
ENSG00000250337:PURPL	lncRNA	-0.306781	0.55076	0.686312	1	T2D-PD
ENSG00000141971:MVB12A	protein_coding	0.0550336	4.61407	0.686374	1	T2D-PD
ENSG00000136560:TANK	protein_coding	0.0476083	4.8074	0.686388	1	T2D-PD
ENSG00000100918:REC8	protein_coding	-0.0612505	4.76434	0.686583	1	T2D-PD
ENSG00000187866:FAM122A	protein_coding	-0.055474	4.19841	0.686587	1	T2D-PD
ENSG00000129003:VPS13C	protein_coding	-0.0470588	6.56399	0.686743	1	T2D-PD
ENSG00000139410:SDSL	protein_coding	-0.053213	4.98424	0.686746	1	T2D-PD
ENSG00000139304:PTPRQ	protein_coding	-0.530023	-0.00910265	0.686806	1	T2D-PD
ENSG00000132002:DNAJB1	protein_coding	0.0769098	4.84788	0.686857	1	T2D-PD
ENSG00000274925:ZKSCAN2-DT	lncRNA	-0.088294	2.99646	0.687029	1	T2D-PD
ENSG00000274847:MAFIP	protein_coding	-0.208574	0.678309	0.687031	1	T2D-PD
ENSG00000227543:SPAG5-AS1	processed_transcript	-0.297716	0.247898	0.687063	1	T2D-PD
ENSG00000257354:AC048341.1	lncRNA	-0.133779	1.71785	0.687069	1	T2D-PD
ENSG00000226950:DANCR	processed_transcript	-0.0617843	5.67759	0.687081	1	T2D-PD
ENSG00000020426:MNAT1	protein_coding	0.04993	4.70418	0.687133	1	T2D-PD
ENSG00000117174:ZNHIT6	protein_coding	-0.0718756	3.8103	0.687135	1	T2D-PD
ENSG00000182208:MOB2	protein_coding	0.056911	3.86354	0.68718	1	T2D-PD
ENSG00000126903:SLC10A3	protein_coding	-0.10906	2.25698	0.687337	1	T2D-PD
ENSG00000101405:OXT	protein_coding	0.202115	0.493228	0.687476	1	T2D-PD
ENSG00000260349:AC087190.1	lncRNA	-0.134727	2.48199	0.687498	1	T2D-PD
ENSG00000173221:GLRX	protein_coding	-0.0769351	5.26552	0.687539	1	T2D-PD
ENSG00000126878:AIF1L	protein_coding	-0.352563	-0.0749467	0.687546	1	T2D-PD
ENSG00000171056:SOX7	protein_coding	-0.292372	0.00826828	0.687566	1	T2D-PD
ENSG00000230300:STARD13-IT1	sense_intronic	-0.362513	-0.0209669	0.687638	1	T2D-PD
ENSG00000142937:RPS8	protein_coding	-0.0494312	10.5938	0.687651	1	T2D-PD
ENSG00000267041:ZNF850	protein_coding	0.176799	1.12617	0.687739	1	T2D-PD
ENSG00000114270:COL7A1	protein_coding	-0.387522	-0.0698921	0.687741	1	T2D-PD
ENSG00000254314:AC021915.2	lncRNA	0.246896	0.553598	0.687817	1	T2D-PD
ENSG00000087365:SF3B2	protein_coding	-0.0410625	6.59012	0.687855	1	T2D-PD
ENSG00000235100:AL157400.3	lncRNA	-0.209264	0.761624	0.687876	1	T2D-PD
ENSG00000127191:TRAF2	protein_coding	0.10499	2.23151	0.687899	1	T2D-PD
ENSG00000107281:NPDC1	protein_coding	0.0723099	7.77754	0.687909	1	T2D-PD
ENSG00000145907:G3BP1	protein_coding	-0.0470067	5.50221	0.687919	1	T2D-PD
ENSG00000266718:AC079336.5	lncRNA	-0.681995	-0.0212723	0.687968	1	T2D-PD
ENSG00000069849:ATP1B3	protein_coding	0.0699901	4.66331	0.687974	1	T2D-PD
ENSG00000185721:DRG1	protein_coding	-0.0516415	4.40378	0.687981	1	T2D-PD
ENSG00000125454:SLC25A19	protein_coding	-0.125036	1.7671	0.687989	1	T2D-PD
ENSG00000114166:KAT2B	protein_coding	0.0735573	3.31274	0.688053	1	T2D-PD
ENSG00000112851:ERBIN	protein_coding	-0.0592869	4.22193	0.688058	1	T2D-PD
ENSG00000171119:NRTN	protein_coding	0.213973	1.01077	0.68806	1	T2D-PD
ENSG00000117360:PRPF3	protein_coding	-0.0626643	3.7583	0.68808	1	T2D-PD
ENSG00000156709:AIFM1	protein_coding	-0.0600652	4.11631	0.688089	1	T2D-PD
ENSG00000171700:RGS19	protein_coding	-0.175484	1.24558	0.688102	1	T2D-PD
ENSG00000162971:TYW5	protein_coding	-0.0710226	3.53013	0.68812	1	T2D-PD
ENSG00000163875:MEAF6	protein_coding	-0.0402357	6.89836	0.688123	1	T2D-PD
ENSG00000203335:AC006019.1	lncRNA	0.264645	0.219905	0.688311	1	T2D-PD
ENSG00000083845:RPS5	protein_coding	-0.0468005	9.68409	0.688317	1	T2D-PD
ENSG00000064601:CTSA	protein_coding	0.0551948	6.69265	0.688397	1	T2D-PD
ENSG00000272851:AC096772.1	lncRNA	-0.243625	0.421407	0.68841	1	T2D-PD
ENSG00000100100:PIK3IP1	protein_coding	-0.128193	1.94401	0.688535	1	T2D-PD
ENSG00000135437:RDH5	protein_coding	-0.143576	1.81195	0.688555	1	T2D-PD
ENSG00000204439:C6orf47	protein_coding	-0.0549325	4.21331	0.688576	1	T2D-PD
ENSG00000283122:HYMAI	lncRNA	0.0887521	3.13645	0.688583	1	T2D-PD
ENSG00000235568:NFAM1	protein_coding	0.237714	0.328	0.688747	1	T2D-PD
ENSG00000129158:SERGEF	protein_coding	-0.0560245	4.72544	0.688948	1	T2D-PD
ENSG00000162409:PRKAA2	protein_coding	0.0750235	3.36285	0.689042	1	T2D-PD
ENSG00000185418:TARSL2	protein_coding	0.082015	3.6023	0.68909	1	T2D-PD
ENSG00000236337:FMR1-IT1	sense_intronic	-0.267956	0.266772	0.689102	1	T2D-PD
ENSG00000142609:CFAP74	protein_coding	-0.344915	-0.116198	0.689146	1	T2D-PD
ENSG00000197296:FITM2	protein_coding	0.0799627	3.36004	0.68917	1	T2D-PD
ENSG00000285973:AC063960.2	lncRNA	-0.17404	1.34254	0.689194	1	T2D-PD
ENSG00000198482:ZNF808	protein_coding	-0.102472	2.33814	0.68925	1	T2D-PD
ENSG00000108439:PNPO	protein_coding	-0.0655984	4.50405	0.689297	1	T2D-PD
ENSG00000103942:HOMER2	protein_coding	-0.0767503	3.56237	0.689328	1	T2D-PD
ENSG00000241839:PLEKHO2	protein_coding	0.267104	0.412889	0.689342	1	T2D-PD
ENSG00000148572:NRBF2	protein_coding	-0.0663006	4.61707	0.689352	1	T2D-PD
ENSG00000275180:AC048341.2	lncRNA	-0.142941	1.40236	0.689534	1	T2D-PD
ENSG00000253194:AL137009.1	lncRNA	0.245466	0.0759681	0.689728	1	T2D-PD
ENSG00000115446:UNC50	protein_coding	0.0532447	5.95943	0.689862	1	T2D-PD
ENSG00000162482:AKR7A3	protein_coding	0.178863	1.46093	0.690006	1	T2D-PD
ENSG00000119760:SUPT7L	protein_coding	0.0592027	3.86389	0.690114	1	T2D-PD
ENSG00000100219:XBP1	protein_coding	-0.0479031	7.75854	0.690232	1	T2D-PD
ENSG00000170379:TCAF2	protein_coding	0.152094	1.67163	0.690268	1	T2D-PD
ENSG00000188227:ZNF793	protein_coding	0.0886793	3.47918	0.690326	1	T2D-PD
ENSG00000239930:AP001625.3	lncRNA	0.332461	-0.125932	0.690334	1	T2D-PD
ENSG00000184788:SATL1	protein_coding	0.401398	-0.096939	0.690342	1	T2D-PD
ENSG00000132591:ERAL1	protein_coding	-0.0723329	3.28845	0.690376	1	T2D-PD
ENSG00000271270:TMCC1-AS1	antisense	0.170608	1.11162	0.690382	1	T2D-PD
ENSG00000213380:COG8	protein_coding	-0.0684859	3.72895	0.690388	1	T2D-PD
ENSG00000102309:PIN4	protein_coding	-0.0561276	5.91572	0.690459	1	T2D-PD
ENSG00000182674:KCNB2	protein_coding	0.0533227	4.84846	0.690575	1	T2D-PD
ENSG00000139133:ALG10	protein_coding	-0.123161	1.36752	0.690739	1	T2D-PD
ENSG00000177042:TMEM80	protein_coding	-0.0574374	4.83028	0.690755	1	T2D-PD
ENSG00000233064:AL136307.1	lncRNA	0.320513	-0.0502063	0.690797	1	T2D-PD
ENSG00000104356:POP1	protein_coding	-0.112641	1.74435	0.690852	1	T2D-PD
ENSG00000100227:POLDIP3	protein_coding	0.0576346	3.93276	0.69087	1	T2D-PD
ENSG00000163382:NAXE	protein_coding	0.0534628	6.25108	0.691096	1	T2D-PD
ENSG00000100350:FOXRED2	protein_coding	0.0941337	3.08424	0.691118	1	T2D-PD
ENSG00000166398:KIAA0355	protein_coding	0.0593067	3.71141	0.691198	1	T2D-PD
ENSG00000132635:PCED1A	protein_coding	-0.0862083	2.99991	0.691204	1	T2D-PD
ENSG00000197774:EME2	protein_coding	0.10156	1.92726	0.691284	1	T2D-PD
ENSG00000188266:HYKK	protein_coding	-0.101524	2.1048	0.691287	1	T2D-PD
ENSG00000111897:SERINC1	protein_coding	0.0468678	6.92349	0.69153	1	T2D-PD
ENSG00000137776:SLTM	protein_coding	0.042715	6.31	0.691538	1	T2D-PD
ENSG00000087302:RTRAF	protein_coding	-0.0458505	7.1836	0.691613	1	T2D-PD
ENSG00000182504:CEP97	protein_coding	0.0761023	3.50868	0.691621	1	T2D-PD
ENSG00000081307:UBA5	protein_coding	-0.0541583	4.78645	0.691681	1	T2D-PD
ENSG00000154059:IMPACT	protein_coding	-0.053434	4.46777	0.691684	1	T2D-PD
ENSG00000050748:MAPK9	protein_coding	-0.0528103	4.52114	0.691762	1	T2D-PD
ENSG00000265692:LINC01970	lncRNA	0.191298	0.733666	0.691794	1	T2D-PD
ENSG00000006534:ALDH3B1	protein_coding	-0.263405	0.163245	0.692085	1	T2D-PD
ENSG00000198301:SDAD1	protein_coding	-0.0605971	4.7157	0.692101	1	T2D-PD
ENSG00000282386:AL358472.4	lncRNA	0.190868	1.08497	0.692127	1	T2D-PD
ENSG00000150756:ATPSCKMT	protein_coding	0.0769162	3.52116	0.692167	1	T2D-PD
ENSG00000175203:DCTN2	protein_coding	-0.0429108	6.30425	0.692196	1	T2D-PD
ENSG00000205643:CDPF1	protein_coding	-0.110266	1.95175	0.692256	1	T2D-PD
ENSG00000162889:MAPKAPK2	protein_coding	-0.0456573	4.71303	0.692264	1	T2D-PD
ENSG00000135441:BLOC1S1	protein_coding	-0.0458472	7.33436	0.692387	1	T2D-PD
ENSG00000122035:RASL11A	protein_coding	0.137527	1.37306	0.69239	1	T2D-PD
ENSG00000272970:AC107294.2	lncRNA	-0.229057	0.403669	0.692407	1	T2D-PD
ENSG00000111530:CAND1	protein_coding	0.0467871	5.83718	0.692427	1	T2D-PD
ENSG00000126067:PSMB2	protein_coding	-0.0637578	6.97221	0.692432	1	T2D-PD
ENSG00000173660:UQCRH	protein_coding	-0.0409806	8.03085	0.692463	1	T2D-PD
ENSG00000185112:FAM43A	protein_coding	-0.329676	0.124349	0.692464	1	T2D-PD
ENSG00000130706:ADRM1	protein_coding	-0.062807	5.77623	0.692471	1	T2D-PD
ENSG00000160310:PRMT2	protein_coding	-0.042673	6.34333	0.692481	1	T2D-PD
ENSG00000197128:ZNF772	protein_coding	-0.0988516	2.51859	0.692487	1	T2D-PD
ENSG00000128272:ATF4	protein_coding	0.0662691	6.28274	0.692564	1	T2D-PD
ENSG00000130962:PRRG1	protein_coding	0.0977733	2.60982	0.692647	1	T2D-PD
ENSG00000059378:PARP12	protein_coding	-0.102405	2.60533	0.692651	1	T2D-PD
ENSG00000268673:AC004597.1	lncRNA	-0.20293	1.16843	0.69269	1	T2D-PD
ENSG00000068724:TTC7A	protein_coding	-0.145187	1.01924	0.692887	1	T2D-PD
ENSG00000141551:CSNK1D	protein_coding	0.0481822	5.36039	0.692972	1	T2D-PD
ENSG00000095596:CYP26A1	protein_coding	-0.326853	0.618687	0.693083	1	T2D-PD
ENSG00000101247:NDUFAF5	protein_coding	-0.0695761	3.62908	0.693106	1	T2D-PD
ENSG00000142208:AKT1	protein_coding	-0.0540717	4.47939	0.693371	1	T2D-PD
ENSG00000257218:GATC	protein_coding	-0.0670934	3.97348	0.693389	1	T2D-PD
ENSG00000154856:APCDD1	protein_coding	-0.668417	0.0539523	0.693403	1	T2D-PD
ENSG00000164414:SLC35A1	protein_coding	-0.0574354	3.96401	0.693439	1	T2D-PD
ENSG00000107789:MINPP1	protein_coding	0.062804	3.97031	0.693515	1	T2D-PD
ENSG00000143569:UBAP2L	protein_coding	-0.0502365	4.92946	0.693634	1	T2D-PD
ENSG00000102878:HSF4	protein_coding	-0.079278	3.58138	0.693679	1	T2D-PD
ENSG00000227057:WDR46	protein_coding	0.0467177	4.87832	0.693686	1	T2D-PD
ENSG00000261118:AC092123.1	lncRNA	0.21968	0.33342	0.693769	1	T2D-PD
ENSG00000172159:FRMD3	protein_coding	0.167762	1.06263	0.6939	1	T2D-PD
ENSG00000176182:MYPOP	protein_coding	0.0832708	3.0933	0.693926	1	T2D-PD
ENSG00000163636:PSMD6	protein_coding	-0.059814	5.9146	0.693948	1	T2D-PD
ENSG00000214293:APTR	lncRNA	-0.0627478	4.31076	0.693958	1	T2D-PD
ENSG00000116678:LEPR	protein_coding	-0.0776349	7.21024	0.69404	1	T2D-PD
ENSG00000102362:SYTL4	protein_coding	0.157979	1.20737	0.694105	1	T2D-PD
ENSG00000074319:TSG101	protein_coding	-0.0450754	5.86139	0.694131	1	T2D-PD
ENSG00000233427:AL009181.1	lncRNA	0.179409	1.15834	0.694247	1	T2D-PD
ENSG00000092841:MYL6	protein_coding	-0.0448246	9.72867	0.694303	1	T2D-PD
ENSG00000179051:RCC2	protein_coding	-0.0960742	2.45732	0.694342	1	T2D-PD
ENSG00000169926:KLF13	protein_coding	0.074876	3.24026	0.694411	1	T2D-PD
ENSG00000187601:MAGEH1	protein_coding	0.0551711	5.85656	0.694472	1	T2D-PD
ENSG00000120742:SERP1	protein_coding	-0.0441953	7.18109	0.694527	1	T2D-PD
ENSG00000105088:OLFM2	protein_coding	0.0760931	6.14122	0.694617	1	T2D-PD
ENSG00000186452:TMPRSS12	protein_coding	-0.277274	-0.0916258	0.694744	1	T2D-PD
ENSG00000059769:DNAJC25	protein_coding	0.0839984	3.33149	0.694747	1	T2D-PD
ENSG00000119946:CNNM1	protein_coding	-0.0767239	2.99568	0.694748	1	T2D-PD
ENSG00000023228:NDUFS1	protein_coding	-0.0437175	5.68015	0.694748	1	T2D-PD
ENSG00000152380:FAM151B	protein_coding	0.214039	0.707701	0.6948	1	T2D-PD
ENSG00000157954:WIPI2	protein_coding	0.0439679	5.35121	0.694844	1	T2D-PD
ENSG00000159409:CELF3	protein_coding	0.0635501	5.21441	0.6949	1	T2D-PD
ENSG00000103326:CAPN15	protein_coding	0.102819	2.54965	0.694931	1	T2D-PD
ENSG00000278558:TMEM191B	protein_coding	-0.129743	1.86492	0.695038	1	T2D-PD
ENSG00000160325:CACFD1	protein_coding	-0.0669999	4.39247	0.695063	1	T2D-PD
ENSG00000123416:TUBA1B	protein_coding	-0.0685309	9.55584	0.695116	1	T2D-PD
ENSG00000123453:SARDH	protein_coding	0.159583	1.67344	0.695149	1	T2D-PD
ENSG00000184206:GOLGA6L4	protein_coding	-0.241916	0.369401	0.695172	1	T2D-PD
ENSG00000181045:SLC26A11	protein_coding	-0.073939	3.89501	0.695193	1	T2D-PD
ENSG00000270135:AC078795.3	lncRNA	0.402843	-0.0597149	0.695313	1	T2D-PD
ENSG00000204175:GPRIN2	protein_coding	-0.224407	0.422269	0.695403	1	T2D-PD
ENSG00000161551:ZNF577	protein_coding	0.155498	1.53548	0.695425	1	T2D-PD
ENSG00000272677:AC124016.1	lncRNA	0.113704	2.08313	0.695516	1	T2D-PD
ENSG00000006607:FARP2	protein_coding	-0.0734179	3.4988	0.695773	1	T2D-PD
ENSG00000166922:SCG5	protein_coding	-0.0513641	10.9174	0.69578	1	T2D-PD
ENSG00000177425:PAWR	protein_coding	-0.0642918	4.94753	0.695812	1	T2D-PD
ENSG00000179818:PCBP1-AS1	antisense	0.0667975	3.55694	0.695829	1	T2D-PD
ENSG00000177951:BET1L	protein_coding	0.0741593	3.67192	0.695961	1	T2D-PD
ENSG00000270426:AC099343.2	lncRNA	0.314833	0.00261833	0.695979	1	T2D-PD
ENSG00000072786:STK10	protein_coding	-0.109929	1.80406	0.696003	1	T2D-PD
ENSG00000173926:MARCH3	protein_coding	0.0596907	4.42993	0.696028	1	T2D-PD
ENSG00000105131:EPHX3	protein_coding	0.3073	0.0457069	0.696032	1	T2D-PD
ENSG00000141101:NOB1	protein_coding	0.084971	3.32461	0.696137	1	T2D-PD
ENSG00000189337:KAZN	protein_coding	0.381199	-0.037493	0.696146	1	T2D-PD
ENSG00000157500:APPL1	protein_coding	-0.0412188	5.95519	0.696209	1	T2D-PD
ENSG00000168000:BSCL2	protein_coding	0.0502558	6.65076	0.696221	1	T2D-PD
ENSG00000111802:TDP2	protein_coding	-0.0571955	5.14461	0.696256	1	T2D-PD
ENSG00000162188:GNG3	protein_coding	0.276008	0.125902	0.696278	1	T2D-PD
ENSG00000116138:DNAJC16	protein_coding	-0.0654713	3.79403	0.6963	1	T2D-PD
ENSG00000230943:LINC02541	lncRNA	0.248951	0.268835	0.696353	1	T2D-PD
ENSG00000173702:MUC13	protein_coding	0.117842	3.53902	0.696362	1	T2D-PD
ENSG00000155256:ZFYVE27	protein_coding	-0.0596021	3.90891	0.696425	1	T2D-PD
ENSG00000149243:KLHL35	protein_coding	0.113825	2.02591	0.696438	1	T2D-PD
ENSG00000099625:CBARP	protein_coding	0.106952	2.35139	0.696706	1	T2D-PD
ENSG00000104442:ARMC1	protein_coding	-0.0466877	4.6643	0.696726	1	T2D-PD
ENSG00000142534:RPS11	protein_coding	-0.0511464	9.80003	0.69673	1	T2D-PD
ENSG00000164707:SLC13A4	protein_coding	0.308149	0.00922709	0.696761	1	T2D-PD
ENSG00000231769:AL035701.1	lncRNA	0.169208	1.3285	0.696792	1	T2D-PD
ENSG00000102967:DHODH	protein_coding	0.103644	2.18322	0.696825	1	T2D-PD
ENSG00000169684:CHRNA5	protein_coding	-0.151724	1.48466	0.696856	1	T2D-PD
ENSG00000179387:ELMOD2	protein_coding	-0.0645704	4.04461	0.696946	1	T2D-PD
ENSG00000147118:ZNF182	protein_coding	0.0843778	2.41123	0.696974	1	T2D-PD
ENSG00000138767:CNOT6L	protein_coding	0.053506	4.74948	0.696975	1	T2D-PD
ENSG00000138668:HNRNPD	protein_coding	0.0389901	6.71805	0.696989	1	T2D-PD
ENSG00000197291:RAMP2-AS1	lincRNA	0.318582	0.222048	0.697233	1	T2D-PD
ENSG00000233928:AL591501.1	lncRNA	-0.10064	3.08337	0.697246	1	T2D-PD
ENSG00000198521:ZNF43	protein_coding	0.0645286	3.77298	0.697281	1	T2D-PD
ENSG00000161654:LSM12	protein_coding	-0.0521918	4.9546	0.697358	1	T2D-PD
ENSG00000149485:FADS1	protein_coding	0.0652344	4.84163	0.697379	1	T2D-PD
ENSG00000231290:APCDD1L-DT	lncRNA	-0.202212	1.74736	0.69742	1	T2D-PD
ENSG00000267575:AC006504.5	lncRNA	-0.0763341	3.4012	0.697446	1	T2D-PD
ENSG00000176542:USF3	protein_coding	-0.0583181	4.22416	0.697452	1	T2D-PD
ENSG00000249502:AC006160.1	lncRNA	-0.273673	0.065529	0.697518	1	T2D-PD
ENSG00000273221:AL355816.2	lncRNA	0.154093	1.14548	0.697645	1	T2D-PD
ENSG00000115289:PCGF1	protein_coding	0.0897437	3.11537	0.697715	1	T2D-PD
ENSG00000182687:GALR2	protein_coding	0.307804	-0.144276	0.697744	1	T2D-PD
ENSG00000184949:FAM227A	protein_coding	-0.095488	2.68921	0.69777	1	T2D-PD
ENSG00000241370:RPP21	protein_coding	-0.047498	5.97091	0.6978	1	T2D-PD
ENSG00000116898:MRPS15	protein_coding	0.047786	5.98139	0.69784	1	T2D-PD
ENSG00000084444:FAM234B	protein_coding	-0.0904249	2.65185	0.697843	1	T2D-PD
ENSG00000154529:CNTNAP3B	protein_coding	-0.185116	1.61701	0.697858	1	T2D-PD
ENSG00000172270:BSG	protein_coding	-0.0534076	7.73903	0.697908	1	T2D-PD
ENSG00000233912:AC026202.2	lncRNA	0.201274	0.686044	0.697952	1	T2D-PD
ENSG00000163827:LRRC2	protein_coding	0.10577	2.55267	0.697994	1	T2D-PD
ENSG00000067798:NAV3	protein_coding	0.0849265	2.40967	0.697997	1	T2D-PD
ENSG00000168016:TRANK1	protein_coding	0.125466	1.43541	0.698031	1	T2D-PD
ENSG00000234456:MAGI2-AS3	processed_transcript	-0.0472906	5.42202	0.698037	1	T2D-PD
ENSG00000111142:METAP2	protein_coding	-0.0452619	6.01823	0.698043	1	T2D-PD
ENSG00000103174:NAGPA	protein_coding	-0.0839337	2.74023	0.698062	1	T2D-PD
ENSG00000221990:EXOC3-AS1	lncRNA	-0.0731688	3.66814	0.698153	1	T2D-PD
ENSG00000117425:PTCH2	protein_coding	0.302647	0.0939402	0.698268	1	T2D-PD
ENSG00000107949:BCCIP	protein_coding	-0.0590475	4.45393	0.698293	1	T2D-PD
ENSG00000114982:KANSL3	protein_coding	-0.0925021	2.87374	0.698428	1	T2D-PD
ENSG00000274259:SYNGAP1-AS1	lncRNA	0.259668	0.582444	0.698455	1	T2D-PD
ENSG00000259869:AL022344.1	lncRNA	0.212511	0.930302	0.69847	1	T2D-PD
ENSG00000122687:MRM2	protein_coding	-0.0700989	3.5246	0.698473	1	T2D-PD
ENSG00000089248:ERP29	protein_coding	0.0508902	8.45885	0.698604	1	T2D-PD
ENSG00000256618:MTRNR2L1	protein_coding	0.498229	3.64994	0.698608	1	T2D-PD
ENSG00000089902:RCOR1	protein_coding	0.0550695	4.26286	0.698695	1	T2D-PD
ENSG00000144744:UBA3	protein_coding	-0.0592759	4.11772	0.698711	1	T2D-PD
ENSG00000143882:ATP6V1C2	protein_coding	-0.255746	0.271279	0.698713	1	T2D-PD
ENSG00000156831:NSMCE2	protein_coding	0.05531	4.241	0.698727	1	T2D-PD
ENSG00000266714:MYO15B	protein_coding	-0.113769	2.27221	0.698788	1	T2D-PD
ENSG00000204666:AC010624.1	lncRNA	0.216479	0.387244	0.698788	1	T2D-PD
ENSG00000149932:TMEM219	protein_coding	0.048259	6.74275	0.698793	1	T2D-PD
ENSG00000137478:FCHSD2	protein_coding	-0.115962	1.75364	0.698796	1	T2D-PD
ENSG00000111615:KRR1	protein_coding	-0.0478251	5.58601	0.698825	1	T2D-PD
ENSG00000204301:NOTCH4	protein_coding	0.134897	1.3766	0.698866	1	T2D-PD
ENSG00000120159:CAAP1	protein_coding	0.0599148	4.13312	0.698894	1	T2D-PD
ENSG00000125970:RALY	protein_coding	-0.0528726	4.74779	0.698945	1	T2D-PD
ENSG00000171587:DSCAM	protein_coding	-0.0826568	2.81325	0.698952	1	T2D-PD
ENSG00000197858:GPAA1	protein_coding	0.0523435	5.98931	0.699103	1	T2D-PD
ENSG00000198040:ZNF84	protein_coding	-0.0565995	3.86411	0.699266	1	T2D-PD
ENSG00000146729:NIPSNAP2	protein_coding	-0.050357	5.21303	0.699275	1	T2D-PD
ENSG00000204427:ABHD16A	protein_coding	-0.0575268	6.02239	0.699329	1	T2D-PD
ENSG00000170677:SOCS6	protein_coding	-0.0593625	4.26523	0.699337	1	T2D-PD
ENSG00000136143:SUCLA2	protein_coding	0.0436792	5.65635	0.699392	1	T2D-PD
ENSG00000067533:RRP15	protein_coding	-0.0672354	4.39966	0.699444	1	T2D-PD
ENSG00000171428:NAT1	protein_coding	0.1224	2.15466	0.699609	1	T2D-PD
ENSG00000187735:TCEA1	protein_coding	0.0446499	6.85235	0.699705	1	T2D-PD
ENSG00000170684:ZNF296	protein_coding	0.178308	0.865577	0.699717	1	T2D-PD
ENSG00000118997:DNAH7	protein_coding	-0.093331	2.37717	0.699731	1	T2D-PD
ENSG00000033122:LRRC7	protein_coding	0.254563	0.246887	0.699792	1	T2D-PD
ENSG00000100373:UPK3A	protein_coding	-0.29883	0.392641	0.699976	1	T2D-PD
ENSG00000254772:EEF1G	protein_coding	0.0481685	9.25868	0.699991	1	T2D-PD
ENSG00000105722:ERF	protein_coding	0.0829157	3.13604	0.70003	1	T2D-PD
ENSG00000141519:CCDC40	protein_coding	0.12667	1.48842	0.70011	1	T2D-PD
ENSG00000128951:DUT	protein_coding	0.0512806	6.26463	0.700133	1	T2D-PD
ENSG00000007516:BAIAP3	protein_coding	-0.0756578	5.98549	0.70016	1	T2D-PD
ENSG00000260645:AL359715.2	lncRNA	0.349596	0.00396128	0.700219	1	T2D-PD
ENSG00000267940:AC022762.2	lncRNA	-0.221238	0.402565	0.700258	1	T2D-PD
ENSG00000159111:MRPL10	protein_coding	-0.0626374	3.81413	0.700295	1	T2D-PD
ENSG00000102393:GLA	protein_coding	0.0988887	3.96692	0.700333	1	T2D-PD
ENSG00000101126:ADNP	protein_coding	0.0503007	5.19046	0.700337	1	T2D-PD
ENSG00000132017:DCAF15	protein_coding	-0.0705713	3.38527	0.700355	1	T2D-PD
ENSG00000269983:AC146944.4	lincRNA	0.185937	0.814325	0.700371	1	T2D-PD
ENSG00000151838:CCDC175	protein_coding	0.359516	0.102791	0.70046	1	T2D-PD
ENSG00000259343:TMC3-AS1	lncRNA	0.201974	0.753678	0.700588	1	T2D-PD
ENSG00000152778:IFIT5	protein_coding	-0.0618215	3.87912	0.700615	1	T2D-PD
ENSG00000160326:SLC2A6	protein_coding	0.0796525	3.11407	0.700626	1	T2D-PD
ENSG00000165188:RNF183	protein_coding	0.202355	1.10026	0.700692	1	T2D-PD
ENSG00000121940:CLCC1	protein_coding	-0.0690983	4.19501	0.700744	1	T2D-PD
ENSG00000112425:EPM2A	protein_coding	-0.103393	2.23846	0.700747	1	T2D-PD
ENSG00000182985:CADM1	protein_coding	0.0433942	7.66546	0.700843	1	T2D-PD
ENSG00000232164:LINC01873	lncRNA	-0.329306	0.0635685	0.700858	1	T2D-PD
ENSG00000261770:AC006504.1	lncRNA	-0.199751	0.72891	0.700887	1	T2D-PD
ENSG00000180817:PPA1	protein_coding	-0.0549736	7.83368	0.700894	1	T2D-PD
ENSG00000129480:DTD2	protein_coding	-0.0977739	2.64631	0.701014	1	T2D-PD
ENSG00000083635:NUFIP1	protein_coding	-0.0803742	3.0205	0.701048	1	T2D-PD
ENSG00000196670:ZFP62	protein_coding	-0.0660741	3.81076	0.701193	1	T2D-PD
ENSG00000065534:MYLK	protein_coding	-0.251248	0.276546	0.701264	1	T2D-PD
ENSG00000138376:BARD1	protein_coding	-0.195192	0.411121	0.701339	1	T2D-PD
ENSG00000103495:MAZ	protein_coding	-0.0491129	5.69031	0.701404	1	T2D-PD
ENSG00000127337:YEATS4	protein_coding	-0.0553791	4.68523	0.701463	1	T2D-PD
ENSG00000249494:AC008629.1	lncRNA	0.346664	0.330373	0.701499	1	T2D-PD
ENSG00000028203:VEZT	protein_coding	0.0491248	5.02582	0.701587	1	T2D-PD
ENSG00000251455:AC092611.1	lncRNA	-0.337842	-0.115016	0.701692	1	T2D-PD
ENSG00000127920:GNG11	protein_coding	0.314061	0.477591	0.701761	1	T2D-PD
ENSG00000147955:SIGMAR1	protein_coding	0.0641252	3.44814	0.701823	1	T2D-PD
ENSG00000177614:PGBD5	protein_coding	-0.0773253	3.33642	0.701834	1	T2D-PD
ENSG00000163430:FSTL1	protein_coding	-0.325727	0.242701	0.701838	1	T2D-PD
ENSG00000281195:AC007878.1	lncRNA	0.168854	1.08617	0.701897	1	T2D-PD
ENSG00000253626:EIF5AL1	protein_coding	0.142781	2.08014	0.701903	1	T2D-PD
ENSG00000115365:LANCL1	protein_coding	-0.0851341	2.95216	0.702093	1	T2D-PD
ENSG00000170043:TRAPPC1	protein_coding	0.0437868	6.70583	0.702256	1	T2D-PD
ENSG00000253438:PCAT1	lincRNA	-0.129768	1.79342	0.702269	1	T2D-PD
ENSG00000267002:AC060780.1	lncRNA	-0.0850131	3.39612	0.702289	1	T2D-PD
ENSG00000170500:LONRF2	protein_coding	0.0533479	5.21687	0.70246	1	T2D-PD
ENSG00000159596:TMEM69	protein_coding	0.0714486	3.24743	0.702481	1	T2D-PD
ENSG00000203865:ATP1A1-AS1	lncRNA	-0.0965203	2.43696	0.702496	1	T2D-PD
ENSG00000070371:CLTCL1	protein_coding	0.217648	0.272579	0.702538	1	T2D-PD
ENSG00000185278:ZBTB37	protein_coding	0.0678406	3.68377	0.702552	1	T2D-PD
ENSG00000148655:LRMDA	protein_coding	-0.0684174	4.3464	0.702571	1	T2D-PD
ENSG00000171450:CDK5R2	protein_coding	0.0455025	6.11506	0.702577	1	T2D-PD
ENSG00000232648:AC107214.1	lncRNA	0.144389	1.74893	0.702603	1	T2D-PD
ENSG00000204044:SLC12A5-AS1	lncRNA	0.140181	1.22984	0.702612	1	T2D-PD
ENSG00000158113:LRRC43	protein_coding	-0.285249	0.00973237	0.702659	1	T2D-PD
ENSG00000126790:L3HYPDH	protein_coding	0.115515	1.75436	0.702721	1	T2D-PD
ENSG00000205189:ZBTB10	protein_coding	-0.0562267	4.01798	0.702753	1	T2D-PD
ENSG00000125170:DOK4	protein_coding	0.0956765	2.41919	0.702836	1	T2D-PD
ENSG00000125247:TMTC4	protein_coding	0.09842	2.68138	0.702958	1	T2D-PD
ENSG00000275532:AC006449.2	lncRNA	-0.175882	0.861794	0.702977	1	T2D-PD
ENSG00000161981:SNRNP25	protein_coding	0.0643965	4.74291	0.703046	1	T2D-PD
ENSG00000144426:NBEAL1	protein_coding	-0.049628	6.1189	0.703047	1	T2D-PD
ENSG00000001497:LAS1L	protein_coding	0.0626893	3.72199	0.703128	1	T2D-PD
ENSG00000164134:NAA15	protein_coding	0.053135	4.50882	0.70316	1	T2D-PD
ENSG00000113456:RAD1	protein_coding	-0.0608009	4.324	0.70318	1	T2D-PD
ENSG00000213064:SFT2D2	protein_coding	0.0386849	5.56432	0.703195	1	T2D-PD
ENSG00000070756:PABPC1	protein_coding	0.0537107	7.18338	0.703197	1	T2D-PD
ENSG00000164944:VIRMA	protein_coding	0.0551691	4.79007	0.703218	1	T2D-PD
ENSG00000154518:ATP5MC3	protein_coding	-0.0492162	8.10055	0.703222	1	T2D-PD
ENSG00000213079:SCAF8	protein_coding	0.058198	4.10362	0.703254	1	T2D-PD
ENSG00000128536:CDHR3	protein_coding	-0.0762184	3.20641	0.703268	1	T2D-PD
ENSG00000101421:CHMP4B	protein_coding	-0.0497376	5.44417	0.703309	1	T2D-PD
ENSG00000154620:TMSB4Y	protein_coding	-0.19309	0.794124	0.703358	1	T2D-PD
ENSG00000231389:HLA-DPA1	protein_coding	-0.261213	0.191898	0.703576	1	T2D-PD
ENSG00000130066:SAT1	protein_coding	-0.0607571	7.2124	0.703607	1	T2D-PD
ENSG00000143891:GALM	protein_coding	-0.108514	2.54743	0.703641	1	T2D-PD
ENSG00000234171:RNASEH1-AS1	antisense	0.0994057	3.54309	0.703696	1	T2D-PD
ENSG00000100014:SPECC1L	protein_coding	-0.0510806	4.77128	0.70377	1	T2D-PD
ENSG00000281920:AC007389.5	lincRNA	0.239019	0.442084	0.703829	1	T2D-PD
ENSG00000135454:B4GALNT1	protein_coding	0.256705	0.658299	0.70403	1	T2D-PD
ENSG00000067840:PDZD4	protein_coding	0.11988	1.8384	0.704038	1	T2D-PD
ENSG00000160336:ZNF761	processed_transcript	0.0635788	3.53532	0.704135	1	T2D-PD
ENSG00000172262:ZNF131	protein_coding	0.0584952	4.12416	0.704145	1	T2D-PD
ENSG00000143207:COP1	protein_coding	0.0621699	3.66392	0.704148	1	T2D-PD
ENSG00000178719:GRINA	protein_coding	-0.0471517	4.66979	0.704255	1	T2D-PD
ENSG00000158467:AHCYL2	protein_coding	0.0798865	2.93315	0.704278	1	T2D-PD
ENSG00000139350:NEDD1	protein_coding	0.0616669	3.45053	0.704327	1	T2D-PD
ENSG00000285517:AC010198.2	lncRNA	0.238078	0.524901	0.704356	1	T2D-PD
ENSG00000204822:MRPL53	protein_coding	0.0978057	2.13311	0.704361	1	T2D-PD
ENSG00000171603:CLSTN1	protein_coding	0.0528166	5.46248	0.704378	1	T2D-PD
ENSG00000104812:GYS1	protein_coding	0.152651	1.36656	0.704426	1	T2D-PD
ENSG00000139970:RTN1	protein_coding	0.047359	5.31585	0.704471	1	T2D-PD
ENSG00000272138:LINC01607	lncRNA	-0.12072	1.83516	0.704585	1	T2D-PD
ENSG00000158985:CDC42SE2	protein_coding	0.0434443	5.79461	0.70479	1	T2D-PD
ENSG00000076984:MAP2K7	protein_coding	0.0585132	4.08093	0.70479	1	T2D-PD
ENSG00000087095:NLK	protein_coding	-0.0643626	3.53005	0.704887	1	T2D-PD
ENSG00000112062:MAPK14	protein_coding	0.0575799	3.82675	0.704895	1	T2D-PD
ENSG00000213699:SLC35F6	protein_coding	0.055392	4.26802	0.704906	1	T2D-PD
ENSG00000113758:DBN1	protein_coding	-0.0992898	2.5301	0.704908	1	T2D-PD
ENSG00000267313:AC021504.1	lincRNA	-0.188641	1.06185	0.704938	1	T2D-PD
ENSG00000105229:PIAS4	protein_coding	0.0645806	4.26779	0.704938	1	T2D-PD
ENSG00000204370:SDHD	protein_coding	0.05972	5.54988	0.70496	1	T2D-PD
ENSG00000181038:METTL23	protein_coding	-0.0531317	5.48357	0.705001	1	T2D-PD
ENSG00000116852:KIF21B	protein_coding	-0.272974	0.272162	0.705019	1	T2D-PD
ENSG00000176204:LRRTM4	protein_coding	-0.108686	2.61279	0.705149	1	T2D-PD
ENSG00000204852:TCTN1	protein_coding	0.0496901	5.34394	0.705153	1	T2D-PD
ENSG00000101365:IDH3B	protein_coding	0.0509642	4.64108	0.705215	1	T2D-PD
ENSG00000095066:HOOK2	protein_coding	0.0395621	6.8054	0.705276	1	T2D-PD
ENSG00000189157:FAM47E	protein_coding	-0.0558969	4.16229	0.705276	1	T2D-PD
ENSG00000154118:JPH3	protein_coding	-0.0812152	2.9694	0.705301	1	T2D-PD
ENSG00000182944:EWSR1	protein_coding	0.049221	5.49239	0.705306	1	T2D-PD
ENSG00000128585:MKLN1	protein_coding	0.0481955	5.18975	0.705349	1	T2D-PD
ENSG00000163961:RNF168	protein_coding	-0.0620556	3.65428	0.705648	1	T2D-PD
ENSG00000196408:NOXO1	protein_coding	-0.223399	0.561704	0.705721	1	T2D-PD
ENSG00000215012:RTL10	protein_coding	-0.103103	2.48648	0.705728	1	T2D-PD
ENSG00000119421:NDUFA8	protein_coding	-0.0483943	6.16917	0.705739	1	T2D-PD
ENSG00000083799:CYLD	protein_coding	-0.0470815	5.37793	0.705754	1	T2D-PD
ENSG00000070785:EIF2B3	protein_coding	-0.0607672	3.97477	0.706037	1	T2D-PD
ENSG00000144199:FAHD2B	protein_coding	0.106334	2.26107	0.706151	1	T2D-PD
ENSG00000177119:ANO6	protein_coding	0.110235	3.08294	0.706186	1	T2D-PD
ENSG00000152583:SPARCL1	protein_coding	0.211512	0.712259	0.706213	1	T2D-PD
ENSG00000163684:RPP14	protein_coding	0.0673946	3.12214	0.706361	1	T2D-PD
ENSG00000132357:CARD6	protein_coding	0.438902	-0.17422	0.706467	1	T2D-PD
ENSG00000245060:LINC00847	lincRNA	0.0691141	3.4358	0.706468	1	T2D-PD
ENSG00000102879:CORO1A	protein_coding	0.285728	0.000359696	0.706476	1	T2D-PD
ENSG00000254266:PKIA-AS1	lncRNA	0.400746	-0.201099	0.706479	1	T2D-PD
ENSG00000102572:STK24	protein_coding	-0.0543371	4.44687	0.706803	1	T2D-PD
ENSG00000102547:CAB39L	protein_coding	0.0841288	2.51815	0.706828	1	T2D-PD
ENSG00000259673:IQCH-AS1	lincRNA	0.089576	2.59055	0.706841	1	T2D-PD
ENSG00000157870:PRXL2B	protein_coding	-0.0830149	2.92115	0.706852	1	T2D-PD
ENSG00000274180:NATD1	protein_coding	0.165293	0.988731	0.706885	1	T2D-PD
ENSG00000272030:AL162258.2	lncRNA	0.19228	0.372178	0.706909	1	T2D-PD
ENSG00000273026:AL358472.3	lncRNA	0.262305	0.312947	0.707032	1	T2D-PD
ENSG00000213024:NUP62	protein_coding	-0.0541357	4.21512	0.707094	1	T2D-PD
ENSG00000213719:CLIC1	protein_coding	0.0499931	7.95748	0.707094	1	T2D-PD
ENSG00000100412:ACO2	protein_coding	-0.0491131	5.02666	0.707157	1	T2D-PD
ENSG00000172831:CES2	protein_coding	0.0513451	4.09609	0.707211	1	T2D-PD
ENSG00000166197:NOLC1	protein_coding	-0.0560514	4.09453	0.707256	1	T2D-PD
ENSG00000265666:RARA-AS1	lncRNA	0.154849	1.62531	0.70731	1	T2D-PD
ENSG00000136104:RNASEH2B	protein_coding	-0.0540265	4.96735	0.707314	1	T2D-PD
ENSG00000280213:UCKL1-AS1	lncRNA	-0.1793	0.686277	0.707319	1	T2D-PD
ENSG00000033170:FUT8	protein_coding	-0.0853265	2.89133	0.707402	1	T2D-PD
ENSG00000170011:MYRIP	protein_coding	0.102071	2.33602	0.707461	1	T2D-PD
ENSG00000138326:RPS24	protein_coding	-0.0418062	10.8001	0.707485	1	T2D-PD
ENSG00000083817:ZNF416	protein_coding	-0.123333	1.58513	0.707544	1	T2D-PD
ENSG00000163001:CFAP36	protein_coding	-0.0476522	6.96942	0.707605	1	T2D-PD
ENSG00000103549:RNF40	protein_coding	-0.0554718	3.87426	0.707664	1	T2D-PD
ENSG00000237489:C10orf143	protein_coding	-0.0810552	3.00214	0.707677	1	T2D-PD
ENSG00000183281:PLGLB1	protein_coding	-0.217527	0.477359	0.707748	1	T2D-PD
ENSG00000150995:ITPR1	protein_coding	-0.0732216	4.25086	0.707927	1	T2D-PD
ENSG00000165912:PACSIN3	protein_coding	-0.0782533	3.02838	0.707969	1	T2D-PD
ENSG00000161955:TNFSF13	protein_coding	0.10795	2.04387	0.708062	1	T2D-PD
ENSG00000004534:RBM6	protein_coding	-0.0432947	5.38732	0.708123	1	T2D-PD
ENSG00000074706:IPCEF1	protein_coding	-0.365954	0.00639698	0.708175	1	T2D-PD
ENSG00000274929:AL157813.1	lncRNA	-0.199101	0.695578	0.708252	1	T2D-PD
ENSG00000095627:TDRD1	protein_coding	-0.309724	-0.030692	0.708366	1	T2D-PD
ENSG00000177699:AC011944.1	lncRNA	-0.163664	-0.167695	0.708413	1	T2D-PD
ENSG00000227210:AC079145.1	lncRNA	-0.25058	0.508236	0.708432	1	T2D-PD
ENSG00000148343:MIGA2	protein_coding	0.118306	1.83148	0.708561	1	T2D-PD
ENSG00000136531:SCN2A	protein_coding	-0.0861851	2.74096	0.708637	1	T2D-PD
ENSG00000256229:ZNF486	protein_coding	0.141213	1.21443	0.708648	1	T2D-PD
ENSG00000128654:MTX2	protein_coding	-0.046749	5.39548	0.708838	1	T2D-PD
ENSG00000112419:PHACTR2	protein_coding	0.0609288	4.63925	0.70885	1	T2D-PD
ENSG00000278615:C11orf98	protein_coding	0.191306	0.767308	0.708909	1	T2D-PD
ENSG00000127993:RBM48	protein_coding	0.067592	3.18649	0.709066	1	T2D-PD
ENSG00000137411:VARS2	protein_coding	-0.107982	2.10274	0.709135	1	T2D-PD
ENSG00000110723:EXPH5	protein_coding	0.0987416	3.61821	0.709152	1	T2D-PD
ENSG00000057757:PITHD1	protein_coding	-0.0609794	5.86563	0.709156	1	T2D-PD
ENSG00000177459:ERICH5	protein_coding	-0.0601313	4.6761	0.709158	1	T2D-PD
ENSG00000101986:ABCD1	protein_coding	-0.124909	1.75729	0.709159	1	T2D-PD
ENSG00000102302:FGD1	protein_coding	-0.124984	1.55432	0.709184	1	T2D-PD
ENSG00000148950:IMMP1L	protein_coding	0.053803	5.4725	0.709272	1	T2D-PD
ENSG00000163964:PIGX	protein_coding	0.049628	4.89882	0.70928	1	T2D-PD
ENSG00000074755:ZZEF1	protein_coding	0.0663461	3.85064	0.709351	1	T2D-PD
ENSG00000173064:HECTD4	protein_coding	-0.0501203	4.54639	0.70943	1	T2D-PD
ENSG00000234705:HMGA1P4	antisense	-0.305823	0.366951	0.709503	1	T2D-PD
ENSG00000198039:ZNF273	protein_coding	0.0894612	2.12904	0.709512	1	T2D-PD
ENSG00000129354:AP1M2	protein_coding	-0.0447829	5.58262	0.709517	1	T2D-PD
ENSG00000268120:AC010336.3	lncRNA	0.315499	0.102588	0.709548	1	T2D-PD
ENSG00000025434:NR1H3	protein_coding	-0.153978	1.07747	0.709568	1	T2D-PD
ENSG00000072195:SPEG	protein_coding	-0.0816816	3.00899	0.709726	1	T2D-PD
ENSG00000250266:LINC01612	lncRNA	-0.0709308	4.23969	0.709742	1	T2D-PD
ENSG00000129353:SLC44A2	protein_coding	0.14016	1.11801	0.709827	1	T2D-PD
ENSG00000180616:SSTR2	protein_coding	0.0487165	6.43096	0.709847	1	T2D-PD
ENSG00000126259:KIRREL2	protein_coding	0.0998793	2.38308	0.709863	1	T2D-PD
ENSG00000235236:AC137630.2	lncRNA	-0.235776	0.140118	0.709879	1	T2D-PD
ENSG00000166111:SVOP	protein_coding	0.0636617	4.5713	0.709904	1	T2D-PD
ENSG00000107758:PPP3CB	protein_coding	0.0438687	5.59488	0.70993	1	T2D-PD
ENSG00000221949:LINC01465	lncRNA	-0.188815	0.827536	0.709949	1	T2D-PD
ENSG00000285728:AC098484.4	lncRNA	0.198679	0.429139	0.709956	1	T2D-PD
ENSG00000196177:ACADSB	protein_coding	-0.0656222	3.39838	0.709999	1	T2D-PD
ENSG00000260339:HEXA-AS1	antisense	-0.21367	0.773536	0.71002	1	T2D-PD
ENSG00000007541:PIGQ	protein_coding	0.0716339	3.28989	0.710125	1	T2D-PD
ENSG00000138663:COPS4	protein_coding	-0.0422809	5.69238	0.710176	1	T2D-PD
ENSG00000184260:HIST2H2AC	protein_coding	-0.122913	2.98306	0.710188	1	T2D-PD
ENSG00000246366:LACTB2-AS1	lncRNA	0.269757	0.0775745	0.710213	1	T2D-PD
ENSG00000198042:MAK16	protein_coding	0.0730249	3.30902	0.710224	1	T2D-PD
ENSG00000284634:AC092821.3	lncRNA	-0.41709	-0.145469	0.710236	1	T2D-PD
ENSG00000188385:JAKMIP3	protein_coding	-0.171549	1.10169	0.710341	1	T2D-PD
ENSG00000130726:TRIM28	protein_coding	0.0466578	5.23946	0.710463	1	T2D-PD
ENSG00000273454:AC112503.2	lncRNA	-0.288463	-0.0412042	0.710544	1	T2D-PD
ENSG00000173588:CEP83	protein_coding	-0.070384	3.29971	0.710887	1	T2D-PD
ENSG00000186399:GOLGA8R	protein_coding	-0.157577	0.941649	0.711036	1	T2D-PD
ENSG00000163933:RFT1	protein_coding	0.0666876	3.39277	0.711043	1	T2D-PD
ENSG00000169733:RFNG	protein_coding	-0.0599258	4.00443	0.711112	1	T2D-PD
ENSG00000133678:TMEM254	protein_coding	-0.0656237	2.95222	0.711175	1	T2D-PD
ENSG00000172731:LRRC20	protein_coding	0.110675	2.06482	0.711229	1	T2D-PD
ENSG00000189046:ALKBH2	protein_coding	0.099103	2.79764	0.711231	1	T2D-PD
ENSG00000261783:AC009054.2	lncRNA	0.20057	0.876048	0.711298	1	T2D-PD
ENSG00000127511:SIN3B	protein_coding	0.0662695	3.45928	0.711331	1	T2D-PD
ENSG00000256061:DNAAF4	protein_coding	0.0772038	3.28073	0.711378	1	T2D-PD
ENSG00000168389:MFSD2A	protein_coding	-0.197943	1.18919	0.711443	1	T2D-PD
ENSG00000079689:SCGN	protein_coding	-0.0616215	9.50062	0.711498	1	T2D-PD
ENSG00000214367:HAUS3	protein_coding	-0.0927087	2.90386	0.711659	1	T2D-PD
ENSG00000154783:FGD5	protein_coding	-0.228748	0.459624	0.711673	1	T2D-PD
ENSG00000261829:AC009407.1	lncRNA	-0.481242	-0.0970452	0.711691	1	T2D-PD
ENSG00000125124:BBS2	protein_coding	-0.0732154	3.56051	0.711695	1	T2D-PD
ENSG00000279833:AL031846.2	lncRNA	-0.117543	2.3513	0.711784	1	T2D-PD
ENSG00000268650:AC005759.1	lncRNA	0.312611	-0.0526767	0.711825	1	T2D-PD
ENSG00000161204:ABCF3	protein_coding	-0.0649072	3.72767	0.711833	1	T2D-PD
ENSG00000163703:CRELD1	protein_coding	-0.0515729	4.69538	0.711842	1	T2D-PD
ENSG00000215021:PHB2	protein_coding	-0.0446948	5.94381	0.71185	1	T2D-PD
ENSG00000143614:GATAD2B	protein_coding	0.058583	3.85085	0.711902	1	T2D-PD
ENSG00000141622:RNF165	protein_coding	-0.166959	0.948215	0.711996	1	T2D-PD
ENSG00000261570:AC073878.1	lncRNA	0.313911	-0.00331989	0.712037	1	T2D-PD
ENSG00000196678:ERI2	protein_coding	0.111572	2.13047	0.712048	1	T2D-PD
ENSG00000271937:AC104187.1	lncRNA	-0.137698	1.28689	0.712056	1	T2D-PD
ENSG00000105726:ATP13A1	protein_coding	-0.0598018	4.18289	0.712086	1	T2D-PD
ENSG00000255145:STX17-AS1	lncRNA	-0.082724	2.63927	0.712129	1	T2D-PD
ENSG00000186453:FAM228A	protein_coding	-0.182604	0.58108	0.712139	1	T2D-PD
ENSG00000037474:NSUN2	protein_coding	-0.0678068	3.30346	0.712181	1	T2D-PD
ENSG00000131473:ACLY	protein_coding	0.0468656	6.10739	0.712223	1	T2D-PD
ENSG00000183145:RIPPLY3	protein_coding	0.102569	3.28627	0.712287	1	T2D-PD
ENSG00000134077:THUMPD3	protein_coding	0.0552314	4.59163	0.712374	1	T2D-PD
ENSG00000135144:DTX1	protein_coding	-0.277677	-0.0973405	0.712435	1	T2D-PD
ENSG00000099338:CATSPERG	protein_coding	0.192781	0.890873	0.712485	1	T2D-PD
ENSG00000172809:RPL38	protein_coding	-0.0503265	9.30128	0.712537	1	T2D-PD
ENSG00000069812:HES2	protein_coding	-0.256536	-0.049695	0.71254	1	T2D-PD
ENSG00000237037:NDUFA6-DT	lncRNA	-0.0952069	2.34772	0.712573	1	T2D-PD
ENSG00000280118:AC090983.1	lncRNA	-0.181413	0.570081	0.712581	1	T2D-PD
ENSG00000108559:NUP88	protein_coding	-0.0595206	3.78578	0.7126	1	T2D-PD
ENSG00000173452:TMEM196	protein_coding	-0.0506093	4.35079	0.712688	1	T2D-PD
ENSG00000138587:MNS1	protein_coding	0.15935	1.41793	0.712724	1	T2D-PD
ENSG00000136699:SMPD4	protein_coding	-0.065095	3.27503	0.712756	1	T2D-PD
ENSG00000176753:C15orf56	protein_coding	0.221202	0.223339	0.712857	1	T2D-PD
ENSG00000113558:SKP1	protein_coding	-0.0410504	8.60448	0.712903	1	T2D-PD
ENSG00000184182:UBE2F	protein_coding	0.0485565	4.96711	0.712923	1	T2D-PD
ENSG00000156860:FBRS	protein_coding	0.052628	4.09688	0.713007	1	T2D-PD
ENSG00000058091:CDK14	protein_coding	-0.0570129	4.16713	0.713016	1	T2D-PD
ENSG00000235020:AL390783.1	lncRNA	0.151493	1.0106	0.713121	1	T2D-PD
ENSG00000163162:RNF149	protein_coding	-0.0537182	4.17765	0.713177	1	T2D-PD
ENSG00000131143:COX4I1	protein_coding	-0.0383415	8.9451	0.713179	1	T2D-PD
ENSG00000120937:NPPB	protein_coding	0.225438	-0.0212901	0.713226	1	T2D-PD
ENSG00000134480:CCNH	protein_coding	-0.0491754	5.04846	0.713228	1	T2D-PD
ENSG00000260903:XKR7	protein_coding	-0.0967469	1.98736	0.713272	1	T2D-PD
ENSG00000205060:SLC35B4	protein_coding	-0.0858266	2.54273	0.713289	1	T2D-PD
ENSG00000074590:NUAK1	protein_coding	0.0535822	3.87878	0.713324	1	T2D-PD
ENSG00000149527:PLCH2	protein_coding	0.236326	0.480735	0.713456	1	T2D-PD
ENSG00000127603:MACF1	protein_coding	-0.0422369	6.54923	0.713495	1	T2D-PD
ENSG00000184451:CCR10	protein_coding	0.139138	2.12871	0.71357	1	T2D-PD
ENSG00000008869:HEATR5B	protein_coding	-0.0627869	3.37092	0.713624	1	T2D-PD
ENSG00000125733:TRIP10	protein_coding	0.0963389	2.33431	0.713699	1	T2D-PD
ENSG00000259347:AC087482.1	lncRNA	-0.115914	-0.0449765	0.713806	1	T2D-PD
ENSG00000149313:AASDHPPT	protein_coding	0.0449989	5.12986	0.71382	1	T2D-PD
ENSG00000167371:PRRT2	protein_coding	-0.140783	1.28315	0.713878	1	T2D-PD
ENSG00000269982:AC018809.2	lncRNA	0.264616	0.103252	0.713917	1	T2D-PD
ENSG00000177954:RPS27	protein_coding	-0.0546104	10.5261	0.713952	1	T2D-PD
ENSG00000114353:GNAI2	protein_coding	-0.04067	7.01409	0.713995	1	T2D-PD
ENSG00000164902:PHAX	protein_coding	0.0460855	5.3909	0.714011	1	T2D-PD
ENSG00000135956:TMEM127	protein_coding	-0.0675178	3.54051	0.714013	1	T2D-PD
ENSG00000127314:RAP1B	protein_coding	0.0463187	6.35624	0.714116	1	T2D-PD
ENSG00000164219:PGGT1B	protein_coding	-0.0480326	4.42565	0.714172	1	T2D-PD
ENSG00000160917:CPSF4	protein_coding	0.0728274	2.69519	0.714183	1	T2D-PD
ENSG00000154359:LONRF1	protein_coding	0.0673064	3.23023	0.714239	1	T2D-PD
ENSG00000183762:KREMEN1	protein_coding	0.131347	1.48592	0.714276	1	T2D-PD
ENSG00000174775:HRAS	protein_coding	-0.0473946	5.9948	0.714317	1	T2D-PD
ENSG00000163923:RPL39L	protein_coding	-0.0881156	3.27547	0.714376	1	T2D-PD
ENSG00000276223:AL118522.1	lncRNA	0.25846	0.261335	0.714393	1	T2D-PD
ENSG00000120664:SPART-AS1	lncRNA	0.228894	-0.0498776	0.714423	1	T2D-PD
ENSG00000132881:CPLANE2	protein_coding	-0.141049	1.90166	0.714429	1	T2D-PD
ENSG00000163468:CCT3	protein_coding	0.034547	7.07721	0.714443	1	T2D-PD
ENSG00000153044:CENPH	protein_coding	-0.105464	2.07396	0.714514	1	T2D-PD
ENSG00000075234:TTC38	protein_coding	-0.106498	2.76767	0.714549	1	T2D-PD
ENSG00000077616:NAALAD2	protein_coding	-0.196338	0.62121	0.714682	1	T2D-PD
ENSG00000136856:SLC2A8	protein_coding	0.0798387	2.6072	0.714725	1	T2D-PD
ENSG00000116922:C1orf109	protein_coding	-0.0824972	2.75692	0.714766	1	T2D-PD
ENSG00000261609:GAN	protein_coding	0.142134	1.03723	0.714786	1	T2D-PD
ENSG00000103150:MLYCD	protein_coding	0.0664695	5.03495	0.714789	1	T2D-PD
ENSG00000108826:MRPL27	protein_coding	0.0432022	6.07422	0.714817	1	T2D-PD
ENSG00000088451:TGDS	protein_coding	0.0618053	3.38164	0.714839	1	T2D-PD
ENSG00000010295:IFFO1	protein_coding	-0.0952091	2.22563	0.714856	1	T2D-PD
ENSG00000267199:AP001029.2	lncRNA	0.278407	0.0552394	0.714863	1	T2D-PD
ENSG00000103227:LMF1	protein_coding	-0.077083	3.59788	0.714964	1	T2D-PD
ENSG00000184432:COPB2	protein_coding	0.0423003	6.61932	0.715011	1	T2D-PD
ENSG00000257103:LSM14A	protein_coding	0.0404084	5.51351	0.715104	1	T2D-PD
ENSG00000266967:AARSD1	protein_coding	0.0490177	4.61648	0.715115	1	T2D-PD
ENSG00000078747:ITCH	protein_coding	0.0511834	4.24635	0.715297	1	T2D-PD
ENSG00000247081:BAALC-AS1	lncRNA	0.119699	1.49261	0.715332	1	T2D-PD
ENSG00000151929:BAG3	protein_coding	-0.0902351	2.57214	0.715333	1	T2D-PD
ENSG00000105700:KXD1	protein_coding	0.0575216	4.68565	0.715395	1	T2D-PD
ENSG00000198689:SLC9A6	protein_coding	-0.0779006	2.89636	0.715478	1	T2D-PD
ENSG00000165275:TRMT10B	protein_coding	0.0705365	3.24901	0.715587	1	T2D-PD
ENSG00000165152:TMEM246	protein_coding	0.0507344	4.80284	0.715589	1	T2D-PD
ENSG00000117697:NSL1	protein_coding	0.0410001	5.16635	0.715628	1	T2D-PD
ENSG00000100288:CHKB	protein_coding	-0.0652018	4.2749	0.715658	1	T2D-PD
ENSG00000196757:ZNF700	protein_coding	-0.0892878	2.40171	0.715713	1	T2D-PD
ENSG00000111785:RIC8B	protein_coding	0.07178	3.04978	0.715766	1	T2D-PD
ENSG00000272842:AL391834.1	lncRNA	-0.247598	0.4307	0.715838	1	T2D-PD
ENSG00000064933:PMS1	protein_coding	0.0714642	3.16622	0.716058	1	T2D-PD
ENSG00000172992:DCAKD	protein_coding	0.0754669	2.85933	0.716191	1	T2D-PD
ENSG00000178201:VN1R1	protein_coding	-0.220916	0.828763	0.716194	1	T2D-PD
ENSG00000227110:LMCD1-AS1	antisense	-0.0942619	2.5657	0.716209	1	T2D-PD
ENSG00000158186:MRAS	protein_coding	0.0936808	2.21562	0.716226	1	T2D-PD
ENSG00000224764:AL353768.1	lncRNA	0.255581	0.153999	0.716228	1	T2D-PD
ENSG00000228302:AL512770.1	lncRNA	0.295763	0.213468	0.71627	1	T2D-PD
ENSG00000132471:WBP2	protein_coding	0.0388054	5.79217	0.716277	1	T2D-PD
ENSG00000134597:RBMX2	protein_coding	-0.0570128	4.30975	0.716291	1	T2D-PD
ENSG00000225489:AL354707.1	lncRNA	0.0716674	3.29588	0.71639	1	T2D-PD
ENSG00000260704:LINC00543	lincRNA	-0.132666	1.68373	0.716404	1	T2D-PD
ENSG00000175455:CCDC14	protein_coding	-0.0529732	4.17382	0.716526	1	T2D-PD
ENSG00000256262:USP30-AS1	antisense	-0.153916	1.23663	0.716568	1	T2D-PD
ENSG00000179588:ZFPM1	protein_coding	-0.0555958	4.51918	0.716612	1	T2D-PD
ENSG00000155761:SPAG17	protein_coding	0.303351	0.162147	0.716717	1	T2D-PD
ENSG00000162373:BEND5	protein_coding	0.0701303	3.26388	0.71678	1	T2D-PD
ENSG00000159658:EFCAB14	protein_coding	-0.041973	5.4913	0.716812	1	T2D-PD
ENSG00000132640:BTBD3	protein_coding	0.0535151	5.04596	0.716838	1	T2D-PD
ENSG00000050130:JKAMP	protein_coding	0.044394	5.41627	0.716943	1	T2D-PD
ENSG00000237594:AP000251.1	lncRNA	-0.23609	0.449171	0.71699	1	T2D-PD
ENSG00000267680:ZNF224	protein_coding	-0.0586652	3.80225	0.717012	1	T2D-PD
ENSG00000028277:POU2F2	protein_coding	-0.303009	0.519929	0.71703	1	T2D-PD
ENSG00000179262:RAD23A	protein_coding	-0.0474693	6.75888	0.717237	1	T2D-PD
ENSG00000178409:BEND3	protein_coding	0.137893	1.03366	0.71726	1	T2D-PD
ENSG00000175390:EIF3F	protein_coding	-0.0433443	6.90985	0.717304	1	T2D-PD
ENSG00000013503:POLR3B	protein_coding	0.103474	1.68554	0.717393	1	T2D-PD
ENSG00000116514:RNF19B	protein_coding	0.0737971	3.69261	0.717428	1	T2D-PD
ENSG00000082781:ITGB5	protein_coding	-0.0846358	3.00244	0.717436	1	T2D-PD
ENSG00000185100:ADSSL1	protein_coding	0.0803932	3.22035	0.717516	1	T2D-PD
ENSG00000226167:AP4B1-AS1	antisense	0.350911	-0.169174	0.717548	1	T2D-PD
ENSG00000231856:AL162377.1	lncRNA	-0.065526	3.7754	0.717904	1	T2D-PD
ENSG00000182606:TRAK1	protein_coding	-0.0472379	4.27391	0.717925	1	T2D-PD
ENSG00000104870:FCGRT	protein_coding	-0.0559681	5.9294	0.71796	1	T2D-PD
ENSG00000166173:LARP6	protein_coding	-0.05018	4.71409	0.718038	1	T2D-PD
ENSG00000215440:NPEPL1	protein_coding	-0.0860629	3.12158	0.718053	1	T2D-PD
ENSG00000112339:HBS1L	protein_coding	-0.0548541	4.59708	0.718061	1	T2D-PD
ENSG00000100425:BRD1	protein_coding	-0.0639505	3.80748	0.718094	1	T2D-PD
ENSG00000115541:HSPE1	protein_coding	-0.0467304	8.30332	0.71815	1	T2D-PD
ENSG00000196526:AFAP1	protein_coding	0.100856	2.53131	0.718186	1	T2D-PD
ENSG00000101298:SNPH	protein_coding	-0.0946563	2.62386	0.718187	1	T2D-PD
ENSG00000204815:TTC25	processed_transcript	0.102946	1.8721	0.718193	1	T2D-PD
ENSG00000175315:CST6	protein_coding	0.19996	0.330829	0.718197	1	T2D-PD
ENSG00000072756:TRNT1	protein_coding	0.0608562	4.27533	0.718242	1	T2D-PD
ENSG00000197798:FAM118B	protein_coding	0.0822935	2.40213	0.718293	1	T2D-PD
ENSG00000123983:ACSL3	protein_coding	-0.0526266	4.73778	0.718338	1	T2D-PD
ENSG00000126216:TUBGCP3	protein_coding	-0.0726884	3.12637	0.718346	1	T2D-PD
ENSG00000285892:AC006043.1	lncRNA	0.198474	0.532439	0.718464	1	T2D-PD
ENSG00000198707:CEP290	protein_coding	-0.0598328	4.61493	0.718468	1	T2D-PD
ENSG00000263753:LINC00667	lincRNA	-0.0473462	5.45365	0.718591	1	T2D-PD
ENSG00000278376:AP004609.3	lncRNA	0.103286	2.86668	0.718617	1	T2D-PD
ENSG00000145982:FARS2	protein_coding	-0.0648131	3.13258	0.718624	1	T2D-PD
ENSG00000169976:SF3B5	protein_coding	-0.0459317	7.07156	0.718645	1	T2D-PD
ENSG00000166949:SMAD3	protein_coding	0.119426	1.83982	0.718656	1	T2D-PD
ENSG00000160445:ZER1	protein_coding	-0.058221	3.55195	0.718685	1	T2D-PD
ENSG00000178750:STX19	protein_coding	0.165955	1.13353	0.71876	1	T2D-PD
ENSG00000272610:MAGI1-IT1	sense_intronic	0.256326	0.284068	0.719053	1	T2D-PD
ENSG00000228862:AC068389.1	lncRNA	-0.344981	-0.170795	0.719109	1	T2D-PD
ENSG00000250101:AC106795.3	lncRNA	-0.36975	-0.113946	0.719158	1	T2D-PD
ENSG00000204264:PSMB8	protein_coding	0.0470487	5.74765	0.719206	1	T2D-PD
ENSG00000266111:AC068025.2	lncRNA	-0.289215	0.0301556	0.71929	1	T2D-PD
ENSG00000112769:LAMA4	protein_coding	0.335275	-0.115536	0.719305	1	T2D-PD
ENSG00000272931:AC099568.2	lncRNA	-0.125168	1.21754	0.719357	1	T2D-PD
ENSG00000196547:MAN2A2	protein_coding	0.0654741	3.25707	0.719402	1	T2D-PD
ENSG00000174165:ZDHHC24	protein_coding	0.0432865	4.51644	0.719521	1	T2D-PD
ENSG00000137960:GIPC2	protein_coding	0.148732	0.821706	0.71954	1	T2D-PD
ENSG00000177076:ACER2	protein_coding	0.211758	-0.0335617	0.719556	1	T2D-PD
ENSG00000101624:CEP76	protein_coding	-0.104521	2.00682	0.71961	1	T2D-PD
ENSG00000165140:FBP1	protein_coding	-0.096867	3.67339	0.719635	1	T2D-PD
ENSG00000181019:NQO1	protein_coding	0.0927674	2.5565	0.71966	1	T2D-PD
ENSG00000143742:SRP9	protein_coding	-0.0496681	7.59334	0.719687	1	T2D-PD
ENSG00000135900:MRPL44	protein_coding	0.0517043	4.19892	0.71974	1	T2D-PD
ENSG00000124151:NCOA3	protein_coding	0.0553419	3.72069	0.719769	1	T2D-PD
ENSG00000186787:SPIN2B	protein_coding	-0.0862519	2.79856	0.719818	1	T2D-PD
ENSG00000163788:SNRK	protein_coding	0.0638454	3.56709	0.719842	1	T2D-PD
ENSG00000011451:WIZ	protein_coding	-0.0730503	2.70461	0.719897	1	T2D-PD
ENSG00000233041:PHGR1	protein_coding	0.157101	3.77359	0.719926	1	T2D-PD
ENSG00000189223:PAX8-AS1	processed_transcript	0.122953	4.20918	0.719936	1	T2D-PD
ENSG00000262686:GLIS2-AS1	lncRNA	-0.313791	0.163422	0.720071	1	T2D-PD
ENSG00000204842:ATXN2	protein_coding	0.0396732	5.74379	0.720098	1	T2D-PD
ENSG00000166596:CFAP52	protein_coding	-0.358027	0.103424	0.720172	1	T2D-PD
ENSG00000000460:C1orf112	protein_coding	0.130769	1.31228	0.720302	1	T2D-PD
ENSG00000107014:RLN2	protein_coding	-0.0752493	3.04121	0.720305	1	T2D-PD
ENSG00000122386:ZNF205	protein_coding	0.0701231	3.24835	0.720341	1	T2D-PD
ENSG00000224281:SLC25A5-AS1	processed_transcript	0.0947056	2.34374	0.720342	1	T2D-PD
ENSG00000196214:ZNF766	protein_coding	0.0607333	4.0474	0.720368	1	T2D-PD
ENSG00000035862:TIMP2	protein_coding	-0.0508611	6.9899	0.720369	1	T2D-PD
ENSG00000184203:PPP1R2	protein_coding	0.0460435	6.06829	0.720429	1	T2D-PD
ENSG00000278338:VWA8-AS1	lncRNA	-0.204062	0.293506	0.720546	1	T2D-PD
ENSG00000119929:CUTC	protein_coding	0.0747448	3.5173	0.720575	1	T2D-PD
ENSG00000028528:SNX1	protein_coding	-0.0432105	4.72936	0.720577	1	T2D-PD
ENSG00000117595:IRF6	protein_coding	-0.0538224	4.27425	0.720648	1	T2D-PD
ENSG00000113716:HMGXB3	protein_coding	0.0555621	4.22245	0.720659	1	T2D-PD
ENSG00000163346:PBXIP1	protein_coding	0.0762019	5.11155	0.720712	1	T2D-PD
ENSG00000072518:MARK2	protein_coding	0.0450964	4.76199	0.720777	1	T2D-PD
ENSG00000164251:F2RL1	protein_coding	0.130808	1.71558	0.720782	1	T2D-PD
ENSG00000177600:RPLP2	protein_coding	-0.045042	9.63873	0.720864	1	T2D-PD
ENSG00000100568:VTI1B	protein_coding	-0.0416139	5.65355	0.720864	1	T2D-PD
ENSG00000133816:MICAL2	protein_coding	-0.173695	0.489041	0.720917	1	T2D-PD
ENSG00000267796:LIN37	protein_coding	-0.0679353	3.2396	0.720922	1	T2D-PD
ENSG00000203805:PLPP4	protein_coding	0.212043	0.580807	0.720927	1	T2D-PD
ENSG00000240710:AL512306.3	lncRNA	-0.46491	-0.120649	0.720927	1	T2D-PD
ENSG00000113838:TBCCD1	protein_coding	0.108501	1.47808	0.720969	1	T2D-PD
ENSG00000163584:RPL22L1	protein_coding	0.0569861	5.50531	0.72097	1	T2D-PD
ENSG00000158966:CACHD1	protein_coding	-0.112575	2.32986	0.721054	1	T2D-PD
ENSG00000106785:TRIM14	protein_coding	0.0932429	3.10116	0.721142	1	T2D-PD
ENSG00000129055:ANAPC13	protein_coding	-0.0507614	5.91043	0.721177	1	T2D-PD
ENSG00000140830:TXNL4B	protein_coding	-0.0908253	2.02342	0.721183	1	T2D-PD
ENSG00000130669:PAK4	protein_coding	0.0709871	3.56551	0.721187	1	T2D-PD
ENSG00000187796:CARD9	protein_coding	0.31227	0.236314	0.721401	1	T2D-PD
ENSG00000166377:ATP9B	protein_coding	0.0653783	3.19003	0.721449	1	T2D-PD
ENSG00000095587:TLL2	protein_coding	0.192409	0.841705	0.721451	1	T2D-PD
ENSG00000169490:TM2D2	protein_coding	0.04973	4.65502	0.721462	1	T2D-PD
ENSG00000262468:LINC01569	lncRNA	0.145382	1.15998	0.721483	1	T2D-PD
ENSG00000253320:AZIN1-AS1	lncRNA	-0.0681965	3.07687	0.721495	1	T2D-PD
ENSG00000141577:CEP131	protein_coding	-0.0997036	1.75148	0.721567	1	T2D-PD
ENSG00000101856:PGRMC1	protein_coding	0.0421129	6.88854	0.721631	1	T2D-PD
ENSG00000247746:USP51	protein_coding	0.0540127	4.32435	0.721716	1	T2D-PD
ENSG00000228251:AC012442.1	lncRNA	-0.296631	-0.122516	0.721734	1	T2D-PD
ENSG00000001036:FUCA2	protein_coding	-0.0569642	5.42829	0.721789	1	T2D-PD
ENSG00000166140:ZFYVE19	protein_coding	-0.0642844	3.20331	0.721871	1	T2D-PD
ENSG00000105171:POP4	protein_coding	-0.0500732	4.62452	0.721873	1	T2D-PD
ENSG00000268401:AC007785.3	lncRNA	-0.192877	-0.118054	0.721902	1	T2D-PD
ENSG00000138029:HADHB	protein_coding	0.0404178	6.08977	0.721936	1	T2D-PD
ENSG00000133997:MED6	protein_coding	-0.0450309	4.72432	0.721955	1	T2D-PD
ENSG00000151893:CACUL1	protein_coding	0.040972	5.36297	0.722142	1	T2D-PD
ENSG00000185591:SP1	protein_coding	-0.0601421	3.4833	0.722157	1	T2D-PD
ENSG00000113360:DROSHA	protein_coding	0.0626999	3.45863	0.722249	1	T2D-PD
ENSG00000047346:FAM214A	protein_coding	-0.0534988	4.59375	0.722311	1	T2D-PD
ENSG00000267651:AC015961.1	lncRNA	0.203507	0.334326	0.722364	1	T2D-PD
ENSG00000122512:PMS2	protein_coding	0.0583345	3.44232	0.722394	1	T2D-PD
ENSG00000273061:CDC37L1-DT	lncRNA	-0.0791316	2.56613	0.722394	1	T2D-PD
ENSG00000234551:LINC01309	lncRNA	-0.220171	0.519049	0.722448	1	T2D-PD
ENSG00000260528:FAM157C	processed_transcript	-0.181148	0.824224	0.722478	1	T2D-PD
ENSG00000103876:FAH	protein_coding	-0.082334	3.09064	0.722493	1	T2D-PD
ENSG00000047597:XK	protein_coding	0.153077	0.698493	0.722538	1	T2D-PD
ENSG00000137055:PLAA	protein_coding	0.0554531	3.84667	0.722543	1	T2D-PD
ENSG00000198034:RPS4X	protein_coding	0.0431427	10.6298	0.722548	1	T2D-PD
ENSG00000164983:TMEM65	protein_coding	-0.0422527	4.81604	0.722565	1	T2D-PD
ENSG00000221821:C6orf226	protein_coding	-0.056673	4.78445	0.722622	1	T2D-PD
ENSG00000260274:AC068338.2	lncRNA	-0.0963959	2.06526	0.722663	1	T2D-PD
ENSG00000262919:CCNQ	protein_coding	0.0640454	4.75798	0.722707	1	T2D-PD
ENSG00000134056:MRPS36	protein_coding	-0.0416315	6.1218	0.722732	1	T2D-PD
ENSG00000101746:NOL4	protein_coding	-0.0508237	5.8439	0.722746	1	T2D-PD
ENSG00000213983:AP1G2	protein_coding	0.0628368	3.86416	0.722747	1	T2D-PD
ENSG00000204186:ZDBF2	protein_coding	-0.0535756	4.42332	0.722764	1	T2D-PD
ENSG00000103005:USB1	protein_coding	0.0672919	3.50822	0.722767	1	T2D-PD
ENSG00000120694:HSPH1	protein_coding	-0.0461428	5.64523	0.722797	1	T2D-PD
ENSG00000180574:EIF2S3B	protein_coding	0.326726	-0.0204334	0.722839	1	T2D-PD
ENSG00000064393:HIPK2	protein_coding	-0.0416121	6.14727	0.722882	1	T2D-PD
ENSG00000246528:AC079089.1	lncRNA	0.104594	1.72205	0.722921	1	T2D-PD
ENSG00000106344:RBM28	protein_coding	-0.0517766	4.16645	0.722925	1	T2D-PD
ENSG00000164398:ACSL6	protein_coding	0.0831364	2.84467	0.722943	1	T2D-PD
ENSG00000131171:SH3BGRL	protein_coding	-0.0405291	6.1942	0.723096	1	T2D-PD
ENSG00000149970:CNKSR2	protein_coding	-0.121323	2.28893	0.723136	1	T2D-PD
ENSG00000228606:AL139011.1	lncRNA	0.156787	0.928452	0.723146	1	T2D-PD
ENSG00000188641:DPYD	protein_coding	0.111609	2.30585	0.723147	1	T2D-PD
ENSG00000117682:DHDDS	protein_coding	-0.0571692	4.29977	0.723319	1	T2D-PD
ENSG00000178585:CTNNBIP1	protein_coding	0.0445814	4.66035	0.723342	1	T2D-PD
ENSG00000170310:STX8	protein_coding	-0.0456862	5.33702	0.72341	1	T2D-PD
ENSG00000160072:ATAD3B	protein_coding	-0.0939083	2.40228	0.723547	1	T2D-PD
ENSG00000135744:AGT	protein_coding	0.127371	3.38102	0.723601	1	T2D-PD
ENSG00000196482:ESRRG	protein_coding	0.0835752	3.51266	0.72373	1	T2D-PD
ENSG00000141404:GNAL	protein_coding	-0.120686	2.03847	0.723749	1	T2D-PD
ENSG00000139574:NPFF	protein_coding	-0.178447	0.523399	0.723766	1	T2D-PD
ENSG00000184489:PTP4A3	protein_coding	-0.0857187	5.10178	0.723772	1	T2D-PD
ENSG00000278834:AC073508.3	lncRNA	-0.115655	1.73602	0.723772	1	T2D-PD
ENSG00000164713:BRI3	protein_coding	-0.0484577	8.51016	0.723803	1	T2D-PD
ENSG00000269889:AC078802.1	lncRNA	-0.207104	0.398507	0.723836	1	T2D-PD
ENSG00000204396:VWA7	protein_coding	-0.16848	1.40135	0.723924	1	T2D-PD
ENSG00000166529:ZSCAN21	protein_coding	0.0744729	3.024	0.723942	1	T2D-PD
ENSG00000136854:STXBP1	protein_coding	0.0389425	6.20302	0.723981	1	T2D-PD
ENSG00000255423:EBLN2	protein_coding	-0.1052	1.84887	0.723981	1	T2D-PD
ENSG00000110851:PRDM4	protein_coding	0.0619696	3.4117	0.72401	1	T2D-PD
ENSG00000099785:MARCH2	protein_coding	0.0647866	3.67616	0.72419	1	T2D-PD
ENSG00000156253:RWDD2B	protein_coding	-0.0762972	3.11566	0.724204	1	T2D-PD
ENSG00000275494:AC133552.5	lncRNA	-0.0729669	3.39436	0.724208	1	T2D-PD
ENSG00000187554:TLR5	protein_coding	-0.22435	0.243653	0.724243	1	T2D-PD
ENSG00000125551:PLGLB2	protein_coding	-0.128971	1.42473	0.724262	1	T2D-PD
ENSG00000135272:MDFIC	protein_coding	-0.0849236	3.62713	0.724277	1	T2D-PD
ENSG00000168397:ATG4B	protein_coding	0.0504634	4.02795	0.724487	1	T2D-PD
ENSG00000140365:COMMD4	protein_coding	0.0431168	5.42226	0.72449	1	T2D-PD
ENSG00000185619:PCGF3	protein_coding	0.0570759	3.32196	0.724512	1	T2D-PD
ENSG00000171811:CFAP46	protein_coding	0.1018	1.72495	0.724517	1	T2D-PD
ENSG00000196655:TRAPPC4	protein_coding	-0.053065	6.46869	0.724527	1	T2D-PD
ENSG00000196235:SUPT5H	protein_coding	-0.0379536	5.03976	0.724567	1	T2D-PD
ENSG00000257769:AC026401.1	lncRNA	-0.324749	0.141021	0.724707	1	T2D-PD
ENSG00000254852:NPIPA2	protein_coding	-0.294256	0.0238196	0.724803	1	T2D-PD
ENSG00000171155:C1GALT1C1	protein_coding	0.0593537	5.76814	0.724862	1	T2D-PD
ENSG00000093000:NUP50	protein_coding	0.0543103	4.2152	0.724911	1	T2D-PD
ENSG00000198380:GFPT1	protein_coding	0.0405349	6.35672	0.724943	1	T2D-PD
ENSG00000118046:STK11	protein_coding	0.0626662	4.16936	0.724965	1	T2D-PD
ENSG00000197721:CR1L	protein_coding	-0.34743	0.0112746	0.725027	1	T2D-PD
ENSG00000260057:LINC01571	lncRNA	0.0668791	4.29405	0.725096	1	T2D-PD
ENSG00000279277:AC012020.1	lncRNA	-0.240406	0.348214	0.725171	1	T2D-PD
ENSG00000269939:PCF11-AS1	lncRNA	-0.0954158	2.06229	0.72518	1	T2D-PD
ENSG00000231607:DLEU2	processed_transcript	0.0593503	3.93338	0.725192	1	T2D-PD
ENSG00000261305:AC005586.2	lncRNA	-0.39575	-0.113828	0.725228	1	T2D-PD
ENSG00000254402:LRRC24	protein_coding	-0.0555889	4.52544	0.725295	1	T2D-PD
ENSG00000141013:GAS8	protein_coding	-0.060285	3.38611	0.725385	1	T2D-PD
ENSG00000242866:STRC	protein_coding	0.264133	0.218129	0.725393	1	T2D-PD
ENSG00000139192:TAPBPL	protein_coding	0.085488	3.60246	0.725446	1	T2D-PD
ENSG00000181929:PRKAG1	protein_coding	-0.0512612	4.72969	0.725446	1	T2D-PD
ENSG00000139973:SYT16	protein_coding	-0.101615	3.71783	0.725611	1	T2D-PD
ENSG00000019995:ZRANB1	protein_coding	-0.0565292	4.29317	0.725709	1	T2D-PD
ENSG00000169660:HEXD	protein_coding	-0.0522422	4.28037	0.725808	1	T2D-PD
ENSG00000186310:NAP1L3	protein_coding	0.0487652	4.36846	0.725828	1	T2D-PD
ENSG00000223546:LINC00630	lincRNA	0.10736	1.95025	0.725963	1	T2D-PD
ENSG00000284391:AL139398.1	lncRNA	0.320435	-0.200222	0.725969	1	T2D-PD
ENSG00000105866:SP4	protein_coding	0.0712329	3.11706	0.726089	1	T2D-PD
ENSG00000259319:AF111167.2	lncRNA	-0.174973	0.736406	0.726117	1	T2D-PD
ENSG00000096063:SRPK1	protein_coding	-0.0594489	4.04487	0.726137	1	T2D-PD
ENSG00000140367:UBE2Q2	protein_coding	0.0590726	3.6036	0.726236	1	T2D-PD
ENSG00000188033:ZNF490	protein_coding	-0.093042	2.55227	0.726274	1	T2D-PD
ENSG00000150637:CD226	protein_coding	0.261646	0.332673	0.726285	1	T2D-PD
ENSG00000173875:ZNF791	protein_coding	0.0448351	5.16495	0.726304	1	T2D-PD
ENSG00000182165:TP53TG1	lincRNA	-0.0536461	5.36064	0.72639	1	T2D-PD
ENSG00000166862:CACNG2	protein_coding	-0.199093	0.774555	0.726398	1	T2D-PD
ENSG00000134146:DPH6	protein_coding	0.0499122	4.57615	0.726501	1	T2D-PD
ENSG00000247137:AP000873.2	lncRNA	0.06486	3.99651	0.726547	1	T2D-PD
ENSG00000174326:SLC16A11	protein_coding	-0.144777	1.06457	0.7266	1	T2D-PD
ENSG00000117862:TXNDC12	protein_coding	-0.0520956	5.45094	0.726763	1	T2D-PD
ENSG00000224383:PRR29	protein_coding	0.25505	0.0105004	0.726831	1	T2D-PD
ENSG00000006757:PNPLA4	protein_coding	-0.0562141	5.05474	0.726848	1	T2D-PD
ENSG00000187257:RSBN1L	protein_coding	-0.0451708	5.55013	0.726903	1	T2D-PD
ENSG00000189367:KIAA0408	protein_coding	-0.0663627	3.20451	0.726903	1	T2D-PD
ENSG00000249378:LINC01060	lincRNA	0.287036	-0.0670043	0.726913	1	T2D-PD
ENSG00000169599:NFU1	protein_coding	0.0460746	5.55507	0.72704	1	T2D-PD
ENSG00000139914:FITM1	protein_coding	-0.231713	0.173685	0.72704	1	T2D-PD
ENSG00000180667:YOD1	protein_coding	-0.0837817	2.58904	0.72708	1	T2D-PD
ENSG00000197647:ZNF433	protein_coding	0.099142	1.82609	0.727084	1	T2D-PD
ENSG00000126767:ELK1	protein_coding	0.064917	3.17448	0.72711	1	T2D-PD
ENSG00000091664:SLC17A6	protein_coding	0.0711909	5.37868	0.727226	1	T2D-PD
ENSG00000181885:CLDN7	protein_coding	0.0546679	7.23389	0.727284	1	T2D-PD
ENSG00000157625:TAB3	protein_coding	-0.0672542	3.33778	0.727325	1	T2D-PD
ENSG00000254791:FAR1-IT1	sense_intronic	-0.282941	0.426563	0.727416	1	T2D-PD
ENSG00000230590:FTX	lincRNA	-0.0467481	6.4863	0.727493	1	T2D-PD
ENSG00000164292:RHOBTB3	protein_coding	0.0423365	7.44293	0.727723	1	T2D-PD
ENSG00000179195:ZNF664	protein_coding	-0.0516502	4.46544	0.727729	1	T2D-PD
ENSG00000177565:TBL1XR1	protein_coding	0.0387469	5.63623	0.727865	1	T2D-PD
ENSG00000215014:AL645728.1	protein_coding	-0.115222	1.567	0.727866	1	T2D-PD
ENSG00000164867:NOS3	protein_coding	0.157652	2.06736	0.727941	1	T2D-PD
ENSG00000253873:PCDHGA11	protein_coding	-0.27946	-0.0434854	0.727949	1	T2D-PD
ENSG00000146409:SLC18B1	protein_coding	0.0525622	3.71813	0.727962	1	T2D-PD
ENSG00000198563:DDX39B	protein_coding	0.0522595	5.85011	0.727984	1	T2D-PD
ENSG00000168175:MAPK1IP1L	protein_coding	0.0428144	5.4	0.728093	1	T2D-PD
ENSG00000076242:MLH1	protein_coding	0.0570058	4.06418	0.72811	1	T2D-PD
ENSG00000160049:DFFA	protein_coding	0.0482589	4.54605	0.728143	1	T2D-PD
ENSG00000023572:GLRX2	protein_coding	0.0623668	5.17833	0.728364	1	T2D-PD
ENSG00000140968:IRF8	protein_coding	0.386636	-0.19761	0.728398	1	T2D-PD
ENSG00000254187:AC008708.2	lncRNA	0.192202	0.780108	0.728525	1	T2D-PD
ENSG00000159210:SNF8	protein_coding	0.0439831	6.36562	0.728816	1	T2D-PD
ENSG00000130338:TULP4	protein_coding	0.0416453	5.20861	0.728857	1	T2D-PD
ENSG00000116539:ASH1L	protein_coding	-0.0394945	6.27249	0.728959	1	T2D-PD
ENSG00000012124:CD22	protein_coding	-0.254015	-0.117711	0.728999	1	T2D-PD
ENSG00000272335:AC093297.2	lncRNA	-0.093074	2.52516	0.729101	1	T2D-PD
ENSG00000149273:RPS3	protein_coding	-0.0400044	10.7257	0.729104	1	T2D-PD
ENSG00000197976:AKAP17A	protein_coding	0.0599701	4.07923	0.729192	1	T2D-PD
ENSG00000156508:EEF1A1	protein_coding	-0.0449541	11.7759	0.729203	1	T2D-PD
ENSG00000270607:AC009549.1	lncRNA	0.274083	0.0533919	0.729264	1	T2D-PD
ENSG00000069020:MAST4	protein_coding	-0.0480815	5.52232	0.729355	1	T2D-PD
ENSG00000259327:AC023906.3	lncRNA	-0.225979	0.185851	0.729411	1	T2D-PD
ENSG00000150687:PRSS23	protein_coding	-0.0488828	7.71675	0.729536	1	T2D-PD
ENSG00000091428:RAPGEF4	protein_coding	-0.0825411	3.27956	0.729569	1	T2D-PD
ENSG00000036530:CYP46A1	protein_coding	-0.074627	2.58656	0.729588	1	T2D-PD
ENSG00000138686:BBS7	protein_coding	-0.060115	3.62286	0.729596	1	T2D-PD
ENSG00000110011:DNAJC4	protein_coding	-0.0448125	4.94915	0.729623	1	T2D-PD
ENSG00000185133:INPP5J	protein_coding	0.119208	1.29691	0.729643	1	T2D-PD
ENSG00000183340:JRKL	protein_coding	-0.0658637	3.43232	0.729729	1	T2D-PD
ENSG00000081913:PHLPP1	protein_coding	0.109438	1.50815	0.729767	1	T2D-PD
ENSG00000162244:RPL29	protein_coding	-0.0392244	9.74257	0.729784	1	T2D-PD
ENSG00000087152:ATXN7L3	protein_coding	-0.0612517	3.20171	0.729806	1	T2D-PD
ENSG00000082701:GSK3B	protein_coding	0.0434991	4.75726	0.729864	1	T2D-PD
ENSG00000185379:RAD51D	protein_coding	-0.0725444	3.13038	0.72991	1	T2D-PD
ENSG00000023516:AKAP11	protein_coding	0.0412467	5.74967	0.729979	1	T2D-PD
ENSG00000163939:PBRM1	protein_coding	0.0384328	5.42939	0.729981	1	T2D-PD
ENSG00000265313:LINC01476	lncRNA	-0.315216	-0.100461	0.730177	1	T2D-PD
ENSG00000275759:AC026367.3	lncRNA	-0.373455	-0.0974364	0.730231	1	T2D-PD
ENSG00000170631:ZNF16	protein_coding	0.0738492	2.62311	0.730442	1	T2D-PD
ENSG00000141560:FN3KRP	protein_coding	0.0677936	3.492	0.730624	1	T2D-PD
ENSG00000127311:HELB	protein_coding	0.11348	1.85601	0.730628	1	T2D-PD
ENSG00000073578:SDHA	protein_coding	0.039512	5.08091	0.730698	1	T2D-PD
ENSG00000136449:MYCBPAP	protein_coding	0.351025	-0.0599089	0.730705	1	T2D-PD
ENSG00000157181:ODR4	protein_coding	0.0383113	5.05269	0.730726	1	T2D-PD
ENSG00000143674:MAP3K21	protein_coding	-0.09717	2.12052	0.730816	1	T2D-PD
ENSG00000123636:BAZ2B	protein_coding	0.0406985	6.15437	0.730936	1	T2D-PD
ENSG00000166153:DEPDC4	protein_coding	0.130525	1.18683	0.730969	1	T2D-PD
ENSG00000196659:TTC30B	protein_coding	-0.0713274	2.88278	0.73098	1	T2D-PD
ENSG00000143641:GALNT2	protein_coding	-0.0574431	4.20879	0.731056	1	T2D-PD
ENSG00000124172:ATP5F1E	protein_coding	-0.0385522	10.1015	0.731073	1	T2D-PD
ENSG00000175221:MED16	protein_coding	0.0536907	4.56768	0.7311	1	T2D-PD
ENSG00000105290:APLP1	protein_coding	-0.0573526	6.56526	0.731175	1	T2D-PD
ENSG00000107104:KANK1	protein_coding	-0.0663073	4.06776	0.731223	1	T2D-PD
ENSG00000270964:AC016355.1	lncRNA	-0.130548	1.40553	0.731241	1	T2D-PD
ENSG00000051620:HEBP2	protein_coding	-0.0414425	6.49689	0.731299	1	T2D-PD
ENSG00000228794:LINC01128	processed_transcript	-0.0544215	4.19857	0.731352	1	T2D-PD
ENSG00000136937:NCBP1	protein_coding	-0.0630174	3.33604	0.731366	1	T2D-PD
ENSG00000197982:C1orf122	protein_coding	-0.0412517	6.73367	0.731476	1	T2D-PD
ENSG00000132196:HSD17B7	protein_coding	-0.0454101	5.04418	0.731486	1	T2D-PD
ENSG00000118922:KLF12	protein_coding	0.0785833	2.80915	0.731497	1	T2D-PD
ENSG00000163637:PRICKLE2	protein_coding	0.0764831	2.8794	0.731641	1	T2D-PD
ENSG00000099960:SLC7A4	protein_coding	-0.0779636	2.57478	0.731683	1	T2D-PD
ENSG00000109339:MAPK10	protein_coding	-0.0489725	5.59323	0.731715	1	T2D-PD
ENSG00000119865:CNRIP1	protein_coding	0.0648261	3.82014	0.731723	1	T2D-PD
ENSG00000138182:KIF20B	protein_coding	0.0811331	2.72135	0.731752	1	T2D-PD
ENSG00000014138:POLA2	protein_coding	0.096303	1.89984	0.731889	1	T2D-PD
ENSG00000274964:AC026356.1	lncRNA	0.1922	0.453818	0.731986	1	T2D-PD
ENSG00000072121:ZFYVE26	protein_coding	0.0742186	2.54701	0.732005	1	T2D-PD
ENSG00000014123:UFL1	protein_coding	0.0350991	5.80472	0.732135	1	T2D-PD
ENSG00000105993:DNAJB6	protein_coding	-0.0378403	6.39468	0.732224	1	T2D-PD
ENSG00000123908:AGO2	protein_coding	-0.0491903	4.63348	0.732259	1	T2D-PD
ENSG00000164053:ATRIP	protein_coding	0.133987	1.27745	0.732294	1	T2D-PD
ENSG00000134371:CDC73	protein_coding	0.0427799	5.22672	0.732331	1	T2D-PD
ENSG00000266171:AP001020.3	lncRNA	0.248273	-0.150698	0.73239	1	T2D-PD
ENSG00000137101:CD72	protein_coding	0.0692962	4.51406	0.73252	1	T2D-PD
ENSG00000169299:PGM2	protein_coding	-0.0935102	2.0436	0.73255	1	T2D-PD
ENSG00000284669:AC092053.3	lncRNA	-0.258374	0.23239	0.732694	1	T2D-PD
ENSG00000268006:PTOV1-AS1	antisense	-0.135984	1.76257	0.732816	1	T2D-PD
ENSG00000185963:BICD2	protein_coding	0.0684459	2.96722	0.732863	1	T2D-PD
ENSG00000176715:ACSF3	protein_coding	0.0753076	2.90018	0.732911	1	T2D-PD
ENSG00000109270:LAMTOR3	protein_coding	-0.0476002	5.38876	0.732969	1	T2D-PD
ENSG00000172534:HCFC1	protein_coding	-0.0534808	4.15304	0.73303	1	T2D-PD
ENSG00000169252:ADRB2	protein_coding	-0.279799	0.0519407	0.73304	1	T2D-PD
ENSG00000147082:CCNB3	protein_coding	0.178835	0.428314	0.733055	1	T2D-PD
ENSG00000081803:CADPS2	protein_coding	-0.11315	1.56281	0.733155	1	T2D-PD
ENSG00000143412:ANXA9	protein_coding	-0.167538	0.68828	0.733277	1	T2D-PD
ENSG00000100226:GTPBP1	protein_coding	0.0655875	3.34389	0.733322	1	T2D-PD
ENSG00000170209:ANKK1	protein_coding	-0.424797	-0.147563	0.733349	1	T2D-PD
ENSG00000262873:AC127496.5	lncRNA	-0.215308	0.246122	0.733409	1	T2D-PD
ENSG00000268182:SMIM17	protein_coding	-0.21802	0.485112	0.733507	1	T2D-PD
ENSG00000115760:BIRC6	protein_coding	0.0427985	5.58176	0.733622	1	T2D-PD
ENSG00000204060:FOXO6	protein_coding	0.0743404	2.64886	0.733673	1	T2D-PD
ENSG00000111879:FAM184A	protein_coding	-0.075255	2.76433	0.733694	1	T2D-PD
ENSG00000150510:FAM124A	protein_coding	-0.263437	0.359586	0.733834	1	T2D-PD
ENSG00000166164:BRD7	protein_coding	0.03867	6.27518	0.73385	1	T2D-PD
ENSG00000134240:HMGCS2	protein_coding	0.296543	-0.0645056	0.733882	1	T2D-PD
ENSG00000128641:MYO1B	protein_coding	0.0438246	5.39315	0.733979	1	T2D-PD
ENSG00000057252:SOAT1	protein_coding	0.0495744	4.51071	0.734014	1	T2D-PD
ENSG00000276116:FUT8-AS1	lncRNA	0.162496	0.697145	0.734081	1	T2D-PD
ENSG00000196169:KIF19	protein_coding	0.130091	1.26898	0.734127	1	T2D-PD
ENSG00000262155:LINC02175	lncRNA	0.110024	1.79882	0.734183	1	T2D-PD
ENSG00000164291:ARSK	protein_coding	-0.0699362	3.17729	0.734198	1	T2D-PD
ENSG00000165966:PDZRN4	protein_coding	-0.276808	0.247947	0.734267	1	T2D-PD
ENSG00000240175:MAGI1-AS1	antisense	-0.289339	-0.077546	0.73429	1	T2D-PD
ENSG00000136319:TTC5	protein_coding	0.0487315	4.31961	0.7343	1	T2D-PD
ENSG00000115694:STK25	protein_coding	0.0499319	4.65349	0.734355	1	T2D-PD
ENSG00000100416:TRMU	protein_coding	0.0515391	3.91102	0.734396	1	T2D-PD
ENSG00000177666:PNPLA2	protein_coding	0.0499585	4.39209	0.734488	1	T2D-PD
ENSG00000117069:ST6GALNAC5	protein_coding	-0.0719957	3.84065	0.73458	1	T2D-PD
ENSG00000119041:GTF3C3	protein_coding	-0.051859	3.94684	0.734596	1	T2D-PD
ENSG00000158716:DUSP23	protein_coding	-0.0450159	5.20803	0.734609	1	T2D-PD
ENSG00000204228:HSD17B8	protein_coding	-0.0530952	4.0314	0.734684	1	T2D-PD
ENSG00000234745:HLA-B	protein_coding	0.088215	8.13014	0.734742	1	T2D-PD
ENSG00000186666:BCDIN3D	protein_coding	-0.0706959	3.34447	0.734786	1	T2D-PD
ENSG00000145293:ENOPH1	protein_coding	0.044822	5.45765	0.734853	1	T2D-PD
ENSG00000164346:NSA2	protein_coding	-0.0453304	6.94448	0.734929	1	T2D-PD
ENSG00000105982:RNF32	protein_coding	-0.108743	1.66294	0.734952	1	T2D-PD
ENSG00000009950:MLXIPL	protein_coding	0.0540449	5.23725	0.734978	1	T2D-PD
ENSG00000107018:RLN1	protein_coding	0.139763	1.82864	0.735038	1	T2D-PD
ENSG00000110492:MDK	protein_coding	-0.0587749	7.84521	0.735042	1	T2D-PD
ENSG00000244754:N4BP2L2	protein_coding	-0.0343289	7.51319	0.735079	1	T2D-PD
ENSG00000146535:GNA12	protein_coding	-0.0446252	4.51946	0.735121	1	T2D-PD
ENSG00000132405:TBC1D14	protein_coding	0.0608692	4.01175	0.735245	1	T2D-PD
ENSG00000128606:LRRC17	protein_coding	-0.159799	0.568141	0.735251	1	T2D-PD
ENSG00000161270:NPHS1	protein_coding	-0.156845	0.664942	0.735257	1	T2D-PD
ENSG00000273674:AC021752.1	lncRNA	-0.228238	0.236889	0.735311	1	T2D-PD
ENSG00000130720:FIBCD1	protein_coding	0.112648	-0.0735606	0.73534	1	T2D-PD
ENSG00000104823:ECH1	protein_coding	-0.042877	6.12563	0.735383	1	T2D-PD
ENSG00000197915:HRNR	protein_coding	0.305547	-0.0687821	0.735409	1	T2D-PD
ENSG00000036672:USP2	protein_coding	-0.0708334	3.86987	0.735415	1	T2D-PD
ENSG00000284657:AL031432.5	lncRNA	-0.257286	-0.0691338	0.735438	1	T2D-PD
ENSG00000174021:GNG5	protein_coding	-0.0437829	7.20853	0.735541	1	T2D-PD
ENSG00000170608:FOXA3	protein_coding	0.0574323	4.43539	0.735724	1	T2D-PD
ENSG00000136908:DPM2	protein_coding	-0.047048	5.49044	0.735747	1	T2D-PD
ENSG00000067606:PRKCZ	protein_coding	-0.0683534	2.65431	0.735792	1	T2D-PD
ENSG00000090674:MCOLN1	protein_coding	-0.0534085	5.28388	0.735841	1	T2D-PD
ENSG00000160799:CCDC12	protein_coding	0.0368247	6.3815	0.73589	1	T2D-PD
ENSG00000162408:NOL9	protein_coding	0.0555067	3.44315	0.73591	1	T2D-PD
ENSG00000189298:ZKSCAN3	protein_coding	-0.136314	1.26227	0.735959	1	T2D-PD
ENSG00000198382:UVRAG	protein_coding	0.0649242	3.44748	0.735998	1	T2D-PD
ENSG00000197603:CPLANE1	protein_coding	-0.0518001	4.32393	0.736142	1	T2D-PD
ENSG00000170577:SIX2	protein_coding	0.0925125	2.56877	0.736202	1	T2D-PD
ENSG00000105699:LSR	protein_coding	0.0469623	4.9241	0.736244	1	T2D-PD
ENSG00000147533:GOLGA7	protein_coding	-0.0422364	4.9008	0.736253	1	T2D-PD
ENSG00000115204:MPV17	protein_coding	0.0572116	5.4226	0.736304	1	T2D-PD
ENSG00000197386:HTT	protein_coding	0.0406925	4.43101	0.736342	1	T2D-PD
ENSG00000103343:ZNF174	protein_coding	0.084348	2.38422	0.736349	1	T2D-PD
ENSG00000083067:TRPM3	protein_coding	0.0639834	4.27701	0.736362	1	T2D-PD
ENSG00000101966:XIAP	protein_coding	0.0398459	5.86463	0.736408	1	T2D-PD
ENSG00000177981:ASB8	protein_coding	-0.0377974	5.13005	0.736562	1	T2D-PD
ENSG00000261839:AL358933.1	lncRNA	-0.26211	-0.0460527	0.736678	1	T2D-PD
ENSG00000184305:CCSER1	protein_coding	-0.078142	2.63279	0.73669	1	T2D-PD
ENSG00000204802:AL590399.1	lncRNA	0.12194	1.63395	0.736735	1	T2D-PD
ENSG00000138641:HERC3	protein_coding	-0.0726045	2.77477	0.736828	1	T2D-PD
ENSG00000166295:ANAPC16	protein_coding	-0.0330387	7.21448	0.736937	1	T2D-PD
ENSG00000182575:NXPH3	protein_coding	0.232875	0.28941	0.736987	1	T2D-PD
ENSG00000130787:HIP1R	protein_coding	0.0557919	3.51493	0.737012	1	T2D-PD
ENSG00000105643:ARRDC2	protein_coding	0.0712895	2.73028	0.737239	1	T2D-PD
ENSG00000138594:TMOD3	protein_coding	0.0420471	4.87385	0.73724	1	T2D-PD
ENSG00000137831:UACA	protein_coding	0.0839331	2.74681	0.737278	1	T2D-PD
ENSG00000188177:ZC3H6	protein_coding	-0.0535228	5.33446	0.73742	1	T2D-PD
ENSG00000156650:KAT6B	protein_coding	0.0444433	5.61052	0.737436	1	T2D-PD
ENSG00000132639:SNAP25	protein_coding	0.0417499	6.71113	0.737502	1	T2D-PD
ENSG00000128254:C22orf24	protein_coding	0.289061	-0.146673	0.737527	1	T2D-PD
ENSG00000146386:ABRACL	protein_coding	0.0606096	4.67306	0.737532	1	T2D-PD
ENSG00000272182:AC135507.1	lncRNA	-0.247687	0.365391	0.737576	1	T2D-PD
ENSG00000115657:ABCB6	protein_coding	0.0579505	3.86031	0.737613	1	T2D-PD
ENSG00000166557:TMED3	protein_coding	0.0426005	7.02951	0.737647	1	T2D-PD
ENSG00000188243:COMMD6	protein_coding	-0.0373013	7.68255	0.737754	1	T2D-PD
ENSG00000165816:VWA2	protein_coding	0.218021	0.436956	0.737874	1	T2D-PD
ENSG00000130775:THEMIS2	protein_coding	0.104178	1.60021	0.737885	1	T2D-PD
ENSG00000154832:CXXC1	protein_coding	-0.0525041	3.68863	0.737888	1	T2D-PD
ENSG00000122435:TRMT13	protein_coding	-0.0589731	3.8317	0.73789	1	T2D-PD
ENSG00000143373:ZNF687	protein_coding	-0.0700035	2.83306	0.737894	1	T2D-PD
ENSG00000206559:ZCWPW2	protein_coding	0.0966276	2.11592	0.737951	1	T2D-PD
ENSG00000011243:AKAP8L	protein_coding	-0.0475349	4.96705	0.737993	1	T2D-PD
ENSG00000142634:EFHD2	protein_coding	0.0581566	5.0453	0.738247	1	T2D-PD
ENSG00000152642:GPD1L	protein_coding	0.0661292	2.73723	0.738311	1	T2D-PD
ENSG00000162385:MAGOH	protein_coding	-0.0464077	5.88997	0.73833	1	T2D-PD
ENSG00000139211:AMIGO2	protein_coding	-0.0528212	4.57144	0.738377	1	T2D-PD
ENSG00000243224:AC006252.1	lncRNA	0.215968	0.301295	0.738401	1	T2D-PD
ENSG00000071462:BUD23	protein_coding	-0.0424965	6.25496	0.738474	1	T2D-PD
ENSG00000074370:ATP2A3	protein_coding	0.0469674	6.4552	0.738534	1	T2D-PD
ENSG00000158406:HIST1H4H	protein_coding	0.261112	0.169513	0.738536	1	T2D-PD
ENSG00000185523:SPATA45	protein_coding	-0.208305	0.379084	0.738576	1	T2D-PD
ENSG00000172053:QARS	protein_coding	0.0446969	4.24762	0.738583	1	T2D-PD
ENSG00000077420:APBB1IP	protein_coding	0.177683	2.04409	0.738814	1	T2D-PD
ENSG00000159873:CCDC117	protein_coding	-0.0552238	3.50924	0.73882	1	T2D-PD
ENSG00000187961:KLHL17	protein_coding	0.12177	1.36761	0.738919	1	T2D-PD
ENSG00000103855:CD276	protein_coding	-0.0624755	3.83519	0.738943	1	T2D-PD
ENSG00000120210:INSL6	protein_coding	0.307446	-0.096105	0.738951	1	T2D-PD
ENSG00000101040:ZMYND8	protein_coding	-0.0406407	5.44431	0.738964	1	T2D-PD
ENSG00000154310:TNIK	protein_coding	0.0532655	3.95584	0.739019	1	T2D-PD
ENSG00000283341:AC068205.2	lncRNA	-0.0994722	2.07714	0.739169	1	T2D-PD
ENSG00000083844:ZNF264	protein_coding	-0.0468926	4.53787	0.739209	1	T2D-PD
ENSG00000162191:UBXN1	protein_coding	0.0425248	6.67986	0.739292	1	T2D-PD
ENSG00000108773:KAT2A	protein_coding	-0.0786955	2.6654	0.739394	1	T2D-PD
ENSG00000178607:ERN1	protein_coding	0.0793323	3.92259	0.739517	1	T2D-PD
ENSG00000131238:PPT1	protein_coding	0.041723	6.03841	0.73952	1	T2D-PD
ENSG00000109046:WSB1	protein_coding	-0.0519051	6.45754	0.739627	1	T2D-PD
ENSG00000116014:KISS1R	protein_coding	0.0955958	3.55538	0.739785	1	T2D-PD
ENSG00000088899:LZTS3	protein_coding	0.0766214	2.83719	0.739868	1	T2D-PD
ENSG00000196517:SLC6A9	protein_coding	0.176487	0.488181	0.73992	1	T2D-PD
ENSG00000116221:MRPL37	protein_coding	0.0592721	3.94327	0.739973	1	T2D-PD
ENSG00000140284:SLC27A2	protein_coding	-0.134288	0.982614	0.739975	1	T2D-PD
ENSG00000213186:TRIM59	protein_coding	0.0981823	1.71994	0.740006	1	T2D-PD
ENSG00000253773:C8orf37-AS1	lncRNA	0.247782	0.110793	0.740042	1	T2D-PD
ENSG00000170906:NDUFA3	protein_coding	-0.0556203	6.99739	0.740064	1	T2D-PD
ENSG00000188313:PLSCR1	protein_coding	-0.0476112	4.46033	0.740099	1	T2D-PD
ENSG00000172757:CFL1	protein_coding	-0.0399502	8.29821	0.740189	1	T2D-PD
ENSG00000165246:NLGN4Y	protein_coding	-0.105573	2.26449	0.740192	1	T2D-PD
ENSG00000127334:DYRK2	protein_coding	-0.0509178	4.3617	0.740192	1	T2D-PD
ENSG00000022277:RTF2	protein_coding	-0.0356232	6.25037	0.740209	1	T2D-PD
ENSG00000162929:KIAA1841	protein_coding	-0.0770444	2.55301	0.740213	1	T2D-PD
ENSG00000239791:AC002310.2	lncRNA	0.286386	-0.016798	0.740215	1	T2D-PD
ENSG00000245146:MALINC1	lncRNA	0.136546	1.208	0.740323	1	T2D-PD
ENSG00000154642:C21orf91	protein_coding	0.0658771	3.30727	0.740416	1	T2D-PD
ENSG00000276216:AC245014.3	lncRNA	0.343731	-0.142421	0.740449	1	T2D-PD
ENSG00000175318:GRAMD2A	protein_coding	0.198125	0.30517	0.74048	1	T2D-PD
ENSG00000173404:INSM1	protein_coding	-0.0424867	7.07102	0.740531	1	T2D-PD
ENSG00000083093:PALB2	protein_coding	-0.0773432	2.5693	0.740634	1	T2D-PD
ENSG00000169359:SLC33A1	protein_coding	-0.041493	4.89139	0.740648	1	T2D-PD
ENSG00000144589:STK11IP	protein_coding	0.0731608	2.57062	0.740766	1	T2D-PD
ENSG00000112309:B3GAT2	protein_coding	-0.0868678	2.41983	0.740824	1	T2D-PD
ENSG00000105671:DDX49	protein_coding	0.0469706	4.26887	0.740839	1	T2D-PD
ENSG00000273033:LINC02035	lncRNA	-0.115594	1.53819	0.740968	1	T2D-PD
ENSG00000078061:ARAF	protein_coding	0.0545342	3.58171	0.741036	1	T2D-PD
ENSG00000134884:ARGLU1	protein_coding	-0.0447415	6.26833	0.741037	1	T2D-PD
ENSG00000169857:AVEN	protein_coding	0.0643897	3.25275	0.741049	1	T2D-PD
ENSG00000122432:SPATA1	pseudogene	-0.117836	1.74299	0.741056	1	T2D-PD
ENSG00000284726:AL109936.6	lincRNA	0.308798	-0.169682	0.741064	1	T2D-PD
ENSG00000166411:IDH3A	protein_coding	0.0567505	4.35318	0.741091	1	T2D-PD
ENSG00000124275:MTRR	protein_coding	0.0636064	3.14497	0.741172	1	T2D-PD
ENSG00000148943:LIN7C	protein_coding	-0.0445549	5.28313	0.741344	1	T2D-PD
ENSG00000196951:SCOC-AS1	lncRNA	-0.10942	2.14612	0.741435	1	T2D-PD
ENSG00000248866:USP46-AS1	lincRNA	-0.154099	1.10318	0.741493	1	T2D-PD
ENSG00000164663:USP49	protein_coding	0.0923943	1.88517	0.741554	1	T2D-PD
ENSG00000168143:FAM83B	protein_coding	0.213965	-0.146802	0.741673	1	T2D-PD
ENSG00000115539:PDCL3	protein_coding	0.0496615	4.60565	0.741714	1	T2D-PD
ENSG00000049323:LTBP1	protein_coding	-0.241696	-0.118937	0.741721	1	T2D-PD
ENSG00000101638:ST8SIA5	protein_coding	-0.176491	0.741381	0.741767	1	T2D-PD
ENSG00000011376:LARS2	protein_coding	0.0754129	2.32875	0.741939	1	T2D-PD
ENSG00000138028:CGREF1	protein_coding	-0.122024	2.0852	0.741954	1	T2D-PD
ENSG00000107404:DVL1	protein_coding	-0.0505241	3.56637	0.742001	1	T2D-PD
ENSG00000112992:NNT	protein_coding	-0.0400904	4.62896	0.742095	1	T2D-PD
ENSG00000141429:GALNT1	protein_coding	0.0426278	5.18252	0.742115	1	T2D-PD
ENSG00000196428:TSC22D2	protein_coding	0.0637202	3.31491	0.742153	1	T2D-PD
ENSG00000277543:AC026471.5	lncRNA	0.237976	0.250165	0.742158	1	T2D-PD
ENSG00000114767:RRP9	protein_coding	0.0743921	3.37126	0.742185	1	T2D-PD
ENSG00000242539:AC007620.2	lncRNA	-0.297605	0.00455151	0.742253	1	T2D-PD
ENSG00000127952:STYXL1	protein_coding	0.0638306	3.60934	0.742283	1	T2D-PD
ENSG00000274667:AC090517.2	lncRNA	0.0881936	2.00871	0.742293	1	T2D-PD
ENSG00000105287:PRKD2	protein_coding	-0.0604939	3.31146	0.742347	1	T2D-PD
ENSG00000262454:MIR193BHG	lncRNA	-0.136166	1.64837	0.742394	1	T2D-PD
ENSG00000104047:DTWD1	protein_coding	0.0408885	4.65538	0.742464	1	T2D-PD
ENSG00000143368:SF3B4	protein_coding	0.0500987	4.62964	0.742472	1	T2D-PD
ENSG00000103199:ZNF500	protein_coding	0.0769179	2.69881	0.742507	1	T2D-PD
ENSG00000089820:ARHGAP4	protein_coding	0.169656	0.457817	0.742559	1	T2D-PD
ENSG00000196449:YRDC	protein_coding	0.0496204	4.28245	0.742599	1	T2D-PD
ENSG00000104419:NDRG1	protein_coding	0.0924176	4.95128	0.742647	1	T2D-PD
ENSG00000112379:ARFGEF3	protein_coding	0.0485879	8.18549	0.742685	1	T2D-PD
ENSG00000095777:MYO3A	protein_coding	0.0427703	5.38297	0.742691	1	T2D-PD
ENSG00000170889:RPS9	protein_coding	-0.0408568	10.282	0.742721	1	T2D-PD
ENSG00000166974:MAPRE2	protein_coding	-0.0406276	4.99038	0.742743	1	T2D-PD
ENSG00000175352:NRIP3	protein_coding	-0.265709	0.253132	0.74282	1	T2D-PD
ENSG00000123091:RNF11	protein_coding	-0.038624	5.48564	0.742823	1	T2D-PD
ENSG00000260197:AC010889.1	lncRNA	0.308672	0.151742	0.742941	1	T2D-PD
ENSG00000134470:IL15RA	protein_coding	0.260324	0.319591	0.742969	1	T2D-PD
ENSG00000099326:MZF1	protein_coding	-0.0445378	4.82262	0.742975	1	T2D-PD
ENSG00000127415:IDUA	protein_coding	-0.100279	2.51498	0.743018	1	T2D-PD
ENSG00000181220:ZNF746	protein_coding	0.0679651	2.88555	0.743061	1	T2D-PD
ENSG00000159348:CYB5R1	protein_coding	0.0494902	4.9841	0.743111	1	T2D-PD
ENSG00000114948:ADAM23	protein_coding	-0.241654	0.287552	0.743115	1	T2D-PD
ENSG00000232434:AJM1	protein_coding	-0.060405	3.74844	0.743145	1	T2D-PD
ENSG00000154122:ANKH	protein_coding	-0.0393192	5.82459	0.74321	1	T2D-PD
ENSG00000144048:DUSP11	protein_coding	0.0480826	4.16054	0.74329	1	T2D-PD
ENSG00000122873:CISD1	protein_coding	-0.0359162	6.73641	0.74329	1	T2D-PD
ENSG00000135535:CD164	protein_coding	0.0357419	6.64848	0.743433	1	T2D-PD
ENSG00000136897:MRPL50	protein_coding	0.0492491	5.31795	0.743499	1	T2D-PD
ENSG00000109927:TECTA	protein_coding	0.251617	0.126641	0.743505	1	T2D-PD
ENSG00000229151:AC233976.1	lncRNA	0.198422	0.443267	0.743606	1	T2D-PD
ENSG00000171953:ATPAF2	protein_coding	-0.0563173	3.67504	0.743607	1	T2D-PD
ENSG00000275056:AC020663.3	lncRNA	0.199952	0.349723	0.743631	1	T2D-PD
ENSG00000143198:MGST3	protein_coding	-0.0398629	7.71774	0.743708	1	T2D-PD
ENSG00000124006:OBSL1	protein_coding	-0.0455508	5.29891	0.74376	1	T2D-PD
ENSG00000117000:RLF	protein_coding	0.0522067	3.60643	0.743908	1	T2D-PD
ENSG00000102452:NALCN	protein_coding	0.0729615	2.83598	0.743917	1	T2D-PD
ENSG00000130939:UBE4B	protein_coding	-0.0561573	3.74875	0.743948	1	T2D-PD
ENSG00000140157:NIPA2	protein_coding	-0.0439082	4.26899	0.744002	1	T2D-PD
ENSG00000136720:HS6ST1	protein_coding	0.0652499	3.49968	0.744004	1	T2D-PD
ENSG00000234478:ACBD3-AS1	lncRNA	0.259582	0.150768	0.744113	1	T2D-PD
ENSG00000108091:CCDC6	protein_coding	0.0385202	4.77958	0.744168	1	T2D-PD
ENSG00000277548:AC018926.3	lncRNA	0.292781	-0.105357	0.744204	1	T2D-PD
ENSG00000184719:RNLS	protein_coding	-0.0791841	2.82354	0.744263	1	T2D-PD
ENSG00000182809:CRIP2	protein_coding	0.0474097	5.83281	0.744373	1	T2D-PD
ENSG00000172244:C5orf34	protein_coding	-0.147792	0.892635	0.744383	1	T2D-PD
ENSG00000237943:PRKCQ-AS1	lincRNA	0.099333	2.2983	0.744386	1	T2D-PD
ENSG00000279652:Z82217.1	lncRNA	-0.118781	1.80704	0.744414	1	T2D-PD
ENSG00000146830:GIGYF1	protein_coding	0.0548526	3.84196	0.744462	1	T2D-PD
ENSG00000121904:CSMD2	protein_coding	-0.197084	-0.150207	0.744485	1	T2D-PD
ENSG00000108578:BLMH	protein_coding	0.0605266	4.02847	0.74452	1	T2D-PD
ENSG00000081721:DUSP12	protein_coding	0.0581573	3.84529	0.744719	1	T2D-PD
ENSG00000143469:SYT14	protein_coding	-0.0400719	5.01174	0.744746	1	T2D-PD
ENSG00000138311:ZNF365	protein_coding	0.0977325	2.2837	0.744827	1	T2D-PD
ENSG00000168032:ENTPD3	protein_coding	-0.0626723	4.11107	0.744885	1	T2D-PD
ENSG00000164182:NDUFAF2	protein_coding	-0.0482832	5.56381	0.744933	1	T2D-PD
ENSG00000124493:GRM4	protein_coding	-0.0891035	3.12366	0.744964	1	T2D-PD
ENSG00000171813:PWWP2B	protein_coding	-0.065722	3.27372	0.744977	1	T2D-PD
ENSG00000251450:RASGRF2-AS1	lncRNA	0.252657	-0.0207628	0.745076	1	T2D-PD
ENSG00000100979:PLTP	protein_coding	-0.221491	-0.11864	0.745088	1	T2D-PD
ENSG00000188706:ZDHHC9	protein_coding	0.0726239	2.91715	0.745103	1	T2D-PD
ENSG00000108306:FBXL20	protein_coding	0.0746528	3.13183	0.745103	1	T2D-PD
ENSG00000004139:SARM1	protein_coding	-0.0566932	3.50665	0.745144	1	T2D-PD
ENSG00000121454:LHX4	protein_coding	0.192812	0.609952	0.745214	1	T2D-PD
ENSG00000010318:PHF7	protein_coding	-0.0775246	2.65336	0.745304	1	T2D-PD
ENSG00000010244:ZNF207	protein_coding	0.0348452	5.91159	0.74532	1	T2D-PD
ENSG00000254428:AP003392.1	lncRNA	0.193904	0.401324	0.745333	1	T2D-PD
ENSG00000076321:KLHL20	protein_coding	-0.0590093	3.15762	0.745399	1	T2D-PD
ENSG00000111674:ENO2	protein_coding	-0.0536887	6.18747	0.745444	1	T2D-PD
ENSG00000157020:SEC13	protein_coding	0.0404389	5.33005	0.74546	1	T2D-PD
ENSG00000108582:CPD	protein_coding	0.0473011	6.08539	0.745472	1	T2D-PD
ENSG00000162512:SDC3	protein_coding	-0.162865	1.19709	0.745484	1	T2D-PD
ENSG00000168938:PPIC	protein_coding	-0.112879	2.06221	0.745484	1	T2D-PD
ENSG00000175691:ZNF77	protein_coding	0.101751	1.58447	0.7455	1	T2D-PD
ENSG00000176946:THAP4	protein_coding	-0.0448509	4.57912	0.745502	1	T2D-PD
ENSG00000104140:RHOV	protein_coding	-0.234043	-0.114933	0.745646	1	T2D-PD
ENSG00000111452:ADGRD1	protein_coding	0.219209	0.0789123	0.745693	1	T2D-PD
ENSG00000183833:MAATS1	protein_coding	0.0826838	2.68556	0.74579	1	T2D-PD
ENSG00000177103:DSCAML1	protein_coding	0.0583503	3.79225	0.745856	1	T2D-PD
ENSG00000261664:TTC39A-AS1	lncRNA	0.0745598	3.32375	0.74586	1	T2D-PD
ENSG00000153002:CPB1	protein_coding	0.119671	6.64929	0.745866	1	T2D-PD
ENSG00000247095:MIR210HG	lincRNA	-0.0779218	4.29573	0.745868	1	T2D-PD
ENSG00000161714:PLCD3	protein_coding	-0.262148	0.253035	0.745913	1	T2D-PD
ENSG00000126524:SBDS	protein_coding	-0.0457164	6.69076	0.746008	1	T2D-PD
ENSG00000112319:EYA4	protein_coding	0.117107	1.70253	0.746033	1	T2D-PD
ENSG00000121211:MND1	protein_coding	0.33681	0.0101673	0.746059	1	T2D-PD
ENSG00000226471:Z93930.2	lncRNA	-0.077817	3.31744	0.746149	1	T2D-PD
ENSG00000185515:BRCC3	protein_coding	-0.05396	3.72815	0.74617	1	T2D-PD
ENSG00000101222:SPEF1	protein_coding	0.216342	0.776134	0.746201	1	T2D-PD
ENSG00000090863:GLG1	protein_coding	0.0392189	5.98234	0.746311	1	T2D-PD
ENSG00000163040:CCDC74A	protein_coding	-0.0740253	2.77145	0.746373	1	T2D-PD
ENSG00000251661:AC136475.1	lncRNA	-0.165199	0.61388	0.746373	1	T2D-PD
ENSG00000197748:CFAP43	protein_coding	0.124233	1.01417	0.746389	1	T2D-PD
ENSG00000261649:GOLGA6L7	protein_coding	0.256811	0.291454	0.746464	1	T2D-PD
ENSG00000247950:SEC24B-AS1	antisense	0.121541	1.62666	0.74651	1	T2D-PD
ENSG00000211455:STK38L	protein_coding	0.0686778	3.0711	0.74658	1	T2D-PD
ENSG00000108671:PSMD11	protein_coding	-0.0449944	5.89703	0.746632	1	T2D-PD
ENSG00000166432:ZMAT1	protein_coding	-0.0585747	3.77238	0.746634	1	T2D-PD
ENSG00000214046:SMIM7	protein_coding	-0.0368141	6.34701	0.746698	1	T2D-PD
ENSG00000118418:HMGN3	protein_coding	-0.0409503	7.382	0.746733	1	T2D-PD
ENSG00000034693:PEX3	protein_coding	-0.0562657	3.71031	0.746766	1	T2D-PD
ENSG00000230461:PROX1-AS1	antisense	0.121104	1.63613	0.746785	1	T2D-PD
ENSG00000118292:C1orf54	protein_coding	0.134573	0.981283	0.746806	1	T2D-PD
ENSG00000006837:CDKL3	protein_coding	0.0679921	2.80905	0.746863	1	T2D-PD
ENSG00000167257:RNF214	protein_coding	-0.0522009	3.80325	0.746888	1	T2D-PD
ENSG00000197355:UAP1L1	protein_coding	0.0896096	2.80819	0.746934	1	T2D-PD
ENSG00000126461:SCAF1	protein_coding	-0.0476951	4.25064	0.746936	1	T2D-PD
ENSG00000020577:SAMD4A	protein_coding	-0.0772093	2.96503	0.746958	1	T2D-PD
ENSG00000113384:GOLPH3	protein_coding	0.0403743	5.0025	0.747004	1	T2D-PD
ENSG00000139323:POC1B	protein_coding	-0.0934942	2.36124	0.747059	1	T2D-PD
ENSG00000167525:PROCA1	protein_coding	0.201433	0.32136	0.747069	1	T2D-PD
ENSG00000145284:SCD5	protein_coding	-0.0531156	5.73102	0.74712	1	T2D-PD
ENSG00000272764:AL596094.1	lncRNA	-0.241393	0.297714	0.747125	1	T2D-PD
ENSG00000143314:MRPL24	protein_coding	-0.0472419	4.79355	0.747155	1	T2D-PD
ENSG00000173674:EIF1AX	protein_coding	0.035307	6.71759	0.747186	1	T2D-PD
ENSG00000139117:CPNE8	protein_coding	0.0645278	3.57989	0.747198	1	T2D-PD
ENSG00000123684:LPGAT1	protein_coding	0.0567407	5.85263	0.747199	1	T2D-PD
ENSG00000133142:TCEAL4	protein_coding	-0.0380873	7.29329	0.747204	1	T2D-PD
ENSG00000247556:OIP5-AS1	processed_transcript	0.0418149	4.42231	0.747216	1	T2D-PD
ENSG00000175115:PACS1	protein_coding	0.0687997	3.28762	0.747426	1	T2D-PD
ENSG00000004487:KDM1A	protein_coding	-0.0426329	4.68511	0.747479	1	T2D-PD
ENSG00000267757:EML2-AS1	lncRNA	0.37738	-0.0666132	0.74753	1	T2D-PD
ENSG00000162129:CLPB	protein_coding	0.051844	4.14732	0.747554	1	T2D-PD
ENSG00000144674:GOLGA4	protein_coding	-0.0363035	7.76925	0.747632	1	T2D-PD
ENSG00000186854:TRABD2A	protein_coding	0.315714	-0.0124019	0.747643	1	T2D-PD
ENSG00000114841:DNAH1	protein_coding	0.242713	0.157863	0.747742	1	T2D-PD
ENSG00000076356:PLXNA2	protein_coding	0.0504739	4.63202	0.747749	1	T2D-PD
ENSG00000113643:RARS	protein_coding	-0.0336614	5.39013	0.747779	1	T2D-PD
ENSG00000104231:ZFAND1	protein_coding	-0.0472451	4.68806	0.747846	1	T2D-PD
ENSG00000155307:SAMSN1	protein_coding	-0.352	-0.0605998	0.747981	1	T2D-PD
ENSG00000198001:IRAK4	protein_coding	0.0458107	3.79419	0.748027	1	T2D-PD
ENSG00000144647:POMGNT2	protein_coding	-0.0624891	3.28089	0.748051	1	T2D-PD
ENSG00000144224:UBXN4	protein_coding	0.0412588	7.55574	0.748114	1	T2D-PD
ENSG00000197061:HIST1H4C	protein_coding	0.0829436	5.89082	0.748136	1	T2D-PD
ENSG00000103248:MTHFSD	protein_coding	0.0825437	2.05243	0.74831	1	T2D-PD
ENSG00000263603:AC127024.2	lncRNA	0.261612	0.156785	0.748315	1	T2D-PD
ENSG00000154655:L3MBTL4	protein_coding	0.208076	0.438604	0.748333	1	T2D-PD
ENSG00000156599:ZDHHC5	protein_coding	0.0582045	3.91877	0.748351	1	T2D-PD
ENSG00000090861:AARS	protein_coding	0.0414546	5.1509	0.748374	1	T2D-PD
ENSG00000156052:GNAQ	protein_coding	0.0395854	5.24858	0.748447	1	T2D-PD
ENSG00000117479:SLC19A2	protein_coding	0.100904	1.66201	0.74855	1	T2D-PD
ENSG00000112406:HECA	protein_coding	0.0904131	2.22092	0.748554	1	T2D-PD
ENSG00000095002:MSH2	protein_coding	-0.0591741	3.3485	0.748688	1	T2D-PD
ENSG00000181690:PLAG1	protein_coding	-0.0834196	2.53305	0.748689	1	T2D-PD
ENSG00000123989:CHPF	protein_coding	-0.0499137	6.32608	0.748726	1	T2D-PD
ENSG00000139631:CSAD	protein_coding	0.0505626	3.73222	0.748755	1	T2D-PD
ENSG00000114019:AMOTL2	protein_coding	0.250131	-0.198024	0.748793	1	T2D-PD
ENSG00000034713:GABARAPL2	protein_coding	0.0321257	8.01593	0.748795	1	T2D-PD
ENSG00000139890:REM2	protein_coding	-0.106311	1.7117	0.749132	1	T2D-PD
ENSG00000234771:SLC25A25-AS1	lncRNA	0.0879235	2.48222	0.749201	1	T2D-PD
ENSG00000112530:PACRG	protein_coding	0.0545527	4.14852	0.749226	1	T2D-PD
ENSG00000130529:TRPM4	protein_coding	0.119257	1.24802	0.749231	1	T2D-PD
ENSG00000163728:TTC14	protein_coding	-0.0395606	5.41438	0.749273	1	T2D-PD
ENSG00000140853:NLRC5	protein_coding	0.11531	1.72251	0.749287	1	T2D-PD
ENSG00000166025:AMOTL1	protein_coding	-0.0623442	3.28596	0.749309	1	T2D-PD
ENSG00000137124:ALDH1B1	protein_coding	0.109533	1.81454	0.749334	1	T2D-PD
ENSG00000196227:FAM217B	protein_coding	-0.0543737	3.51595	0.749449	1	T2D-PD
ENSG00000177879:AP3S1	protein_coding	-0.0452426	5.13127	0.749478	1	T2D-PD
ENSG00000171169:NAIF1	protein_coding	-0.0990954	1.83693	0.749496	1	T2D-PD
ENSG00000128655:PDE11A	protein_coding	0.103198	1.90505	0.749612	1	T2D-PD
ENSG00000014824:SLC30A9	protein_coding	-0.03923	5.20833	0.749616	1	T2D-PD
ENSG00000165125:TRPV6	protein_coding	0.206955	-0.107856	0.749755	1	T2D-PD
ENSG00000156265:MAP3K7CL	protein_coding	0.0961519	2.06098	0.74988	1	T2D-PD
ENSG00000228506:AL513550.1	lncRNA	0.129243	1.41383	0.750006	1	T2D-PD
ENSG00000130826:DKC1	protein_coding	-0.0369565	4.75473	0.750019	1	T2D-PD
ENSG00000174748:RPL15	protein_coding	-0.0359991	10.723	0.750054	1	T2D-PD
ENSG00000174607:UGT8	protein_coding	-0.0506443	4.14112	0.750065	1	T2D-PD
ENSG00000153993:SEMA3D	protein_coding	-0.112893	2.39622	0.750074	1	T2D-PD
ENSG00000172247:C1QTNF4	protein_coding	0.0632492	5.43237	0.750135	1	T2D-PD
ENSG00000185633:NDUFA4L2	protein_coding	-0.126403	1.95097	0.750146	1	T2D-PD
ENSG00000278389:AC099518.6	lncRNA	0.258039	-0.0748031	0.750371	1	T2D-PD
ENSG00000108799:EZH1	protein_coding	-0.0503536	4.05468	0.750403	1	T2D-PD
ENSG00000156171:DRAM2	protein_coding	0.0471325	4.39851	0.750413	1	T2D-PD
ENSG00000177303:CASKIN2	protein_coding	-0.0784173	2.36546	0.750432	1	T2D-PD
ENSG00000116830:TTF2	protein_coding	-0.0571116	3.36442	0.750448	1	T2D-PD
ENSG00000115561:CHMP3	protein_coding	0.035819	6.75508	0.750561	1	T2D-PD
ENSG00000267115:AC022148.2	lncRNA	0.284367	-0.179989	0.750576	1	T2D-PD
ENSG00000166889:PATL1	protein_coding	0.0581195	3.07507	0.750588	1	T2D-PD
ENSG00000166257:SCN3B	protein_coding	-0.0503976	3.95603	0.750621	1	T2D-PD
ENSG00000117592:PRDX6	protein_coding	0.0370273	6.45956	0.750667	1	T2D-PD
ENSG00000168374:ARF4	protein_coding	0.0497581	6.62079	0.750669	1	T2D-PD
ENSG00000128805:ARHGAP22	protein_coding	0.144759	1.08604	0.750677	1	T2D-PD
ENSG00000163050:COQ8A	protein_coding	0.0627772	3.18642	0.750698	1	T2D-PD
ENSG00000248019:FAM13A-AS1	antisense	0.2073	0.673575	0.750744	1	T2D-PD
ENSG00000258066:AC138331.1	lncRNA	0.295378	-0.0907296	0.750779	1	T2D-PD
ENSG00000180773:SLC36A4	protein_coding	-0.0388878	6.39827	0.750807	1	T2D-PD
ENSG00000105677:TMEM147	protein_coding	0.0378951	6.76825	0.750836	1	T2D-PD
ENSG00000106803:SEC61B	protein_coding	-0.036982	8.4023	0.751031	1	T2D-PD
ENSG00000071894:CPSF1	protein_coding	-0.0792725	2.85012	0.751119	1	T2D-PD
ENSG00000178307:TMEM11	protein_coding	0.0391692	4.60702	0.751145	1	T2D-PD
ENSG00000075142:SRI	protein_coding	-0.0394741	6.7199	0.751205	1	T2D-PD
ENSG00000249915:PDCD6	protein_coding	-0.0411311	6.62943	0.75122	1	T2D-PD
ENSG00000100099:HPS4	protein_coding	-0.0484344	4.99827	0.75129	1	T2D-PD
ENSG00000231999:LRRC8C-DT	lncRNA	0.0937807	1.97622	0.751399	1	T2D-PD
ENSG00000139540:SLC39A5	protein_coding	-0.351635	-0.0884884	0.751402	1	T2D-PD
ENSG00000237803:LINC00211	lincRNA	0.314695	-0.199106	0.751415	1	T2D-PD
ENSG00000136247:ZDHHC4	protein_coding	-0.0425614	5.40882	0.751469	1	T2D-PD
ENSG00000103187:COTL1	protein_coding	-0.119006	1.99483	0.751571	1	T2D-PD
ENSG00000162600:OMA1	protein_coding	0.053913	3.84536	0.751582	1	T2D-PD
ENSG00000106633:GCK	protein_coding	-0.0588509	3.82943	0.751604	1	T2D-PD
ENSG00000169696:ASPSCR1	protein_coding	0.0428134	4.67857	0.751657	1	T2D-PD
ENSG00000213214:ARHGEF35	protein_coding	0.0857284	3.99686	0.751694	1	T2D-PD
ENSG00000111726:CMAS	protein_coding	0.0368434	6.2788	0.751748	1	T2D-PD
ENSG00000113282:CLINT1	protein_coding	0.0443642	5.36937	0.751777	1	T2D-PD
ENSG00000143222:UFC1	protein_coding	-0.0372896	7.10421	0.751835	1	T2D-PD
ENSG00000061918:GUCY1B1	protein_coding	-0.0607129	4.63287	0.751852	1	T2D-PD
ENSG00000106070:GRB10	protein_coding	0.0894535	2.23156	0.75194	1	T2D-PD
ENSG00000164091:WDR82	protein_coding	-0.0452963	4.82884	0.752035	1	T2D-PD
ENSG00000275052:PPP4R3B	protein_coding	-0.0353761	5.58787	0.752184	1	T2D-PD
ENSG00000140279:DUOX2	protein_coding	0.246193	0.938221	0.752213	1	T2D-PD
ENSG00000179178:TMEM125	protein_coding	0.0534526	3.86288	0.752241	1	T2D-PD
ENSG00000187608:ISG15	protein_coding	0.090163	4.45272	0.752275	1	T2D-PD
ENSG00000090266:NDUFB2	protein_coding	-0.0357045	8.4522	0.75241	1	T2D-PD
ENSG00000105219:CNTD2	protein_coding	-0.195221	0.27297	0.752433	1	T2D-PD
ENSG00000167969:ECI1	protein_coding	-0.0419065	5.89837	0.752444	1	T2D-PD
ENSG00000249593:AC011405.1	lncRNA	0.235337	0.202103	0.752447	1	T2D-PD
ENSG00000278970:HEIH	lncRNA	0.0406047	4.92287	0.752473	1	T2D-PD
ENSG00000278817:AC007325.4	protein_coding	0.112542	1.97796	0.7525	1	T2D-PD
ENSG00000176723:ZNF843	protein_coding	0.103719	1.94704	0.752678	1	T2D-PD
ENSG00000104517:UBR5	protein_coding	-0.0413879	4.98487	0.75274	1	T2D-PD
ENSG00000144407:PTH2R	protein_coding	0.0777682	2.95204	0.752745	1	T2D-PD
ENSG00000185065:AC000068.1	lncRNA	0.174711	0.677902	0.752796	1	T2D-PD
ENSG00000000971:CFH	protein_coding	-0.231401	0.0883452	0.752893	1	T2D-PD
ENSG00000133878:DUSP26	protein_coding	0.0369361	6.17788	0.752985	1	T2D-PD
ENSG00000184840:TMED9	protein_coding	0.0394524	6.31899	0.753008	1	T2D-PD
ENSG00000138433:CIR1	protein_coding	0.0383319	6.04028	0.753137	1	T2D-PD
ENSG00000249846:LINC02021	lncRNA	-0.17962	0.743565	0.753308	1	T2D-PD
ENSG00000247400:DNAJC3-DT	lncRNA	-0.0484161	4.1604	0.753321	1	T2D-PD
ENSG00000213523:SRA1	protein_coding	0.0528595	5.42355	0.753363	1	T2D-PD
ENSG00000205710:C17orf107	protein_coding	0.126523	0.75221	0.753416	1	T2D-PD
ENSG00000056972:TRAF3IP2	protein_coding	-0.0571632	3.70489	0.753437	1	T2D-PD
ENSG00000260244:AC104083.1	lncRNA	-0.0779021	2.77436	0.753456	1	T2D-PD
ENSG00000247131:AC025263.1	lncRNA	0.14753	0.600001	0.753489	1	T2D-PD
ENSG00000120251:GRIA2	protein_coding	-0.058429	4.31746	0.753496	1	T2D-PD
ENSG00000177688:SUMO4	protein_coding	0.0937028	1.81455	0.75353	1	T2D-PD
ENSG00000105559:PLEKHA4	protein_coding	0.112571	1.48809	0.753537	1	T2D-PD
ENSG00000141639:MAPK4	protein_coding	0.0877225	3.34051	0.753566	1	T2D-PD
ENSG00000112378:PERP	protein_coding	-0.0362929	7.45606	0.753727	1	T2D-PD
ENSG00000071794:HLTF	protein_coding	-0.0358448	5.63505	0.75378	1	T2D-PD
ENSG00000107863:ARHGAP21	protein_coding	-0.0417356	4.1094	0.753953	1	T2D-PD
ENSG00000274315:AC009318.3	lncRNA	-0.167122	0.765379	0.753977	1	T2D-PD
ENSG00000268061:NAPA-AS1	antisense	-0.134111	1.24731	0.754006	1	T2D-PD
ENSG00000180008:SOCS4	protein_coding	-0.0452643	4.09312	0.75402	1	T2D-PD
ENSG00000152402:GUCY1A2	protein_coding	-0.179031	0.299801	0.754129	1	T2D-PD
ENSG00000153130:SCOC	protein_coding	-0.0318187	6.8592	0.754246	1	T2D-PD
ENSG00000196588:MRTFA	protein_coding	-0.0824326	2.50783	0.754269	1	T2D-PD
ENSG00000061938:TNK2	protein_coding	-0.0733016	3.3065	0.754396	1	T2D-PD
ENSG00000273107:AL512598.1	lncRNA	-0.127767	1.4814	0.754474	1	T2D-PD
ENSG00000100243:CYB5R3	protein_coding	0.0352613	6.21533	0.754555	1	T2D-PD
ENSG00000186918:ZNF395	protein_coding	0.0578465	5.27446	0.754556	1	T2D-PD
ENSG00000277531:PNMA8C	protein_coding	0.0846764	2.69895	0.754577	1	T2D-PD
ENSG00000110700:RPS13	protein_coding	-0.0353795	10.164	0.754597	1	T2D-PD
ENSG00000282951:AC008537.4	lncRNA	-0.294241	-0.11452	0.75467	1	T2D-PD
ENSG00000125650:PSPN	protein_coding	-0.134382	1.24247	0.75468	1	T2D-PD
ENSG00000137054:POLR1E	protein_coding	-0.0576909	3.02005	0.754682	1	T2D-PD
ENSG00000102287:GABRE	protein_coding	0.0877339	-0.0649001	0.75477	1	T2D-PD
ENSG00000105136:ZNF419	protein_coding	0.0743604	2.6157	0.754918	1	T2D-PD
ENSG00000232692:AP001596.1	lncRNA	0.198569	0.228132	0.754952	1	T2D-PD
ENSG00000175105:ZNF654	protein_coding	0.0516651	3.74803	0.754973	1	T2D-PD
ENSG00000272004:FO704657.1	lncRNA	-0.182343	0.349856	0.75505	1	T2D-PD
ENSG00000183520:UTP11	protein_coding	0.0544607	4.54588	0.75511	1	T2D-PD
ENSG00000164329:TENT2	protein_coding	-0.0546166	3.53319	0.755114	1	T2D-PD
ENSG00000145743:FBXL17	protein_coding	-0.043884	4.49126	0.755251	1	T2D-PD
ENSG00000091009:RBM27	protein_coding	0.0371962	5.24983	0.755305	1	T2D-PD
ENSG00000119703:ZC2HC1C	protein_coding	0.0694425	2.7524	0.755477	1	T2D-PD
ENSG00000156273:BACH1	protein_coding	-0.0762994	2.9571	0.75549	1	T2D-PD
ENSG00000185904:LINC00839	lincRNA	-0.204556	0.46302	0.755532	1	T2D-PD
ENSG00000160746:ANO10	protein_coding	-0.0587806	3.08406	0.755594	1	T2D-PD
ENSG00000159267:HLCS	protein_coding	-0.0545906	3.9014	0.755598	1	T2D-PD
ENSG00000148702:HABP2	protein_coding	0.281585	-0.125636	0.755676	1	T2D-PD
ENSG00000255052:FAM66D	antisense	-0.105316	2.26825	0.755692	1	T2D-PD
ENSG00000113811:SELENOK	protein_coding	-0.0440867	7.52035	0.755762	1	T2D-PD
ENSG00000169379:ARL13B	protein_coding	0.0461618	4.07484	0.755774	1	T2D-PD
ENSG00000107959:PITRM1	protein_coding	0.0487274	4.28835	0.755832	1	T2D-PD
ENSG00000161057:PSMC2	protein_coding	-0.0390035	5.85531	0.75599	1	T2D-PD
ENSG00000153363:LINC00467	processed_transcript	0.0452835	5.32435	0.75603	1	T2D-PD
ENSG00000171729:TMEM51	protein_coding	0.0694156	3.44462	0.756157	1	T2D-PD
ENSG00000152240:HAUS1	protein_coding	0.0554271	3.55599	0.756204	1	T2D-PD
ENSG00000159685:CHCHD6	protein_coding	-0.0527984	3.92084	0.756328	1	T2D-PD
ENSG00000274751:AC120498.9	lncRNA	-0.216704	0.259717	0.756334	1	T2D-PD
ENSG00000137672:TRPC6	protein_coding	0.179163	0.144533	0.756419	1	T2D-PD
ENSG00000104897:SF3A2	protein_coding	-0.0556012	4.04357	0.756473	1	T2D-PD
ENSG00000090889:KIF4A	protein_coding	0.34805	0.00150143	0.75649	1	T2D-PD
ENSG00000164587:RPS14	protein_coding	-0.037442	10.5316	0.756494	1	T2D-PD
ENSG00000102144:PGK1	protein_coding	-0.0475576	7.67366	0.756498	1	T2D-PD
ENSG00000175893:ZDHHC21	protein_coding	-0.0506042	4.29069	0.756506	1	T2D-PD
ENSG00000196109:ZNF676	protein_coding	-0.302929	-0.0116104	0.75659	1	T2D-PD
ENSG00000080644:CHRNA3	protein_coding	0.150779	1.57373	0.756601	1	T2D-PD
ENSG00000165171:METTL27	protein_coding	0.109155	2.58676	0.756649	1	T2D-PD
ENSG00000144580:CNOT9	protein_coding	-0.0468905	3.89736	0.756654	1	T2D-PD
ENSG00000164068:RNF123	protein_coding	-0.0667354	2.67035	0.756656	1	T2D-PD
ENSG00000204519:ZNF551	protein_coding	-0.0867675	1.71342	0.756674	1	T2D-PD
ENSG00000196218:RYR1	protein_coding	0.156123	0.774829	0.756697	1	T2D-PD
ENSG00000183828:NUDT14	protein_coding	-0.0658274	6.43827	0.756795	1	T2D-PD
ENSG00000183067:IGSF5	protein_coding	-0.224757	0.101997	0.756991	1	T2D-PD
ENSG00000114302:PRKAR2A	protein_coding	0.0394836	5.20791	0.757064	1	T2D-PD
ENSG00000175768:TOMM5	protein_coding	-0.0514527	7.04047	0.757204	1	T2D-PD
ENSG00000074800:ENO1	protein_coding	-0.0381218	8.68734	0.757236	1	T2D-PD
ENSG00000143970:ASXL2	protein_coding	0.0395422	4.56342	0.757243	1	T2D-PD
ENSG00000099956:SMARCB1	protein_coding	0.0345851	5.3377	0.757283	1	T2D-PD
ENSG00000101417:PXMP4	protein_coding	-0.0541122	3.14369	0.757288	1	T2D-PD
ENSG00000159164:SV2A	protein_coding	0.0406902	4.97592	0.757354	1	T2D-PD
ENSG00000185869:ZNF829	protein_coding	-0.0938459	1.87966	0.757397	1	T2D-PD
ENSG00000070985:TRPM5	protein_coding	0.169602	0.478622	0.75751	1	T2D-PD
ENSG00000165480:SKA3	protein_coding	-0.188701	-0.0930472	0.757586	1	T2D-PD
ENSG00000104946:TBC1D17	protein_coding	0.0479164	3.85598	0.75762	1	T2D-PD
ENSG00000171310:CHST11	protein_coding	-0.118198	1.08161	0.757708	1	T2D-PD
ENSG00000135525:MAP7	protein_coding	-0.0361467	5.61352	0.757742	1	T2D-PD
ENSG00000137496:IL18BP	protein_coding	0.10936	1.91337	0.757752	1	T2D-PD
ENSG00000197119:SLC25A29	protein_coding	0.0617768	2.93342	0.757844	1	T2D-PD
ENSG00000089006:SNX5	protein_coding	-0.0434813	4.56925	0.757865	1	T2D-PD
ENSG00000170638:TRABD	protein_coding	-0.0533944	3.66904	0.757984	1	T2D-PD
ENSG00000129484:PARP2	protein_coding	0.0597097	3.20631	0.758036	1	T2D-PD
ENSG00000042429:MED17	protein_coding	0.0470373	4.20694	0.758113	1	T2D-PD
ENSG00000134352:IL6ST	protein_coding	-0.0417968	5.59669	0.758213	1	T2D-PD
ENSG00000196150:ZNF250	protein_coding	0.0915422	2.39697	0.75833	1	T2D-PD
ENSG00000223704:LINC01422	lncRNA	-0.165801	0.682915	0.758337	1	T2D-PD
ENSG00000167977:KCTD5	protein_coding	0.0722232	2.51564	0.75835	1	T2D-PD
ENSG00000115758:ODC1	protein_coding	-0.0503775	6.36701	0.758362	1	T2D-PD
ENSG00000172432:GTPBP2	protein_coding	0.0634355	2.90814	0.758387	1	T2D-PD
ENSG00000159335:PTMS	protein_coding	0.0368255	7.35233	0.758396	1	T2D-PD
ENSG00000204323:SMIM5	protein_coding	-0.066252	3.37585	0.758488	1	T2D-PD
ENSG00000206535:LNP1	protein_coding	-0.0764159	2.24271	0.758527	1	T2D-PD
ENSG00000047056:WDR37	protein_coding	-0.0635963	3.2433	0.758601	1	T2D-PD
ENSG00000213160:KLHL23	protein_coding	-0.0589296	3.24567	0.758612	1	T2D-PD
ENSG00000198018:ENTPD7	protein_coding	0.0996405	1.749	0.758633	1	T2D-PD
ENSG00000261934:PCDHGA9	protein_coding	-0.162653	0.615515	0.758634	1	T2D-PD
ENSG00000130475:FCHO1	protein_coding	-0.359944	-0.0476405	0.758639	1	T2D-PD
ENSG00000112200:ZNF451	protein_coding	0.0349373	4.88348	0.758649	1	T2D-PD
ENSG00000232093:DCST1-AS1	lncRNA	-0.257141	0.0983649	0.75867	1	T2D-PD
ENSG00000170779:CDCA4	protein_coding	-0.0953248	1.76496	0.7587	1	T2D-PD
ENSG00000171522:PTGER4	protein_coding	-0.183149	0.407612	0.758716	1	T2D-PD
ENSG00000140682:TGFB1I1	protein_coding	-0.17304	0.438865	0.758742	1	T2D-PD
ENSG00000226383:LINC01876	lncRNA	0.154669	0.90429	0.758773	1	T2D-PD
ENSG00000263089:AC007114.2	lncRNA	-0.0982966	1.784	0.758808	1	T2D-PD
ENSG00000168300:PCMTD1	protein_coding	-0.036518	5.68883	0.758828	1	T2D-PD
ENSG00000248559:AC109454.2	lncRNA	-0.192986	0.478253	0.758876	1	T2D-PD
ENSG00000117419:ERI3	protein_coding	-0.0420366	5.10845	0.758959	1	T2D-PD
ENSG00000215845:TSTD1	protein_coding	-0.0444375	7.50136	0.758961	1	T2D-PD
ENSG00000136840:ST6GALNAC4	protein_coding	-0.0612314	3.93765	0.759014	1	T2D-PD
ENSG00000225647:AC005487.1	lncRNA	-0.250653	0.0138252	0.759027	1	T2D-PD
ENSG00000267402:TCF4-AS2	lncRNA	0.268864	-0.117053	0.759055	1	T2D-PD
ENSG00000068438:FTSJ1	protein_coding	0.0689759	2.6698	0.759078	1	T2D-PD
ENSG00000223776:LGALS8-AS1	antisense	0.171609	0.51506	0.759187	1	T2D-PD
ENSG00000115053:NCL	protein_coding	-0.0326266	7.52472	0.759318	1	T2D-PD
ENSG00000243789:JMJD7	protein_coding	0.0801784	2.285	0.759373	1	T2D-PD
ENSG00000077152:UBE2T	protein_coding	0.0636372	3.08956	0.759385	1	T2D-PD
ENSG00000130703:OSBPL2	protein_coding	0.0477654	3.73887	0.759443	1	T2D-PD
ENSG00000189227:C15orf61	protein_coding	-0.0475792	5.71679	0.759449	1	T2D-PD
ENSG00000106991:ENG	protein_coding	0.187008	0.464982	0.759504	1	T2D-PD
ENSG00000166825:ANPEP	protein_coding	-0.245872	0.33175	0.759556	1	T2D-PD
ENSG00000166479:TMX3	protein_coding	0.0464081	4.12034	0.759585	1	T2D-PD
ENSG00000157445:CACNA2D3	protein_coding	-0.0900578	2.32185	0.75964	1	T2D-PD
ENSG00000163517:HDAC11	protein_coding	-0.0576761	3.05155	0.759767	1	T2D-PD
ENSG00000105737:GRIK5	protein_coding	0.0627108	3.03235	0.759782	1	T2D-PD
ENSG00000224074:LINC00691	lincRNA	-0.266485	-0.0801946	0.759797	1	T2D-PD
ENSG00000233478:AL031280.1	lncRNA	0.134208	1.24253	0.759797	1	T2D-PD
ENSG00000255256:AL136146.2	lncRNA	0.259361	-0.176241	0.759852	1	T2D-PD
ENSG00000167925:GHDC	protein_coding	-0.0521425	4.40813	0.759859	1	T2D-PD
ENSG00000114942:EEF1B2	protein_coding	0.0413039	8.8482	0.759869	1	T2D-PD
ENSG00000255435:AP001267.3	lncRNA	0.091886	1.80398	0.760006	1	T2D-PD
ENSG00000227028:SLC8A1-AS1	antisense	-0.150371	1.08354	0.76003	1	T2D-PD
ENSG00000206140:TMEM191C	lincRNA	0.129888	1.33505	0.760106	1	T2D-PD
ENSG00000163453:IGFBP7	protein_coding	0.0505462	5.88664	0.760107	1	T2D-PD
ENSG00000145020:AMT	protein_coding	-0.0835889	2.69794	0.76012	1	T2D-PD
ENSG00000182600:SNORC	protein_coding	0.208238	0.39906	0.760132	1	T2D-PD
ENSG00000130811:EIF3G	protein_coding	-0.0356334	6.57583	0.760229	1	T2D-PD
ENSG00000165591:FAAH2	protein_coding	-0.0581092	2.92019	0.760271	1	T2D-PD
ENSG00000107249:GLIS3	protein_coding	-0.0686073	3.23414	0.76033	1	T2D-PD
ENSG00000176371:ZSCAN2	protein_coding	-0.0605152	2.7924	0.760346	1	T2D-PD
ENSG00000272918:AC005070.3	lncRNA	0.130088	0.798301	0.760406	1	T2D-PD
ENSG00000104267:CA2	protein_coding	0.376075	-0.0656588	0.760411	1	T2D-PD
ENSG00000239704:CDRT4	protein_coding	-0.0830695	2.12071	0.760477	1	T2D-PD
ENSG00000142273:CBLC	protein_coding	-0.0878321	2.08824	0.760638	1	T2D-PD
ENSG00000119699:TGFB3	protein_coding	0.161185	0.523767	0.76066	1	T2D-PD
ENSG00000265008:AC011825.4	lncRNA	-0.153789	0.618068	0.760846	1	T2D-PD
ENSG00000174938:SEZ6L2	protein_coding	0.0456632	7.11309	0.760907	1	T2D-PD
ENSG00000123595:RAB9A	protein_coding	0.0418703	4.47625	0.760945	1	T2D-PD
ENSG00000072832:CRMP1	protein_coding	0.0403059	4.993	0.760986	1	T2D-PD
ENSG00000175283:DOLK	protein_coding	-0.050923	3.43205	0.76099	1	T2D-PD
ENSG00000105698:USF2	protein_coding	0.0403537	5.45586	0.761089	1	T2D-PD
ENSG00000144362:PHOSPHO2	protein_coding	0.0630518	3.19454	0.761123	1	T2D-PD
ENSG00000075426:FOSL2	protein_coding	0.0943973	2.07807	0.761283	1	T2D-PD
ENSG00000113648:H2AFY	protein_coding	0.0332091	7.07179	0.76134	1	T2D-PD
ENSG00000175061:SNHG29	lncRNA	-0.0431762	8.88453	0.761432	1	T2D-PD
ENSG00000171453:POLR1C	protein_coding	-0.0542749	3.64629	0.76146	1	T2D-PD
ENSG00000121895:TMEM156	protein_coding	0.310527	-0.090882	0.761486	1	T2D-PD
ENSG00000178623:GPR35	protein_coding	0.263645	-0.098161	0.7615	1	T2D-PD
ENSG00000275894:AL021578.1	lncRNA	-0.297124	-0.0789893	0.761501	1	T2D-PD
ENSG00000226312:CFLAR-AS1	antisense	0.235289	0.042276	0.761571	1	T2D-PD
ENSG00000114126:TFDP2	protein_coding	-0.0613818	3.90491	0.761613	1	T2D-PD
ENSG00000006744:ELAC2	protein_coding	-0.0519588	3.65611	0.76162	1	T2D-PD
ENSG00000144815:NXPE3	protein_coding	-0.0651405	3.58332	0.761633	1	T2D-PD
ENSG00000276148:AC084824.5	lncRNA	-0.224732	0.352272	0.7617	1	T2D-PD
ENSG00000155959:VBP1	protein_coding	-0.0374415	5.81982	0.761748	1	T2D-PD
ENSG00000083896:YTHDC1	protein_coding	0.0354962	5.64383	0.761774	1	T2D-PD
ENSG00000137764:MAP2K5	protein_coding	0.0662793	2.49146	0.761859	1	T2D-PD
ENSG00000198131:ZNF544	protein_coding	0.0548339	3.1797	0.76187	1	T2D-PD
ENSG00000273344:PAXIP1-AS1	lincRNA	0.0434093	4.00592	0.761941	1	T2D-PD
ENSG00000163624:CDS1	protein_coding	-0.0538347	3.52762	0.761991	1	T2D-PD
ENSG00000120262:CCDC170	protein_coding	0.240581	0.433327	0.7621	1	T2D-PD
ENSG00000127452:FBXL12	protein_coding	-0.0578816	2.72934	0.76214	1	T2D-PD
ENSG00000236830:CBR3-AS1	processed_transcript	-0.0683556	3.09896	0.762177	1	T2D-PD
ENSG00000139438:FAM222A	protein_coding	-0.0542295	3.50229	0.762178	1	T2D-PD
ENSG00000170540:ARL6IP1	protein_coding	0.0366188	6.49267	0.762262	1	T2D-PD
ENSG00000224699:LAMTOR5-AS1	antisense	-0.0982227	1.35716	0.762309	1	T2D-PD
ENSG00000168701:TMEM208	protein_coding	-0.0412762	7.46981	0.762426	1	T2D-PD
ENSG00000140153:WDR20	protein_coding	-0.0463883	3.76715	0.762459	1	T2D-PD
ENSG00000071282:LMCD1	protein_coding	-0.0684416	4.54743	0.762539	1	T2D-PD
ENSG00000105383:CD33	protein_coding	-0.291195	-0.125717	0.762562	1	T2D-PD
ENSG00000033327:GAB2	protein_coding	0.0689136	2.65028	0.76262	1	T2D-PD
ENSG00000180879:SSR4	protein_coding	-0.0388072	10.3875	0.762635	1	T2D-PD
ENSG00000102904:TSNAXIP1	protein_coding	-0.132505	1.11358	0.762665	1	T2D-PD
ENSG00000081059:TCF7	protein_coding	0.10155	1.97444	0.762679	1	T2D-PD
ENSG00000102978:POLR2C	protein_coding	-0.0376226	5.55993	0.762681	1	T2D-PD
ENSG00000106992:AK1	protein_coding	-0.0398691	5.88929	0.762684	1	T2D-PD
ENSG00000130340:SNX9	protein_coding	0.043117	4.74789	0.762801	1	T2D-PD
ENSG00000106268:NUDT1	protein_coding	0.0662283	3.51485	0.762835	1	T2D-PD
ENSG00000198015:MRPL42	protein_coding	-0.035807	6.36872	0.762841	1	T2D-PD
ENSG00000176435:CLEC14A	protein_coding	-0.160037	0.640309	0.762856	1	T2D-PD
ENSG00000144451:SPAG16	protein_coding	0.0395545	6.46211	0.762904	1	T2D-PD
ENSG00000155368:DBI	protein_coding	0.0357141	7.62336	0.762962	1	T2D-PD
ENSG00000169905:TOR1AIP2	protein_coding	0.0348419	5.71692	0.763035	1	T2D-PD
ENSG00000100353:EIF3D	protein_coding	-0.0368703	6.25548	0.763135	1	T2D-PD
ENSG00000197520:FAM177B	protein_coding	-0.0523491	4.28475	0.763159	1	T2D-PD
ENSG00000164946:FREM1	protein_coding	-0.236716	0.318089	0.763172	1	T2D-PD
ENSG00000143995:MEIS1	protein_coding	0.0461485	5.16738	0.763252	1	T2D-PD
ENSG00000108298:RPL19	protein_coding	-0.0352143	10.7336	0.763268	1	T2D-PD
ENSG00000245025:AC107959.1	lncRNA	-0.207928	-0.115679	0.76333	1	T2D-PD
ENSG00000198551:ZNF627	protein_coding	-0.0863009	2.53044	0.763355	1	T2D-PD
ENSG00000147601:TERF1	protein_coding	-0.0412051	5.18901	0.763398	1	T2D-PD
ENSG00000215808:LINC01139	lincRNA	0.207219	0.627725	0.763489	1	T2D-PD
ENSG00000155660:PDIA4	protein_coding	-0.0414383	4.89786	0.763519	1	T2D-PD
ENSG00000264107:AC138207.2	lncRNA	0.200845	0.508269	0.763547	1	T2D-PD
ENSG00000139971:ARMH4	protein_coding	0.0845233	2.1282	0.763549	1	T2D-PD
ENSG00000226780:AC244035.1	lncRNA	0.171356	0.70292	0.763584	1	T2D-PD
ENSG00000165502:RPL36AL	protein_coding	-0.0352768	8.82511	0.763668	1	T2D-PD
ENSG00000174695:TMEM167A	protein_coding	0.0448826	6.65669	0.763841	1	T2D-PD
ENSG00000138756:BMP2K	protein_coding	0.064039	2.96258	0.763849	1	T2D-PD
ENSG00000169330:MINAR1	protein_coding	-0.187473	0.769937	0.763878	1	T2D-PD
ENSG00000136868:SLC31A1	protein_coding	0.0495512	3.5317	0.763884	1	T2D-PD
ENSG00000119231:SENP5	protein_coding	0.0393202	4.17996	0.763917	1	T2D-PD
ENSG00000143498:TAF1A	protein_coding	0.0759113	2.29252	0.763935	1	T2D-PD
ENSG00000088205:DDX18	protein_coding	0.0423929	5.54615	0.763939	1	T2D-PD
ENSG00000187144:SPATA21	protein_coding	0.318682	-0.174489	0.763992	1	T2D-PD
ENSG00000261455:LINC01003	lincRNA	-0.0453746	5.07265	0.764021	1	T2D-PD
ENSG00000102119:EMD	protein_coding	0.039383	4.57054	0.764088	1	T2D-PD
ENSG00000125798:FOXA2	protein_coding	0.0336492	6.11057	0.764096	1	T2D-PD
ENSG00000204839:MROH6	protein_coding	-0.151667	0.56012	0.764102	1	T2D-PD
ENSG00000262209:PCDHGB3	protein_coding	-0.203495	0.119494	0.764105	1	T2D-PD
ENSG00000204970:PCDHA1	protein_coding	-0.259705	0.161372	0.76411	1	T2D-PD
ENSG00000085644:ZNF213	protein_coding	-0.0668328	2.36058	0.76431	1	T2D-PD
ENSG00000221926:TRIM16	protein_coding	-0.109659	1.76	0.764384	1	T2D-PD
ENSG00000114473:IQCG	protein_coding	-0.0633123	2.85379	0.764398	1	T2D-PD
ENSG00000257735:AC090115.1	lncRNA	-0.2638	-0.198606	0.764542	1	T2D-PD
ENSG00000280195:AC245140.2	lncRNA	0.109275	2.06579	0.764619	1	T2D-PD
ENSG00000182612:TSPAN10	polymorphic_pseudogene	0.1197	1.38648	0.764624	1	T2D-PD
ENSG00000166261:ZNF202	protein_coding	0.097844	1.44935	0.764741	1	T2D-PD
ENSG00000100519:PSMC6	protein_coding	0.0463363	6.42514	0.764752	1	T2D-PD
ENSG00000176714:CCDC121	protein_coding	0.0841925	2.52018	0.764797	1	T2D-PD
ENSG00000187753:C9orf153	protein_coding	0.264103	-0.0582559	0.764874	1	T2D-PD
ENSG00000260448:LCMT1-AS1	lncRNA	-0.248816	0.00839136	0.765006	1	T2D-PD
ENSG00000184787:UBE2G2	protein_coding	-0.0364232	4.60798	0.765126	1	T2D-PD
ENSG00000267007:AC012615.2	lncRNA	-0.29575	-0.0672626	0.765227	1	T2D-PD
ENSG00000243279:PRAF2	protein_coding	0.0382512	5.13427	0.76538	1	T2D-PD
ENSG00000185716:MOSMO	protein_coding	-0.0473844	3.6796	0.765381	1	T2D-PD
ENSG00000101558:VAPA	protein_coding	0.0301847	7.13638	0.765417	1	T2D-PD
ENSG00000165688:PMPCA	protein_coding	-0.0409183	4.48629	0.765428	1	T2D-PD
ENSG00000160606:TLCD1	protein_coding	-0.0599583	3.24808	0.765437	1	T2D-PD
ENSG00000077044:DGKD	protein_coding	-0.06265	2.64054	0.765497	1	T2D-PD
ENSG00000152527:PLEKHH2	protein_coding	0.0973583	2.28763	0.765643	1	T2D-PD
ENSG00000145494:NDUFS6	protein_coding	-0.036334	7.50063	0.765701	1	T2D-PD
ENSG00000138375:SMARCAL1	protein_coding	-0.0509441	3.23279	0.765827	1	T2D-PD
ENSG00000039650:PNKP	protein_coding	0.0382595	4.8836	0.765864	1	T2D-PD
ENSG00000139697:SBNO1	protein_coding	0.0348227	5.56818	0.765912	1	T2D-PD
ENSG00000149357:LAMTOR1	protein_coding	0.037849	7.21016	0.76593	1	T2D-PD
ENSG00000268584:AC073389.1	lncRNA	-0.080754	2.30389	0.76599	1	T2D-PD
ENSG00000178035:IMPDH2	protein_coding	0.0332487	5.47669	0.766072	1	T2D-PD
ENSG00000124374:PAIP2B	protein_coding	0.0553521	4.95974	0.766078	1	T2D-PD
ENSG00000152433:ZNF547	protein_coding	0.0922582	1.58509	0.766105	1	T2D-PD
ENSG00000266385:AC005899.5	lncRNA	-0.192442	0.265896	0.766222	1	T2D-PD
ENSG00000266340:AC138207.7	lncRNA	-0.205163	0.491449	0.766246	1	T2D-PD
ENSG00000172594:SMPDL3A	protein_coding	-0.0504868	4.62826	0.766259	1	T2D-PD
ENSG00000119508:NR4A3	protein_coding	-0.152691	0.982826	0.766289	1	T2D-PD
ENSG00000273183:AC093726.2	lncRNA	-0.297564	-0.0947151	0.766316	1	T2D-PD
ENSG00000143622:RIT1	protein_coding	-0.0468795	4.26206	0.766323	1	T2D-PD
ENSG00000149658:YTHDF1	protein_coding	0.0448331	4.44726	0.76638	1	T2D-PD
ENSG00000132286:TIMM10B	protein_coding	-0.0447384	4.51923	0.766518	1	T2D-PD
ENSG00000187609:EXD3	protein_coding	0.0724021	2.51542	0.766577	1	T2D-PD
ENSG00000233621:LINC01137	antisense	0.0671799	2.56248	0.766583	1	T2D-PD
ENSG00000003987:MTMR7	protein_coding	0.0602796	3.24338	0.766697	1	T2D-PD
ENSG00000165861:ZFYVE1	protein_coding	-0.0656811	2.61414	0.766743	1	T2D-PD
ENSG00000135775:COG2	protein_coding	0.0435087	4.28632	0.766841	1	T2D-PD
ENSG00000006210:CX3CL1	protein_coding	0.248529	0.175464	0.766888	1	T2D-PD
ENSG00000108474:PIGL	protein_coding	-0.0505222	3.36405	0.767011	1	T2D-PD
ENSG00000013441:CLK1	protein_coding	0.0488172	4.69857	0.767031	1	T2D-PD
ENSG00000147853:AK3	protein_coding	0.0319847	5.81873	0.767036	1	T2D-PD
ENSG00000183087:GAS6	protein_coding	-0.128052	1.27912	0.767044	1	T2D-PD
ENSG00000270000:AC005479.2	lncRNA	0.203903	-0.196147	0.767107	1	T2D-PD
ENSG00000124074:ENKD1	protein_coding	0.0571949	3.17728	0.767148	1	T2D-PD
ENSG00000058668:ATP2B4	protein_coding	0.0435121	4.66438	0.767299	1	T2D-PD
ENSG00000113013:HSPA9	protein_coding	-0.0324321	6.7231	0.767348	1	T2D-PD
ENSG00000177370:TIMM22	protein_coding	0.047106	4.23073	0.767386	1	T2D-PD
ENSG00000092096:SLC22A17	protein_coding	-0.0344891	6.63289	0.767392	1	T2D-PD
ENSG00000005187:ACSM3	protein_coding	-0.216893	0.435449	0.767398	1	T2D-PD
ENSG00000165802:NSMF	protein_coding	0.0435476	3.80599	0.767589	1	T2D-PD
ENSG00000109321:AREG	protein_coding	-0.2595	0.58727	0.767601	1	T2D-PD
ENSG00000251665:AC005920.3	lncRNA	0.276723	-0.0983816	0.767737	1	T2D-PD
ENSG00000269473:AC012313.8	lncRNA	-0.182601	0.165791	0.767737	1	T2D-PD
ENSG00000155561:NUP205	protein_coding	0.0516529	3.43047	0.767761	1	T2D-PD
ENSG00000172273:HINFP	protein_coding	0.0740293	2.52458	0.767833	1	T2D-PD
ENSG00000155393:HEATR3	protein_coding	0.0769009	2.14905	0.767859	1	T2D-PD
ENSG00000143183:TMCO1	protein_coding	-0.0317071	6.90847	0.767869	1	T2D-PD
ENSG00000142798:HSPG2	protein_coding	-0.190858	0.304919	0.767987	1	T2D-PD
ENSG00000141424:SLC39A6	protein_coding	0.0354392	5.48994	0.768138	1	T2D-PD
ENSG00000257315:ZBED6	protein_coding	-0.138176	0.779294	0.768302	1	T2D-PD
ENSG00000128915:ICE2	protein_coding	0.0403785	4.75517	0.76837	1	T2D-PD
ENSG00000137760:ALKBH8	protein_coding	-0.0723467	2.31538	0.768376	1	T2D-PD
ENSG00000141736:ERBB2	protein_coding	0.115384	1.20912	0.768387	1	T2D-PD
ENSG00000171433:GLOD5	protein_coding	-0.146152	0.893602	0.768403	1	T2D-PD
ENSG00000144231:POLR2D	protein_coding	-0.0482483	3.79193	0.768461	1	T2D-PD
ENSG00000138036:DYNC2LI1	protein_coding	-0.0422612	4.84474	0.768492	1	T2D-PD
ENSG00000204310:AGPAT1	protein_coding	0.0440792	4.33735	0.76857	1	T2D-PD
ENSG00000103479:RBL2	protein_coding	0.0383279	4.70943	0.768575	1	T2D-PD
ENSG00000136643:RPS6KC1	protein_coding	-0.0559066	3.17566	0.768587	1	T2D-PD
ENSG00000198089:SFI1	protein_coding	0.0605626	3.19372	0.768654	1	T2D-PD
ENSG00000136813:ECPAS	protein_coding	0.03729	5.16837	0.768783	1	T2D-PD
ENSG00000270641:TSIX	lincRNA	-0.146114	0.871506	0.768795	1	T2D-PD
ENSG00000271976:AC012467.2	lncRNA	0.0988422	1.47001	0.769054	1	T2D-PD
ENSG00000102890:ELMO3	protein_coding	0.0731182	3.09595	0.769131	1	T2D-PD
ENSG00000184374:COLEC10	protein_coding	-0.238461	-0.0661248	0.769138	1	T2D-PD
ENSG00000164100:NDST3	protein_coding	0.233747	-0.0481411	0.76924	1	T2D-PD
ENSG00000145439:CBR4	protein_coding	0.0398632	4.87044	0.769266	1	T2D-PD
ENSG00000140274:DUOXA2	protein_coding	-0.282921	0.504111	0.769272	1	T2D-PD
ENSG00000204590:GNL1	protein_coding	0.038533	5.1744	0.7693	1	T2D-PD
ENSG00000106153:CHCHD2	protein_coding	-0.0446005	9.13107	0.769304	1	T2D-PD
ENSG00000105738:SIPA1L3	protein_coding	0.0475309	4.62243	0.76932	1	T2D-PD
ENSG00000196419:XRCC6	protein_coding	-0.0322795	7.05675	0.769401	1	T2D-PD
ENSG00000139428:MMAB	protein_coding	-0.0502022	5.12048	0.769404	1	T2D-PD
ENSG00000242268:LINC02082	lncRNA	-0.206993	0.0907353	0.769456	1	T2D-PD
ENSG00000174456:C12orf76	protein_coding	-0.0408639	4.6348	0.769471	1	T2D-PD
ENSG00000146701:MDH2	protein_coding	0.0392975	7.33132	0.769474	1	T2D-PD
ENSG00000135100:HNF1A	protein_coding	0.0734648	2.47406	0.769658	1	T2D-PD
ENSG00000175711:B3GNTL1	protein_coding	-0.109449	1.46044	0.769678	1	T2D-PD
ENSG00000012779:ALOX5	protein_coding	-0.0871478	2.20778	0.769809	1	T2D-PD
ENSG00000116209:TMEM59	protein_coding	0.0319591	9.1163	0.769852	1	T2D-PD
ENSG00000143398:PIP5K1A	protein_coding	0.053744	3.39061	0.76991	1	T2D-PD
ENSG00000170381:SEMA3E	protein_coding	0.042874	5.3389	0.769915	1	T2D-PD
ENSG00000168495:POLR3D	protein_coding	0.0424883	3.84082	0.769964	1	T2D-PD
ENSG00000183474:GTF2H2C	protein_coding	-0.0712905	2.57668	0.769975	1	T2D-PD
ENSG00000122507:BBS9	protein_coding	0.0598886	2.77601	0.769991	1	T2D-PD
ENSG00000064300:NGFR	protein_coding	-0.121062	1.77109	0.770037	1	T2D-PD
ENSG00000187049:TMEM216	protein_coding	0.0632361	3.37489	0.770094	1	T2D-PD
ENSG00000182648:LINC01006	processed_transcript	-0.0642349	3.09822	0.770153	1	T2D-PD
ENSG00000186222:BLOC1S4	protein_coding	0.0469256	4.12596	0.77019	1	T2D-PD
ENSG00000262050:AC005696.1	lncRNA	-0.149831	0.481864	0.770215	1	T2D-PD
ENSG00000084090:STARD7	protein_coding	-0.0417931	4.61519	0.770243	1	T2D-PD
ENSG00000188283:ZNF383	protein_coding	-0.0621459	2.70457	0.770361	1	T2D-PD
ENSG00000110245:APOC3	protein_coding	-0.257315	0.0289692	0.770434	1	T2D-PD
ENSG00000144228:SPOPL	protein_coding	0.0529303	3.73209	0.770496	1	T2D-PD
ENSG00000232412:AL121601.1	lncRNA	-0.126063	1.21613	0.77053	1	T2D-PD
ENSG00000170175:CHRNB1	protein_coding	0.0591281	3.15695	0.770542	1	T2D-PD
ENSG00000138617:PARP16	protein_coding	-0.100968	1.85071	0.770567	1	T2D-PD
ENSG00000118454:ANKRD13C	protein_coding	0.0480338	3.62466	0.770696	1	T2D-PD
ENSG00000271401:AC010680.5	lncRNA	-0.175186	0.270684	0.770703	1	T2D-PD
ENSG00000272398:CD24	protein_coding	0.0494442	6.81853	0.770726	1	T2D-PD
ENSG00000186480:INSIG1	protein_coding	-0.0562089	4.64958	0.77084	1	T2D-PD
ENSG00000138430:OLA1	protein_coding	-0.032609	6.16277	0.770843	1	T2D-PD
ENSG00000100075:SLC25A1	protein_coding	-0.0325351	5.56222	0.770853	1	T2D-PD
ENSG00000267064:UXT-AS1	antisense	0.15586	0.559988	0.770855	1	T2D-PD
ENSG00000169964:TMEM42	protein_coding	0.0475775	4.71205	0.770885	1	T2D-PD
ENSG00000115841:RMDN2	protein_coding	0.083623	2.07962	0.770906	1	T2D-PD
ENSG00000022840:RNF10	protein_coding	-0.0344359	5.04321	0.770921	1	T2D-PD
ENSG00000197536:C5orf56	protein_coding	-0.0571995	3.24435	0.77107	1	T2D-PD
ENSG00000253821:AC090796.1	lncRNA	-0.197112	-0.0686487	0.771252	1	T2D-PD
ENSG00000122705:CLTA	protein_coding	0.0320608	8.00992	0.771269	1	T2D-PD
ENSG00000135905:DOCK10	protein_coding	0.162705	1.11848	0.771346	1	T2D-PD
ENSG00000235109:ZSCAN31	protein_coding	-0.0931589	2.11789	0.771348	1	T2D-PD
ENSG00000126218:F10	protein_coding	-0.0693467	4.49061	0.771368	1	T2D-PD
ENSG00000167220:HDHD2	protein_coding	-0.039225	5.11166	0.771405	1	T2D-PD
ENSG00000104872:PIH1D1	protein_coding	-0.0404334	5.36906	0.771426	1	T2D-PD
ENSG00000150753:CCT5	protein_coding	0.0309751	6.5424	0.771447	1	T2D-PD
ENSG00000172922:RNASEH2C	protein_coding	-0.0425824	6.75932	0.771565	1	T2D-PD
ENSG00000117118:SDHB	protein_coding	0.0386902	5.47464	0.771582	1	T2D-PD
ENSG00000253716:MINCR	lncRNA	-0.056939	3.88561	0.771615	1	T2D-PD
ENSG00000127922:SEM1	protein_coding	-0.0381482	7.58582	0.771681	1	T2D-PD
ENSG00000186523:FAM86B1	protein_coding	-0.103319	1.54793	0.771694	1	T2D-PD
ENSG00000111716:LDHB	protein_coding	0.101181	2.70955	0.771758	1	T2D-PD
ENSG00000139329:LUM	protein_coding	-0.35572	-0.0799419	0.771764	1	T2D-PD
ENSG00000261542:AC011978.2	lncRNA	-0.150582	0.527844	0.771787	1	T2D-PD
ENSG00000170919:TPT1-AS1	antisense	0.0500365	3.90917	0.771797	1	T2D-PD
ENSG00000090857:PDPR	protein_coding	0.0609115	3.10957	0.771821	1	T2D-PD
ENSG00000171858:RPS21	protein_coding	-0.0390746	9.33888	0.771828	1	T2D-PD
ENSG00000155367:PPM1J	protein_coding	-0.222957	0.367525	0.771956	1	T2D-PD
ENSG00000143294:PRCC	protein_coding	-0.0498921	4.02873	0.771973	1	T2D-PD
ENSG00000165525:NEMF	protein_coding	0.034627	5.82688	0.772075	1	T2D-PD
ENSG00000241484:ARHGAP8	protein_coding	0.105747	0.121148	0.77216	1	T2D-PD
ENSG00000122643:NT5C3A	protein_coding	0.0380333	5.71723	0.772189	1	T2D-PD
ENSG00000196511:TPK1	protein_coding	0.0716537	2.31835	0.772222	1	T2D-PD
ENSG00000171723:GPHN	protein_coding	-0.049971	3.47431	0.772224	1	T2D-PD
ENSG00000281376:ABALON	lncRNA	0.260805	0.069618	0.772326	1	T2D-PD
ENSG00000105053:VRK3	protein_coding	-0.041031	4.18447	0.772327	1	T2D-PD
ENSG00000100596:SPTLC2	protein_coding	-0.0443417	3.73486	0.772412	1	T2D-PD
ENSG00000120063:GNA13	protein_coding	-0.047179	3.8861	0.772439	1	T2D-PD
ENSG00000228801:AC064807.1	lncRNA	-0.0529154	3.44313	0.772533	1	T2D-PD
ENSG00000161960:EIF4A1	protein_coding	0.034834	7.92515	0.772534	1	T2D-PD
ENSG00000164304:CAGE1	protein_coding	0.254246	-0.0745222	0.772549	1	T2D-PD
ENSG00000224418:STK24-AS1	antisense	-0.121983	1.2357	0.77261	1	T2D-PD
ENSG00000138160:KIF11	protein_coding	0.163073	0.420721	0.772634	1	T2D-PD
ENSG00000197852:INKA2	protein_coding	0.0776955	2.12554	0.772652	1	T2D-PD
ENSG00000117133:RPF1	protein_coding	0.0360392	5.19995	0.772655	1	T2D-PD
ENSG00000089157:RPLP0	protein_coding	0.035474	9.38558	0.772752	1	T2D-PD
ENSG00000140416:TPM1	protein_coding	-0.0332887	6.06027	0.772776	1	T2D-PD
ENSG00000272573:MUSTN1	protein_coding	0.42164	0.0378192	0.772784	1	T2D-PD
ENSG00000285870:AC012673.1	lncRNA	-0.231289	-0.000770826	0.772795	1	T2D-PD
ENSG00000251273:LINC02228	lncRNA	0.300114	-0.172199	0.772887	1	T2D-PD
ENSG00000165669:FAM204A	protein_coding	-0.0349326	5.45009	0.772937	1	T2D-PD
ENSG00000172493:AFF1	protein_coding	0.0376547	4.61339	0.773003	1	T2D-PD
ENSG00000100567:PSMA3	protein_coding	0.0492291	6.90459	0.773046	1	T2D-PD
ENSG00000245685:FRG1-DT	lncRNA	-0.149768	0.536094	0.773054	1	T2D-PD
ENSG00000177283:FZD8	protein_coding	-0.205621	0.557293	0.773094	1	T2D-PD
ENSG00000170027:YWHAG	protein_coding	0.0350796	5.6576	0.773188	1	T2D-PD
ENSG00000115594:IL1R1	protein_coding	-0.128071	1.51635	0.773211	1	T2D-PD
ENSG00000115295:CLIP4	protein_coding	-0.0451005	4.38823	0.773243	1	T2D-PD
ENSG00000246982:Z84485.1	lncRNA	-0.115178	1.15782	0.773249	1	T2D-PD
ENSG00000107140:TESK1	protein_coding	-0.0415243	4.62088	0.773378	1	T2D-PD
ENSG00000261889:AC108134.2	lncRNA	0.137984	0.944026	0.773379	1	T2D-PD
ENSG00000240996:AL157400.4	lncRNA	0.311475	-0.17637	0.773492	1	T2D-PD
ENSG00000134330:IAH1	protein_coding	-0.0338522	5.73117	0.773511	1	T2D-PD
ENSG00000133627:ACTR3B	protein_coding	0.0626389	3.23864	0.773629	1	T2D-PD
ENSG00000161243:FBXO27	protein_coding	0.0590673	2.98789	0.773729	1	T2D-PD
ENSG00000144909:OSBPL11	protein_coding	0.0648057	2.88171	0.773784	1	T2D-PD
ENSG00000124767:GLO1	protein_coding	-0.0336124	5.47451	0.773861	1	T2D-PD
ENSG00000277675:AC211486.5	lncRNA	0.23798	-0.0402075	0.773868	1	T2D-PD
ENSG00000180233:ZNRF2	protein_coding	0.0414097	4.78661	0.773918	1	T2D-PD
ENSG00000158457:TSPAN33	protein_coding	0.0712476	2.73453	0.774108	1	T2D-PD
ENSG00000136827:TOR1A	protein_coding	0.0506338	4.19223	0.774113	1	T2D-PD
ENSG00000198270:TMEM116	protein_coding	0.0751009	2.49892	0.774113	1	T2D-PD
ENSG00000272168:CASC15	lincRNA	0.143736	1.4973	0.774116	1	T2D-PD
ENSG00000132275:RRP8	protein_coding	0.0435137	3.82184	0.774168	1	T2D-PD
ENSG00000136819:C9orf78	protein_coding	0.0328952	5.60297	0.774257	1	T2D-PD
ENSG00000198604:BAZ1A	protein_coding	0.0633432	3.49592	0.774259	1	T2D-PD
ENSG00000180543:TSPYL5	protein_coding	0.0473203	4.16847	0.774287	1	T2D-PD
ENSG00000138069:RAB1A	protein_coding	0.0306986	6.41909	0.774313	1	T2D-PD
ENSG00000010810:FYN	protein_coding	0.0471028	4.0127	0.774341	1	T2D-PD
ENSG00000272077:AC124045.1	lncRNA	-0.167072	0.72161	0.774391	1	T2D-PD
ENSG00000177410:ZFAS1	antisense	0.0359621	7.16253	0.774421	1	T2D-PD
ENSG00000104856:RELB	protein_coding	-0.117107	1.97832	0.774478	1	T2D-PD
ENSG00000272554:AC012087.2	lncRNA	0.139979	1.18329	0.774508	1	T2D-PD
ENSG00000180628:PCGF5	protein_coding	0.0366734	5.33185	0.774623	1	T2D-PD
ENSG00000167562:ZNF701	protein_coding	-0.0628085	2.85628	0.774641	1	T2D-PD
ENSG00000133401:PDZD2	protein_coding	0.118674	1.08411	0.774669	1	T2D-PD
ENSG00000237892:KLF7-IT1	sense_intronic	0.172611	0.171471	0.774684	1	T2D-PD
ENSG00000262413:AC145207.2	lncRNA	0.229158	0.139455	0.774716	1	T2D-PD
ENSG00000087191:PSMC5	protein_coding	-0.0375567	7.02989	0.774772	1	T2D-PD
ENSG00000132840:BHMT2	protein_coding	-0.0869444	3.07029	0.774803	1	T2D-PD
ENSG00000116560:SFPQ	protein_coding	0.0306678	6.68582	0.774823	1	T2D-PD
ENSG00000265091:AP001496.2	lncRNA	-0.0632499	-0.200419	0.774966	1	T2D-PD
ENSG00000162704:ARPC5	protein_coding	0.0344437	7.29218	0.775046	1	T2D-PD
ENSG00000103415:HMOX2	protein_coding	-0.0351452	4.60659	0.775107	1	T2D-PD
ENSG00000234584:AC019186.1	lincRNA	0.315638	-0.0457686	0.775139	1	T2D-PD
ENSG00000160877:NACC1	protein_coding	-0.0560321	3.34753	0.775244	1	T2D-PD
ENSG00000079459:FDFT1	protein_coding	0.0461866	5.26747	0.775252	1	T2D-PD
ENSG00000250786:SNHG18	lincRNA	-0.0690046	3.34237	0.775391	1	T2D-PD
ENSG00000176473:WDR25	protein_coding	-0.0753274	3.52183	0.775417	1	T2D-PD
ENSG00000272872:AP000525.1	lncRNA	0.214287	0.593115	0.775433	1	T2D-PD
ENSG00000175029:CTBP2	protein_coding	-0.0413397	3.78929	0.775511	1	T2D-PD
ENSG00000158164:TMSB15A	protein_coding	0.251416	-0.147937	0.775562	1	T2D-PD
ENSG00000090013:BLVRB	protein_coding	-0.05486	6.3597	0.775592	1	T2D-PD
ENSG00000175166:PSMD2	protein_coding	-0.0403373	6.7353	0.775709	1	T2D-PD
ENSG00000226953:NCKAP5-AS2	lncRNA	-0.277811	0.28474	0.775812	1	T2D-PD
ENSG00000126733:DACH2	protein_coding	-0.172914	1.13722	0.775824	1	T2D-PD
ENSG00000170325:PRDM10	protein_coding	-0.0792894	1.71592	0.77586	1	T2D-PD
ENSG00000166839:ANKDD1A	protein_coding	-0.174602	0.253623	0.775877	1	T2D-PD
ENSG00000272370:AC092354.2	lncRNA	-0.244547	-0.147795	0.775885	1	T2D-PD
ENSG00000006747:SCIN	protein_coding	0.0665838	3.61534	0.775916	1	T2D-PD
ENSG00000070759:TESK2	protein_coding	0.133774	1.04166	0.775926	1	T2D-PD
ENSG00000277959:AL162274.2	lncRNA	-0.179508	0.500213	0.776069	1	T2D-PD
ENSG00000126214:KLC1	protein_coding	0.0363236	5.39726	0.776078	1	T2D-PD
ENSG00000226266:AC009961.1	lncRNA	-0.105661	1.40498	0.776125	1	T2D-PD
ENSG00000087053:MTMR2	protein_coding	-0.0428181	3.89498	0.776144	1	T2D-PD
ENSG00000283959:AP002851.1	lncRNA	0.090754	2.02436	0.776166	1	T2D-PD
ENSG00000106078:COBL	protein_coding	0.0583402	3.71682	0.776208	1	T2D-PD
ENSG00000157827:FMNL2	protein_coding	0.122999	1.07734	0.776283	1	T2D-PD
ENSG00000197343:ZNF655	protein_coding	0.0333832	5.10315	0.776348	1	T2D-PD
ENSG00000132670:PTPRA	protein_coding	-0.0299052	5.62446	0.776435	1	T2D-PD
ENSG00000176476:SGF29	protein_coding	0.0537242	3.59969	0.776445	1	T2D-PD
ENSG00000084234:APLP2	protein_coding	0.0349528	7.78896	0.776448	1	T2D-PD
ENSG00000137628:DDX60	protein_coding	0.0517202	3.49099	0.776463	1	T2D-PD
ENSG00000225377:NRSN2-AS1	lncRNA	-0.0893121	1.68524	0.776467	1	T2D-PD
ENSG00000126945:HNRNPH2	protein_coding	0.0303315	6.305	0.776486	1	T2D-PD
ENSG00000236535:RC3H1-IT1	sense_intronic	-0.192955	0.327978	0.776566	1	T2D-PD
ENSG00000158792:SPATA2L	protein_coding	0.0490827	3.3257	0.776596	1	T2D-PD
ENSG00000255150:EID3	protein_coding	-0.0604256	2.92514	0.776677	1	T2D-PD
ENSG00000250091:DNAH10OS	protein_coding	0.124407	0.866301	0.776692	1	T2D-PD
ENSG00000204138:PHACTR4	protein_coding	0.0406805	4.41712	0.776748	1	T2D-PD
ENSG00000235313:HM13-IT1	sense_intronic	0.229869	-0.0699909	0.776776	1	T2D-PD
ENSG00000227954:TARID	lncRNA	-0.170801	0.0656817	0.776858	1	T2D-PD
ENSG00000167771:RCOR2	protein_coding	-0.101648	1.39243	0.776947	1	T2D-PD
ENSG00000160803:UBQLN4	protein_coding	0.0814525	1.89042	0.776952	1	T2D-PD
ENSG00000139354:GAS2L3	protein_coding	0.168086	0.344308	0.776965	1	T2D-PD
ENSG00000100030:MAPK1	protein_coding	-0.0359293	5.11648	0.777036	1	T2D-PD
ENSG00000018236:CNTN1	protein_coding	0.0384837	5.64267	0.777108	1	T2D-PD
ENSG00000116161:CACYBP	protein_coding	-0.0329561	6.27009	0.777169	1	T2D-PD
ENSG00000144191:CNGA3	protein_coding	0.067566	3.64105	0.777206	1	T2D-PD
ENSG00000174567:GOLT1A	protein_coding	0.0570178	4.69803	0.777257	1	T2D-PD
ENSG00000140941:MAP1LC3B	protein_coding	0.0368706	6.41205	0.777291	1	T2D-PD
ENSG00000139620:KANSL2	protein_coding	0.0729461	2.95427	0.777388	1	T2D-PD
ENSG00000164604:GPR85	protein_coding	0.11804	1.052	0.777393	1	T2D-PD
ENSG00000257949:TEN1	protein_coding	-0.0511073	3.80129	0.777454	1	T2D-PD
ENSG00000178075:GRAMD1C	protein_coding	-0.0596602	3.30796	0.777475	1	T2D-PD
ENSG00000197498:RPF2	protein_coding	-0.0510012	4.60339	0.777488	1	T2D-PD
ENSG00000157349:DDX19B	protein_coding	0.0550098	3.70221	0.777511	1	T2D-PD
ENSG00000083544:TDRD3	protein_coding	-0.0432756	3.97364	0.777545	1	T2D-PD
ENSG00000048162:NOP16	protein_coding	-0.058961	3.04646	0.777659	1	T2D-PD
ENSG00000151322:NPAS3	protein_coding	0.0593745	3.11406	0.777694	1	T2D-PD
ENSG00000110048:OSBP	protein_coding	0.03101	4.99508	0.777756	1	T2D-PD
ENSG00000204859:ZBTB48	protein_coding	-0.0611919	3.07745	0.777802	1	T2D-PD
ENSG00000134042:MRO	protein_coding	-0.104316	1.58554	0.777866	1	T2D-PD
ENSG00000113407:TARS	protein_coding	0.0407961	5.90826	0.777915	1	T2D-PD
ENSG00000258938:AL162311.3	lncRNA	0.249802	-0.127572	0.777919	1	T2D-PD
ENSG00000129167:TPH1	protein_coding	-0.110999	3.22459	0.777953	1	T2D-PD
ENSG00000100124:ANKRD54	protein_coding	-0.0424743	4.24066	0.777954	1	T2D-PD
ENSG00000189143:CLDN4	protein_coding	0.0549628	5.67028	0.777992	1	T2D-PD
ENSG00000234409:CCDC188	protein_coding	-0.080846	1.88192	0.777998	1	T2D-PD
ENSG00000165512:ZNF22	protein_coding	0.0389578	5.34642	0.778035	1	T2D-PD
ENSG00000139220:PPFIA2	protein_coding	0.0660447	2.86027	0.778089	1	T2D-PD
ENSG00000120519:SLC10A7	protein_coding	0.0745414	2.33682	0.778147	1	T2D-PD
ENSG00000104177:MYEF2	protein_coding	0.0330098	5.34073	0.778148	1	T2D-PD
ENSG00000004777:ARHGAP33	protein_coding	-0.0984732	1.64417	0.778177	1	T2D-PD
ENSG00000145741:BTF3	protein_coding	-0.0305028	8.31872	0.778207	1	T2D-PD
ENSG00000161547:SRSF2	protein_coding	-0.0354379	6.02036	0.778256	1	T2D-PD
ENSG00000108924:HLF	protein_coding	0.0593334	3.99545	0.77829	1	T2D-PD
ENSG00000169435:RASSF6	protein_coding	0.0415348	5.28969	0.778295	1	T2D-PD
ENSG00000122033:MTIF3	protein_coding	-0.0333544	6.22853	0.778329	1	T2D-PD
ENSG00000173065:FAM222B	protein_coding	-0.0394793	4.03528	0.778427	1	T2D-PD
ENSG00000134222:PSRC1	protein_coding	0.105527	1.62056	0.77844	1	T2D-PD
ENSG00000173531:MST1	protein_coding	-0.0970852	1.49958	0.778508	1	T2D-PD
ENSG00000196440:ARMCX4	protein_coding	0.0602934	3.69433	0.77859	1	T2D-PD
ENSG00000182287:AP1S2	protein_coding	0.0633173	4.76213	0.778694	1	T2D-PD
ENSG00000023191:RNH1	protein_coding	-0.031135	6.75206	0.778705	1	T2D-PD
ENSG00000064199:SPA17	protein_coding	0.048866	4.39238	0.778759	1	T2D-PD
ENSG00000065000:AP3D1	protein_coding	-0.0342243	5.34178	0.778773	1	T2D-PD
ENSG00000158604:TMED4	protein_coding	0.0306992	6.74827	0.778786	1	T2D-PD
ENSG00000163832:ELP6	protein_coding	-0.0346883	4.72883	0.778789	1	T2D-PD
ENSG00000261594:TPBGL	protein_coding	0.21829	0.00370123	0.778867	1	T2D-PD
ENSG00000166147:FBN1	protein_coding	-0.215195	0.0786546	0.778904	1	T2D-PD
ENSG00000172000:ZNF556	protein_coding	0.179744	0.277162	0.778904	1	T2D-PD
ENSG00000161526:SAP30BP	protein_coding	0.0395951	4.20355	0.77891	1	T2D-PD
ENSG00000079739:PGM1	protein_coding	-0.0408864	4.7013	0.778978	1	T2D-PD
ENSG00000151952:TMEM132D	protein_coding	0.0434007	4.35505	0.779023	1	T2D-PD
ENSG00000156697:UTP14A	protein_coding	0.0519859	3.245	0.779059	1	T2D-PD
ENSG00000228288:PCAT6	antisense	-0.104564	1.54116	0.779153	1	T2D-PD
ENSG00000237880:LINC01885	lncRNA	0.220474	0.238039	0.779168	1	T2D-PD
ENSG00000253738:OTUD6B-AS1	lncRNA	-0.0310138	6.62208	0.779211	1	T2D-PD
ENSG00000113356:POLR3G	protein_coding	0.0808484	1.80829	0.779249	1	T2D-PD
ENSG00000186952:TMEM232	protein_coding	0.083556	2.15034	0.779404	1	T2D-PD
ENSG00000177106:EPS8L2	protein_coding	0.035108	5.1959	0.779433	1	T2D-PD
ENSG00000143815:LBR	protein_coding	-0.0558203	3.7587	0.779573	1	T2D-PD
ENSG00000214900:LINC01588	lncRNA	-0.199629	0.215498	0.779605	1	T2D-PD
ENSG00000223547:ZNF844	protein_coding	-0.0498829	3.29908	0.779616	1	T2D-PD
ENSG00000106258:CYP3A5	protein_coding	-0.0855443	2.40254	0.779671	1	T2D-PD
ENSG00000156858:PRR14	protein_coding	-0.0508853	3.27692	0.779741	1	T2D-PD
ENSG00000006459:KDM7A	protein_coding	0.0542419	3.62891	0.779759	1	T2D-PD
ENSG00000196313:POM121	protein_coding	0.0349343	4.20127	0.779829	1	T2D-PD
ENSG00000129007:CALML4	protein_coding	0.0837811	2.79525	0.779832	1	T2D-PD
ENSG00000111786:SRSF9	protein_coding	0.0292552	7.27836	0.779861	1	T2D-PD
ENSG00000141337:ARSG	protein_coding	0.0649949	2.67923	0.779877	1	T2D-PD
ENSG00000063854:HAGH	protein_coding	0.0347758	6.44144	0.779885	1	T2D-PD
ENSG00000152049:KCNE4	protein_coding	0.108169	2.46476	0.779962	1	T2D-PD
ENSG00000151789:ZNF385D	protein_coding	0.150797	1.07858	0.779987	1	T2D-PD
ENSG00000085415:SEH1L	protein_coding	-0.0512354	3.53314	0.780014	1	T2D-PD
ENSG00000203867:RBM20	protein_coding	-0.205608	0.260164	0.780045	1	T2D-PD
ENSG00000166333:ILK	protein_coding	-0.0327395	5.1209	0.780301	1	T2D-PD
ENSG00000143258:USP21	protein_coding	0.0982157	1.51196	0.780315	1	T2D-PD
ENSG00000145022:TCTA	protein_coding	0.0431163	4.65547	0.780319	1	T2D-PD
ENSG00000164124:TMEM144	protein_coding	-0.0508641	3.41409	0.780438	1	T2D-PD
ENSG00000112902:SEMA5A	protein_coding	-0.0585746	4.01846	0.780448	1	T2D-PD
ENSG00000178229:ZNF543	protein_coding	-0.0794525	2.19341	0.780468	1	T2D-PD
ENSG00000163138:PACRGL	protein_coding	0.0517476	3.02843	0.780552	1	T2D-PD
ENSG00000075826:SEC31B	protein_coding	0.103342	1.2108	0.780774	1	T2D-PD
ENSG00000176912:TYMSOS	lncRNA	0.151127	1.37871	0.780776	1	T2D-PD
ENSG00000105672:ETV2	protein_coding	0.0725195	1.96584	0.780947	1	T2D-PD
ENSG00000064666:CNN2	protein_coding	-0.296833	-0.142476	0.780987	1	T2D-PD
ENSG00000114279:FGF12	protein_coding	0.039514	5.01408	0.781167	1	T2D-PD
ENSG00000237190:CDKN2AIPNL	protein_coding	-0.0441037	4.98358	0.781177	1	T2D-PD
ENSG00000188643:S100A16	protein_coding	0.073371	2.88976	0.781195	1	T2D-PD
ENSG00000099942:CRKL	protein_coding	0.0455592	4.3188	0.781247	1	T2D-PD
ENSG00000104365:IKBKB	protein_coding	0.0651811	2.96912	0.781446	1	T2D-PD
ENSG00000141279:NPEPPS	protein_coding	0.0371399	5.32808	0.781517	1	T2D-PD
ENSG00000273893:AL133520.1	lncRNA	-0.221048	0.0198368	0.781618	1	T2D-PD
ENSG00000104549:SQLE	protein_coding	0.0546368	5.33701	0.781646	1	T2D-PD
ENSG00000285658:AC127035.1	lncRNA	0.127699	1.19998	0.781845	1	T2D-PD
ENSG00000121039:RDH10	protein_coding	-0.0698093	2.19377	0.781866	1	T2D-PD
ENSG00000088543:C3orf18	protein_coding	-0.0929225	1.64427	0.781914	1	T2D-PD
ENSG00000134440:NARS	protein_coding	0.0341977	6.21122	0.782028	1	T2D-PD
ENSG00000137161:CNPY3	protein_coding	0.0357231	4.87119	0.782131	1	T2D-PD
ENSG00000095794:CREM	protein_coding	-0.0580907	5.31888	0.78215	1	T2D-PD
ENSG00000176887:SOX11	protein_coding	0.0975855	1.4705	0.782164	1	T2D-PD
ENSG00000136935:GOLGA1	protein_coding	0.0474531	3.6384	0.782238	1	T2D-PD
ENSG00000265817:FSBP	protein_coding	0.0676747	2.21472	0.782246	1	T2D-PD
ENSG00000113552:GNPDA1	protein_coding	-0.0401748	5.73138	0.782251	1	T2D-PD
ENSG00000232859:LYRM9	protein_coding	-0.0450057	4.41899	0.782261	1	T2D-PD
ENSG00000175334:BANF1	protein_coding	-0.0325457	6.44336	0.782368	1	T2D-PD
ENSG00000006695:COX10	protein_coding	-0.0589371	2.89101	0.782391	1	T2D-PD
ENSG00000070950:RAD18	protein_coding	-0.0873479	2.22765	0.782477	1	T2D-PD
ENSG00000196961:AP2A1	protein_coding	-0.0387045	5.01905	0.782547	1	T2D-PD
ENSG00000102901:CENPT	protein_coding	0.057076	2.9098	0.782867	1	T2D-PD
ENSG00000203711:C6orf99	protein_coding	-0.223685	0.0589596	0.782996	1	T2D-PD
ENSG00000270207:AC077690.1	lncRNA	-0.121228	1.43776	0.783083	1	T2D-PD
ENSG00000114737:CISH	protein_coding	0.126726	0.567496	0.783157	1	T2D-PD
ENSG00000005471:ABCB4	protein_coding	0.112233	1.58002	0.783185	1	T2D-PD
ENSG00000011295:TTC19	protein_coding	0.0335414	5.67949	0.783279	1	T2D-PD
ENSG00000111237:VPS29	protein_coding	0.038164	6.62375	0.78329	1	T2D-PD
ENSG00000151065:DCP1B	protein_coding	-0.049052	3.52616	0.78337	1	T2D-PD
ENSG00000164620:RELL2	protein_coding	0.0603376	2.78637	0.783377	1	T2D-PD
ENSG00000139180:NDUFA9	protein_coding	-0.031896	5.88489	0.783397	1	T2D-PD
ENSG00000197959:DNM3	protein_coding	0.0737564	2.93043	0.78342	1	T2D-PD
ENSG00000185127:C6orf120	protein_coding	0.058501	3.52041	0.783461	1	T2D-PD
ENSG00000178538:CA8	protein_coding	0.0463964	4.85037	0.783593	1	T2D-PD
ENSG00000114626:ABTB1	protein_coding	0.076122	2.98908	0.783695	1	T2D-PD
ENSG00000102230:PCYT1B	protein_coding	-0.180319	0.202494	0.783872	1	T2D-PD
ENSG00000198342:ZNF442	protein_coding	0.142006	1.14364	0.783922	1	T2D-PD
ENSG00000278052:AC104985.2	lncRNA	-0.176448	0.213173	0.78415	1	T2D-PD
ENSG00000213445:SIPA1	protein_coding	0.126132	0.608321	0.784271	1	T2D-PD
ENSG00000169738:DCXR	protein_coding	-0.0450434	6.29224	0.784347	1	T2D-PD
ENSG00000152611:CAPSL	protein_coding	-0.0756118	3.40978	0.784585	1	T2D-PD
ENSG00000157895:C12orf43	protein_coding	0.0474811	3.51381	0.784616	1	T2D-PD
ENSG00000198805:PNP	protein_coding	-0.0671273	3.14286	0.784618	1	T2D-PD
ENSG00000094880:CDC23	protein_coding	0.0462005	3.96249	0.784625	1	T2D-PD
ENSG00000126016:AMOT	protein_coding	0.0770753	2.00795	0.784806	1	T2D-PD
ENSG00000198517:MAFK	protein_coding	-0.0628077	2.84667	0.784823	1	T2D-PD
ENSG00000204936:CD177	polymorphic_pseudogene	-0.372578	-0.0634339	0.784905	1	T2D-PD
ENSG00000155858:LSM11	protein_coding	-0.0918443	1.58655	0.784934	1	T2D-PD
ENSG00000165379:LRFN5	protein_coding	0.0351744	5.09229	0.784963	1	T2D-PD
ENSG00000121413:ZSCAN18	protein_coding	0.0312545	5.05555	0.784965	1	T2D-PD
ENSG00000130477:UNC13A	protein_coding	0.036598	4.97728	0.784969	1	T2D-PD
ENSG00000227071:FOCAD-AS1	lncRNA	0.195909	0.129495	0.785105	1	T2D-PD
ENSG00000254245:PCDHGA3	protein_coding	-0.133439	0.79104	0.785144	1	T2D-PD
ENSG00000111341:MGP	protein_coding	0.299103	0.023499	0.785222	1	T2D-PD
ENSG00000196072:BLOC1S2	protein_coding	0.0551105	5.35725	0.785224	1	T2D-PD
ENSG00000164062:APEH	protein_coding	0.0338046	4.70634	0.785239	1	T2D-PD
ENSG00000106052:TAX1BP1	protein_coding	0.0292574	7.08585	0.785248	1	T2D-PD
ENSG00000131781:FMO5	protein_coding	-0.0699332	2.85126	0.785265	1	T2D-PD
ENSG00000163320:CGGBP1	protein_coding	0.0317297	5.03096	0.785276	1	T2D-PD
ENSG00000140497:SCAMP2	protein_coding	0.0324452	5.77813	0.785314	1	T2D-PD
ENSG00000198924:DCLRE1A	protein_coding	0.0664231	2.72968	0.78535	1	T2D-PD
ENSG00000196981:WDR5B	protein_coding	-0.0618721	3.07114	0.785443	1	T2D-PD
ENSG00000258891:AC005480.1	lncRNA	-0.165609	0.30044	0.785477	1	T2D-PD
ENSG00000124155:PIGT	protein_coding	-0.0332211	5.9695	0.785505	1	T2D-PD
ENSG00000247240:UBL7-AS1	antisense	0.0820807	2.33846	0.785528	1	T2D-PD
ENSG00000176386:CDC26	protein_coding	-0.0425734	5.49825	0.785539	1	T2D-PD
ENSG00000125744:RTN2	protein_coding	-0.0478006	3.71408	0.785551	1	T2D-PD
ENSG00000103507:BCKDK	protein_coding	0.0493368	3.57606	0.785612	1	T2D-PD
ENSG00000073803:MAP3K13	protein_coding	-0.0374075	6.42512	0.785613	1	T2D-PD
ENSG00000166441:RPL27A	protein_coding	-0.0382566	10.0646	0.785708	1	T2D-PD
ENSG00000169499:PLEKHA2	protein_coding	0.0761676	2.88152	0.785792	1	T2D-PD
ENSG00000188739:RBM34	protein_coding	0.0791626	1.70665	0.78582	1	T2D-PD
ENSG00000164924:YWHAZ	protein_coding	0.0338243	6.63029	0.785843	1	T2D-PD
ENSG00000173175:ADCY5	protein_coding	0.0784861	3.0153	0.786025	1	T2D-PD
ENSG00000164070:HSPA4L	protein_coding	0.0344977	5.0296	0.786167	1	T2D-PD
ENSG00000145331:TRMT10A	protein_coding	-0.053411	3.14091	0.786193	1	T2D-PD
ENSG00000285624:AC025062.3	lncRNA	-0.207993	0.0263195	0.7862	1	T2D-PD
ENSG00000236107:SCN1A-AS1	lncRNA	0.0887836	1.67449	0.786223	1	T2D-PD
ENSG00000256087:ZNF432	protein_coding	0.0687168	2.25844	0.786234	1	T2D-PD
ENSG00000122678:POLM	protein_coding	-0.0541708	3.32614	0.786239	1	T2D-PD
ENSG00000258701:LINC00638	lincRNA	0.206158	0.00224537	0.786257	1	T2D-PD
ENSG00000101452:DHX35	protein_coding	-0.0799549	1.64065	0.786259	1	T2D-PD
ENSG00000138722:MMRN1	protein_coding	-0.0677542	4.03517	0.786351	1	T2D-PD
ENSG00000270127:AC027020.2	lncRNA	-0.125303	1.04164	0.786369	1	T2D-PD
ENSG00000166068:SPRED1	protein_coding	0.0907425	1.46894	0.786424	1	T2D-PD
ENSG00000244459:AC147067.1	lncRNA	-0.354466	-0.086304	0.786446	1	T2D-PD
ENSG00000133112:TPT1	protein_coding	-0.0389378	10.9556	0.786472	1	T2D-PD
ENSG00000164180:TMEM161B	protein_coding	0.0499426	3.19303	0.786498	1	T2D-PD
ENSG00000125871:MGME1	protein_coding	0.0618162	2.51506	0.786566	1	T2D-PD
ENSG00000160345:C9orf116	protein_coding	-0.0545831	3.07984	0.786617	1	T2D-PD
ENSG00000133935:ERG28	protein_coding	-0.0352557	5.42666	0.786656	1	T2D-PD
ENSG00000275854:AC084824.4	lncRNA	-0.160399	0.346836	0.786725	1	T2D-PD
ENSG00000162384:CZIB	protein_coding	0.0429617	4.85752	0.786799	1	T2D-PD
ENSG00000146242:TPBG	protein_coding	0.0814923	3.19811	0.78697	1	T2D-PD
ENSG00000170037:CNTROB	protein_coding	-0.0740021	1.90488	0.787062	1	T2D-PD
ENSG00000138207:RBP4	protein_coding	-0.0549992	12.6379	0.787086	1	T2D-PD
ENSG00000161267:BDH1	protein_coding	0.057439	3.0198	0.787096	1	T2D-PD
ENSG00000225663:MCRIP1	protein_coding	0.0292251	6.24153	0.787109	1	T2D-PD
ENSG00000196739:COL27A1	protein_coding	-0.0852237	1.87642	0.787134	1	T2D-PD
ENSG00000196436:NPIPB15	protein_coding	-0.117775	1.66619	0.787169	1	T2D-PD
ENSG00000148399:DPH7	protein_coding	-0.0505962	3.40344	0.787295	1	T2D-PD
ENSG00000107864:CPEB3	protein_coding	0.0665003	2.87169	0.787315	1	T2D-PD
ENSG00000166189:HPS6	protein_coding	0.0625684	2.96516	0.787374	1	T2D-PD
ENSG00000163807:KIAA1143	protein_coding	0.044384	4.56063	0.787393	1	T2D-PD
ENSG00000256064:AC063926.1	lncRNA	0.160471	0.226173	0.787401	1	T2D-PD
ENSG00000165732:DDX21	protein_coding	0.0352301	5.70061	0.787441	1	T2D-PD
ENSG00000048140:TSPAN17	protein_coding	-0.0513405	3.12373	0.787583	1	T2D-PD
ENSG00000277383:AC010331.1	lncRNA	-0.104242	1.43688	0.787734	1	T2D-PD
ENSG00000261505:AL031714.1	lncRNA	-0.127701	0.865142	0.787749	1	T2D-PD
ENSG00000178803:ADORA2A-AS1	antisense	-0.230721	-0.145128	0.787768	1	T2D-PD
ENSG00000128463:EMC4	protein_coding	-0.0319232	5.95946	0.787794	1	T2D-PD
ENSG00000179912:R3HDM2	protein_coding	-0.033599	4.93802	0.787883	1	T2D-PD
ENSG00000087274:ADD1	protein_coding	-0.0343166	5.31631	0.787895	1	T2D-PD
ENSG00000156170:NDUFAF6	protein_coding	-0.0401032	3.94707	0.78792	1	T2D-PD
ENSG00000237361:TUSC8	lncRNA	0.159846	0.626201	0.78792	1	T2D-PD
ENSG00000133477:FAM83F	protein_coding	-0.0409018	3.94223	0.788076	1	T2D-PD
ENSG00000176108:CHMP6	protein_coding	-0.0442344	3.43425	0.788118	1	T2D-PD
ENSG00000171867:PRNP	protein_coding	0.0318193	5.68587	0.788157	1	T2D-PD
ENSG00000082068:WDR70	protein_coding	-0.0558236	3.17296	0.788176	1	T2D-PD
ENSG00000114391:RPL24	protein_coding	-0.0280831	10.2861	0.788177	1	T2D-PD
ENSG00000164023:SGMS2	protein_coding	0.0453707	4.01034	0.788224	1	T2D-PD
ENSG00000169992:NLGN2	protein_coding	0.0848512	2.22875	0.788234	1	T2D-PD
ENSG00000103490:PYCARD	protein_coding	-0.0692739	3.29622	0.788283	1	T2D-PD
ENSG00000185513:L3MBTL1	protein_coding	0.0575191	3.21251	0.788335	1	T2D-PD
ENSG00000163960:UBXN7	protein_coding	-0.0371925	4.38725	0.788349	1	T2D-PD
ENSG00000260388:LINC00562	lincRNA	-0.146213	0.409757	0.788358	1	T2D-PD
ENSG00000022567:SLC45A4	protein_coding	-0.0673203	2.33999	0.788405	1	T2D-PD
ENSG00000164008:C1orf50	protein_coding	-0.0484848	3.86748	0.788503	1	T2D-PD
ENSG00000158528:PPP1R9A	protein_coding	-0.0328301	5.31816	0.788569	1	T2D-PD
ENSG00000185697:MYBL1	protein_coding	-0.200792	0.0453122	0.788585	1	T2D-PD
ENSG00000186479:RGS7BP	protein_coding	0.101092	1.73271	0.788674	1	T2D-PD
ENSG00000196911:KPNA5	protein_coding	-0.0416859	4.50372	0.788699	1	T2D-PD
ENSG00000197912:SPG7	protein_coding	0.0372994	5.03638	0.788719	1	T2D-PD
ENSG00000135018:UBQLN1	protein_coding	-0.033005	5.23284	0.788744	1	T2D-PD
ENSG00000175602:CCDC85B	protein_coding	0.035156	5.93588	0.788798	1	T2D-PD
ENSG00000271973:AC141002.1	lncRNA	0.178304	0.0665462	0.78889	1	T2D-PD
ENSG00000182180:MRPS16	protein_coding	0.0380676	5.9108	0.789221	1	T2D-PD
ENSG00000115902:SLC1A4	protein_coding	0.0571125	2.71755	0.789245	1	T2D-PD
ENSG00000126709:IFI6	protein_coding	-0.0537828	6.5443	0.789326	1	T2D-PD
ENSG00000116017:ARID3A	protein_coding	0.0504382	4.41595	0.789357	1	T2D-PD
ENSG00000122970:IFT81	protein_coding	-0.0329711	4.54928	0.789392	1	T2D-PD
ENSG00000112306:RPS12	protein_coding	-0.0318214	10.7952	0.789414	1	T2D-PD
ENSG00000133247:KMT5C	protein_coding	0.0691927	2.80551	0.789463	1	T2D-PD
ENSG00000235029:MNX1-AS2	antisense	0.196152	0.461432	0.78978	1	T2D-PD
ENSG00000167173:C15orf39	protein_coding	-0.0476991	3.51347	0.789889	1	T2D-PD
ENSG00000105696:TMEM59L	protein_coding	0.0456135	4.38213	0.789987	1	T2D-PD
ENSG00000131323:TRAF3	protein_coding	-0.0397395	3.99557	0.790073	1	T2D-PD
ENSG00000108010:GLRX3	protein_coding	-0.0421075	5.54813	0.790083	1	T2D-PD
ENSG00000251562:MALAT1	lincRNA	0.0362261	15.2322	0.790091	1	T2D-PD
ENSG00000148700:ADD3	protein_coding	0.0438288	4.43589	0.790192	1	T2D-PD
ENSG00000131467:PSME3	protein_coding	0.0410811	3.77737	0.790245	1	T2D-PD
ENSG00000185800:DMWD	protein_coding	-0.0452817	3.97917	0.790289	1	T2D-PD
ENSG00000172301:COPRS	protein_coding	0.0415801	6.46168	0.790371	1	T2D-PD
ENSG00000222043:AC079305.1	lncRNA	0.166037	0.766463	0.790491	1	T2D-PD
ENSG00000088836:SLC4A11	protein_coding	-0.13959	0.624419	0.79064	1	T2D-PD
ENSG00000155363:MOV10	protein_coding	0.0500016	3.32485	0.790675	1	T2D-PD
ENSG00000109929:SC5D	protein_coding	-0.0397272	5.39858	0.790747	1	T2D-PD
ENSG00000167186:COQ7	protein_coding	-0.0396529	4.52495	0.790755	1	T2D-PD
ENSG00000120697:ALG5	protein_coding	0.0342238	5.71603	0.790808	1	T2D-PD
ENSG00000198722:UNC13B	protein_coding	-0.0399275	3.87871	0.790836	1	T2D-PD
ENSG00000163811:WDR43	protein_coding	0.0350364	4.30073	0.790836	1	T2D-PD
ENSG00000183291:SELENOF	protein_coding	0.0302468	7.10714	0.790928	1	T2D-PD
ENSG00000134897:BIVM	protein_coding	-0.0482434	3.45395	0.790947	1	T2D-PD
ENSG00000135624:CCT7	protein_coding	0.0315145	6.72753	0.790999	1	T2D-PD
ENSG00000178381:ZFAND2A	protein_coding	-0.0644375	3.41518	0.791014	1	T2D-PD
ENSG00000205913:SRRM2-AS1	antisense	0.123094	0.741383	0.791063	1	T2D-PD
ENSG00000188783:PRELP	protein_coding	-0.315965	-0.171612	0.791085	1	T2D-PD
ENSG00000265739:AC104984.3	lncRNA	-0.119939	1.71394	0.791088	1	T2D-PD
ENSG00000138279:ANXA7	protein_coding	0.0271207	7.10096	0.79114	1	T2D-PD
ENSG00000099769:IGFALS	protein_coding	-0.0848231	1.84478	0.791204	1	T2D-PD
ENSG00000125851:PCSK2	protein_coding	0.0405613	7.84781	0.791252	1	T2D-PD
ENSG00000134283:PPHLN1	protein_coding	0.0290049	5.50664	0.791396	1	T2D-PD
ENSG00000188931:CFAP126	protein_coding	-0.0881177	1.41414	0.791451	1	T2D-PD
ENSG00000164120:HPGD	protein_coding	0.0484733	4.12071	0.791479	1	T2D-PD
ENSG00000071859:FAM50A	protein_coding	0.0296921	6.03982	0.791499	1	T2D-PD
ENSG00000188659:SAXO2	protein_coding	0.0836909	2.35921	0.791506	1	T2D-PD
ENSG00000177599:ZNF491	protein_coding	0.123455	0.866333	0.791576	1	T2D-PD
ENSG00000065057:NTHL1	protein_coding	0.0422723	4.11831	0.791629	1	T2D-PD
ENSG00000111850:SMIM8	protein_coding	0.0363506	4.42175	0.791874	1	T2D-PD
ENSG00000183779:ZNF703	protein_coding	0.070474	2.53466	0.791897	1	T2D-PD
ENSG00000272379:AL008729.2	lncRNA	-0.17526	0.367015	0.791978	1	T2D-PD
ENSG00000160948:VPS28	protein_coding	-0.0326135	6.91875	0.792027	1	T2D-PD
ENSG00000121577:POPDC2	protein_coding	-0.157344	0.802996	0.792109	1	T2D-PD
ENSG00000145198:VWA5B2	protein_coding	-0.0475175	4.82942	0.792218	1	T2D-PD
ENSG00000273319:AC058791.1	lncRNA	-0.0587044	3.30136	0.792327	1	T2D-PD
ENSG00000127325:BEST3	protein_coding	0.158617	0.597135	0.792331	1	T2D-PD
ENSG00000167476:JSRP1	protein_coding	-0.0524963	5.54255	0.792344	1	T2D-PD
ENSG00000204084:INPP5B	protein_coding	0.0683609	2.67389	0.792582	1	T2D-PD
ENSG00000179406:LINC00174	lincRNA	-0.0611235	2.63013	0.792601	1	T2D-PD
ENSG00000076924:XAB2	protein_coding	-0.0477427	3.81297	0.792757	1	T2D-PD
ENSG00000266680:AL135905.1	lncRNA	-0.161644	0.742226	0.792818	1	T2D-PD
ENSG00000188493:C19orf54	protein_coding	0.109708	1.25256	0.792878	1	T2D-PD
ENSG00000175106:TVP23C	protein_coding	-0.0641968	2.4743	0.792893	1	T2D-PD
ENSG00000214655:ZSWIM8	protein_coding	0.0387583	4.00996	0.792995	1	T2D-PD
ENSG00000273289:AL121672.3	lncRNA	-0.297305	-0.172624	0.79307	1	T2D-PD
ENSG00000085224:ATRX	protein_coding	-0.0308233	7.23644	0.793151	1	T2D-PD
ENSG00000196935:SRGAP1	protein_coding	0.0687099	3.47033	0.793285	1	T2D-PD
ENSG00000123427:EEF1AKMT3	protein_coding	0.0938063	1.50354	0.793297	1	T2D-PD
ENSG00000148660:CAMK2G	protein_coding	0.0537564	3.42718	0.793312	1	T2D-PD
ENSG00000090565:RAB11FIP3	protein_coding	0.0505945	3.01578	0.793333	1	T2D-PD
ENSG00000268654:MIMT1	lincRNA	0.158858	0.418302	0.793338	1	T2D-PD
ENSG00000184545:DUSP8	protein_coding	0.0406339	4.41945	0.793361	1	T2D-PD
ENSG00000260583:AP000223.1	lncRNA	0.16915	0.329764	0.793367	1	T2D-PD
ENSG00000100351:GRAP2	protein_coding	-0.0982759	1.61695	0.79346	1	T2D-PD
ENSG00000276564:AC130650.2	lncRNA	-0.0796291	2.00369	0.793681	1	T2D-PD
ENSG00000170471:RALGAPB	protein_coding	0.0374063	3.94057	0.793684	1	T2D-PD
ENSG00000166477:LEO1	protein_coding	0.0371604	4.83574	0.793692	1	T2D-PD
ENSG00000215277:RNF212B	protein_coding	-0.128647	0.741124	0.793731	1	T2D-PD
ENSG00000230337:EXOSC10-AS1	lncRNA	0.181916	0.547894	0.79385	1	T2D-PD
ENSG00000154767:XPC	protein_coding	-0.0382651	4.78564	0.793863	1	T2D-PD
ENSG00000148426:PROSER2	protein_coding	-0.272024	0.0463438	0.793957	1	T2D-PD
ENSG00000142039:CCDC97	protein_coding	-0.0463051	3.2144	0.793971	1	T2D-PD
ENSG00000108953:YWHAE	protein_coding	-0.0292152	8.23986	0.793998	1	T2D-PD
ENSG00000275560:AC008115.3	lncRNA	-0.171784	0.204753	0.794081	1	T2D-PD
ENSG00000175348:TMEM9B	protein_coding	-0.0335445	5.73806	0.794132	1	T2D-PD
ENSG00000130559:CAMSAP1	protein_coding	-0.0464626	3.31516	0.794164	1	T2D-PD
ENSG00000131791:PRKAB2	protein_coding	0.0542299	3.15918	0.794186	1	T2D-PD
ENSG00000145781:COMMD10	protein_coding	0.0386532	4.82188	0.79421	1	T2D-PD
ENSG00000165527:ARF6	protein_coding	0.0327347	4.84058	0.794288	1	T2D-PD
ENSG00000104427:ZC2HC1A	protein_coding	0.0413976	4.12693	0.794304	1	T2D-PD
ENSG00000100926:TM9SF1	protein_coding	0.036954	5.24924	0.79436	1	T2D-PD
ENSG00000214087:ARL16	protein_coding	-0.034883	4.92567	0.794454	1	T2D-PD
ENSG00000155034:FBXL18	protein_coding	0.0706638	2.3949	0.794463	1	T2D-PD
ENSG00000176018:LYSMD3	protein_coding	-0.0425574	3.96188	0.794468	1	T2D-PD
ENSG00000171970:ZNF57	protein_coding	0.0960466	1.67246	0.794586	1	T2D-PD
ENSG00000144559:TAMM41	protein_coding	0.0568526	3.0185	0.794712	1	T2D-PD
ENSG00000198625:MDM4	protein_coding	0.0365036	5.27097	0.794745	1	T2D-PD
ENSG00000133131:MORC4	protein_coding	-0.0717851	2.12527	0.794752	1	T2D-PD
ENSG00000136110:CNMD	protein_coding	-0.232055	0.153479	0.794771	1	T2D-PD
ENSG00000276075:AC027682.6	lncRNA	0.100093	1.41637	0.794824	1	T2D-PD
ENSG00000100941:PNN	protein_coding	-0.0272002	6.8956	0.794879	1	T2D-PD
ENSG00000187838:PLSCR3	protein_coding	-0.0683169	2.4344	0.794912	1	T2D-PD
ENSG00000164934:DCAF13	protein_coding	0.0357438	5.91156	0.794936	1	T2D-PD
ENSG00000178952:TUFM	protein_coding	0.0290241	6.51307	0.795045	1	T2D-PD
ENSG00000284484:AC025287.4	protein_coding	0.265035	-0.170429	0.795085	1	T2D-PD
ENSG00000153404:PLEKHG4B	protein_coding	0.247538	-0.153101	0.795106	1	T2D-PD
ENSG00000114978:MOB1A	protein_coding	-0.0343148	4.77618	0.795109	1	T2D-PD
ENSG00000089195:TRMT6	protein_coding	-0.04872	4.35307	0.795126	1	T2D-PD
ENSG00000141985:SH3GL1	protein_coding	-0.0420779	3.789	0.795136	1	T2D-PD
ENSG00000171425:ZNF581	protein_coding	0.056462	2.94539	0.79517	1	T2D-PD
ENSG00000277602:AC005363.2	lncRNA	-0.16917	0.00219527	0.795184	1	T2D-PD
ENSG00000145723:GIN1	protein_coding	0.0532144	3.3768	0.795196	1	T2D-PD
ENSG00000269481:AC010319.4	lncRNA	-0.226671	0.0555586	0.7952	1	T2D-PD
ENSG00000283897:AC011416.3	lncRNA	0.0671763	2.41713	0.795201	1	T2D-PD
ENSG00000134851:TMEM165	protein_coding	-0.0316001	5.8591	0.795256	1	T2D-PD
ENSG00000120451:SNX19	protein_coding	0.0414219	3.99283	0.795313	1	T2D-PD
ENSG00000181610:MRPS23	protein_coding	0.0382418	5.68424	0.795374	1	T2D-PD
ENSG00000187187:ZNF546	protein_coding	-0.0846479	2.11396	0.795389	1	T2D-PD
ENSG00000279078:SND1-IT1	lncRNA	0.0558543	3.34876	0.795426	1	T2D-PD
ENSG00000172965:MIR4435-2HG	lncRNA	0.126544	1.3713	0.795623	1	T2D-PD
ENSG00000102753:KPNA3	protein_coding	0.0358879	4.43371	0.795718	1	T2D-PD
ENSG00000175213:ZNF408	protein_coding	-0.0632728	2.45034	0.795842	1	T2D-PD
ENSG00000232046:LINC01798	lncRNA	0.119874	0.250758	0.795893	1	T2D-PD
ENSG00000122254:HS3ST2	protein_coding	-0.301057	-0.0129551	0.795965	1	T2D-PD
ENSG00000047249:ATP6V1H	protein_coding	0.0291698	5.9003	0.796047	1	T2D-PD
ENSG00000108590:MED31	protein_coding	-0.0400439	5.31985	0.796078	1	T2D-PD
ENSG00000168090:COPS6	protein_coding	-0.0273465	6.39087	0.796104	1	T2D-PD
ENSG00000270061:AC068790.5	lncRNA	0.225343	-0.0388975	0.796139	1	T2D-PD
ENSG00000065809:FAM107B	protein_coding	-0.0474027	4.66864	0.79634	1	T2D-PD
ENSG00000095464:PDE6C	protein_coding	-0.183385	0.239664	0.796469	1	T2D-PD
ENSG00000271826:PLS3-AS1	lncRNA	-0.1681	-0.120521	0.796633	1	T2D-PD
ENSG00000140694:PARN	protein_coding	-0.0405779	3.74356	0.796643	1	T2D-PD
ENSG00000127951:FGL2	protein_coding	-0.294579	-0.195248	0.796655	1	T2D-PD
ENSG00000152689:RASGRP3	protein_coding	0.249183	0.628087	0.796674	1	T2D-PD
ENSG00000239697:TNFSF12	protein_coding	-0.0473759	4.14816	0.79672	1	T2D-PD
ENSG00000171094:ALK	protein_coding	0.190677	0.319932	0.796786	1	T2D-PD
ENSG00000163444:TMEM183A	protein_coding	0.035839	5.25156	0.796863	1	T2D-PD
ENSG00000084073:ZMPSTE24	protein_coding	-0.037226	4.05002	0.796879	1	T2D-PD
ENSG00000162520:SYNC	protein_coding	0.0551427	3.56272	0.796958	1	T2D-PD
ENSG00000273691:AC087284.1	lncRNA	-0.140381	0.719709	0.796972	1	T2D-PD
ENSG00000232653:GOLGA8N	protein_coding	-0.133286	1.13578	0.797142	1	T2D-PD
ENSG00000186625:KATNA1	protein_coding	-0.0483464	3.53788	0.797145	1	T2D-PD
ENSG00000178449:COX14	protein_coding	-0.0274656	7.34792	0.79724	1	T2D-PD
ENSG00000140577:CRTC3	protein_coding	-0.0460694	3.69431	0.797377	1	T2D-PD
ENSG00000168070:MAJIN	protein_coding	-0.284836	-0.0922704	0.797397	1	T2D-PD
ENSG00000160075:SSU72	protein_coding	-0.030054	6.99459	0.7974	1	T2D-PD
ENSG00000150403:TMCO3	protein_coding	0.0313505	5.15136	0.797441	1	T2D-PD
ENSG00000238164:TNFRSF14-AS1	lncRNA	-0.0745664	2.53881	0.797509	1	T2D-PD
ENSG00000101096:NFATC2	protein_coding	-0.0649783	2.2444	0.797603	1	T2D-PD
ENSG00000118217:ATF6	protein_coding	0.0282407	5.37612	0.79773	1	T2D-PD
ENSG00000151552:QDPR	protein_coding	-0.0366329	7.99416	0.797737	1	T2D-PD
ENSG00000169249:ZRSR2	protein_coding	-0.0396103	3.46218	0.797749	1	T2D-PD
ENSG00000103363:ELOB	protein_coding	-0.0271233	8.43978	0.797789	1	T2D-PD
ENSG00000140398:NEIL1	protein_coding	-0.0587095	3.63229	0.797789	1	T2D-PD
ENSG00000179965:ZNF771	protein_coding	-0.0541432	2.82105	0.797804	1	T2D-PD
ENSG00000262898:AC139099.2	lncRNA	0.230142	-0.0455497	0.797876	1	T2D-PD
ENSG00000144596:GRIP2	processed_transcript	0.159858	0.608085	0.797886	1	T2D-PD
ENSG00000120549:KIAA1217	protein_coding	-0.0543734	3.38459	0.797932	1	T2D-PD
ENSG00000204514:ZNF814	protein_coding	-0.0429796	3.5908	0.797942	1	T2D-PD
ENSG00000096654:ZNF184	protein_coding	0.0716622	2.25033	0.797955	1	T2D-PD
ENSG00000099812:MISP	protein_coding	-0.0509855	3.11412	0.797991	1	T2D-PD
ENSG00000231507:LINC01353	lncRNA	0.115531	0.794519	0.798044	1	T2D-PD
ENSG00000134954:ETS1	protein_coding	0.0640546	2.93245	0.798073	1	T2D-PD
ENSG00000282977:PCBP2-OT1	lncRNA	0.17671	0.298702	0.798167	1	T2D-PD
ENSG00000062822:POLD1	protein_coding	-0.0827959	1.64215	0.7982	1	T2D-PD
ENSG00000253159:PCDHGA12	protein_coding	0.142991	0.486234	0.798286	1	T2D-PD
ENSG00000198860:TSEN15	protein_coding	-0.043117	4.63936	0.798303	1	T2D-PD
ENSG00000165879:FRAT1	protein_coding	0.073189	1.68878	0.79831	1	T2D-PD
ENSG00000101181:MTG2	protein_coding	0.056351	3.36899	0.798402	1	T2D-PD
ENSG00000078246:TULP3	protein_coding	0.0533457	3.27165	0.79845	1	T2D-PD
ENSG00000105220:GPI	protein_coding	0.0349541	6.16134	0.798454	1	T2D-PD
ENSG00000109458:GAB1	protein_coding	0.0605503	2.49068	0.798458	1	T2D-PD
ENSG00000099821:POLRMT	protein_coding	0.048183	3.41409	0.798501	1	T2D-PD
ENSG00000179151:EDC3	protein_coding	-0.0495737	3.0073	0.798502	1	T2D-PD
ENSG00000116717:GADD45A	protein_coding	-0.0639722	5.43098	0.798523	1	T2D-PD
ENSG00000176225:RTTN	protein_coding	0.0646861	2.11611	0.798525	1	T2D-PD
ENSG00000010292:NCAPD2	protein_coding	0.0598904	2.31995	0.798558	1	T2D-PD
ENSG00000215067:ALOX12-AS1	lncRNA	0.0394264	3.90644	0.798588	1	T2D-PD
ENSG00000184602:SNN	protein_coding	0.0620186	2.5024	0.798616	1	T2D-PD
ENSG00000164919:COX6C	protein_coding	-0.0288123	8.73177	0.798696	1	T2D-PD
ENSG00000229807:XIST	lincRNA	-0.0757519	6.16334	0.798738	1	T2D-PD
ENSG00000047365:ARAP2	protein_coding	0.0958315	1.99742	0.79876	1	T2D-PD
ENSG00000013375:PGM3	protein_coding	0.0440934	5.0162	0.798867	1	T2D-PD
ENSG00000147874:HAUS6	protein_coding	0.0508677	3.44553	0.798902	1	T2D-PD
ENSG00000260372:AQP4-AS1	antisense	-0.183715	0.135938	0.798983	1	T2D-PD
ENSG00000267749:AC092068.3	lncRNA	0.199513	-0.0117158	0.799053	1	T2D-PD
ENSG00000272144:AC025171.4	lncRNA	0.189315	0.0466839	0.799064	1	T2D-PD
ENSG00000158715:SLC45A3	protein_coding	-0.201689	0.715863	0.79909	1	T2D-PD
ENSG00000104133:SPG11	protein_coding	0.0344213	4.80229	0.799186	1	T2D-PD
ENSG00000198856:OSTC	protein_coding	0.0410259	7.14732	0.799208	1	T2D-PD
ENSG00000262160:AC020978.5	lncRNA	0.0848303	1.41936	0.799213	1	T2D-PD
ENSG00000136026:CKAP4	protein_coding	0.0569181	3.68629	0.79922	1	T2D-PD
ENSG00000244038:DDOST	protein_coding	0.0362514	6.86622	0.79926	1	T2D-PD
ENSG00000124104:SNX21	protein_coding	0.0564373	2.6724	0.799323	1	T2D-PD
ENSG00000265912:AC037487.1	lncRNA	0.257258	0.105862	0.799324	1	T2D-PD
ENSG00000164588:HCN1	protein_coding	0.10612	1.90456	0.799406	1	T2D-PD
ENSG00000062582:MRPS24	protein_coding	0.0281287	6.52014	0.799522	1	T2D-PD
ENSG00000138398:PPIG	protein_coding	-0.0229403	7.06184	0.799612	1	T2D-PD
ENSG00000249242:TMEM150C	protein_coding	-0.0404943	4.53692	0.799642	1	T2D-PD
ENSG00000102900:NUP93	protein_coding	0.049775	3.09643	0.799658	1	T2D-PD
ENSG00000112304:ACOT13	protein_coding	0.0461559	5.91201	0.799722	1	T2D-PD
ENSG00000126091:ST3GAL3	protein_coding	0.0502581	3.12452	0.799732	1	T2D-PD
ENSG00000138760:SCARB2	protein_coding	-0.0274679	7.31373	0.799734	1	T2D-PD
ENSG00000133657:ATP13A3	protein_coding	0.0347302	5.38137	0.799962	1	T2D-PD
ENSG00000166575:TMEM135	protein_coding	0.0478837	3.36563	0.800026	1	T2D-PD
ENSG00000038532:CLEC16A	protein_coding	-0.0602217	2.36649	0.80023	1	T2D-PD
ENSG00000118508:RAB32	protein_coding	-0.0447104	4.54954	0.800237	1	T2D-PD
ENSG00000079246:XRCC5	protein_coding	0.0298059	7.392	0.80024	1	T2D-PD
ENSG00000124614:RPS10	protein_coding	-0.0466363	7.96884	0.800336	1	T2D-PD
ENSG00000138646:HERC5	protein_coding	0.057196	3.52652	0.800342	1	T2D-PD
ENSG00000100297:MCM5	protein_coding	0.0842934	1.68683	0.800369	1	T2D-PD
ENSG00000124228:DDX27	protein_coding	0.0302297	4.87106	0.800445	1	T2D-PD
ENSG00000114853:ZBTB47	protein_coding	0.0865184	1.63989	0.800461	1	T2D-PD
ENSG00000166896:ATP23	protein_coding	-0.0628047	2.35271	0.80052	1	T2D-PD
ENSG00000120158:RCL1	protein_coding	-0.0570171	2.63217	0.800526	1	T2D-PD
ENSG00000100625:SIX4	protein_coding	0.121566	0.797453	0.800535	1	T2D-PD
ENSG00000196368:NUDT11	protein_coding	-0.144536	1.1299	0.800555	1	T2D-PD
ENSG00000168152:THAP9	protein_coding	-0.0973308	1.5729	0.800567	1	T2D-PD
ENSG00000107745:MICU1	protein_coding	-0.0372716	4.66053	0.800581	1	T2D-PD
ENSG00000239672:NME1	protein_coding	0.0422501	6.34893	0.80062	1	T2D-PD
ENSG00000176155:CCDC57	protein_coding	-0.0369113	5.03573	0.800631	1	T2D-PD
ENSG00000184675:AMER1	protein_coding	-0.14204	0.640205	0.800801	1	T2D-PD
ENSG00000163626:COX18	protein_coding	0.0508371	3.01924	0.800804	1	T2D-PD
ENSG00000154723:ATP5PF	protein_coding	-0.0267674	8.29263	0.800815	1	T2D-PD
ENSG00000181467:RAP2B	protein_coding	-0.0542498	3.39061	0.800959	1	T2D-PD
ENSG00000227220:AL133346.1	lncRNA	0.322234	0.0199249	0.800983	1	T2D-PD
ENSG00000227053:AC105446.1	antisense	-0.200264	0.14064	0.801017	1	T2D-PD
ENSG00000055732:MCOLN3	protein_coding	-0.0532132	4.02493	0.801112	1	T2D-PD
ENSG00000110042:DTX4	protein_coding	0.114855	1.13845	0.801212	1	T2D-PD
ENSG00000259659:AC009996.1	lncRNA	0.137011	0.671496	0.801285	1	T2D-PD
ENSG00000268649:AL132655.2	lncRNA	-0.234713	0.261214	0.801309	1	T2D-PD
ENSG00000186891:TNFRSF18	protein_coding	0.10968	1.10506	0.801313	1	T2D-PD
ENSG00000260751:AC008870.2	lncRNA	0.102291	0.929253	0.801347	1	T2D-PD
ENSG00000152503:TRIM36	protein_coding	-0.192033	-0.103657	0.801533	1	T2D-PD
ENSG00000269054:AC012313.6	lncRNA	-0.178841	0.157235	0.801618	1	T2D-PD
ENSG00000124216:SNAI1	protein_coding	0.269005	0.0239123	0.801621	1	T2D-PD
ENSG00000138246:DNAJC13	protein_coding	-0.0381517	3.81253	0.801895	1	T2D-PD
ENSG00000152439:ZNF773	protein_coding	-0.058432	2.19474	0.801905	1	T2D-PD
ENSG00000262619:LINC00621	lincRNA	0.143955	0.605558	0.801947	1	T2D-PD
ENSG00000131773:KHDRBS3	protein_coding	-0.0456916	3.75828	0.801948	1	T2D-PD
ENSG00000267811:AP001160.2	lncRNA	-0.104455	0.933005	0.802089	1	T2D-PD
ENSG00000106692:FKTN	protein_coding	-0.0511684	2.87959	0.80211	1	T2D-PD
ENSG00000189266:PNRC2	protein_coding	-0.0391593	6.10978	0.802176	1	T2D-PD
ENSG00000136925:TSTD2	protein_coding	0.0481298	3.03498	0.802208	1	T2D-PD
ENSG00000115866:DARS	protein_coding	0.030909	6.10587	0.8023	1	T2D-PD
ENSG00000164253:WDR41	protein_coding	-0.0518325	3.4133	0.802314	1	T2D-PD
ENSG00000165695:AK8	protein_coding	-0.14319	1.10175	0.802398	1	T2D-PD
ENSG00000226609:AL390067.1	lncRNA	-0.217907	-0.0411362	0.802427	1	T2D-PD
ENSG00000179889:PDXDC1	protein_coding	0.0299015	5.29059	0.802441	1	T2D-PD
ENSG00000162972:MAIP1	protein_coding	0.0418417	3.65772	0.802593	1	T2D-PD
ENSG00000179134:SAMD4B	protein_coding	-0.0299796	5.56887	0.802617	1	T2D-PD
ENSG00000128965:CHAC1	protein_coding	-0.103733	2.11745	0.8027	1	T2D-PD
ENSG00000132329:RAMP1	protein_coding	0.0940057	1.93461	0.802719	1	T2D-PD
ENSG00000273472:AC096733.2	lncRNA	0.0840108	1.40761	0.802742	1	T2D-PD
ENSG00000013293:SLC7A14	protein_coding	0.0775536	1.78713	0.802758	1	T2D-PD
ENSG00000047644:WWC3	protein_coding	-0.0539025	2.99991	0.802791	1	T2D-PD
ENSG00000185040:SPDYE16	protein_coding	0.163624	0.117893	0.802905	1	T2D-PD
ENSG00000081760:AACS	protein_coding	0.0362564	4.29761	0.803108	1	T2D-PD
ENSG00000125870:SNRPB2	protein_coding	0.0327821	6.11266	0.803163	1	T2D-PD
ENSG00000281183:NPTN-IT1	lncRNA	-0.0845178	1.39077	0.803191	1	T2D-PD
ENSG00000177853:ZNF518A	processed_transcript	0.0321618	5.21706	0.803197	1	T2D-PD
ENSG00000258512:LINC00239	lncRNA	-0.0994624	1.04011	0.803305	1	T2D-PD
ENSG00000155096:AZIN1	protein_coding	-0.0321247	5.35422	0.803411	1	T2D-PD
ENSG00000188211:NCR3LG1	protein_coding	-0.0818536	2.19151	0.803474	1	T2D-PD
ENSG00000168490:PHYHIP	protein_coding	-0.141681	1.224	0.803513	1	T2D-PD
ENSG00000138735:PDE5A	protein_coding	0.0603669	3.00615	0.80352	1	T2D-PD
ENSG00000084207:GSTP1	protein_coding	0.0318706	8.17189	0.80354	1	T2D-PD
ENSG00000139044:B4GALNT3	protein_coding	-0.0704248	2.21653	0.803802	1	T2D-PD
ENSG00000180357:ZNF609	protein_coding	0.0445757	3.64351	0.803815	1	T2D-PD
ENSG00000068912:ERLEC1	protein_coding	-0.031554	6.68865	0.803911	1	T2D-PD
ENSG00000126803:HSPA2	protein_coding	-0.0585145	4.1701	0.803949	1	T2D-PD
ENSG00000081087:OSTM1	protein_coding	0.0381018	4.76802	0.803972	1	T2D-PD
ENSG00000147416:ATP6V1B2	protein_coding	0.0300909	6.28542	0.803981	1	T2D-PD
ENSG00000096070:BRPF3	protein_coding	0.0467223	3.2263	0.803993	1	T2D-PD
ENSG00000272817:AL359198.1	lncRNA	-0.158145	-0.0036843	0.804025	1	T2D-PD
ENSG00000164949:GEM	protein_coding	-0.103386	3.71531	0.804189	1	T2D-PD
ENSG00000148300:REXO4	protein_coding	0.0405136	3.6485	0.80419	1	T2D-PD
ENSG00000120705:ETF1	protein_coding	-0.0349916	4.91485	0.804212	1	T2D-PD
ENSG00000163909:HEYL	protein_coding	0.231876	0.000119109	0.804215	1	T2D-PD
ENSG00000197457:STMN3	protein_coding	0.038491	4.975	0.80442	1	T2D-PD
ENSG00000177181:RIMKLA	protein_coding	-0.0492307	3.66902	0.804578	1	T2D-PD
ENSG00000168056:LTBP3	protein_coding	-0.0356995	5.00388	0.804605	1	T2D-PD
ENSG00000168014:C2CD3	protein_coding	-0.0581702	2.40015	0.804632	1	T2D-PD
ENSG00000166946:CCNDBP1	protein_coding	0.0263712	5.1712	0.804681	1	T2D-PD
ENSG00000167447:SMG8	protein_coding	-0.0478148	2.83362	0.804684	1	T2D-PD
ENSG00000182149:IST1	protein_coding	0.0290578	4.77055	0.804721	1	T2D-PD
ENSG00000179431:FJX1	protein_coding	0.130683	0.969819	0.804741	1	T2D-PD
ENSG00000258376:AC004846.1	lncRNA	0.143605	0.238173	0.804815	1	T2D-PD
ENSG00000035664:DAPK2	protein_coding	-0.0563705	2.46076	0.804822	1	T2D-PD
ENSG00000080166:DCT	protein_coding	0.224658	0.0390977	0.804845	1	T2D-PD
ENSG00000188613:NANOS1	protein_coding	0.0459029	4.86333	0.804873	1	T2D-PD
ENSG00000100209:HSCB	protein_coding	0.0390947	4.17655	0.804957	1	T2D-PD
ENSG00000240583:AQP1	protein_coding	0.200836	0.111654	0.805077	1	T2D-PD
ENSG00000135298:ADGRB3	protein_coding	-0.065618	2.08035	0.805317	1	T2D-PD
ENSG00000137818:RPLP1	protein_coding	-0.0292659	11.0457	0.805423	1	T2D-PD
ENSG00000123384:LRP1	protein_coding	-0.0572156	2.54192	0.805445	1	T2D-PD
ENSG00000228889:UBAC2-AS1	lincRNA	-0.112315	1.58538	0.80547	1	T2D-PD
ENSG00000145526:CDH18	protein_coding	0.146594	0.688083	0.805614	1	T2D-PD
ENSG00000249700:SRD5A3-AS1	processed_transcript	0.217978	-0.121632	0.805716	1	T2D-PD
ENSG00000284428:AC092329.4	lncRNA	-0.0500347	2.85603	0.805791	1	T2D-PD
ENSG00000164823:OSGIN2	protein_coding	0.040944	3.8013	0.805825	1	T2D-PD
ENSG00000212907:MT-ND4L	protein_coding	0.0365837	8.16958	0.805894	1	T2D-PD
ENSG00000235523:AL135924.2	lncRNA	0.183926	0.123687	0.805952	1	T2D-PD
ENSG00000258216:AC009522.1	lncRNA	-0.189362	0.1567	0.806089	1	T2D-PD
ENSG00000101333:PLCB4	protein_coding	0.0362389	5.0945	0.806097	1	T2D-PD
ENSG00000205559:CHKB-DT	lncRNA	0.0438275	3.57259	0.806099	1	T2D-PD
ENSG00000247828:TMEM161B-AS1	antisense	0.0322746	5.21991	0.806153	1	T2D-PD
ENSG00000179097:HTR1F	protein_coding	0.0472015	4.02647	0.80624	1	T2D-PD
ENSG00000167552:TUBA1A	protein_coding	-0.0501499	9.37107	0.806254	1	T2D-PD
ENSG00000227403:LINC01806	lncRNA	0.10457	1.62747	0.806351	1	T2D-PD
ENSG00000169045:HNRNPH1	protein_coding	0.0359426	5.31348	0.806384	1	T2D-PD
ENSG00000164308:ERAP2	protein_coding	-0.0988024	2.19703	0.806386	1	T2D-PD
ENSG00000100764:PSMC1	protein_coding	-0.0342232	6.61517	0.80641	1	T2D-PD
ENSG00000203667:COX20	protein_coding	-0.032412	6.04248	0.80645	1	T2D-PD
ENSG00000135317:SNX14	protein_coding	0.0286719	5.35203	0.806505	1	T2D-PD
ENSG00000124508:BTN2A2	protein_coding	0.112459	0.987769	0.806662	1	T2D-PD
ENSG00000151812:SLC35F4	protein_coding	-0.111199	0.836043	0.806675	1	T2D-PD
ENSG00000236682:MAP3K2-DT	lncRNA	0.0635221	3.14312	0.806744	1	T2D-PD
ENSG00000168003:SLC3A2	protein_coding	0.0324829	8.18281	0.806765	1	T2D-PD
ENSG00000234129:AC073529.1	lncRNA	-0.144582	0.224822	0.806799	1	T2D-PD
ENSG00000130558:OLFM1	protein_coding	0.0471762	4.02052	0.806825	1	T2D-PD
ENSG00000253404:AC034243.1	antisense	0.118788	1.11016	0.806828	1	T2D-PD
ENSG00000196639:HRH1	protein_coding	-0.157326	0.825899	0.806869	1	T2D-PD
ENSG00000263072:ZNF213-AS1	lncRNA	-0.0440441	3.40482	0.807022	1	T2D-PD
ENSG00000129226:CD68	protein_coding	0.0582333	5.27618	0.807056	1	T2D-PD
ENSG00000269318:AC007292.2	lncRNA	0.165868	0.025736	0.807069	1	T2D-PD
ENSG00000105971:CAV2	protein_coding	0.107439	1.29757	0.807113	1	T2D-PD
ENSG00000132768:DPH2	protein_coding	-0.0669831	2.33048	0.807187	1	T2D-PD
ENSG00000090238:YPEL3	protein_coding	-0.0316147	5.44	0.807229	1	T2D-PD
ENSG00000155592:ZKSCAN2	protein_coding	0.0623192	2.11553	0.807284	1	T2D-PD
ENSG00000214274:ANG	protein_coding	-0.0643595	3.37315	0.807324	1	T2D-PD
ENSG00000237523:LINC00857	lincRNA	-0.258427	0.0553159	0.807333	1	T2D-PD
ENSG00000108468:CBX1	protein_coding	0.0289441	5.22248	0.80744	1	T2D-PD
ENSG00000112167:SAYSD1	protein_coding	-0.0314932	4.80996	0.807472	1	T2D-PD
ENSG00000273828:AL133227.1	lncRNA	-0.169127	-0.0714325	0.807499	1	T2D-PD
ENSG00000116151:MORN1	protein_coding	-0.0699728	2.32353	0.807527	1	T2D-PD
ENSG00000169083:AR	protein_coding	0.176845	0.177055	0.807558	1	T2D-PD
ENSG00000242498:ARPIN	protein_coding	-0.0564251	3.02532	0.807685	1	T2D-PD
ENSG00000251209:LINC00923	protein_coding	0.0991082	1.91933	0.807698	1	T2D-PD
ENSG00000102710:SUPT20H	protein_coding	0.0325348	4.64673	0.807699	1	T2D-PD
ENSG00000164674:SYTL3	protein_coding	0.158606	0.170358	0.807726	1	T2D-PD
ENSG00000163235:TGFA	protein_coding	-0.194605	-0.174876	0.807762	1	T2D-PD
ENSG00000132623:ANKEF1	protein_coding	0.04751	3.10966	0.807781	1	T2D-PD
ENSG00000139197:PEX5	protein_coding	-0.0495885	3.3577	0.807882	1	T2D-PD
ENSG00000170581:STAT2	protein_coding	0.0477067	3.42503	0.807897	1	T2D-PD
ENSG00000086102:NFX1	protein_coding	-0.0361405	4.17335	0.807969	1	T2D-PD
ENSG00000203697:CAPN8	protein_coding	0.184602	0.408636	0.807997	1	T2D-PD
ENSG00000102409:BEX4	protein_coding	0.0313538	7.93366	0.808015	1	T2D-PD
ENSG00000135698:MPHOSPH6	protein_coding	-0.0388307	4.5078	0.808064	1	T2D-PD
ENSG00000273141:AP001269.4	lncRNA	-0.0680155	2.25681	0.808215	1	T2D-PD
ENSG00000245149:RNF139-AS1	lincRNA	0.0811355	1.68471	0.808219	1	T2D-PD
ENSG00000144713:RPL32	protein_coding	-0.0276001	10.5421	0.808233	1	T2D-PD
ENSG00000157322:CLEC18A	protein_coding	-0.146731	0.347864	0.808237	1	T2D-PD
ENSG00000168710:AHCYL1	protein_coding	0.0265893	6.79569	0.808271	1	T2D-PD
ENSG00000186297:GABRA5	protein_coding	-0.107806	1.39022	0.808281	1	T2D-PD
ENSG00000124562:SNRPC	protein_coding	-0.0314068	6.23353	0.808332	1	T2D-PD
ENSG00000213714:FAM209B	protein_coding	-0.361411	-0.0699035	0.808457	1	T2D-PD
ENSG00000123933:MXD4	protein_coding	-0.0414616	5.17305	0.808466	1	T2D-PD
ENSG00000185480:PARPBP	protein_coding	-0.12671	0.697735	0.808548	1	T2D-PD
ENSG00000278022:AC118658.1	lncRNA	0.162809	0.118437	0.808639	1	T2D-PD
ENSG00000079337:RAPGEF3	protein_coding	0.157825	-0.0455482	0.808668	1	T2D-PD
ENSG00000119547:ONECUT2	protein_coding	-0.0487842	3.0377	0.808724	1	T2D-PD
ENSG00000065978:YBX1	protein_coding	0.0276254	8.31805	0.808731	1	T2D-PD
ENSG00000143093:STRIP1	protein_coding	-0.0452712	2.90038	0.808821	1	T2D-PD
ENSG00000139233:LLPH	protein_coding	-0.03465	5.04815	0.808905	1	T2D-PD
ENSG00000130224:LRCH2	protein_coding	-0.0337716	4.41762	0.808952	1	T2D-PD
ENSG00000125703:ATG4C	protein_coding	0.0572409	2.61834	0.809003	1	T2D-PD
ENSG00000230368:FAM41C	lincRNA	-0.115824	0.852492	0.809063	1	T2D-PD
ENSG00000103811:CTSH	protein_coding	0.0988919	1.54925	0.809151	1	T2D-PD
ENSG00000226486:LINC01035	lincRNA	0.218806	0.301993	0.809166	1	T2D-PD
ENSG00000149609:C20orf144	protein_coding	-0.259805	-0.0702192	0.809196	1	T2D-PD
ENSG00000144857:BOC	protein_coding	-0.0552206	3.04618	0.809226	1	T2D-PD
ENSG00000162813:BPNT1	protein_coding	0.0303843	4.14648	0.809253	1	T2D-PD
ENSG00000213658:LAT	protein_coding	0.0934229	1.13416	0.809286	1	T2D-PD
ENSG00000091640:SPAG7	protein_coding	-0.0304074	5.79713	0.809618	1	T2D-PD
ENSG00000005175:RPAP3	protein_coding	0.038491	4.26573	0.809761	1	T2D-PD
ENSG00000099385:BCL7C	protein_coding	-0.0283518	5.26855	0.809786	1	T2D-PD
ENSG00000183060:LYSMD4	protein_coding	-0.0728057	1.62026	0.809786	1	T2D-PD
ENSG00000205085:FAM71F2	protein_coding	-0.0739769	1.83005	0.809814	1	T2D-PD
ENSG00000070404:FSTL3	protein_coding	-0.0785606	2.19341	0.809819	1	T2D-PD
ENSG00000117385:P3H1	protein_coding	0.0474627	3.26899	0.809849	1	T2D-PD
ENSG00000276533:AC018926.2	lncRNA	0.0893502	1.81647	0.809861	1	T2D-PD
ENSG00000271964:AC090948.1	lncRNA	0.194222	0.0242979	0.80991	1	T2D-PD
ENSG00000147274:RBMX	protein_coding	-0.0267505	6.02881	0.809989	1	T2D-PD
ENSG00000100028:SNRPD3	protein_coding	-0.0315375	5.86268	0.810238	1	T2D-PD
ENSG00000154845:PPP4R1	protein_coding	-0.0411615	3.63871	0.810269	1	T2D-PD
ENSG00000115020:PIKFYVE	protein_coding	0.0408549	3.52875	0.810439	1	T2D-PD
ENSG00000175467:SART1	protein_coding	0.033797	4.20127	0.81051	1	T2D-PD
ENSG00000168961:LGALS9	protein_coding	0.18826	-0.035703	0.810602	1	T2D-PD
ENSG00000158445:KCNB1	protein_coding	0.0440148	3.43516	0.810642	1	T2D-PD
ENSG00000189077:TMEM120A	polymorphic_pseudogene	0.0355242	3.99976	0.81065	1	T2D-PD
ENSG00000258813:AL442663.3	lncRNA	-0.131057	0.406842	0.81079	1	T2D-PD
ENSG00000187398:LUZP2	protein_coding	0.0975876	1.72902	0.810911	1	T2D-PD
ENSG00000255165:AC134775.1	lncRNA	-0.224914	0.00713468	0.810943	1	T2D-PD
ENSG00000157483:MYO1E	protein_coding	0.0635804	2.05722	0.810975	1	T2D-PD
ENSG00000110171:TRIM3	protein_coding	0.0645293	2.41543	0.811014	1	T2D-PD
ENSG00000178828:RNF186	protein_coding	0.172991	0.158878	0.811064	1	T2D-PD
ENSG00000133019:CHRM3	protein_coding	-0.16183	0.398777	0.811066	1	T2D-PD
ENSG00000183785:TUBA8	protein_coding	-0.171284	0.094285	0.81118	1	T2D-PD
ENSG00000115762:PLEKHB2	protein_coding	-0.0294159	5.5462	0.811333	1	T2D-PD
ENSG00000072364:AFF4	protein_coding	0.0272359	6.11603	0.811436	1	T2D-PD
ENSG00000189420:ZFP92	protein_coding	-0.110591	0.691226	0.811438	1	T2D-PD
ENSG00000162642:C1orf52	protein_coding	0.0371669	4.16448	0.811485	1	T2D-PD
ENSG00000100263:RHBDD3	protein_coding	0.0465889	3.3052	0.811495	1	T2D-PD
ENSG00000125743:SNRPD2	protein_coding	0.0298641	7.08963	0.811511	1	T2D-PD
ENSG00000102226:USP11	protein_coding	-0.0270139	5.84502	0.811532	1	T2D-PD
ENSG00000050327:ARHGEF5	protein_coding	-0.0526859	3.26291	0.811602	1	T2D-PD
ENSG00000144843:ADPRH	protein_coding	0.0981916	0.896093	0.81162	1	T2D-PD
ENSG00000229299:AL121845.1	lncRNA	-0.224108	-0.0650218	0.811823	1	T2D-PD
ENSG00000229618:AC011287.1	lncRNA	0.136882	0.596163	0.811832	1	T2D-PD
ENSG00000214413:BBIP1	protein_coding	0.0319905	5.64601	0.811874	1	T2D-PD
ENSG00000272024:AC064807.4	lncRNA	0.159198	0.507301	0.811887	1	T2D-PD
ENSG00000277186:AC131212.1	lncRNA	-0.202319	0.00440215	0.811928	1	T2D-PD
ENSG00000099256:PRTFDC1	protein_coding	-0.0494294	3.03273	0.811965	1	T2D-PD
ENSG00000228340:MIR646HG	lncRNA	0.129542	1.20566	0.811973	1	T2D-PD
ENSG00000105127:AKAP8	protein_coding	-0.0446371	3.37463	0.81198	1	T2D-PD
ENSG00000133027:PEMT	protein_coding	-0.0352491	5.28607	0.811999	1	T2D-PD
ENSG00000065320:NTN1	protein_coding	0.270313	-0.144569	0.812017	1	T2D-PD
ENSG00000280832:GSEC	lncRNA	0.190605	0.0778941	0.812021	1	T2D-PD
ENSG00000136193:SCRN1	protein_coding	0.0274459	5.88416	0.81203	1	T2D-PD
ENSG00000099901:RANBP1	protein_coding	-0.0294494	6.14672	0.812122	1	T2D-PD
ENSG00000168679:SLC16A4	protein_coding	0.0633463	2.27651	0.812185	1	T2D-PD
ENSG00000090263:MRPS33	protein_coding	-0.0295589	6.69876	0.812188	1	T2D-PD
ENSG00000118096:IFT46	protein_coding	0.0360055	3.54524	0.812228	1	T2D-PD
ENSG00000176595:KBTBD11	protein_coding	-0.0792179	2.11233	0.812247	1	T2D-PD
ENSG00000080493:SLC4A4	protein_coding	-0.0338693	4.79834	0.812329	1	T2D-PD
ENSG00000198315:ZKSCAN8	protein_coding	0.0540938	2.61112	0.812346	1	T2D-PD
ENSG00000047188:YTHDC2	protein_coding	-0.0371888	4.15724	0.81238	1	T2D-PD
ENSG00000286147:AC092445.1	lncRNA	0.183322	0.0204229	0.81241	1	T2D-PD
ENSG00000108344:PSMD3	protein_coding	0.036119	5.34521	0.812461	1	T2D-PD
ENSG00000204227:RING1	protein_coding	0.0374859	4.12444	0.812507	1	T2D-PD
ENSG00000006327:TNFRSF12A	protein_coding	-0.081462	7.51159	0.812516	1	T2D-PD
ENSG00000232973:CYP1B1-AS1	antisense	0.21604	-0.173164	0.812538	1	T2D-PD
ENSG00000037241:RPL26L1	protein_coding	0.0335491	5.80638	0.812642	1	T2D-PD
ENSG00000151320:AKAP6	protein_coding	-0.0478672	2.73254	0.812751	1	T2D-PD
ENSG00000099849:RASSF7	protein_coding	-0.0328078	4.56352	0.812758	1	T2D-PD
ENSG00000175220:ARHGAP1	protein_coding	0.0318681	5.16048	0.812779	1	T2D-PD
ENSG00000121417:ZNF211	protein_coding	0.0780261	1.79214	0.812869	1	T2D-PD
ENSG00000204271:SPIN3	protein_coding	-0.0563962	2.46651	0.813033	1	T2D-PD
ENSG00000150045:KLRF1	protein_coding	0.170984	0.224194	0.81306	1	T2D-PD
ENSG00000164543:STK17A	protein_coding	-0.0688043	3.17673	0.813071	1	T2D-PD
ENSG00000211460:TSN	protein_coding	0.0298197	5.32439	0.813106	1	T2D-PD
ENSG00000125520:SLC2A4RG	protein_coding	-0.0487768	4.6391	0.813137	1	T2D-PD
ENSG00000108039:XPNPEP1	protein_coding	0.0379826	3.57884	0.813164	1	T2D-PD
ENSG00000197594:ENPP1	protein_coding	-0.0556036	2.99605	0.813295	1	T2D-PD
ENSG00000260917:AL158212.3	lncRNA	-0.083203	1.40608	0.813364	1	T2D-PD
ENSG00000163608:NEPRO	protein_coding	0.0376121	4.03179	0.813388	1	T2D-PD
ENSG00000122367:LDB3	protein_coding	0.231561	-0.0942517	0.813403	1	T2D-PD
ENSG00000254718:AL157756.1	lncRNA	0.254962	-0.0125905	0.813472	1	T2D-PD
ENSG00000264235:AP005329.1	lncRNA	-0.16033	0.306246	0.813492	1	T2D-PD
ENSG00000139154:AEBP2	protein_coding	-0.0344855	3.88253	0.813587	1	T2D-PD
ENSG00000119414:PPP6C	protein_coding	-0.0356828	4.66659	0.813711	1	T2D-PD
ENSG00000171604:CXXC5	protein_coding	0.032272	6.79472	0.81372	1	T2D-PD
ENSG00000101017:CD40	protein_coding	0.0335899	4.09452	0.813729	1	T2D-PD
ENSG00000226239:AL031658.1	lncRNA	0.185477	-0.179419	0.813753	1	T2D-PD
ENSG00000120686:UFM1	protein_coding	-0.0340528	5.60744	0.813758	1	T2D-PD
ENSG00000116871:MAP7D1	protein_coding	0.0348221	4.55323	0.813791	1	T2D-PD
ENSG00000178467:P4HTM	protein_coding	-0.0312425	7.00191	0.813853	1	T2D-PD
ENSG00000064692:SNCAIP	protein_coding	0.171648	0.0993205	0.813894	1	T2D-PD
ENSG00000144848:ATG3	protein_coding	0.027989	5.54295	0.813896	1	T2D-PD
ENSG00000091704:CPA1	protein_coding	0.138861	2.04844	0.814041	1	T2D-PD
ENSG00000180182:MED14	protein_coding	0.0409488	3.63016	0.814051	1	T2D-PD
ENSG00000130175:PRKCSH	protein_coding	-0.0297456	5.28405	0.814235	1	T2D-PD
ENSG00000278356:AC005911.1	lncRNA	0.147078	0.428087	0.81425	1	T2D-PD
ENSG00000243137:PSG4	protein_coding	0.137556	2.52067	0.814511	1	T2D-PD
ENSG00000260916:CCPG1	protein_coding	0.0278659	6.32628	0.81453	1	T2D-PD
ENSG00000275091:AC022098.4	lncRNA	-0.12534	0.971769	0.814647	1	T2D-PD
ENSG00000196591:HDAC2	protein_coding	0.0259116	5.62205	0.814722	1	T2D-PD
ENSG00000116991:SIPA1L2	protein_coding	0.0495002	4.37609	0.81475	1	T2D-PD
ENSG00000006125:AP2B1	protein_coding	0.0340758	5.95831	0.814937	1	T2D-PD
ENSG00000243364:EFNA4	protein_coding	0.181589	0.146078	0.814946	1	T2D-PD
ENSG00000114686:MRPL3	protein_coding	-0.0344361	6.0558	0.815021	1	T2D-PD
ENSG00000115234:SNX17	protein_coding	-0.0262751	5.57311	0.815129	1	T2D-PD
ENSG00000128185:DGCR6L	protein_coding	-0.0317022	5.24473	0.815291	1	T2D-PD
ENSG00000107537:PHYH	protein_coding	-0.0309635	5.4384	0.81554	1	T2D-PD
ENSG00000165029:ABCA1	protein_coding	-0.160849	0.591454	0.815639	1	T2D-PD
ENSG00000128228:SDF2L1	protein_coding	-0.0396127	6.70978	0.815677	1	T2D-PD
ENSG00000248810:LINC02432	lncRNA	0.114944	1.30055	0.815742	1	T2D-PD
ENSG00000152944:MED21	protein_coding	0.0265535	4.98876	0.815774	1	T2D-PD
ENSG00000261879:AC087500.1	lncRNA	0.0757991	1.61944	0.815955	1	T2D-PD
ENSG00000154277:UCHL1	protein_coding	0.0342335	8.14638	0.81598	1	T2D-PD
ENSG00000127989:MTERF1	protein_coding	0.0498225	2.90862	0.816011	1	T2D-PD
ENSG00000272264:AC009686.2	lncRNA	-0.0883074	1.60141	0.816051	1	T2D-PD
ENSG00000086504:MRPL28	protein_coding	-0.0300441	5.87453	0.81616	1	T2D-PD
ENSG00000160094:ZNF362	protein_coding	0.0677607	2.37079	0.816171	1	T2D-PD
ENSG00000164199:ADGRV1	protein_coding	-0.0375163	4.46636	0.816278	1	T2D-PD
ENSG00000167748:KLK1	protein_coding	0.280495	0.307229	0.816278	1	T2D-PD
ENSG00000079313:REXO1	protein_coding	-0.0484674	2.93575	0.816336	1	T2D-PD
ENSG00000089101:CFAP61	protein_coding	0.132166	0.386566	0.816353	1	T2D-PD
ENSG00000175215:CTDSP2	protein_coding	0.0306048	4.55979	0.816378	1	T2D-PD
ENSG00000010017:RANBP9	protein_coding	0.036384	3.82157	0.81639	1	T2D-PD
ENSG00000232593:KANTR	protein_coding	-0.0497543	3.04725	0.816403	1	T2D-PD
ENSG00000198794:SCAMP5	protein_coding	0.0332643	5.06233	0.816412	1	T2D-PD
ENSG00000230724:LINC01001	lincRNA	0.0978527	1.7134	0.816479	1	T2D-PD
ENSG00000153707:PTPRD	protein_coding	-0.137998	0.696686	0.816511	1	T2D-PD
ENSG00000108592:FTSJ3	protein_coding	-0.0458839	3.50753	0.816608	1	T2D-PD
ENSG00000183715:OPCML	protein_coding	0.137669	1.1027	0.816652	1	T2D-PD
ENSG00000269937:AC093525.7	lncRNA	-0.11181	0.555566	0.816657	1	T2D-PD
ENSG00000085231:AK6	protein_coding	-0.0385143	5.60636	0.816763	1	T2D-PD
ENSG00000163166:IWS1	protein_coding	0.0309623	4.56496	0.816832	1	T2D-PD
ENSG00000042088:TDP1	protein_coding	0.0602347	1.98624	0.816866	1	T2D-PD
ENSG00000102030:NAA10	protein_coding	-0.0325239	5.25785	0.816885	1	T2D-PD
ENSG00000130635:COL5A1	protein_coding	-0.133481	0.542433	0.816917	1	T2D-PD
ENSG00000101442:ACTR5	protein_coding	0.0726579	1.51388	0.817019	1	T2D-PD
ENSG00000127955:GNAI1	protein_coding	-0.0307949	5.86113	0.817078	1	T2D-PD
ENSG00000105197:TIMM50	protein_coding	0.0404391	3.82947	0.817099	1	T2D-PD
ENSG00000115137:DNAJC27	protein_coding	0.0443097	2.95277	0.817162	1	T2D-PD
ENSG00000226849:AL109811.1	lncRNA	-0.201443	-0.0209112	0.817248	1	T2D-PD
ENSG00000165730:STOX1	protein_coding	-0.22076	-0.0632925	0.817323	1	T2D-PD
ENSG00000151136:BTBD11	protein_coding	-0.0788387	1.95613	0.817379	1	T2D-PD
ENSG00000151151:IPMK	protein_coding	0.0467326	3.01757	0.817398	1	T2D-PD
ENSG00000175395:ZNF25	protein_coding	-0.0356719	3.67118	0.81743	1	T2D-PD
ENSG00000120306:CYSTM1	protein_coding	-0.0286385	8.2957	0.817464	1	T2D-PD
ENSG00000144214:LYG1	protein_coding	-0.229187	-0.00271181	0.817494	1	T2D-PD
ENSG00000233654:AC108047.1	lncRNA	-0.0524032	2.72463	0.817512	1	T2D-PD
ENSG00000163319:MRPS18C	protein_coding	-0.0272796	6.29247	0.817514	1	T2D-PD
ENSG00000246705:H2AFJ	protein_coding	-0.031571	7.59918	0.817535	1	T2D-PD
ENSG00000101460:MAP1LC3A	protein_coding	0.0330016	6.90785	0.817545	1	T2D-PD
ENSG00000271383:NBPF19	protein_coding	0.176001	0.213116	0.817554	1	T2D-PD
ENSG00000172893:DHCR7	protein_coding	0.0520072	3.87258	0.817719	1	T2D-PD
ENSG00000171488:LRRC8C	protein_coding	0.0990078	1.12859	0.817741	1	T2D-PD
ENSG00000167114:SLC27A4	protein_coding	0.0542218	2.83345	0.817876	1	T2D-PD
ENSG00000263280:AC003965.1	lncRNA	0.146571	0.609071	0.817917	1	T2D-PD
ENSG00000108179:PPIF	protein_coding	-0.0380277	3.73617	0.817924	1	T2D-PD
ENSG00000178896:EXOSC4	protein_coding	0.0399196	4.13488	0.817959	1	T2D-PD
ENSG00000115816:CEBPZ	protein_coding	0.0308529	5.7196	0.818002	1	T2D-PD
ENSG00000166348:USP54	protein_coding	-0.0580128	2.58813	0.818017	1	T2D-PD
ENSG00000100554:ATP6V1D	protein_coding	0.0320439	7.51384	0.818122	1	T2D-PD
ENSG00000065548:ZC3H15	protein_coding	-0.0266889	6.48261	0.81817	1	T2D-PD
ENSG00000065243:PKN2	protein_coding	0.0262465	5.28615	0.818171	1	T2D-PD
ENSG00000169131:ZNF354A	protein_coding	-0.0528964	2.72141	0.818191	1	T2D-PD
ENSG00000109519:GRPEL1	protein_coding	-0.0324338	4.66091	0.818421	1	T2D-PD
ENSG00000271966:AC021321.1	lncRNA	0.100504	0.967942	0.818488	1	T2D-PD
ENSG00000218739:CEBPZOS	protein_coding	0.0269675	5.87818	0.81849	1	T2D-PD
ENSG00000239453:SIDT1-AS1	antisense	0.128201	0.665043	0.81858	1	T2D-PD
ENSG00000105793:GTPBP10	protein_coding	0.0396541	3.51133	0.818615	1	T2D-PD
ENSG00000135341:MAP3K7	protein_coding	-0.0398121	3.82069	0.818727	1	T2D-PD
ENSG00000131019:ULBP3	protein_coding	0.105812	0.599337	0.818939	1	T2D-PD
ENSG00000135372:NAT10	protein_coding	0.047091	2.88471	0.818979	1	T2D-PD
ENSG00000185222:TCEAL9	protein_coding	0.0305864	6.63786	0.819037	1	T2D-PD
ENSG00000233705:SLC26A4-AS1	antisense	-0.141246	0.323377	0.81917	1	T2D-PD
ENSG00000154736:ADAMTS5	protein_coding	-0.205711	0.132605	0.819184	1	T2D-PD
ENSG00000100577:GSTZ1	protein_coding	-0.0350697	4.93704	0.819205	1	T2D-PD
ENSG00000185803:SLC52A2	protein_coding	-0.0369106	4.18723	0.819271	1	T2D-PD
ENSG00000273253:AL022328.4	lncRNA	-0.0898336	2.38184	0.81935	1	T2D-PD
ENSG00000152763:WDR78	protein_coding	-0.067427	2.36877	0.819364	1	T2D-PD
ENSG00000253313:C1orf210	protein_coding	-0.0414979	3.70546	0.819367	1	T2D-PD
ENSG00000168890:TMEM150A	protein_coding	0.0505204	3.32957	0.81939	1	T2D-PD
ENSG00000134717:BTF3L4	protein_coding	-0.0340057	6.33468	0.819646	1	T2D-PD
ENSG00000184743:ATL3	protein_coding	-0.0320403	4.39353	0.819656	1	T2D-PD
ENSG00000185477:GPRIN3	protein_coding	-0.0415583	3.9207	0.819846	1	T2D-PD
ENSG00000100632:ERH	protein_coding	-0.0295283	7.51469	0.819882	1	T2D-PD
ENSG00000055332:EIF2AK2	protein_coding	0.0262437	5.75394	0.819895	1	T2D-PD
ENSG00000213853:EMP2	protein_coding	0.0334116	5.75249	0.819953	1	T2D-PD
ENSG00000183878:UTY	protein_coding	-0.0516282	3.18872	0.81999	1	T2D-PD
ENSG00000134780:DAGLA	protein_coding	-0.0711354	2.28984	0.820035	1	T2D-PD
ENSG00000229152:ANKRD10-IT1	sense_intronic	0.0818151	1.68949	0.820088	1	T2D-PD
ENSG00000117139:KDM5B	protein_coding	-0.0333447	5.40898	0.820094	1	T2D-PD
ENSG00000101443:WFDC2	protein_coding	-0.0634216	4.36143	0.820233	1	T2D-PD
ENSG00000275613:AC243830.1	lncRNA	-0.169022	-0.0157195	0.820309	1	T2D-PD
ENSG00000181215:C4orf50	protein_coding	-0.125363	0.462355	0.820362	1	T2D-PD
ENSG00000139722:VPS37B	protein_coding	-0.0534074	2.7395	0.820506	1	T2D-PD
ENSG00000269148:AC092301.1	lncRNA	0.176753	0.0753245	0.820554	1	T2D-PD
ENSG00000077080:ACTL6B	protein_coding	0.0386274	3.75086	0.820633	1	T2D-PD
ENSG00000116016:EPAS1	protein_coding	0.0451982	5.20102	0.820641	1	T2D-PD
ENSG00000182463:TSHZ2	protein_coding	0.0343951	5.5367	0.82069	1	T2D-PD
ENSG00000106484:MEST	protein_coding	-0.0331922	5.81025	0.820711	1	T2D-PD
ENSG00000263874:LINC00672	lincRNA	-0.125132	0.79876	0.820741	1	T2D-PD
ENSG00000275549:STPG3-AS1	lncRNA	-0.151243	0.0967224	0.820798	1	T2D-PD
ENSG00000104886:PLEKHJ1	protein_coding	0.0295749	4.71617	0.8208	1	T2D-PD
ENSG00000146373:RNF217	protein_coding	0.050699	2.6366	0.82085	1	T2D-PD
ENSG00000183248:PRR36	protein_coding	0.055428	2.84974	0.820869	1	T2D-PD
ENSG00000220201:ZGLP1	protein_coding	0.11159	0.756194	0.82087	1	T2D-PD
ENSG00000175414:ARL10	protein_coding	0.0554027	3.10281	0.820963	1	T2D-PD
ENSG00000260052:AC023813.3	lncRNA	-0.192838	-0.0413087	0.820971	1	T2D-PD
ENSG00000204130:RUFY2	protein_coding	0.0378677	3.90255	0.821062	1	T2D-PD
ENSG00000126243:LRFN3	protein_coding	0.0443259	3.30583	0.821232	1	T2D-PD
ENSG00000175634:RPS6KB2	protein_coding	0.0385404	3.7109	0.821274	1	T2D-PD
ENSG00000186908:ZDHHC17	protein_coding	0.0285358	4.42383	0.821356	1	T2D-PD
ENSG00000157978:LDLRAP1	protein_coding	0.0333367	4.0666	0.821364	1	T2D-PD
ENSG00000131508:UBE2D2	protein_coding	0.0245478	6.57949	0.821426	1	T2D-PD
ENSG00000156976:EIF4A2	protein_coding	-0.0287348	8.57663	0.821478	1	T2D-PD
ENSG00000267128:RNF157-AS1	antisense	0.0640328	2.33173	0.821709	1	T2D-PD
ENSG00000119772:DNMT3A	protein_coding	-0.0356046	3.824	0.821844	1	T2D-PD
ENSG00000091137:SLC26A4	protein_coding	-0.129954	1.28426	0.821903	1	T2D-PD
ENSG00000173599:PC	protein_coding	-0.0618436	2.1116	0.82193	1	T2D-PD
ENSG00000107562:CXCL12	protein_coding	0.138984	0.148153	0.821943	1	T2D-PD
ENSG00000203963:C1orf141	protein_coding	0.207103	0.168284	0.821962	1	T2D-PD
ENSG00000198056:PRIM1	protein_coding	0.0471848	3.09195	0.821987	1	T2D-PD
ENSG00000151491:EPS8	protein_coding	0.0843997	1.5878	0.822011	1	T2D-PD
ENSG00000163781:TOPBP1	protein_coding	0.0383659	3.77523	0.82207	1	T2D-PD
ENSG00000119681:LTBP2	protein_coding	-0.127516	-0.125756	0.822106	1	T2D-PD
ENSG00000237356:AL365295.1	lncRNA	0.147665	-0.118506	0.822158	1	T2D-PD
ENSG00000160613:PCSK7	protein_coding	-0.0351786	4.76076	0.822176	1	T2D-PD
ENSG00000128513:POT1	protein_coding	-0.0496638	3.09601	0.822178	1	T2D-PD
ENSG00000185875:THNSL1	protein_coding	0.0366454	3.71303	0.82226	1	T2D-PD
ENSG00000146530:VWDE	protein_coding	0.0421774	3.96636	0.822523	1	T2D-PD
ENSG00000133612:AGAP3	protein_coding	0.0372546	4.15541	0.822543	1	T2D-PD
ENSG00000132604:TERF2	protein_coding	-0.0339196	3.85763	0.822914	1	T2D-PD
ENSG00000173281:PPP1R3B	protein_coding	0.10334	1.46631	0.823059	1	T2D-PD
ENSG00000100129:EIF3L	protein_coding	-0.035247	6.27093	0.823064	1	T2D-PD
ENSG00000198732:SMOC1	protein_coding	0.0439056	4.9952	0.823179	1	T2D-PD
ENSG00000181513:ACBD4	protein_coding	-0.0489418	2.46154	0.823192	1	T2D-PD
ENSG00000168237:GLYCTK	protein_coding	-0.0471858	2.56059	0.823246	1	T2D-PD
ENSG00000104327:CALB1	protein_coding	-0.0365367	5.49573	0.823333	1	T2D-PD
ENSG00000005889:ZFX	protein_coding	-0.0300097	4.08845	0.823363	1	T2D-PD
ENSG00000139160:ETFBKMT	protein_coding	-0.0451269	2.98354	0.823378	1	T2D-PD
ENSG00000170801:HTRA3	protein_coding	0.144259	-0.0895689	0.823392	1	T2D-PD
ENSG00000117280:RAB29	protein_coding	0.0340542	4.02835	0.823433	1	T2D-PD
ENSG00000206561:COLQ	protein_coding	-0.163347	0.124326	0.823603	1	T2D-PD
ENSG00000107957:SH3PXD2A	protein_coding	-0.0488793	3.05503	0.823653	1	T2D-PD
ENSG00000173933:RBM4	protein_coding	0.0236187	6.43386	0.823708	1	T2D-PD
ENSG00000260403:AC120498.3	lncRNA	0.0241928	-0.0900961	0.823737	1	T2D-PD
ENSG00000241697:TMEFF1	protein_coding	0.133738	0.490933	0.823813	1	T2D-PD
ENSG00000227877:MRLN	protein_coding	0.0470373	4.90713	0.823816	1	T2D-PD
ENSG00000116473:RAP1A	protein_coding	0.0276579	5.26957	0.823834	1	T2D-PD
ENSG00000180263:FGD6	protein_coding	0.058614	2.6807	0.823862	1	T2D-PD
ENSG00000184924:PTRHD1	protein_coding	-0.036061	4.58284	0.823866	1	T2D-PD
ENSG00000113048:MRPS27	protein_coding	0.039322	3.66762	0.823944	1	T2D-PD
ENSG00000161970:RPL26	protein_coding	-0.0255318	10.5761	0.824036	1	T2D-PD
ENSG00000151687:ANKAR	protein_coding	-0.0646646	1.89863	0.824041	1	T2D-PD
ENSG00000004142:POLDIP2	protein_coding	0.0316126	4.35681	0.824042	1	T2D-PD
ENSG00000148459:PDSS1	protein_coding	-0.0689414	1.93774	0.824077	1	T2D-PD
ENSG00000133488:SEC14L4	protein_coding	-0.146961	0.439789	0.824094	1	T2D-PD
ENSG00000159069:FBXW5	protein_coding	-0.0284788	5.53445	0.824328	1	T2D-PD
ENSG00000186815:TPCN1	protein_coding	0.0487362	2.776	0.824364	1	T2D-PD
ENSG00000235527:HIPK1-AS1	lncRNA	-0.0824002	1.11591	0.82439	1	T2D-PD
ENSG00000106290:TAF6	protein_coding	0.0386427	3.77176	0.824396	1	T2D-PD
ENSG00000172775:FAM192A	protein_coding	0.0288591	4.78897	0.824447	1	T2D-PD
ENSG00000258526:AL049828.1	lncRNA	0.0576295	1.918	0.824465	1	T2D-PD
ENSG00000205038:PKHD1L1	protein_coding	0.241748	-0.0508727	0.824502	1	T2D-PD
ENSG00000175387:SMAD2	protein_coding	0.0273217	4.99045	0.82452	1	T2D-PD
ENSG00000026950:BTN3A1	protein_coding	-0.0579856	2.09349	0.824715	1	T2D-PD
ENSG00000135253:KCP	processed_transcript	-0.205841	-0.0924684	0.824815	1	T2D-PD
ENSG00000089048:ESF1	protein_coding	-0.0305069	5.71867	0.824833	1	T2D-PD
ENSG00000167306:MYO5B	protein_coding	0.0480624	2.93874	0.824854	1	T2D-PD
ENSG00000197043:ANXA6	protein_coding	0.0370894	6.0386	0.824909	1	T2D-PD
ENSG00000129071:MBD4	protein_coding	-0.0269664	4.95356	0.824946	1	T2D-PD
ENSG00000206418:RAB12	protein_coding	0.0402114	4.86657	0.825089	1	T2D-PD
ENSG00000142632:ARHGEF19	protein_coding	-0.101254	0.657328	0.825113	1	T2D-PD
ENSG00000134376:CRB1	protein_coding	-0.176148	0.445191	0.825216	1	T2D-PD
ENSG00000136940:PDCL	protein_coding	0.0294962	4.13798	0.825266	1	T2D-PD
ENSG00000124486:USP9X	protein_coding	0.0260309	5.67718	0.825284	1	T2D-PD
ENSG00000044459:CNTLN	protein_coding	0.0326811	4.11126	0.825332	1	T2D-PD
ENSG00000163482:STK36	protein_coding	-0.0731682	1.79501	0.825354	1	T2D-PD
ENSG00000112658:SRF	protein_coding	0.0569403	2.84738	0.825355	1	T2D-PD
ENSG00000137266:SLC22A23	protein_coding	-0.0894189	1.2228	0.825371	1	T2D-PD
ENSG00000166986:MARS	protein_coding	0.0351543	4.78146	0.82544	1	T2D-PD
ENSG00000174740:PABPC5	protein_coding	-0.0448616	2.9148	0.825507	1	T2D-PD
ENSG00000090905:TNRC6A	protein_coding	-0.0298718	5.27937	0.825656	1	T2D-PD
ENSG00000070367:EXOC5	protein_coding	-0.0283909	5.15066	0.825674	1	T2D-PD
ENSG00000115904:SOS1	protein_coding	0.0323987	4.03982	0.825695	1	T2D-PD
ENSG00000107731:UNC5B	protein_coding	0.0350718	6.33571	0.825795	1	T2D-PD
ENSG00000112164:GLP1R	protein_coding	-0.0338603	4.76493	0.825822	1	T2D-PD
ENSG00000106631:MYL7	protein_coding	0.110624	0.619236	0.825916	1	T2D-PD
ENSG00000100311:PDGFB	protein_coding	0.0716878	4.16478	0.825918	1	T2D-PD
ENSG00000138231:DBR1	protein_coding	-0.0413514	3.11855	0.825941	1	T2D-PD
ENSG00000162702:ZNF281	protein_coding	0.0302554	3.95705	0.826127	1	T2D-PD
ENSG00000048828:FAM120A	protein_coding	-0.0251175	5.87409	0.826135	1	T2D-PD
ENSG00000142065:ZFP14	protein_coding	-0.0336636	4.35338	0.82615	1	T2D-PD
ENSG00000163874:ZC3H12A	protein_coding	-0.0887254	1.45182	0.826277	1	T2D-PD
ENSG00000138073:PREB	protein_coding	-0.0351542	3.75565	0.82633	1	T2D-PD
ENSG00000132182:NUP210	protein_coding	0.0448747	3.42703	0.826335	1	T2D-PD
ENSG00000172115:CYCS	protein_coding	-0.0323139	6.88809	0.826388	1	T2D-PD
ENSG00000140525:FANCI	protein_coding	-0.0758884	1.38074	0.826418	1	T2D-PD
ENSG00000140391:TSPAN3	protein_coding	0.0233953	6.89601	0.826429	1	T2D-PD
ENSG00000066923:STAG3	protein_coding	0.0890467	1.04897	0.826527	1	T2D-PD
ENSG00000110274:CEP164	protein_coding	-0.039597	3.88315	0.826541	1	T2D-PD
ENSG00000259865:AL390728.6	lncRNA	0.0581359	2.33312	0.826559	1	T2D-PD
ENSG00000269911:FAM226B	sense_intronic	-0.0448626	2.94141	0.8266	1	T2D-PD
ENSG00000079150:FKBP7	protein_coding	0.050299	3.19473	0.826649	1	T2D-PD
ENSG00000256235:SMIM3	protein_coding	0.133155	0.244208	0.826731	1	T2D-PD
ENSG00000075131:TIPIN	protein_coding	0.045805	3.39663	0.826733	1	T2D-PD
ENSG00000276744:AC105137.2	lncRNA	0.0184866	-0.205065	0.826774	1	T2D-PD
ENSG00000136783:NIPSNAP3A	protein_coding	0.0323894	4.94124	0.826781	1	T2D-PD
ENSG00000259049:AL139317.3	lncRNA	-0.142105	-0.100799	0.826885	1	T2D-PD
ENSG00000165240:ATP7A	protein_coding	0.0367763	3.64184	0.826995	1	T2D-PD
ENSG00000272269:AL138724.1	lncRNA	-0.136206	0.377135	0.82701	1	T2D-PD
ENSG00000164756:SLC30A8	protein_coding	0.0444073	7.76673	0.827063	1	T2D-PD
ENSG00000154124:OTULIN	protein_coding	0.0417339	3.01369	0.827284	1	T2D-PD
ENSG00000133812:SBF2	protein_coding	0.0314319	4.05904	0.827381	1	T2D-PD
ENSG00000261064:LINC02256	lncRNA	-0.0478075	3.19976	0.827431	1	T2D-PD
ENSG00000146842:TMEM209	protein_coding	-0.0345415	3.84865	0.827451	1	T2D-PD
ENSG00000245330:AP005717.1	lncRNA	-0.161584	0.0790716	0.827478	1	T2D-PD
ENSG00000268573:AC011815.1	lncRNA	-0.119036	0.550387	0.827488	1	T2D-PD
ENSG00000100968:NFATC4	protein_coding	-0.0757496	1.96369	0.827491	1	T2D-PD
ENSG00000213516:RBMXL1	protein_coding	0.0440948	3.39877	0.827528	1	T2D-PD
ENSG00000198553:KCNRG	protein_coding	-0.0998294	0.676292	0.827568	1	T2D-PD
ENSG00000198455:ZXDB	protein_coding	-0.0546743	2.18857	0.827596	1	T2D-PD
ENSG00000235863:B3GALT4	protein_coding	-0.0339615	4.00932	0.827601	1	T2D-PD
ENSG00000164327:RICTOR	protein_coding	0.0280184	4.99126	0.827611	1	T2D-PD
ENSG00000089050:RBBP9	protein_coding	-0.0528117	2.51275	0.827713	1	T2D-PD
ENSG00000186184:POLR1D	protein_coding	-0.0264656	6.60577	0.827723	1	T2D-PD
ENSG00000154813:DPH3	protein_coding	-0.035115	4.47236	0.827754	1	T2D-PD
ENSG00000170291:ELP5	protein_coding	0.0483092	4.69559	0.827816	1	T2D-PD
ENSG00000100239:PPP6R2	protein_coding	-0.0325475	4.37553	0.827959	1	T2D-PD
ENSG00000187244:BCAM	protein_coding	-0.0387458	6.40507	0.827979	1	T2D-PD
ENSG00000159256:MORC3	protein_coding	0.0303906	4.16399	0.828022	1	T2D-PD
ENSG00000115935:WIPF1	protein_coding	-0.0689887	1.75285	0.828058	1	T2D-PD
ENSG00000099250:NRP1	protein_coding	0.0389323	3.61703	0.828106	1	T2D-PD
ENSG00000138777:PPA2	protein_coding	0.0281741	5.64105	0.82814	1	T2D-PD
ENSG00000260963:AC026462.3	lncRNA	-0.340978	-0.141973	0.828197	1	T2D-PD
ENSG00000185163:DDX51	protein_coding	-0.0486688	2.88753	0.828238	1	T2D-PD
ENSG00000146278:PNRC1	protein_coding	-0.0349151	6.08003	0.828353	1	T2D-PD
ENSG00000162639:HENMT1	protein_coding	-0.0743754	2.08925	0.828545	1	T2D-PD
ENSG00000103510:KAT8	protein_coding	-0.0322146	4.2452	0.828546	1	T2D-PD
ENSG00000167670:CHAF1A	protein_coding	0.0745256	1.72088	0.828549	1	T2D-PD
ENSG00000270419:CAHM	lincRNA	-0.0626004	2.08361	0.828639	1	T2D-PD
ENSG00000151726:ACSL1	protein_coding	-0.0305021	5.05092	0.828755	1	T2D-PD
ENSG00000108389:MTMR4	protein_coding	-0.0372402	3.84112	0.828772	1	T2D-PD
ENSG00000156384:SFR1	protein_coding	0.0498069	3.17486	0.828774	1	T2D-PD
ENSG00000226899:AL731577.1	lncRNA	-0.186421	0.98393	0.82879	1	T2D-PD
ENSG00000178188:SH2B1	protein_coding	0.0372715	3.17766	0.828908	1	T2D-PD
ENSG00000143774:GUK1	protein_coding	-0.0260673	8.16634	0.828944	1	T2D-PD
ENSG00000205352:PRR13	protein_coding	0.026415	6.4811	0.828972	1	T2D-PD
ENSG00000275936:AC004263.1	lncRNA	-0.173131	-0.0200854	0.829011	1	T2D-PD
ENSG00000108622:ICAM2	protein_coding	-0.0484511	3.4317	0.829227	1	T2D-PD
ENSG00000213918:DNASE1	protein_coding	0.0506072	3.18282	0.829314	1	T2D-PD
ENSG00000133111:RFXAP	protein_coding	-0.0446394	3.01287	0.829467	1	T2D-PD
ENSG00000246662:LINC00535	antisense	0.0836449	0.100762	0.82952	1	T2D-PD
ENSG00000198522:GPN1	protein_coding	-0.0332091	3.53395	0.829552	1	T2D-PD
ENSG00000174945:AMZ1	protein_coding	-0.161067	0.336581	0.829553	1	T2D-PD
ENSG00000177685:CRACR2B	protein_coding	-0.0536309	3.09321	0.829566	1	T2D-PD
ENSG00000164970:FAM219A	protein_coding	-0.0390792	3.69848	0.82961	1	T2D-PD
ENSG00000205423:CNEP1R1	protein_coding	-0.0518935	2.72315	0.82969	1	T2D-PD
ENSG00000215912:TTC34	protein_coding	-0.077445	1.38381	0.829698	1	T2D-PD
ENSG00000155849:ELMO1	protein_coding	-0.0528789	2.74571	0.829924	1	T2D-PD
ENSG00000100439:ABHD4	protein_coding	0.0687099	2.20521	0.830002	1	T2D-PD
ENSG00000110711:AIP	protein_coding	-0.0223354	5.77525	0.830061	1	T2D-PD
ENSG00000161328:LRRC56	protein_coding	0.0757227	1.46539	0.830137	1	T2D-PD
ENSG00000176407:KCMF1	protein_coding	-0.028173	5.197	0.83016	1	T2D-PD
ENSG00000165959:CLMN	protein_coding	0.136471	0.780841	0.83019	1	T2D-PD
ENSG00000122735:DNAI1	protein_coding	0.108687	1.0628	0.830214	1	T2D-PD
ENSG00000254275:LINC00824	lncRNA	-0.0681776	1.5075	0.830254	1	T2D-PD
ENSG00000273447:AC004067.1	lncRNA	0.132779	0.0860488	0.830331	1	T2D-PD
ENSG00000272589:ZSWIM8-AS1	antisense	-0.143584	0.222495	0.830332	1	T2D-PD
ENSG00000123374:CDK2	protein_coding	-0.0995098	1.19532	0.830345	1	T2D-PD
ENSG00000131480:AOC2	protein_coding	0.167468	-0.149989	0.830356	1	T2D-PD
ENSG00000105852:PON3	protein_coding	-0.0394398	6.43727	0.830362	1	T2D-PD
ENSG00000269699:ZIM2	protein_coding	0.112891	0.497473	0.830428	1	T2D-PD
ENSG00000180481:GLIPR1L2	protein_coding	0.0757199	2.73231	0.830431	1	T2D-PD
ENSG00000147536:GINS4	protein_coding	-0.0781178	1.57053	0.830441	1	T2D-PD
ENSG00000233967:AL359715.1	lncRNA	-0.108001	0.645367	0.830444	1	T2D-PD
ENSG00000198836:OPA1	protein_coding	-0.0277176	4.96056	0.830461	1	T2D-PD
ENSG00000188906:LRRK2	protein_coding	0.220405	0.0145196	0.830501	1	T2D-PD
ENSG00000103653:CSK	protein_coding	0.0564548	2.51631	0.830512	1	T2D-PD
ENSG00000186960:LINC01551	lncRNA	-0.208909	-0.116391	0.830543	1	T2D-PD
ENSG00000147654:EBAG9	protein_coding	0.0258811	5.29837	0.830581	1	T2D-PD
ENSG00000198373:WWP2	protein_coding	-0.0421588	2.95998	0.830595	1	T2D-PD
ENSG00000188107:EYS	protein_coding	0.0387202	4.73387	0.830604	1	T2D-PD
ENSG00000163743:RCHY1	protein_coding	-0.0297066	4.50143	0.83064	1	T2D-PD
ENSG00000138386:NAB1	protein_coding	-0.0413302	3.09417	0.83066	1	T2D-PD
ENSG00000144741:SLC25A26	protein_coding	0.0312854	3.98347	0.830701	1	T2D-PD
ENSG00000148935:GAS2	protein_coding	-0.0341849	4.74512	0.830727	1	T2D-PD
ENSG00000076344:RGS11	protein_coding	0.0565934	3.7968	0.830744	1	T2D-PD
ENSG00000161217:PCYT1A	protein_coding	0.0373652	3.68645	0.8308	1	T2D-PD
ENSG00000099904:ZDHHC8	protein_coding	0.0433442	2.83968	0.830892	1	T2D-PD
ENSG00000150636:CCDC102B	protein_coding	-0.0613948	1.62637	0.831215	1	T2D-PD
ENSG00000203497:PDCD4-AS1	antisense	-0.0901216	1.26555	0.831377	1	T2D-PD
ENSG00000267778:AC004221.1	lncRNA	-0.157402	0.0235914	0.831377	1	T2D-PD
ENSG00000150627:WDR17	protein_coding	-0.0369051	3.41827	0.831474	1	T2D-PD
ENSG00000117395:EBNA1BP2	protein_coding	0.0314719	5.74028	0.831487	1	T2D-PD
ENSG00000080822:CLDND1	protein_coding	0.0270099	5.16829	0.831692	1	T2D-PD
ENSG00000112584:FAM120B	protein_coding	0.0382113	3.61119	0.831696	1	T2D-PD
ENSG00000139537:CCDC65	protein_coding	-0.127733	0.410097	0.831747	1	T2D-PD
ENSG00000272148:AC013403.2	lncRNA	0.175265	-0.130512	0.831761	1	T2D-PD
ENSG00000169814:BTD	protein_coding	-0.0303435	4.65924	0.831772	1	T2D-PD
ENSG00000248599:AC018781.1	lincRNA	0.0351186	0.0355744	0.831957	1	T2D-PD
ENSG00000145029:NICN1	protein_coding	-0.0495271	2.51162	0.831968	1	T2D-PD
ENSG00000137337:MDC1	protein_coding	-0.0452828	3.40308	0.83207	1	T2D-PD
ENSG00000272701:MESTIT1	lncRNA	0.054302	2.54105	0.832095	1	T2D-PD
ENSG00000110318:CEP126	protein_coding	-0.0309897	5.76846	0.832096	1	T2D-PD
ENSG00000132801:ZSWIM3	protein_coding	0.0734279	1.35211	0.832136	1	T2D-PD
ENSG00000256751:PLBD1-AS1	lncRNA	0.0962993	0.70489	0.832141	1	T2D-PD
ENSG00000141258:SGSM2	protein_coding	0.0430072	4.07339	0.832146	1	T2D-PD
ENSG00000189050:RNFT1	protein_coding	-0.0415964	2.8015	0.832176	1	T2D-PD
ENSG00000095485:CWF19L1	protein_coding	-0.0495459	2.62338	0.832198	1	T2D-PD
ENSG00000072736:NFATC3	protein_coding	0.0457219	2.93047	0.832201	1	T2D-PD
ENSG00000238083:LRRC37A2	protein_coding	0.122097	1.19932	0.832246	1	T2D-PD
ENSG00000150991:UBC	protein_coding	0.0249356	9.58961	0.832261	1	T2D-PD
ENSG00000100196:KDELR3	protein_coding	0.0611052	2.62388	0.832291	1	T2D-PD
ENSG00000112139:MDGA1	protein_coding	-0.16924	0.0580393	0.832347	1	T2D-PD
ENSG00000235703:LINC00894	antisense	0.0753775	1.63568	0.832359	1	T2D-PD
ENSG00000128791:TWSG1	protein_coding	0.0408782	2.91043	0.832439	1	T2D-PD
ENSG00000264364:DYNLL2	protein_coding	-0.0268069	4.94745	0.832507	1	T2D-PD
ENSG00000271551:AL355297.4	antisense	-0.0994823	0.579922	0.832535	1	T2D-PD
ENSG00000188343:FAM92A	protein_coding	-0.0326915	4.77245	0.832582	1	T2D-PD
ENSG00000127241:MASP1	protein_coding	0.144941	0.978122	0.832606	1	T2D-PD
ENSG00000185664:PMEL	protein_coding	0.24649	0.143236	0.832626	1	T2D-PD
ENSG00000079950:STX7	protein_coding	0.0263828	4.48097	0.832652	1	T2D-PD
ENSG00000115107:STEAP3	protein_coding	0.0541748	3.52082	0.832688	1	T2D-PD
ENSG00000245017:LINC02453	lncRNA	0.190237	-0.0621259	0.83269	1	T2D-PD
ENSG00000163577:EIF5A2	protein_coding	0.043952	3.2775	0.832692	1	T2D-PD
ENSG00000251676:SNHG27	lncRNA	0.122332	0.202498	0.832791	1	T2D-PD
ENSG00000066322:ELOVL1	protein_coding	-0.0351618	3.75395	0.832817	1	T2D-PD
ENSG00000259456:ADNP-AS1	lncRNA	-0.0720649	1.51747	0.832818	1	T2D-PD
ENSG00000259721:AC090877.2	lncRNA	-0.302794	-0.038654	0.832839	1	T2D-PD
ENSG00000167113:COQ4	protein_coding	0.0276379	4.97686	0.83288	1	T2D-PD
ENSG00000173917:HOXB2	protein_coding	0.0878993	1.76269	0.833159	1	T2D-PD
ENSG00000168434:COG7	protein_coding	-0.03405	3.58653	0.833214	1	T2D-PD
ENSG00000271538:LINC02427	lncRNA	0.105144	0.892722	0.833216	1	T2D-PD
ENSG00000094916:CBX5	protein_coding	-0.02626	6.3371	0.833219	1	T2D-PD
ENSG00000100580:TMED8	protein_coding	-0.0337527	6.0187	0.833303	1	T2D-PD
ENSG00000123066:MED13L	protein_coding	0.0296126	4.4561	0.83344	1	T2D-PD
ENSG00000100105:PATZ1	protein_coding	0.0396681	3.2575	0.833596	1	T2D-PD
ENSG00000164776:PHKG1	protein_coding	0.0582157	2.83266	0.833634	1	T2D-PD
ENSG00000127526:SLC35E1	protein_coding	0.0307242	4.45364	0.833692	1	T2D-PD
ENSG00000214212:C19orf38	protein_coding	0.218157	0.0280272	0.83372	1	T2D-PD
ENSG00000273027:AL844908.2	lncRNA	0.0922015	-0.0896709	0.833902	1	T2D-PD
ENSG00000135801:TAF5L	protein_coding	-0.0475765	2.49355	0.833925	1	T2D-PD
ENSG00000215022:AL008729.1	lncRNA	0.156619	0.00573219	0.833956	1	T2D-PD
ENSG00000197056:ZMYM1	protein_coding	0.0438814	2.85405	0.833966	1	T2D-PD
ENSG00000239801:DENND6A-AS1	lncRNA	-0.277395	0.108651	0.833997	1	T2D-PD
ENSG00000250317:SMIM20	protein_coding	-0.0251733	5.17057	0.834029	1	T2D-PD
ENSG00000140057:AK7	protein_coding	-0.0507515	2.76988	0.834045	1	T2D-PD
ENSG00000164975:SNAPC3	protein_coding	-0.0328125	4.15204	0.834072	1	T2D-PD
ENSG00000257242:LINC01619	lncRNA	0.137583	0.503337	0.834154	1	T2D-PD
ENSG00000119965:C10orf88	protein_coding	-0.0466778	2.59075	0.83416	1	T2D-PD
ENSG00000156853:ZNF689	protein_coding	0.0464477	2.67631	0.83427	1	T2D-PD
ENSG00000173145:NOC3L	protein_coding	-0.0366294	4.26813	0.834286	1	T2D-PD
ENSG00000197771:MCMBP	protein_coding	-0.0300218	3.91237	0.834337	1	T2D-PD
ENSG00000129521:EGLN3	protein_coding	-0.0621638	2.57954	0.834559	1	T2D-PD
ENSG00000126821:SGPP1	protein_coding	-0.0409967	2.84344	0.834601	1	T2D-PD
ENSG00000274904:AC093512.1	lncRNA	-0.113343	0.461039	0.835	1	T2D-PD
ENSG00000186448:ZNF197	protein_coding	-0.0383537	3.53837	0.835064	1	T2D-PD
ENSG00000261737:AL049597.2	antisense	0.0745023	1.3896	0.835151	1	T2D-PD
ENSG00000124788:ATXN1	protein_coding	0.0395183	3.64663	0.835271	1	T2D-PD
ENSG00000065150:IPO5	protein_coding	-0.0252843	4.95318	0.8353	1	T2D-PD
ENSG00000187185:AC092118.1	lncRNA	-0.124287	0.786226	0.835343	1	T2D-PD
ENSG00000162913:OBSCN-AS1	lncRNA	-0.200837	0.0276472	0.835348	1	T2D-PD
ENSG00000110031:LPXN	protein_coding	-0.0779305	1.36336	0.835442	1	T2D-PD
ENSG00000173905:GOLIM4	protein_coding	0.0293744	4.86454	0.835443	1	T2D-PD
ENSG00000175482:POLD4	protein_coding	0.0274433	5.252	0.835524	1	T2D-PD
ENSG00000090661:CERS4	protein_coding	0.0382425	4.05112	0.835542	1	T2D-PD
ENSG00000139990:DCAF5	protein_coding	0.0360078	4.36764	0.835681	1	T2D-PD
ENSG00000203879:GDI1	protein_coding	-0.0268635	5.462	0.835687	1	T2D-PD
ENSG00000118162:KPTN	protein_coding	0.056907	2.15542	0.835752	1	T2D-PD
ENSG00000170632:ARMC10	protein_coding	0.0312487	4.67783	0.8358	1	T2D-PD
ENSG00000164808:SPIDR	protein_coding	0.0359922	3.45473	0.835888	1	T2D-PD
ENSG00000116117:PARD3B	protein_coding	0.0553793	2.17335	0.835929	1	T2D-PD
ENSG00000101076:HNF4A	protein_coding	0.0466099	3.1	0.835985	1	T2D-PD
ENSG00000198728:LDB1	protein_coding	0.0433338	2.67466	0.836026	1	T2D-PD
ENSG00000253368:TRNP1	protein_coding	0.031091	5.16731	0.836046	1	T2D-PD
ENSG00000123612:ACVR1C	protein_coding	-0.0493257	3.01058	0.836072	1	T2D-PD
ENSG00000101160:CTSZ	protein_coding	-0.0370262	6.14459	0.836095	1	T2D-PD
ENSG00000130717:UCK1	protein_coding	-0.0377723	3.51697	0.836102	1	T2D-PD
ENSG00000135040:NAA35	protein_coding	0.0336391	4.14844	0.836117	1	T2D-PD
ENSG00000099139:PCSK5	protein_coding	-0.210664	0.0878944	0.836198	1	T2D-PD
ENSG00000240498:CDKN2B-AS1	antisense	-0.055118	2.16341	0.836278	1	T2D-PD
ENSG00000234690:EPCAM-DT	lncRNA	0.0487407	2.67746	0.836335	1	T2D-PD
ENSG00000169255:B3GALNT1	protein_coding	-0.0454422	3.04441	0.836366	1	T2D-PD
ENSG00000107438:PDLIM1	protein_coding	-0.0345316	4.9865	0.83641	1	T2D-PD
ENSG00000185504:FAAP100	protein_coding	0.0485696	2.28298	0.836495	1	T2D-PD
ENSG00000125434:SLC25A35	protein_coding	0.0563107	2.32728	0.836521	1	T2D-PD
ENSG00000169347:GP2	protein_coding	-0.351444	-0.00833796	0.836771	1	T2D-PD
ENSG00000169057:MECP2	protein_coding	-0.0253361	5.17671	0.836792	1	T2D-PD
ENSG00000269968:AC006064.4	lncRNA	0.074795	1.35838	0.83684	1	T2D-PD
ENSG00000164073:MFSD8	protein_coding	0.0315422	3.86029	0.836869	1	T2D-PD
ENSG00000258818:RNASE4	protein_coding	-0.0551386	4.17971	0.83693	1	T2D-PD
ENSG00000221914:PPP2R2A	protein_coding	0.0217507	5.20232	0.837041	1	T2D-PD
ENSG00000162066:AMDHD2	protein_coding	0.0466984	4.52834	0.837098	1	T2D-PD
ENSG00000152954:NRSN1	protein_coding	0.0915481	1.08667	0.837155	1	T2D-PD
ENSG00000265681:RPL17	protein_coding	-0.0243739	10.7927	0.837194	1	T2D-PD
ENSG00000074966:TXK	protein_coding	-0.20855	-0.0632797	0.837219	1	T2D-PD
ENSG00000228242:AC093495.1	lncRNA	-0.15521	0.105306	0.837229	1	T2D-PD
ENSG00000198719:DLL1	protein_coding	0.0821277	1.00588	0.837259	1	T2D-PD
ENSG00000105321:CCDC9	protein_coding	-0.0536252	2.23275	0.837262	1	T2D-PD
ENSG00000103591:AAGAB	protein_coding	-0.0418847	3.71597	0.837266	1	T2D-PD
ENSG00000161813:LARP4	protein_coding	0.035165	4.49331	0.837317	1	T2D-PD
ENSG00000224687:RASAL2-AS1	lincRNA	-0.0999904	0.636316	0.837362	1	T2D-PD
ENSG00000173915:ATP5MD	protein_coding	-0.0254768	8.24257	0.837399	1	T2D-PD
ENSG00000130733:YIPF2	protein_coding	0.0277724	5.62326	0.837409	1	T2D-PD
ENSG00000171943:SRGAP2C	pseudogene	0.0441156	3.40319	0.837447	1	T2D-PD
ENSG00000163702:IL17RC	protein_coding	-0.033847	3.81233	0.837494	1	T2D-PD
ENSG00000102543:CDADC1	protein_coding	-0.0474411	2.94718	0.837509	1	T2D-PD
ENSG00000238039:AC244197.2	lncRNA	-0.195078	0.0413142	0.83757	1	T2D-PD
ENSG00000167799:NUDT8	protein_coding	-0.0594176	1.76574	0.837687	1	T2D-PD
ENSG00000124535:WRNIP1	protein_coding	0.0282717	4.28809	0.837858	1	T2D-PD
ENSG00000197714:ZNF460	protein_coding	0.0530548	2.32343	0.837906	1	T2D-PD
ENSG00000144535:DIS3L2	protein_coding	-0.0388289	3.421	0.837978	1	T2D-PD
ENSG00000104112:SCG3	protein_coding	-0.0281169	8.68031	0.838021	1	T2D-PD
ENSG00000118307:CASC1	protein_coding	0.0514863	2.1594	0.838036	1	T2D-PD
ENSG00000242125:SNHG3	sense_intronic	0.0303592	4.34628	0.838047	1	T2D-PD
ENSG00000119013:NDUFB3	protein_coding	-0.0299175	7.36318	0.838151	1	T2D-PD
ENSG00000107829:FBXW4	protein_coding	-0.0276874	4.85667	0.838205	1	T2D-PD
ENSG00000171150:SOCS5	protein_coding	0.0309183	3.6066	0.838251	1	T2D-PD
ENSG00000142920:AZIN2	protein_coding	0.0654604	1.79865	0.838367	1	T2D-PD
ENSG00000122965:RBM19	protein_coding	0.0514718	2.83534	0.838375	1	T2D-PD
ENSG00000101347:SAMHD1	protein_coding	-0.054251	2.13662	0.838491	1	T2D-PD
ENSG00000273783:AL136040.1	lncRNA	-0.0833786	1.50926	0.838495	1	T2D-PD
ENSG00000136040:PLXNC1	protein_coding	0.0400462	4.41815	0.838539	1	T2D-PD
ENSG00000114383:TUSC2	protein_coding	0.0289913	5.11634	0.838679	1	T2D-PD
ENSG00000170456:DENND5B	protein_coding	-0.0301318	4.36352	0.838684	1	T2D-PD
ENSG00000278607:AC015819.2	lncRNA	-0.0952767	0.986016	0.838711	1	T2D-PD
ENSG00000116857:TMEM9	protein_coding	-0.027052	5.67765	0.838727	1	T2D-PD
ENSG00000076555:ACACB	protein_coding	0.0349203	3.79592	0.838744	1	T2D-PD
ENSG00000138095:LRPPRC	protein_coding	-0.0238898	5.68117	0.838773	1	T2D-PD
ENSG00000138834:MAPK8IP3	protein_coding	-0.0538449	2.15771	0.838924	1	T2D-PD
ENSG00000087111:PIGS	protein_coding	-0.0329032	4.01399	0.839113	1	T2D-PD
ENSG00000134121:CHL1	protein_coding	-0.131654	0.719821	0.839132	1	T2D-PD
ENSG00000130021:PUDP	protein_coding	0.0589974	1.71636	0.839164	1	T2D-PD
ENSG00000242242:NECTIN3-AS1	lncRNA	0.0801614	1.04034	0.839173	1	T2D-PD
ENSG00000134247:PTGFRN	protein_coding	-0.0550102	3.39751	0.839318	1	T2D-PD
ENSG00000068024:HDAC4	protein_coding	0.0473499	2.84643	0.839356	1	T2D-PD
ENSG00000104626:ERI1	protein_coding	0.040036	2.99154	0.839397	1	T2D-PD
ENSG00000006118:TMEM132A	protein_coding	-0.0388095	4.15116	0.839491	1	T2D-PD
ENSG00000107902:LHPP	protein_coding	0.0523692	3.29945	0.839578	1	T2D-PD
ENSG00000114867:EIF4G1	protein_coding	-0.019759	5.98975	0.839609	1	T2D-PD
ENSG00000111358:GTF2H3	protein_coding	-0.0317885	4.10203	0.839644	1	T2D-PD
ENSG00000151025:GPR158	protein_coding	0.0416135	2.96376	0.839646	1	T2D-PD
ENSG00000015676:NUDCD3	protein_coding	0.0285308	4.18445	0.839728	1	T2D-PD
ENSG00000171490:RSL1D1	protein_coding	0.0235387	5.97312	0.839781	1	T2D-PD
ENSG00000152133:GPATCH11	protein_coding	-0.0390729	3.9329	0.839812	1	T2D-PD
ENSG00000085788:DDHD2	protein_coding	0.0356132	4.0349	0.839815	1	T2D-PD
ENSG00000186907:RTN4RL2	protein_coding	-0.0983082	0.64827	0.839847	1	T2D-PD
ENSG00000179152:TCAIM	protein_coding	0.0387247	3.75471	0.83989	1	T2D-PD
ENSG00000015532:XYLT2	protein_coding	-0.0686443	1.80528	0.839975	1	T2D-PD
ENSG00000259062:ACTN1-AS1	antisense	-0.15557	-0.0957653	0.840006	1	T2D-PD
ENSG00000134627:PIWIL4	protein_coding	0.138987	0.312931	0.840061	1	T2D-PD
ENSG00000165097:KDM1B	protein_coding	-0.0363839	3.46646	0.840064	1	T2D-PD
ENSG00000112365:ZBTB24	protein_coding	0.0417085	2.87922	0.840093	1	T2D-PD
ENSG00000158828:PINK1	protein_coding	-0.0234716	5.08051	0.840099	1	T2D-PD
ENSG00000132024:CC2D1A	protein_coding	0.0386701	3.72599	0.840149	1	T2D-PD
ENSG00000175536:LIPT2	protein_coding	0.070843	1.8426	0.840155	1	T2D-PD
ENSG00000224596:ZMIZ1-AS1	antisense	0.106744	0.516478	0.840205	1	T2D-PD
ENSG00000101290:CDS2	protein_coding	0.0229862	5.3261	0.840234	1	T2D-PD
ENSG00000162419:GMEB1	protein_coding	0.0371204	3.46016	0.84025	1	T2D-PD
ENSG00000170390:DCLK2	protein_coding	0.0660759	1.83736	0.840334	1	T2D-PD
ENSG00000162148:PPP1R32	protein_coding	0.115588	0.610381	0.840343	1	T2D-PD
ENSG00000011485:PPP5C	protein_coding	-0.029617	4.03826	0.840464	1	T2D-PD
ENSG00000137860:SLC28A2	protein_coding	-0.143833	0.508568	0.840466	1	T2D-PD
ENSG00000250722:SELENOP	protein_coding	-0.0376147	5.72576	0.840576	1	T2D-PD
ENSG00000117475:BLZF1	protein_coding	-0.0334102	3.73154	0.840582	1	T2D-PD
ENSG00000214021:TTLL3	protein_coding	-0.0466309	2.90872	0.840598	1	T2D-PD
ENSG00000133026:MYH10	protein_coding	-0.0330955	5.8967	0.840601	1	T2D-PD
ENSG00000127774:EMC6	protein_coding	0.0272496	5.68789	0.840638	1	T2D-PD
ENSG00000104953:TLE6	protein_coding	0.0583057	2.44919	0.84068	1	T2D-PD
ENSG00000244274:DBNDD2	protein_coding	-0.0335174	4.75441	0.8407	1	T2D-PD
ENSG00000214491:SEC14L6	protein_coding	0.0717194	1.80769	0.840714	1	T2D-PD
ENSG00000189366:ALG1L	protein_coding	-0.103609	0.486316	0.840809	1	T2D-PD
ENSG00000171564:FGB	protein_coding	-0.183082	3.24413	0.840904	1	T2D-PD
ENSG00000134874:DZIP1	protein_coding	-0.0436486	3.06735	0.840912	1	T2D-PD
ENSG00000272750:AL592148.3	lncRNA	0.0853164	1.01338	0.840919	1	T2D-PD
ENSG00000090989:EXOC1	protein_coding	-0.0285495	4.51109	0.841002	1	T2D-PD
ENSG00000244165:P2RY11	protein_coding	0.0813112	1.06049	0.841019	1	T2D-PD
ENSG00000141485:SLC13A5	protein_coding	-0.160202	-0.142536	0.84102	1	T2D-PD
ENSG00000214517:PPME1	protein_coding	-0.0271302	4.83808	0.841036	1	T2D-PD
ENSG00000136003:ISCU	protein_coding	-0.0267825	7.06082	0.841059	1	T2D-PD
ENSG00000224032:EPB41L4A-AS1	lincRNA	0.0290977	6.18358	0.841092	1	T2D-PD
ENSG00000118965:WDR35	protein_coding	0.0425924	3.0243	0.841124	1	T2D-PD
ENSG00000184113:CLDN5	protein_coding	-0.0809708	1.6165	0.841135	1	T2D-PD
ENSG00000110844:PRPF40B	protein_coding	0.0412373	3.34285	0.841144	1	T2D-PD
ENSG00000144677:CTDSPL	protein_coding	0.0318091	4.96514	0.841291	1	T2D-PD
ENSG00000175906:ARL4D	protein_coding	-0.0461864	4.91402	0.841294	1	T2D-PD
ENSG00000164850:GPER1	protein_coding	-0.107339	1.23068	0.841294	1	T2D-PD
ENSG00000166848:TERF2IP	protein_coding	0.0210409	7.55159	0.841452	1	T2D-PD
ENSG00000053501:USE1	protein_coding	0.0280193	4.95637	0.841453	1	T2D-PD
ENSG00000134001:EIF2S1	protein_coding	0.0326931	5.05305	0.841528	1	T2D-PD
ENSG00000117222:RBBP5	protein_coding	-0.0367317	3.82597	0.841673	1	T2D-PD
ENSG00000039123:MTREX	protein_coding	0.0218502	4.89926	0.841836	1	T2D-PD
ENSG00000010072:SPRTN	protein_coding	-0.038732	3.35755	0.841857	1	T2D-PD
ENSG00000145388:METTL14	protein_coding	-0.023679	4.64766	0.842006	1	T2D-PD
ENSG00000120662:MTRF1	protein_coding	-0.0455518	2.37671	0.842015	1	T2D-PD
ENSG00000134759:ELP2	protein_coding	-0.0236787	5.10622	0.84205	1	T2D-PD
ENSG00000125817:CENPB	protein_coding	-0.0278676	4.95997	0.842051	1	T2D-PD
ENSG00000084623:EIF3I	protein_coding	-0.0260265	6.27658	0.842161	1	T2D-PD
ENSG00000110801:PSMD9	protein_coding	0.0245738	5.65562	0.842222	1	T2D-PD
ENSG00000165061:ZMAT4	protein_coding	0.11333	0.473418	0.842251	1	T2D-PD
ENSG00000152822:GRM1	protein_coding	0.0585658	2.71174	0.842365	1	T2D-PD
ENSG00000047849:MAP4	protein_coding	0.02539	5.15577	0.842457	1	T2D-PD
ENSG00000116237:ICMT	protein_coding	0.029706	4.48453	0.842583	1	T2D-PD
ENSG00000121851:POLR3GL	protein_coding	0.0239922	5.29858	0.842665	1	T2D-PD
ENSG00000057294:PKP2	protein_coding	-0.0348818	3.39546	0.842723	1	T2D-PD
ENSG00000074527:NTN4	protein_coding	0.216062	-0.0362777	0.842834	1	T2D-PD
ENSG00000243317:STMP1	protein_coding	-0.0248311	6.45935	0.842834	1	T2D-PD
ENSG00000101294:HM13	protein_coding	0.0271666	5.9738	0.842878	1	T2D-PD
ENSG00000164344:KLKB1	protein_coding	-0.0835918	1.09107	0.842892	1	T2D-PD
ENSG00000272989:LINC02012	lncRNA	0.281143	0.116108	0.84292	1	T2D-PD
ENSG00000091844:RGS17	protein_coding	-0.0217657	5.99388	0.842987	1	T2D-PD
ENSG00000103222:ABCC1	protein_coding	0.0456095	2.81302	0.84302	1	T2D-PD
ENSG00000213995:NAXD	protein_coding	0.0326759	3.75631	0.843037	1	T2D-PD
ENSG00000063978:RNF4	protein_coding	-0.0347257	3.70671	0.843066	1	T2D-PD
ENSG00000238279:BX470102.1	lncRNA	0.124785	0.424802	0.843067	1	T2D-PD
ENSG00000185842:DNAH14	protein_coding	0.0279378	4.38448	0.843143	1	T2D-PD
ENSG00000174007:CEP19	protein_coding	0.050532	2.1922	0.843167	1	T2D-PD
ENSG00000228022:HCG20	lincRNA	-0.141647	0.289016	0.843184	1	T2D-PD
ENSG00000258315:C17orf49	protein_coding	0.0272511	5.42628	0.843253	1	T2D-PD
ENSG00000114857:NKTR	protein_coding	0.0221091	5.76054	0.84329	1	T2D-PD
ENSG00000006453:BAIAP2L1	protein_coding	-0.0434431	3.67062	0.84334	1	T2D-PD
ENSG00000184068:SREBF2-AS1	lncRNA	-0.0712445	1.63002	0.843477	1	T2D-PD
ENSG00000007237:GAS7	protein_coding	0.230261	-0.176634	0.843613	1	T2D-PD
ENSG00000176909:MAMSTR	protein_coding	-0.0773265	1.30633	0.843644	1	T2D-PD
ENSG00000149929:HIRIP3	protein_coding	-0.0324107	4.30593	0.843677	1	T2D-PD
ENSG00000151470:C4orf33	protein_coding	0.039503	3.57024	0.843689	1	T2D-PD
ENSG00000170222:ADPRM	protein_coding	-0.0478781	2.40955	0.84381	1	T2D-PD
ENSG00000174197:MGA	protein_coding	-0.0269711	4.31949	0.843908	1	T2D-PD
ENSG00000285632:AC084024.4	lncRNA	-0.394925	-0.198414	0.844061	1	T2D-PD
ENSG00000105976:MET	protein_coding	0.0567775	3.58807	0.844074	1	T2D-PD
ENSG00000121316:PLBD1	protein_coding	0.0732726	1.71101	0.844162	1	T2D-PD
ENSG00000144827:ABHD10	protein_coding	0.0323287	4.5036	0.844162	1	T2D-PD
ENSG00000132554:RGS22	protein_coding	0.0418206	3.02351	0.844167	1	T2D-PD
ENSG00000100294:MCAT	protein_coding	0.0314325	3.63049	0.84419	1	T2D-PD
ENSG00000197980:LEKR1	protein_coding	0.116753	0.881602	0.844285	1	T2D-PD
ENSG00000272990:AC084036.1	lncRNA	-0.0613094	1.44207	0.844332	1	T2D-PD
ENSG00000237945:LINC00649	antisense	0.11894	1.13395	0.84438	1	T2D-PD
ENSG00000137547:MRPL15	protein_coding	-0.0263102	5.04401	0.844418	1	T2D-PD
ENSG00000006071:ABCC8	protein_coding	0.0409209	7.80312	0.844562	1	T2D-PD
ENSG00000187531:SIRT7	protein_coding	0.0321356	3.83823	0.844568	1	T2D-PD
ENSG00000264448:MIR378D2HG	lncRNA	0.211387	-0.124257	0.844619	1	T2D-PD
ENSG00000136238:RAC1	protein_coding	0.0202762	7.79375	0.84464	1	T2D-PD
ENSG00000177112:MRVI1-AS1	antisense	-0.100477	0.255799	0.844666	1	T2D-PD
ENSG00000133069:TMCC2	protein_coding	0.0455775	2.4211	0.844722	1	T2D-PD
ENSG00000075624:ACTB	protein_coding	-0.0320091	9.17163	0.844819	1	T2D-PD
ENSG00000108219:TSPAN14	protein_coding	-0.055279	2.16767	0.844903	1	T2D-PD
ENSG00000136147:PHF11	protein_coding	0.0424607	3.83376	0.844922	1	T2D-PD
ENSG00000227678:AL355581.1	lncRNA	-0.0916889	0.947521	0.844932	1	T2D-PD
ENSG00000135945:REV1	protein_coding	0.0249781	4.55387	0.844978	1	T2D-PD
ENSG00000149196:HIKESHI	protein_coding	-0.0310712	5.29006	0.845005	1	T2D-PD
ENSG00000165156:ZHX1	protein_coding	-0.0228881	5.45336	0.845065	1	T2D-PD
ENSG00000235280:MCF2L-AS1	antisense	-0.0567492	2.2553	0.845092	1	T2D-PD
ENSG00000154265:ABCA5	protein_coding	-0.0229253	5.92301	0.845233	1	T2D-PD
ENSG00000204406:MBD5	protein_coding	0.0268206	4.66907	0.845239	1	T2D-PD
ENSG00000272277:AL031963.3	lncRNA	-0.0537133	2.5912	0.84528	1	T2D-PD
ENSG00000136636:KCTD3	protein_coding	0.0267859	4.28256	0.845321	1	T2D-PD
ENSG00000143727:ACP1	protein_coding	-0.0281226	6.52289	0.845333	1	T2D-PD
ENSG00000135097:MSI1	protein_coding	0.0376553	3.17867	0.84534	1	T2D-PD
ENSG00000102218:RP2	protein_coding	-0.0506846	2.28471	0.845477	1	T2D-PD
ENSG00000166960:CCDC178	protein_coding	-0.116461	0.497554	0.845495	1	T2D-PD
ENSG00000137145:DENND4C	protein_coding	0.029455	4.17807	0.84551	1	T2D-PD
ENSG00000166311:SMPD1	protein_coding	-0.0228199	6.15474	0.845583	1	T2D-PD
ENSG00000198830:HMGN2	protein_coding	0.0223022	8.29843	0.845621	1	T2D-PD
ENSG00000152556:PFKM	protein_coding	-0.0323795	4.36685	0.845744	1	T2D-PD
ENSG00000115750:TAF1B	protein_coding	-0.0307587	3.59428	0.845798	1	T2D-PD
ENSG00000168209:DDIT4	protein_coding	0.0385567	5.64956	0.845812	1	T2D-PD
ENSG00000022556:NLRP2	protein_coding	0.0976309	1.21395	0.845974	1	T2D-PD
ENSG00000106367:AP1S1	protein_coding	0.0211627	6.10707	0.845994	1	T2D-PD
ENSG00000187535:IFT140	protein_coding	-0.0556632	2.10187	0.845998	1	T2D-PD
ENSG00000102401:ARMCX3	protein_coding	0.0205161	6.3534	0.846018	1	T2D-PD
ENSG00000154079:SDHAF4	protein_coding	-0.0307718	3.86064	0.84623	1	T2D-PD
ENSG00000140374:ETFA	protein_coding	0.0223983	5.60547	0.846304	1	T2D-PD
ENSG00000104450:SPAG1	protein_coding	-0.0366315	3.4226	0.846307	1	T2D-PD
ENSG00000213937:CLDN9	protein_coding	0.0450896	3.4685	0.84637	1	T2D-PD
ENSG00000137815:RTF1	protein_coding	0.0221835	5.33263	0.8465	1	T2D-PD
ENSG00000197969:VPS13A	protein_coding	0.0280011	4.87301	0.846515	1	T2D-PD
ENSG00000170091:NSG2	protein_coding	0.15542	0.133502	0.846561	1	T2D-PD
ENSG00000103249:CLCN7	protein_coding	0.0306302	4.1455	0.846568	1	T2D-PD
ENSG00000165985:C1QL3	protein_coding	0.147821	-0.0994799	0.846601	1	T2D-PD
ENSG00000099917:MED15	protein_coding	-0.0353953	3.49167	0.84664	1	T2D-PD
ENSG00000118496:FBXO30	protein_coding	0.0405455	3.3835	0.846651	1	T2D-PD
ENSG00000197444:OGDHL	protein_coding	0.0305876	4.48152	0.846722	1	T2D-PD
ENSG00000122696:SLC25A51	protein_coding	-0.041332	2.85775	0.846773	1	T2D-PD
ENSG00000196542:SPTSSB	protein_coding	0.0338314	4.44196	0.846792	1	T2D-PD
ENSG00000198944:SOWAHA	protein_coding	-0.0402202	3.62266	0.846802	1	T2D-PD
ENSG00000112237:CCNC	protein_coding	-0.0247198	5.81801	0.846828	1	T2D-PD
ENSG00000125779:PANK2	protein_coding	0.0330839	4.05927	0.846844	1	T2D-PD
ENSG00000183250:LINC01547	lncRNA	0.0700158	1.4886	0.846866	1	T2D-PD
ENSG00000172817:CYP7B1	protein_coding	-0.0733329	1.15561	0.846897	1	T2D-PD
ENSG00000162782:TDRD5	protein_coding	0.108497	0.564687	0.846907	1	T2D-PD
ENSG00000076641:PAG1	protein_coding	-0.135221	0.31778	0.847108	1	T2D-PD
ENSG00000164032:H2AFZ	protein_coding	-0.0257138	7.87618	0.847206	1	T2D-PD
ENSG00000100348:TXN2	protein_coding	-0.0216081	5.57991	0.847227	1	T2D-PD
ENSG00000119912:IDE	protein_coding	-0.0382693	2.83265	0.847275	1	T2D-PD
ENSG00000100902:PSMA6	protein_coding	-0.0284819	6.95157	0.847284	1	T2D-PD
ENSG00000158321:AUTS2	protein_coding	-0.0361871	3.10512	0.847293	1	T2D-PD
ENSG00000138413:IDH1	protein_coding	0.0265119	4.64878	0.847432	1	T2D-PD
ENSG00000205682:AC020741.1	lncRNA	-0.127086	0.130207	0.847446	1	T2D-PD
ENSG00000109790:KLHL5	protein_coding	0.036144	3.29368	0.847485	1	T2D-PD
ENSG00000141384:TAF4B	protein_coding	-0.123645	0.176596	0.847548	1	T2D-PD
ENSG00000058335:RASGRF1	protein_coding	0.074874	1.50412	0.847574	1	T2D-PD
ENSG00000103196:CRISPLD2	protein_coding	0.180874	-0.146999	0.847612	1	T2D-PD
ENSG00000095564:BTAF1	protein_coding	-0.0361231	3.45798	0.847639	1	T2D-PD
ENSG00000104490:NCALD	protein_coding	0.0290876	4.70814	0.847655	1	T2D-PD
ENSG00000135974:C2orf49	protein_coding	0.0322086	3.72608	0.847722	1	T2D-PD
ENSG00000169583:CLIC3	protein_coding	0.116887	-0.0614102	0.847768	1	T2D-PD
ENSG00000198742:SMURF1	protein_coding	0.0439928	2.49774	0.847928	1	T2D-PD
ENSG00000137221:TJAP1	protein_coding	-0.0545023	2.12958	0.847957	1	T2D-PD
ENSG00000163882:POLR2H	protein_coding	0.0238154	5.59134	0.848016	1	T2D-PD
ENSG00000139719:VPS33A	protein_coding	-0.0299492	4.03702	0.848172	1	T2D-PD
ENSG00000177971:IMP3	protein_coding	0.0256027	5.66372	0.848198	1	T2D-PD
ENSG00000124839:RAB17	protein_coding	0.0244351	4.9253	0.848228	1	T2D-PD
ENSG00000215717:TMEM167B	protein_coding	0.0252514	4.75961	0.848257	1	T2D-PD
ENSG00000281649:EBLN3P	lncRNA	0.0225673	5.54549	0.848341	1	T2D-PD
ENSG00000133640:LRRIQ1	protein_coding	-0.049928	2.9011	0.848343	1	T2D-PD
ENSG00000137409:MTCH1	protein_coding	-0.021488	6.91012	0.848364	1	T2D-PD
ENSG00000079999:KEAP1	protein_coding	0.0264672	4.37924	0.848391	1	T2D-PD
ENSG00000164855:TMEM184A	protein_coding	-0.0410049	3.3247	0.84845	1	T2D-PD
ENSG00000185246:PRPF39	protein_coding	-0.0358426	3.44541	0.848451	1	T2D-PD
ENSG00000274561:AC005332.3	lncRNA	0.0878424	1.2006	0.848675	1	T2D-PD
ENSG00000177830:CHID1	protein_coding	0.0268072	6.1995	0.848676	1	T2D-PD
ENSG00000198168:SVIP	protein_coding	0.0251679	7.20415	0.8487	1	T2D-PD
ENSG00000169221:TBC1D10B	protein_coding	-0.0331694	3.3471	0.848763	1	T2D-PD
ENSG00000104731:KLHDC4	protein_coding	0.0258219	4.09611	0.84885	1	T2D-PD
ENSG00000155189:AGPAT5	protein_coding	0.025862	4.92264	0.848919	1	T2D-PD
ENSG00000140905:GCSH	protein_coding	0.0231068	5.51463	0.849004	1	T2D-PD
ENSG00000187266:EPOR	protein_coding	-0.0343368	3.58257	0.849042	1	T2D-PD
ENSG00000156515:HK1	protein_coding	-0.0237937	0.0559014	0.849131	1	T2D-PD
ENSG00000130402:ACTN4	protein_coding	0.0255503	6.06947	0.84927	1	T2D-PD
ENSG00000248787:AC092903.2	lncRNA	0.098978	0.544434	0.849277	1	T2D-PD
ENSG00000198783:ZNF830	protein_coding	0.0270996	4.47621	0.849289	1	T2D-PD
ENSG00000176728:TTTY14	lincRNA	-0.0406809	3.03948	0.849369	1	T2D-PD
ENSG00000114770:ABCC5	protein_coding	0.0280304	4.40448	0.849425	1	T2D-PD
ENSG00000165092:ALDH1A1	protein_coding	-0.0272508	7.16034	0.849432	1	T2D-PD
ENSG00000131732:ZCCHC9	protein_coding	0.0297433	4.13241	0.849465	1	T2D-PD
ENSG00000218891:ZNF579	protein_coding	0.0276647	4.26416	0.849545	1	T2D-PD
ENSG00000197808:ZNF461	protein_coding	-0.063654	1.63609	0.849557	1	T2D-PD
ENSG00000170899:GSTA4	protein_coding	-0.026845	5.24316	0.84963	1	T2D-PD
ENSG00000183826:BTBD9	protein_coding	0.0373417	2.84526	0.849675	1	T2D-PD
ENSG00000049089:COL9A2	protein_coding	0.112745	0.560842	0.849701	1	T2D-PD
ENSG00000234912:SNHG20	lncRNA	0.0498335	2.44899	0.849777	1	T2D-PD
ENSG00000162458:FBLIM1	protein_coding	-0.0744211	1.44256	0.849836	1	T2D-PD
ENSG00000130783:CCDC62	protein_coding	-0.108022	0.407039	0.849968	1	T2D-PD
ENSG00000114450:GNB4	protein_coding	-0.0525397	2.5034	0.849972	1	T2D-PD
ENSG00000157379:DHRS1	protein_coding	0.0448633	3.17278	0.850006	1	T2D-PD
ENSG00000154175:ABI3BP	protein_coding	0.058253	3.85716	0.850013	1	T2D-PD
ENSG00000225697:SLC26A6	protein_coding	0.0860958	1.057	0.850022	1	T2D-PD
ENSG00000136802:LRRC8A	protein_coding	0.0397318	2.92421	0.850035	1	T2D-PD
ENSG00000151247:EIF4E	protein_coding	-0.0224064	6.05816	0.85005	1	T2D-PD
ENSG00000149499:EML3	protein_coding	-0.0573187	2.29201	0.850071	1	T2D-PD
ENSG00000234006:DDX39B-AS1	antisense	0.150413	-0.0985018	0.850118	1	T2D-PD
ENSG00000180537:RNF182	protein_coding	-0.0939624	0.645452	0.850275	1	T2D-PD
ENSG00000272692:AC010997.4	lncRNA	0.100721	0.504113	0.850327	1	T2D-PD
ENSG00000132313:MRPL35	protein_coding	-0.0264613	4.58976	0.850335	1	T2D-PD
ENSG00000126882:FAM78A	protein_coding	0.171935	-0.0392107	0.850359	1	T2D-PD
ENSG00000278175:GLIDR	lncRNA	0.0488001	3.45726	0.850372	1	T2D-PD
ENSG00000221887:HMSD	protein_coding	-0.161045	0.663346	0.850417	1	T2D-PD
ENSG00000157557:ETS2	protein_coding	0.0647198	3.02534	0.850455	1	T2D-PD
ENSG00000173545:ZNF622	protein_coding	-0.0233936	4.88462	0.85067	1	T2D-PD
ENSG00000136156:ITM2B	protein_coding	-0.0239521	8.92408	0.850681	1	T2D-PD
ENSG00000013374:NUB1	protein_coding	0.021982	5.35385	0.850687	1	T2D-PD
ENSG00000198690:FAN1	protein_coding	-0.032831	3.65943	0.850721	1	T2D-PD
ENSG00000256967:AC018653.3	lncRNA	0.105786	0.602371	0.850925	1	T2D-PD
ENSG00000106330:MOSPD3	protein_coding	-0.0363146	3.21317	0.850982	1	T2D-PD
ENSG00000112651:MRPL2	protein_coding	0.026736	5.2256	0.851027	1	T2D-PD
ENSG00000124786:SLC35B3	protein_coding	0.0314029	3.85935	0.851029	1	T2D-PD
ENSG00000135185:TMEM243	protein_coding	0.0382858	3.64717	0.85109	1	T2D-PD
ENSG00000183337:BCOR	protein_coding	0.0252657	4.19018	0.851156	1	T2D-PD
ENSG00000133433:GSTT2B	protein_coding	0.0658753	4.08745	0.851255	1	T2D-PD
ENSG00000198951:NAGA	protein_coding	0.0379225	3.07057	0.851258	1	T2D-PD
ENSG00000274979:AC020656.2	lncRNA	-0.166678	0.204641	0.851268	1	T2D-PD
ENSG00000142669:SH3BGRL3	protein_coding	0.0291622	7.23169	0.851292	1	T2D-PD
ENSG00000172315:TP53RK	protein_coding	0.0316908	3.77977	0.851325	1	T2D-PD
ENSG00000166823:MESP1	protein_coding	-0.0348291	3.43691	0.851402	1	T2D-PD
ENSG00000109445:ZNF330	protein_coding	-0.0261984	5.08019	0.851405	1	T2D-PD
ENSG00000181638:ZFP41	protein_coding	-0.0575427	1.74545	0.851502	1	T2D-PD
ENSG00000163633:C4orf36	protein_coding	-0.142382	0.175139	0.851512	1	T2D-PD
ENSG00000122406:RPL5	protein_coding	-0.025565	10.4131	0.851599	1	T2D-PD
ENSG00000117640:MTFR1L	protein_coding	0.0293785	4.30987	0.851636	1	T2D-PD
ENSG00000170270:GON7	protein_coding	0.0314578	4.28495	0.851761	1	T2D-PD
ENSG00000132382:MYBBP1A	protein_coding	0.0486846	2.42518	0.851762	1	T2D-PD
ENSG00000171345:KRT19	protein_coding	-0.0519363	5.7863	0.851956	1	T2D-PD
ENSG00000151292:CSNK1G3	protein_coding	0.0264687	4.00194	0.852009	1	T2D-PD
ENSG00000187624:C17orf97	protein_coding	0.0548999	2.71791	0.852039	1	T2D-PD
ENSG00000127528:KLF2	protein_coding	0.106132	0.315061	0.852065	1	T2D-PD
ENSG00000100441:KHNYN	protein_coding	-0.0381599	2.91633	0.852068	1	T2D-PD
ENSG00000198954:KIF1BP	protein_coding	-0.02248	5.13477	0.852145	1	T2D-PD
ENSG00000186812:ZNF397	protein_coding	0.0233553	4.78562	0.852265	1	T2D-PD
ENSG00000070214:SLC44A1	protein_coding	0.0335434	4.2208	0.852282	1	T2D-PD
ENSG00000104679:R3HCC1	protein_coding	0.025716	4.42454	0.852313	1	T2D-PD
ENSG00000155868:MED7	protein_coding	0.0264411	4.72779	0.852367	1	T2D-PD
ENSG00000165118:C9orf64	protein_coding	-0.0294309	3.38033	0.852386	1	T2D-PD
ENSG00000141627:DYM	protein_coding	-0.0293763	3.6873	0.852391	1	T2D-PD
ENSG00000088247:KHSRP	protein_coding	0.0285949	4.31824	0.852496	1	T2D-PD
ENSG00000198695:MT-ND6	protein_coding	0.0250214	9.38649	0.852678	1	T2D-PD
ENSG00000130598:TNNI2	protein_coding	0.403868	-0.118126	0.8527	1	T2D-PD
ENSG00000198910:L1CAM	protein_coding	-0.0575773	1.8707	0.852775	1	T2D-PD
ENSG00000196422:PPP1R26	protein_coding	-0.0445565	2.89541	0.852827	1	T2D-PD
ENSG00000184402:SS18L1	protein_coding	0.0426099	2.68993	0.852882	1	T2D-PD
ENSG00000125841:NRSN2	protein_coding	-0.0264564	4.44341	0.852909	1	T2D-PD
ENSG00000251396:LINC01301	lncRNA	-0.136196	0.0286723	0.852957	1	T2D-PD
ENSG00000251600:AC107223.1	lncRNA	-0.112167	0.79985	0.853041	1	T2D-PD
ENSG00000169136:ATF5	protein_coding	0.0381633	3.08153	0.853073	1	T2D-PD
ENSG00000113734:BNIP1	protein_coding	0.0371217	3.361	0.853093	1	T2D-PD
ENSG00000167965:MLST8	protein_coding	0.0278704	4.16282	0.853125	1	T2D-PD
ENSG00000183401:CCDC159	protein_coding	0.0333236	4.1033	0.853314	1	T2D-PD
ENSG00000243193:AC006387.1	processed_transcript	0.30344	-0.0631649	0.853349	1	T2D-PD
ENSG00000186665:C17orf58	protein_coding	0.0334759	4.09468	0.853409	1	T2D-PD
ENSG00000074317:SNCB	protein_coding	0.0664885	1.61252	0.853434	1	T2D-PD
ENSG00000221995:TIAF1	protein_coding	-0.156192	-0.0481605	0.853538	1	T2D-PD
ENSG00000157216:SSBP3	protein_coding	0.0256688	4.99184	0.853538	1	T2D-PD
ENSG00000132535:DLG4	protein_coding	0.0347099	3.78235	0.853586	1	T2D-PD
ENSG00000143153:ATP1B1	protein_coding	0.0233159	8.22469	0.853602	1	T2D-PD
ENSG00000214309:MBLAC1	protein_coding	-0.0410245	2.46184	0.853624	1	T2D-PD
ENSG00000260198:AC009102.1	lncRNA	-0.18493	0.0127749	0.853674	1	T2D-PD
ENSG00000268292:AC006547.3	lncRNA	-0.145664	0.00258269	0.853812	1	T2D-PD
ENSG00000276984:AL023881.1	lncRNA	0.183468	3.44e-05	0.853873	1	T2D-PD
ENSG00000163171:CDC42EP3	protein_coding	-0.0269141	5.50268	0.854078	1	T2D-PD
ENSG00000212694:LINC01089	lncRNA	0.0379173	3.43165	0.854132	1	T2D-PD
ENSG00000023445:BIRC3	protein_coding	0.0526196	2.31001	0.854151	1	T2D-PD
ENSG00000126746:ZNF384	protein_coding	0.0412032	2.65938	0.854172	1	T2D-PD
ENSG00000185787:MORF4L1	protein_coding	0.0188091	8.18731	0.854209	1	T2D-PD
ENSG00000256683:ZNF350	protein_coding	0.0368621	2.75613	0.854313	1	T2D-PD
ENSG00000138385:SSB	protein_coding	-0.0211887	6.99419	0.854316	1	T2D-PD
ENSG00000160209:PDXK	protein_coding	0.0235421	6.09931	0.854341	1	T2D-PD
ENSG00000136052:SLC41A2	protein_coding	-0.0362952	3.08972	0.854509	1	T2D-PD
ENSG00000182759:MAFA	protein_coding	-0.0686483	3.35955	0.854643	1	T2D-PD
ENSG00000101000:PROCR	protein_coding	0.0382569	3.90512	0.854739	1	T2D-PD
ENSG00000044524:EPHA3	protein_coding	0.174577	-0.168223	0.854783	1	T2D-PD
ENSG00000197183:NOL4L	protein_coding	0.0308532	3.57598	0.854821	1	T2D-PD
ENSG00000170271:FAXDC2	protein_coding	-0.0435759	0.0777636	0.854888	1	T2D-PD
ENSG00000154710:RABGEF1	protein_coding	-0.0352284	3.24433	0.85489	1	T2D-PD
ENSG00000076513:ANKRD13A	protein_coding	-0.0368554	3.89525	0.854929	1	T2D-PD
ENSG00000241449:AC092666.1	lncRNA	-0.0996466	1.2614	0.85496	1	T2D-PD
ENSG00000226419:SLC16A1-AS1	antisense	0.187863	0.0479234	0.855028	1	T2D-PD
ENSG00000104221:BRF2	protein_coding	0.0387998	3.1132	0.855032	1	T2D-PD
ENSG00000080189:SLC35C2	protein_coding	0.0274458	4.18193	0.855151	1	T2D-PD
ENSG00000197191:CYSRT1	protein_coding	-0.0759383	-0.0947199	0.855276	1	T2D-PD
ENSG00000108176:DNAJC12	protein_coding	0.0317479	7.73211	0.855299	1	T2D-PD
ENSG00000182718:ANXA2	protein_coding	0.0663857	6.01135	0.855348	1	T2D-PD
ENSG00000058729:RIOK2	protein_coding	0.0263205	4.31541	0.855375	1	T2D-PD
ENSG00000132669:RIN2	protein_coding	0.0304232	4.23443	0.855537	1	T2D-PD
ENSG00000273312:AL121749.1	lncRNA	0.228481	-0.000252526	0.855595	1	T2D-PD
ENSG00000072182:ASIC4	protein_coding	0.102522	0.367578	0.855602	1	T2D-PD
ENSG00000147854:UHRF2	protein_coding	0.031221	3.21187	0.855787	1	T2D-PD
ENSG00000108587:GOSR1	protein_coding	0.0212649	5.86117	0.855871	1	T2D-PD
ENSG00000261167:AC107027.3	lncRNA	0.101751	0.743883	0.855881	1	T2D-PD
ENSG00000139597:N4BP2L1	protein_coding	-0.026755	3.98575	0.856019	1	T2D-PD
ENSG00000272689:AC004832.4	lncRNA	-0.14312	0.0273001	0.856041	1	T2D-PD
ENSG00000163655:GMPS	protein_coding	-0.0227521	4.87968	0.85606	1	T2D-PD
ENSG00000243004:AC005062.1	lncRNA	-0.0387763	3.48199	0.856086	1	T2D-PD
ENSG00000250073:AP000866.2	lncRNA	0.117193	0.254957	0.856097	1	T2D-PD
ENSG00000134452:FBH1	protein_coding	-0.0232846	4.11975	0.856131	1	T2D-PD
ENSG00000102349:KLF8	protein_coding	-0.0953748	0.542415	0.856155	1	T2D-PD
ENSG00000277182:AC006449.5	lncRNA	-0.0775539	0.866243	0.856207	1	T2D-PD
ENSG00000204904:LINC01545	lncRNA	0.1781	-0.0446972	0.856287	1	T2D-PD
ENSG00000104824:HNRNPL	protein_coding	0.0225009	4.48626	0.856309	1	T2D-PD
ENSG00000100197:CYP2D6	protein_coding	0.102093	0.332383	0.856327	1	T2D-PD
ENSG00000175707:KDF1	protein_coding	-0.029947	3.76805	0.856356	1	T2D-PD
ENSG00000101972:STAG2	protein_coding	-0.021222	5.90943	0.856357	1	T2D-PD
ENSG00000153207:AHCTF1	protein_coding	-0.0250002	4.88765	0.856598	1	T2D-PD
ENSG00000002016:RAD52	protein_coding	-0.0643448	1.43058	0.856681	1	T2D-PD
ENSG00000271303:SRXN1	protein_coding	0.0370589	3.65441	0.85674	1	T2D-PD
ENSG00000225442:MPRIP-AS1	antisense	0.104083	0.535776	0.856827	1	T2D-PD
ENSG00000170876:TMEM43	protein_coding	0.0379815	2.94479	0.856976	1	T2D-PD
ENSG00000110697:PITPNM1	protein_coding	0.0422269	3.37986	0.857025	1	T2D-PD
ENSG00000254165:AC090739.1	lncRNA	0.11991	0.413251	0.857025	1	T2D-PD
ENSG00000107854:TNKS2	protein_coding	-0.0210676	5.07771	0.85703	1	T2D-PD
ENSG00000182993:C12orf60	protein_coding	0.0558722	2.35014	0.857047	1	T2D-PD
ENSG00000177842:ZNF620	protein_coding	-0.0317213	3.19335	0.857097	1	T2D-PD
ENSG00000133169:BEX1	protein_coding	0.0242173	9.59189	0.857106	1	T2D-PD
ENSG00000139517:LNX2	protein_coding	-0.035116	3.12281	0.857225	1	T2D-PD
ENSG00000107021:TBC1D13	protein_coding	-0.0345726	2.94773	0.857267	1	T2D-PD
ENSG00000100644:HIF1A	protein_coding	-0.0213162	5.51332	0.857321	1	T2D-PD
ENSG00000205363:INSYN1	protein_coding	-0.064831	1.84027	0.857324	1	T2D-PD
ENSG00000142082:SIRT3	protein_coding	0.0550324	2.21319	0.85743	1	T2D-PD
ENSG00000162885:B3GALNT2	protein_coding	-0.0340528	3.22441	0.857519	1	T2D-PD
ENSG00000148396:SEC16A	protein_coding	0.0244298	4.61576	0.857576	1	T2D-PD
ENSG00000105732:ZNF574	protein_coding	0.043374	2.1947	0.857593	1	T2D-PD
ENSG00000091542:ALKBH5	protein_coding	0.0232789	5.57109	0.857763	1	T2D-PD
ENSG00000160818:GPATCH4	protein_coding	-0.0313988	4.55809	0.857803	1	T2D-PD
ENSG00000214719:AC005562.1	processed_transcript	0.0279171	3.62312	0.857824	1	T2D-PD
ENSG00000239382:ALKBH6	protein_coding	0.0380366	2.86094	0.857908	1	T2D-PD
ENSG00000277831:AL138960.1	lncRNA	0.137421	-0.011795	0.857987	1	T2D-PD
ENSG00000107295:SH3GL2	protein_coding	-0.0288244	4.34232	0.858022	1	T2D-PD
ENSG00000228839:PIK3IP1-AS1	antisense	-0.192245	-0.0472795	0.858049	1	T2D-PD
ENSG00000270050:AL035427.1	lncRNA	-0.176235	-0.143502	0.85807	1	T2D-PD
ENSG00000166181:API5	protein_coding	0.0248379	5.11377	0.85811	1	T2D-PD
ENSG00000179751:SYCN	protein_coding	-0.13413	0.461955	0.858217	1	T2D-PD
ENSG00000168116:KIAA1586	protein_coding	-0.0281119	3.94798	0.858352	1	T2D-PD
ENSG00000173171:MTX1	protein_coding	-0.0270433	4.74896	0.858378	1	T2D-PD
ENSG00000102531:FNDC3A	protein_coding	0.0215402	6.94831	0.858379	1	T2D-PD
ENSG00000096080:MRPS18A	protein_coding	0.0275541	4.52645	0.858396	1	T2D-PD
ENSG00000132122:SPATA6	protein_coding	-0.0302039	3.46483	0.858443	1	T2D-PD
ENSG00000233251:AC007743.1	antisense	-0.14617	0.392686	0.858507	1	T2D-PD
ENSG00000115649:CNPPD1	protein_coding	-0.0408367	2.90118	0.85851	1	T2D-PD
ENSG00000085840:ORC1	protein_coding	-0.144573	-0.12108	0.858528	1	T2D-PD
ENSG00000125901:MRPS26	protein_coding	0.0213789	6.19263	0.85854	1	T2D-PD
ENSG00000121898:CPXM2	protein_coding	-0.146625	0.480197	0.858758	1	T2D-PD
ENSG00000086289:EPDR1	protein_coding	-0.0458679	2.14979	0.858888	1	T2D-PD
ENSG00000142541:RPL13A	protein_coding	0.025136	10.4939	0.858908	1	T2D-PD
ENSG00000091732:ZC3HC1	protein_coding	-0.0402075	2.71661	0.85891	1	T2D-PD
ENSG00000093217:XYLB	protein_coding	0.0984556	0.89359	0.858917	1	T2D-PD
ENSG00000262119:AL079343.1	lncRNA	0.106137	0.552831	0.858919	1	T2D-PD
ENSG00000102763:VWA8	protein_coding	-0.0363442	3.19095	0.858926	1	T2D-PD
ENSG00000112081:SRSF3	protein_coding	-0.0225626	7.17237	0.85897	1	T2D-PD
ENSG00000188986:NELFB	protein_coding	0.0241031	4.15611	0.858989	1	T2D-PD
ENSG00000253506:NACA2	protein_coding	0.108159	0.819938	0.858999	1	T2D-PD
ENSG00000106459:NRF1	protein_coding	0.0481694	1.7756	0.859051	1	T2D-PD
ENSG00000173486:FKBP2	protein_coding	0.0466826	4.80067	0.859052	1	T2D-PD
ENSG00000184207:PGP	protein_coding	0.0269852	5.32646	0.859179	1	T2D-PD
ENSG00000165185:KIAA1958	protein_coding	0.0349716	3.70395	0.85922	1	T2D-PD
ENSG00000137700:SLC37A4	protein_coding	0.0336589	4.57403	0.859243	1	T2D-PD
ENSG00000126602:TRAP1	protein_coding	0.0268046	4.6248	0.859265	1	T2D-PD
ENSG00000178605:GTPBP6	protein_coding	-0.0240166	4.90889	0.859271	1	T2D-PD
ENSG00000133961:NUMB	protein_coding	-0.0272494	4.14919	0.859331	1	T2D-PD
ENSG00000260231:KDM7A-DT	lncRNA	-0.0373467	3.02423	0.859342	1	T2D-PD
ENSG00000175324:LSM1	protein_coding	0.0214401	5.10239	0.859358	1	T2D-PD
ENSG00000139173:TMEM117	protein_coding	0.0546768	1.85209	0.85938	1	T2D-PD
ENSG00000107020:PLGRKT	protein_coding	-0.0423726	4.87391	0.859386	1	T2D-PD
ENSG00000204956:PCDHGA1	protein_coding	0.108028	0.325627	0.859422	1	T2D-PD
ENSG00000145491:ROPN1L	protein_coding	-0.136959	0.236877	0.859546	1	T2D-PD
ENSG00000197251:LINC00336	antisense	-0.0605618	1.77967	0.859681	1	T2D-PD
ENSG00000181619:GPR135	protein_coding	-0.032396	2.98216	0.859695	1	T2D-PD
ENSG00000166887:VPS39	protein_coding	-0.0330501	3.16988	0.859953	1	T2D-PD
ENSG00000187713:TMEM203	protein_coding	-0.0226367	4.59188	0.859975	1	T2D-PD
ENSG00000227051:C14orf132	protein_coding	0.0195821	5.8077	0.860077	1	T2D-PD
ENSG00000157800:SLC37A3	protein_coding	0.0425296	2.91233	0.8601	1	T2D-PD
ENSG00000095209:TMEM38B	protein_coding	0.0409032	4.63431	0.860189	1	T2D-PD
ENSG00000109606:DHX15	protein_coding	-0.0239175	4.77226	0.860299	1	T2D-PD
ENSG00000100429:HDAC10	protein_coding	-0.0386847	3.08323	0.860358	1	T2D-PD
ENSG00000181163:NPM1	protein_coding	0.0215297	8.76559	0.860379	1	T2D-PD
ENSG00000233672:RNASEH2B-AS1	antisense	-0.129809	0.212339	0.86043	1	T2D-PD
ENSG00000188175:HEPACAM2	protein_coding	0.0263503	6.75445	0.860537	1	T2D-PD
ENSG00000165629:ATP5F1C	protein_coding	-0.0225869	7.24247	0.860549	1	T2D-PD
ENSG00000204179:PTPN20	protein_coding	-0.0363627	3.49217	0.860575	1	T2D-PD
ENSG00000132938:MTUS2	protein_coding	0.0587697	1.9602	0.860677	1	T2D-PD
ENSG00000100823:APEX1	protein_coding	0.0200883	5.38077	0.86069	1	T2D-PD
ENSG00000188185:LINC00265	lincRNA	0.0916859	0.706643	0.860717	1	T2D-PD
ENSG00000178761:FAM219B	protein_coding	-0.0262566	4.08861	0.860723	1	T2D-PD
ENSG00000140740:UQCRC2	protein_coding	-0.0204875	5.94117	0.860835	1	T2D-PD
ENSG00000108946:PRKAR1A	protein_coding	0.016919	7.11311	0.860854	1	T2D-PD
ENSG00000112137:PHACTR1	protein_coding	-0.0325366	2.90262	0.860861	1	T2D-PD
ENSG00000139714:MORN3	protein_coding	0.0869914	1.14166	0.860887	1	T2D-PD
ENSG00000111229:ARPC3	protein_coding	0.0232825	8.28465	0.8609	1	T2D-PD
ENSG00000197275:RAD54B	protein_coding	0.0891563	0.898524	0.860918	1	T2D-PD
ENSG00000204962:PCDHA8	protein_coding	-0.124423	-0.0168494	0.86097	1	T2D-PD
ENSG00000253227:AC090192.2	lncRNA	0.139472	1.00011	0.861054	1	T2D-PD
ENSG00000137207:YIPF3	protein_coding	0.0208226	6.22018	0.861126	1	T2D-PD
ENSG00000113594:LIFR	protein_coding	0.0746283	1.16117	0.86119	1	T2D-PD
ENSG00000213121:AL590867.1	protein_coding	-0.160281	-0.0696643	0.861209	1	T2D-PD
ENSG00000186487:MYT1L	protein_coding	0.0280297	4.33875	0.861249	1	T2D-PD
ENSG00000213888:LINC01521	lncRNA	-0.0808975	1.1702	0.86129	1	T2D-PD
ENSG00000166225:FRS2	protein_coding	0.0292364	3.3609	0.861309	1	T2D-PD
ENSG00000268049:AC012313.2	lncRNA	-0.180504	-0.0398736	0.861337	1	T2D-PD
ENSG00000279529:AC008764.8	lncRNA	0.0572688	1.90464	0.861414	1	T2D-PD
ENSG00000143621:ILF2	protein_coding	0.0227965	6.28089	0.861417	1	T2D-PD
ENSG00000224578:HNRNPA1P48	pseudogene	0.0493663	2.69184	0.86148	1	T2D-PD
ENSG00000187231:SESTD1	protein_coding	0.0228172	5.17055	0.861547	1	T2D-PD
ENSG00000256124:LINC01152	lincRNA	-0.0924601	0.813711	0.861612	1	T2D-PD
ENSG00000120696:KBTBD7	protein_coding	0.0234986	4.44335	0.8617	1	T2D-PD
ENSG00000178927:CYBC1	protein_coding	-0.026578	4.07046	0.861706	1	T2D-PD
ENSG00000228140:AL031283.1	lncRNA	0.104234	-0.0701501	0.861745	1	T2D-PD
ENSG00000144395:CCDC150	protein_coding	0.0668026	1.71945	0.861776	1	T2D-PD
ENSG00000176974:SHMT1	protein_coding	-0.0760078	0.892319	0.861799	1	T2D-PD
ENSG00000244462:RBM12	protein_coding	0.02616	4.05586	0.861838	1	T2D-PD
ENSG00000172331:BPGM	protein_coding	0.0293567	3.55169	0.861853	1	T2D-PD
ENSG00000138002:IFT172	protein_coding	0.0398712	2.75803	0.861936	1	T2D-PD
ENSG00000130304:SLC27A1	protein_coding	0.0462578	1.90941	0.861999	1	T2D-PD
ENSG00000159921:GNE	protein_coding	-0.0330105	3.94591	0.862051	1	T2D-PD
ENSG00000171224:FAM241B	protein_coding	-0.0450021	3.88624	0.862077	1	T2D-PD
ENSG00000078668:VDAC3	protein_coding	-0.0221623	6.25544	0.862225	1	T2D-PD
ENSG00000153292:ADGRF1	protein_coding	-0.273033	-0.170812	0.862349	1	T2D-PD
ENSG00000167272:POP5	protein_coding	-0.0227057	5.37322	0.86237	1	T2D-PD
ENSG00000175826:CTDNEP1	protein_coding	0.0227183	5.66021	0.862442	1	T2D-PD
ENSG00000228944:AC004485.1	lncRNA	-0.0681789	-0.114679	0.862533	1	T2D-PD
ENSG00000254349:MIR2052HG	lncRNA	-0.144778	0.31864	0.862548	1	T2D-PD
ENSG00000272086:AC025181.2	lncRNA	-0.038244	3.17082	0.862566	1	T2D-PD
ENSG00000112312:GMNN	protein_coding	0.0292751	3.81201	0.862568	1	T2D-PD
ENSG00000244513:AC109587.1	lncRNA	-0.150753	0.172692	0.86276	1	T2D-PD
ENSG00000253764:AC019257.1	lncRNA	-0.166633	0.123269	0.862773	1	T2D-PD
ENSG00000166170:BAG5	protein_coding	-0.0208556	5.02236	0.862777	1	T2D-PD
ENSG00000134899:ERCC5	protein_coding	-0.0234688	4.30558	0.86287	1	T2D-PD
ENSG00000261668:AC093591.2	lncRNA	0.345078	-0.230621	0.862886	1	T2D-PD
ENSG00000153815:CMIP	protein_coding	0.0225957	5.48832	0.862958	1	T2D-PD
ENSG00000196712:NF1	protein_coding	-0.021821	5.34615	0.863023	1	T2D-PD
ENSG00000263938:AC100832.2	lncRNA	0.157177	-0.0151401	0.863129	1	T2D-PD
ENSG00000034677:RNF19A	protein_coding	-0.0258832	4.71007	0.863172	1	T2D-PD
ENSG00000166439:RNF169	protein_coding	-0.0279333	3.93437	0.863237	1	T2D-PD
ENSG00000101310:SEC23B	protein_coding	0.0258678	5.33623	0.86341	1	T2D-PD
ENSG00000139826:ABHD13	protein_coding	0.0237853	4.5475	0.863426	1	T2D-PD
ENSG00000143947:RPS27A	protein_coding	-0.0193832	10.9046	0.863432	1	T2D-PD
ENSG00000253844:AC064807.2	lncRNA	-0.0548192	1.99658	0.863444	1	T2D-PD
ENSG00000176840:MIR7-3HG	lincRNA	0.0307086	8.04091	0.863459	1	T2D-PD
ENSG00000156482:RPL30	protein_coding	-0.0189859	10.4797	0.86348	1	T2D-PD
ENSG00000120963:ZNF706	protein_coding	0.0179994	7.2272	0.863544	1	T2D-PD
ENSG00000265413:AP001094.2	lncRNA	0.0857206	0.892455	0.863579	1	T2D-PD
ENSG00000272767:JMJD1C-AS1	antisense	-0.0456549	2.17469	0.863595	1	T2D-PD
ENSG00000259495:AC016705.2	lncRNA	-0.0433592	2.20606	0.863621	1	T2D-PD
ENSG00000086065:CHMP5	protein_coding	-0.0199776	6.59835	0.86368	1	T2D-PD
ENSG00000178971:CTC1	protein_coding	-0.0428215	2.21472	0.86373	1	T2D-PD
ENSG00000172554:SNTG2	protein_coding	0.0860324	0.884047	0.863736	1	T2D-PD
ENSG00000285593:AC055872.2	lncRNA	0.107593	0.408815	0.863737	1	T2D-PD
ENSG00000164761:TNFRSF11B	protein_coding	-0.0576996	3.82324	0.86375	1	T2D-PD
ENSG00000105011:ASF1B	protein_coding	-0.293363	-0.00442235	0.863769	1	T2D-PD
ENSG00000143811:PYCR2	protein_coding	0.0256168	4.75186	0.863784	1	T2D-PD
ENSG00000226276:AC093382.1	lincRNA	-0.11224	-0.0416322	0.863855	1	T2D-PD
ENSG00000163938:GNL3	protein_coding	0.0259033	5.37335	0.863967	1	T2D-PD
ENSG00000175764:TTLL11	protein_coding	0.0751728	0.893586	0.864073	1	T2D-PD
ENSG00000105327:BBC3	protein_coding	-0.0565684	2.56903	0.864094	1	T2D-PD
ENSG00000164961:WASHC5	protein_coding	-0.0267433	3.91956	0.864136	1	T2D-PD
ENSG00000003756:RBM5	protein_coding	0.0219634	4.95826	0.864224	1	T2D-PD
ENSG00000129038:LOXL1	protein_coding	-0.0374152	3.20255	0.864306	1	T2D-PD
ENSG00000143543:JTB	protein_coding	0.0223106	7.59916	0.864395	1	T2D-PD
ENSG00000245213:AC105285.1	lncRNA	0.090521	0.443813	0.864406	1	T2D-PD
ENSG00000272870:AC097534.2	antisense	-0.047824	3.04014	0.864528	1	T2D-PD
ENSG00000023734:STRAP	protein_coding	0.0248885	6.64593	0.864553	1	T2D-PD
ENSG00000011347:SYT7	protein_coding	0.0231471	6.51728	0.864555	1	T2D-PD
ENSG00000104447:TRPS1	protein_coding	-0.0368791	3.08872	0.864556	1	T2D-PD
ENSG00000124784:RIOK1	protein_coding	-0.0292572	3.68001	0.864577	1	T2D-PD
ENSG00000119559:C19orf25	protein_coding	0.0214864	5.09559	0.864755	1	T2D-PD
ENSG00000133116:KL	protein_coding	0.0522712	2.99554	0.864785	1	T2D-PD
ENSG00000122741:DCAF10	protein_coding	0.0221429	4.92099	0.864822	1	T2D-PD
ENSG00000280434:AL031595.3	lncRNA	0.0298434	3.74582	0.865115	1	T2D-PD
ENSG00000100324:TAB1	protein_coding	-0.0420811	2.38766	0.865271	1	T2D-PD
ENSG00000228956:SATB1-AS1	lncRNA	-0.0466018	1.90341	0.865272	1	T2D-PD
ENSG00000099622:CIRBP	protein_coding	-0.0225128	8.48671	0.865292	1	T2D-PD
ENSG00000107262:BAG1	protein_coding	0.0235525	6.85574	0.865302	1	T2D-PD
ENSG00000130779:CLIP1	protein_coding	0.0238422	5.30732	0.865354	1	T2D-PD
ENSG00000073969:NSF	protein_coding	0.0208044	5.28031	0.865356	1	T2D-PD
ENSG00000090470:PDCD7	protein_coding	-0.021275	5.12126	0.865365	1	T2D-PD
ENSG00000099817:POLR2E	protein_coding	-0.0215399	5.63579	0.865386	1	T2D-PD
ENSG00000089154:GCN1	protein_coding	-0.026654	3.697	0.865446	1	T2D-PD
ENSG00000184163:C1QTNF12	protein_coding	-0.17201	-0.145885	0.865459	1	T2D-PD
ENSG00000178171:AMER3	protein_coding	-0.0325261	3.24854	0.865479	1	T2D-PD
ENSG00000277369:AC010654.1	lncRNA	-0.0707665	1.01868	0.865608	1	T2D-PD
ENSG00000007392:LUC7L	protein_coding	0.0239043	4.27171	0.865609	1	T2D-PD
ENSG00000163156:SCNM1	protein_coding	-0.0307597	3.93769	0.865639	1	T2D-PD
ENSG00000117616:RSRP1	protein_coding	0.027448	6.05379	0.865658	1	T2D-PD
ENSG00000102606:ARHGEF7	protein_coding	0.0301543	3.51565	0.865663	1	T2D-PD
ENSG00000164284:GRPEL2	protein_coding	0.0361616	2.88116	0.865684	1	T2D-PD
ENSG00000213533:STIMATE	protein_coding	0.0430765	2.6007	0.865689	1	T2D-PD
ENSG00000140873:ADAMTS18	protein_coding	0.164817	0.0860617	0.865775	1	T2D-PD
ENSG00000071626:DAZAP1	protein_coding	0.0294407	4.1105	0.865789	1	T2D-PD
ENSG00000197081:IGF2R	protein_coding	0.022442	5.04972	0.865808	1	T2D-PD
ENSG00000176641:RNF152	protein_coding	-0.0922378	0.593552	0.865843	1	T2D-PD
ENSG00000153832:FBXO36	protein_coding	0.049544	2.23004	0.865846	1	T2D-PD
ENSG00000248668:OXCT1-AS1	processed_transcript	0.152517	0.365621	0.865916	1	T2D-PD
ENSG00000060656:PTPRU	protein_coding	0.0391464	2.61283	0.865966	1	T2D-PD
ENSG00000180098:TRNAU1AP	protein_coding	-0.0264165	3.94676	0.865988	1	T2D-PD
ENSG00000145214:DGKQ	protein_coding	0.0553152	1.8325	0.866029	1	T2D-PD
ENSG00000153132:CLGN	protein_coding	0.0189133	5.19184	0.86604	1	T2D-PD
ENSG00000125863:MKKS	protein_coding	0.0237392	4.57201	0.866087	1	T2D-PD
ENSG00000164144:ARFIP1	protein_coding	0.0195264	5.1269	0.866182	1	T2D-PD
ENSG00000149292:TTC12	protein_coding	0.0349887	2.91137	0.866193	1	T2D-PD
ENSG00000118518:RNF146	protein_coding	0.0213148	4.79756	0.866213	1	T2D-PD
ENSG00000177595:PIDD1	protein_coding	-0.0491644	1.92724	0.866305	1	T2D-PD
ENSG00000254048:AC105150.1	lncRNA	0.124711	0.0387462	0.866358	1	T2D-PD
ENSG00000161179:YDJC	protein_coding	-0.0270533	4.11365	0.86636	1	T2D-PD
ENSG00000224063:AC007319.1	antisense	0.120781	0.473791	0.866397	1	T2D-PD
ENSG00000121766:ZCCHC17	protein_coding	0.0208867	4.84984	0.866472	1	T2D-PD
ENSG00000133874:RNF122	protein_coding	0.140854	0.0214698	0.866476	1	T2D-PD
ENSG00000144233:AMMECR1L	protein_coding	-0.0484493	2.13764	0.866509	1	T2D-PD
ENSG00000167085:PHB	protein_coding	0.0189828	6.75654	0.866539	1	T2D-PD
ENSG00000196104:SPOCK3	protein_coding	-0.0986592	0.440739	0.866554	1	T2D-PD
ENSG00000224093:AL109613.1	antisense	0.0427916	2.28224	0.866709	1	T2D-PD
ENSG00000180329:CCDC43	protein_coding	-0.0261037	3.70095	0.866793	1	T2D-PD
ENSG00000009830:POMT2	protein_coding	-0.0287792	3.3895	0.866809	1	T2D-PD
ENSG00000172878:METAP1D	protein_coding	0.0596513	1.82023	0.866869	1	T2D-PD
ENSG00000213020:ZNF611	protein_coding	-0.0314457	3.10146	0.866964	1	T2D-PD
ENSG00000111669:TPI1	protein_coding	-0.0274216	8.49798	0.867062	1	T2D-PD
ENSG00000163749:CCDC158	protein_coding	0.0670162	1.80921	0.867161	1	T2D-PD
ENSG00000235016:SEMA3F-AS1	lncRNA	-0.0759883	-0.121361	0.867173	1	T2D-PD
ENSG00000100147:CCDC134	protein_coding	0.0587559	1.50347	0.867208	1	T2D-PD
ENSG00000113211:PCDHB6	protein_coding	0.0630659	0.95417	0.867219	1	T2D-PD
ENSG00000171552:BCL2L1	protein_coding	0.0199365	4.68627	0.867256	1	T2D-PD
ENSG00000275342:PRAG1	protein_coding	-0.0716458	1.03082	0.867305	1	T2D-PD
ENSG00000135407:AVIL	protein_coding	-0.045805	1.91335	0.867363	1	T2D-PD
ENSG00000161980:POLR3K	protein_coding	-0.0245075	4.65431	0.867428	1	T2D-PD
ENSG00000148158:SNX30	protein_coding	-0.0426574	2.3421	0.867431	1	T2D-PD
ENSG00000173890:GPR160	protein_coding	-0.0446336	3.5229	0.867442	1	T2D-PD
ENSG00000087269:NOP14	protein_coding	-0.0279911	3.87318	0.867458	1	T2D-PD
ENSG00000119943:PYROXD2	protein_coding	-0.100852	0.221947	0.867475	1	T2D-PD
ENSG00000170421:KRT8	protein_coding	0.0186937	7.77752	0.867503	1	T2D-PD
ENSG00000135655:USP15	protein_coding	0.0218076	4.88021	0.867551	1	T2D-PD
ENSG00000237009:GLIS3-AS1	antisense	-0.09514	0.412221	0.867688	1	T2D-PD
ENSG00000090686:USP48	protein_coding	-0.0202456	4.95884	0.867692	1	T2D-PD
ENSG00000278266:AC079949.2	lncRNA	0.101642	0.926973	0.867712	1	T2D-PD
ENSG00000165119:HNRNPK	protein_coding	0.0166014	7.51776	0.867712	1	T2D-PD
ENSG00000001630:CYP51A1	protein_coding	0.0213712	6.45308	0.867714	1	T2D-PD
ENSG00000162734:PEA15	protein_coding	0.0258731	4.30347	0.867795	1	T2D-PD
ENSG00000239521:CASTOR3	transcribed_unprocessed_pseudogene	0.0386425	2.67028	0.867811	1	T2D-PD
ENSG00000233822:HIST1H2BN	protein_coding	-0.0811958	1.10866	0.867862	1	T2D-PD
ENSG00000044446:PHKA2	protein_coding	-0.0345492	3.53762	0.868152	1	T2D-PD
ENSG00000105289:TJP3	protein_coding	0.0583314	1.70478	0.868197	1	T2D-PD
ENSG00000109180:OCIAD1	protein_coding	0.0169266	7.56969	0.868206	1	T2D-PD
ENSG00000179933:C14orf119	protein_coding	-0.0219289	5.23781	0.868404	1	T2D-PD
ENSG00000158008:EXTL1	protein_coding	-0.104417	0.0350967	0.86841	1	T2D-PD
ENSG00000106609:TMEM248	protein_coding	0.0179762	5.31104	0.868418	1	T2D-PD
ENSG00000285664:AL139317.5	lncRNA	-0.0628181	1.38252	0.868531	1	T2D-PD
ENSG00000150938:CRIM1	protein_coding	0.0300598	4.40686	0.868537	1	T2D-PD
ENSG00000108064:TFAM	protein_coding	0.0226523	4.67051	0.868713	1	T2D-PD
ENSG00000180353:HCLS1	protein_coding	0.128542	-0.071354	0.868713	1	T2D-PD
ENSG00000145423:SFRP2	protein_coding	0.14281	0.18217	0.868786	1	T2D-PD
ENSG00000137198:GMPR	protein_coding	-0.0449672	2.14569	0.868834	1	T2D-PD
ENSG00000179532:DNHD1	protein_coding	-0.0694001	0.970631	0.868985	1	T2D-PD
ENSG00000133665:DYDC2	protein_coding	-0.118813	0.0242097	0.869006	1	T2D-PD
ENSG00000221869:CEBPD	protein_coding	0.0363912	5.78259	0.869066	1	T2D-PD
ENSG00000151917:BEND6	protein_coding	-0.0598272	2.00157	0.869082	1	T2D-PD
ENSG00000005022:SLC25A5	protein_coding	-0.0212273	7.84362	0.869109	1	T2D-PD
ENSG00000136750:GAD2	protein_coding	0.0194739	8.75412	0.869135	1	T2D-PD
ENSG00000134313:KIDINS220	protein_coding	-0.019874	5.8441	0.869138	1	T2D-PD
ENSG00000272273:IER3-AS1	lncRNA	0.0336519	3.40061	0.869237	1	T2D-PD
ENSG00000169288:MRPL1	protein_coding	0.0193856	5.35343	0.869241	1	T2D-PD
ENSG00000162407:PLPP3	protein_coding	0.0784176	0.61984	0.869249	1	T2D-PD
ENSG00000138463:SLC49A4	protein_coding	-0.0305845	3.3266	0.869287	1	T2D-PD
ENSG00000004799:PDK4	protein_coding	-0.0481434	5.58722	0.869296	1	T2D-PD
ENSG00000063046:EIF4B	protein_coding	0.0262262	7.46853	0.869331	1	T2D-PD
ENSG00000124762:CDKN1A	protein_coding	0.0560771	4.63613	0.869364	1	T2D-PD
ENSG00000152684:PELO	protein_coding	0.0261506	4.66768	0.869385	1	T2D-PD
ENSG00000237013:LINC01812	lncRNA	0.124152	0.284453	0.869397	1	T2D-PD
ENSG00000205250:E2F4	protein_coding	0.0266815	3.88455	0.869404	1	T2D-PD
ENSG00000196345:ZKSCAN7	protein_coding	0.0489906	1.98468	0.869484	1	T2D-PD
ENSG00000186197:EDARADD	protein_coding	0.0379011	3.79975	0.869571	1	T2D-PD
ENSG00000116096:SPR	protein_coding	-0.0240853	4.27253	0.869628	1	T2D-PD
ENSG00000113749:HRH2	protein_coding	0.132293	0.0279537	0.86963	1	T2D-PD
ENSG00000174444:RPL4	protein_coding	0.0268296	8.83608	0.869674	1	T2D-PD
ENSG00000267082:AC011472.1	lncRNA	0.175178	-0.114999	0.869684	1	T2D-PD
ENSG00000120438:TCP1	protein_coding	0.0193084	6.23914	0.869843	1	T2D-PD
ENSG00000134970:TMED7	protein_coding	0.0208552	6.1636	0.86985	1	T2D-PD
ENSG00000105393:BABAM1	protein_coding	-0.024668	4.99835	0.869927	1	T2D-PD
ENSG00000214736:TOMM6	protein_coding	-0.0223918	7.43944	0.869928	1	T2D-PD
ENSG00000168491:CCDC110	protein_coding	-0.0276646	3.65434	0.869957	1	T2D-PD
ENSG00000163739:CXCL1	protein_coding	0.126034	0.737036	0.870016	1	T2D-PD
ENSG00000269688:AC008982.2	sense_intronic	0.0778038	1.18137	0.870192	1	T2D-PD
ENSG00000128512:DOCK4	protein_coding	-0.0823995	0.283358	0.870265	1	T2D-PD
ENSG00000136021:SCYL2	protein_coding	-0.0289094	3.89452	0.870266	1	T2D-PD
ENSG00000284526:AC015802.6	protein_coding	0.116938	0.647721	0.870296	1	T2D-PD
ENSG00000182858:ALG12	protein_coding	-0.0351151	2.62422	0.870341	1	T2D-PD
ENSG00000176095:IP6K1	protein_coding	0.0226334	4.12495	0.870588	1	T2D-PD
ENSG00000137434:C6orf52	protein_coding	-0.0530492	1.61828	0.870608	1	T2D-PD
ENSG00000159640:ACE	protein_coding	-0.0936701	0.242546	0.870684	1	T2D-PD
ENSG00000183023:SLC8A1	protein_coding	0.0447565	3.68833	0.870736	1	T2D-PD
ENSG00000101346:POFUT1	protein_coding	-0.0308034	3.48001	0.870973	1	T2D-PD
ENSG00000198355:PIM3	protein_coding	0.0247142	5.39624	0.870977	1	T2D-PD
ENSG00000147604:RPL7	protein_coding	-0.0182825	9.48713	0.871037	1	T2D-PD
ENSG00000052749:RRP12	protein_coding	-0.0370004	3.15689	0.871105	1	T2D-PD
ENSG00000236200:KDM4A-AS1	antisense	0.0512503	1.87906	0.871146	1	T2D-PD
ENSG00000196502:SULT1A1	protein_coding	-0.0345511	2.8827	0.871296	1	T2D-PD
ENSG00000185129:PURA	protein_coding	0.0173643	6.76346	0.871309	1	T2D-PD
ENSG00000143942:CHAC2	protein_coding	0.0443989	2.77548	0.871398	1	T2D-PD
ENSG00000244405:ETV5	protein_coding	-0.0463349	2.91761	0.871471	1	T2D-PD
ENSG00000137767:SQOR	protein_coding	-0.0390134	3.67699	0.871498	1	T2D-PD
ENSG00000147117:ZNF157	protein_coding	0.157122	-0.0388379	0.871538	1	T2D-PD
ENSG00000270953:AC007938.3	lncRNA	0.0480776	2.54226	0.871596	1	T2D-PD
ENSG00000126883:NUP214	protein_coding	-0.0220889	4.06053	0.871617	1	T2D-PD
ENSG00000198911:SREBF2	protein_coding	0.0247242	4.45097	0.871629	1	T2D-PD
ENSG00000273437:AC108673.3	lncRNA	0.0564296	1.59553	0.871632	1	T2D-PD
ENSG00000144468:RHBDD1	protein_coding	0.0336667	2.72589	0.871656	1	T2D-PD
ENSG00000085978:ATG16L1	protein_coding	-0.0429823	2.52217	0.871664	1	T2D-PD
ENSG00000188467:SLC24A5	protein_coding	-0.149062	-0.12161	0.871673	1	T2D-PD
ENSG00000270039:AC025165.5	lncRNA	-0.0966605	0.404148	0.871738	1	T2D-PD
ENSG00000124466:LYPD3	protein_coding	0.0477899	1.91342	0.871764	1	T2D-PD
ENSG00000111231:GPN3	protein_coding	-0.0238576	4.70355	0.871855	1	T2D-PD
ENSG00000131044:TTLL9	protein_coding	-0.110946	0.0300942	0.871951	1	T2D-PD
ENSG00000156735:BAG4	protein_coding	0.0317929	3.33907	0.872118	1	T2D-PD
ENSG00000139618:BRCA2	protein_coding	-0.0804519	0.605778	0.872153	1	T2D-PD
ENSG00000143493:INTS7	protein_coding	0.035475	3.14032	0.872153	1	T2D-PD
ENSG00000166582:CENPV	protein_coding	-0.0383972	3.03938	0.872169	1	T2D-PD
ENSG00000134769:DTNA	protein_coding	-0.02815	4.26601	0.872232	1	T2D-PD
ENSG00000115540:MOB4	protein_coding	-0.0199875	5.6554	0.872246	1	T2D-PD
ENSG00000273001:AL731533.2	lncRNA	-0.138618	0.116487	0.872291	1	T2D-PD
ENSG00000270077:AP003117.1	lncRNA	0.0968546	0.369957	0.872387	1	T2D-PD
ENSG00000171960:PPIH	protein_coding	-0.0278078	3.75174	0.872491	1	T2D-PD
ENSG00000266312:LINC01927	lncRNA	-0.0664151	1.11072	0.872546	1	T2D-PD
ENSG00000084463:WBP11	protein_coding	-0.0181068	5.60755	0.872581	1	T2D-PD
ENSG00000213626:LBH	protein_coding	-0.0894614	0.701541	0.872619	1	T2D-PD
ENSG00000141378:PTRH2	protein_coding	-0.0315869	4.02992	0.872668	1	T2D-PD
ENSG00000127328:RAB3IP	protein_coding	0.0198225	5.65244	0.87267	1	T2D-PD
ENSG00000173621:LRFN4	protein_coding	0.0550925	1.80426	0.872678	1	T2D-PD
ENSG00000146410:MTFR2	protein_coding	0.118211	0.108857	0.872714	1	T2D-PD
ENSG00000140632:GLYR1	protein_coding	0.0209526	4.69657	0.87272	1	T2D-PD
ENSG00000143147:GPR161	protein_coding	0.146384	-0.0167807	0.872732	1	T2D-PD
ENSG00000205277:MUC12	protein_coding	-0.139394	0.463378	0.872748	1	T2D-PD
ENSG00000069535:MAOB	protein_coding	-0.0582371	2.20069	0.872772	1	T2D-PD
ENSG00000141540:TTYH2	protein_coding	0.0800179	0.989245	0.872801	1	T2D-PD
ENSG00000125746:EML2	protein_coding	-0.0238159	4.79112	0.872859	1	T2D-PD
ENSG00000175066:GK5	protein_coding	-0.0261754	3.81933	0.872876	1	T2D-PD
ENSG00000175877:TMEM270	protein_coding	-0.109317	0.326188	0.872931	1	T2D-PD
ENSG00000177576:C18orf32	protein_coding	-0.0187523	7.83593	0.872997	1	T2D-PD
ENSG00000271795:AC011337.1	lncRNA	0.141943	-0.110921	0.873172	1	T2D-PD
ENSG00000134186:PRPF38B	protein_coding	-0.0196267	5.36956	0.873246	1	T2D-PD
ENSG00000272991:AF129408.1	lncRNA	-0.123027	0.189609	0.873272	1	T2D-PD
ENSG00000159176:CSRP1	protein_coding	0.0188692	5.19717	0.87341	1	T2D-PD
ENSG00000273343:AC007663.4	lncRNA	-0.144214	-0.149751	0.873447	1	T2D-PD
ENSG00000196730:DAPK1	protein_coding	-0.0343427	3.62995	0.873469	1	T2D-PD
ENSG00000163597:SNHG16	processed_transcript	-0.0200686	5.71709	0.873583	1	T2D-PD
ENSG00000198840:MT-ND3	protein_coding	-0.0221263	13.2384	0.873657	1	T2D-PD
ENSG00000198964:SGMS1	protein_coding	-0.0234676	3.64922	0.873716	1	T2D-PD
ENSG00000246223:LINC01550	lncRNA	-0.0855724	0.645487	0.873759	1	T2D-PD
ENSG00000139645:ANKRD52	protein_coding	-0.033866	2.69883	0.873805	1	T2D-PD
ENSG00000177570:SAMD12	protein_coding	0.0229886	4.26627	0.873957	1	T2D-PD
ENSG00000152952:PLOD2	protein_coding	0.0411784	6.56947	0.874011	1	T2D-PD
ENSG00000197170:PSMD12	protein_coding	-0.0237787	5.98222	0.87406	1	T2D-PD
ENSG00000038274:MAT2B	protein_coding	0.0269397	3.1521	0.874122	1	T2D-PD
ENSG00000133884:DPF2	protein_coding	0.0210479	4.56001	0.874127	1	T2D-PD
ENSG00000136295:TTYH3	protein_coding	0.0570499	1.41542	0.874146	1	T2D-PD
ENSG00000124574:ABCC10	protein_coding	-0.0399802	2.53256	0.87423	1	T2D-PD
ENSG00000168288:MMADHC	protein_coding	0.0185892	5.85653	0.87425	1	T2D-PD
ENSG00000054179:ENTPD2	protein_coding	-0.0559832	2.01681	0.874291	1	T2D-PD
ENSG00000108262:GIT1	protein_coding	0.0309675	3.10249	0.874316	1	T2D-PD
ENSG00000166265:CYYR1	protein_coding	0.0736329	1.33895	0.874355	1	T2D-PD
ENSG00000116030:SUMO1	protein_coding	-0.0160166	6.95156	0.874373	1	T2D-PD
ENSG00000169087:HSPBAP1	protein_coding	-0.0544437	1.87618	0.874411	1	T2D-PD
ENSG00000255794:RMST	processed_transcript	-0.037778	3.32709	0.874413	1	T2D-PD
ENSG00000095380:NANS	protein_coding	0.0282277	5.42239	0.874432	1	T2D-PD
ENSG00000185950:IRS2	protein_coding	0.0284558	5.27756	0.874452	1	T2D-PD
ENSG00000164076:CAMKV	protein_coding	-0.220947	-0.145485	0.874506	1	T2D-PD
ENSG00000203668:CHML	protein_coding	-0.0580686	1.81562	0.874539	1	T2D-PD
ENSG00000134825:TMEM258	protein_coding	-0.02029	8.02223	0.874558	1	T2D-PD
ENSG00000139926:FRMD6	protein_coding	0.0932658	-0.0115199	0.874612	1	T2D-PD
ENSG00000180592:SKIDA1	protein_coding	0.0598589	1.09833	0.874633	1	T2D-PD
ENSG00000197934:CYYR1-AS1	lncRNA	-0.0977537	0.0608852	0.874634	1	T2D-PD
ENSG00000235381:AL596202.1	lncRNA	-0.122877	0.528026	0.874641	1	T2D-PD
ENSG00000174446:SNAPC5	protein_coding	-0.0302863	4.64016	0.874642	1	T2D-PD
ENSG00000167747:C19orf48	protein_coding	0.0384031	2.85379	0.874662	1	T2D-PD
ENSG00000011332:DPF1	protein_coding	0.0840428	0.609945	0.87477	1	T2D-PD
ENSG00000101115:SALL4	protein_coding	0.0495303	1.71271	0.874824	1	T2D-PD
ENSG00000101162:TUBB1	protein_coding	0.0553448	2.38866	0.874832	1	T2D-PD
ENSG00000164638:SLC29A4	protein_coding	-0.0253615	5.95587	0.874922	1	T2D-PD
ENSG00000182117:NOP10	protein_coding	-0.01994	6.96921	0.874997	1	T2D-PD
ENSG00000134748:PRPF38A	protein_coding	-0.0206328	4.87095	0.875021	1	T2D-PD
ENSG00000196199:MPHOSPH8	protein_coding	0.0190646	6.58136	0.875099	1	T2D-PD
ENSG00000117448:AKR1A1	protein_coding	-0.0207791	6.18424	0.875156	1	T2D-PD
ENSG00000179292:TMEM151A	protein_coding	0.0284069	3.3409	0.875203	1	T2D-PD
ENSG00000196116:TDRD7	protein_coding	-0.0313108	2.67431	0.875222	1	T2D-PD
ENSG00000151876:FBXO4	protein_coding	-0.034877	2.96237	0.875265	1	T2D-PD
ENSG00000224186:C5orf66	protein_coding	-0.136542	0.122039	0.875271	1	T2D-PD
ENSG00000166200:COPS2	protein_coding	0.0192461	5.37938	0.875315	1	T2D-PD
ENSG00000107771:CCSER2	protein_coding	-0.0201459	4.97462	0.875445	1	T2D-PD
ENSG00000099804:CDC34	protein_coding	0.0261287	4.33709	0.87548	1	T2D-PD
ENSG00000166272:WBP1L	protein_coding	-0.0297625	2.81274	0.875489	1	T2D-PD
ENSG00000127990:SGCE	protein_coding	-0.0171448	5.77179	0.875489	1	T2D-PD
ENSG00000172590:MRPL52	protein_coding	-0.0209566	6.12792	0.875491	1	T2D-PD
ENSG00000174460:ZCCHC12	protein_coding	0.0899646	0.303152	0.87556	1	T2D-PD
ENSG00000237187:NR2F1-AS1	processed_transcript	-0.139633	-0.0389713	0.875601	1	T2D-PD
ENSG00000104671:DCTN6	protein_coding	-0.0225494	5.82315	0.875602	1	T2D-PD
ENSG00000164296:TIGD6	protein_coding	0.0371706	2.83074	0.875641	1	T2D-PD
ENSG00000096968:JAK2	protein_coding	-0.0404958	2.27063	0.875667	1	T2D-PD
ENSG00000214706:IFRD2	protein_coding	-0.0257689	4.01727	0.875671	1	T2D-PD
ENSG00000228192:AL512353.1	lncRNA	0.101788	0.705611	0.875719	1	T2D-PD
ENSG00000148218:ALAD	protein_coding	-0.0307292	3.14054	0.875728	1	T2D-PD
ENSG00000168936:TMEM129	protein_coding	0.0275452	3.67497	0.875744	1	T2D-PD
ENSG00000090316:MAEA	protein_coding	0.0250556	3.86563	0.875769	1	T2D-PD
ENSG00000159140:SON	protein_coding	0.0175346	7.48428	0.875778	1	T2D-PD
ENSG00000023892:DEF6	protein_coding	-0.164084	-0.172381	0.875877	1	T2D-PD
ENSG00000174516:PELI3	protein_coding	0.0271745	4.38986	0.875884	1	T2D-PD
ENSG00000109381:ELF2	protein_coding	0.0186902	4.67575	0.87593	1	T2D-PD
ENSG00000101670:LIPG	protein_coding	-0.0607599	1.18772	0.876056	1	T2D-PD
ENSG00000092140:G2E3	protein_coding	0.0284009	3.22637	0.876104	1	T2D-PD
ENSG00000204991:SPIRE2	protein_coding	-0.0288698	3.10255	0.876197	1	T2D-PD
ENSG00000163155:LYSMD1	protein_coding	0.0501258	2.05638	0.876302	1	T2D-PD
ENSG00000108588:CCDC47	protein_coding	-0.0200519	6.45871	0.876376	1	T2D-PD
ENSG00000198848:CES1	protein_coding	-0.0596402	-0.133776	0.876395	1	T2D-PD
ENSG00000112782:CLIC5	protein_coding	-0.0847381	1.04696	0.876427	1	T2D-PD
ENSG00000250903:GMDS-DT	lncRNA	-0.0248477	4.08013	0.87649	1	T2D-PD
ENSG00000004961:HCCS	protein_coding	0.027253	3.39125	0.876503	1	T2D-PD
ENSG00000166037:CEP57	protein_coding	0.0196002	4.98881	0.876532	1	T2D-PD
ENSG00000197563:PIGN	protein_coding	-0.024536	3.74175	0.876588	1	T2D-PD
ENSG00000135766:EGLN1	protein_coding	0.021705	4.80977	0.876599	1	T2D-PD
ENSG00000179935:LINC00652	lincRNA	0.112142	-0.0913955	0.876671	1	T2D-PD
ENSG00000165895:ARHGAP42	protein_coding	0.0514296	1.39496	0.876675	1	T2D-PD
ENSG00000276934:AC009704.2	lncRNA	-0.130443	0.101521	0.876713	1	T2D-PD
ENSG00000138078:PREPL	protein_coding	-0.0196829	6.59418	0.876743	1	T2D-PD
ENSG00000267219:AC010504.1	lncRNA	-0.133124	-0.123474	0.876769	1	T2D-PD
ENSG00000104808:DHDH	protein_coding	0.0588067	1.2117	0.876792	1	T2D-PD
ENSG00000153147:SMARCA5	protein_coding	0.0168254	6.62437	0.87682	1	T2D-PD
ENSG00000166347:CYB5A	protein_coding	0.0202225	6.44603	0.876823	1	T2D-PD
ENSG00000165943:MOAP1	protein_coding	-0.0212726	4.35483	0.876853	1	T2D-PD
ENSG00000141510:TP53	protein_coding	0.0371645	2.9082	0.876858	1	T2D-PD
ENSG00000142185:TRPM2	protein_coding	-0.16467	0.0116023	0.876889	1	T2D-PD
ENSG00000172742:OR4D9	protein_coding	-0.206951	0.0252618	0.876946	1	T2D-PD
ENSG00000182973:CNOT10	protein_coding	0.0253999	3.55383	0.87699	1	T2D-PD
ENSG00000267388:AF038458.2	lncRNA	0.23873	-0.206795	0.87701	1	T2D-PD
ENSG00000012660:ELOVL5	protein_coding	-0.025978	3.88591	0.877065	1	T2D-PD
ENSG00000156795:WDYHV1	protein_coding	-0.0278571	3.86541	0.877079	1	T2D-PD
ENSG00000143669:LYST	protein_coding	-0.0215312	4.27605	0.877128	1	T2D-PD
ENSG00000272472:AL512283.1	lncRNA	0.108796	0.00563829	0.877292	1	T2D-PD
ENSG00000240682:ISY1	protein_coding	-0.0261877	3.9607	0.877357	1	T2D-PD
ENSG00000091483:FH	protein_coding	-0.0207545	5.30052	0.877358	1	T2D-PD
ENSG00000147439:BIN3	protein_coding	-0.0259492	3.36803	0.877378	1	T2D-PD
ENSG00000234678:ELF3-AS1	lncRNA	0.0374275	2.46041	0.877466	1	T2D-PD
ENSG00000116455:WDR77	protein_coding	0.0385364	2.69493	0.877472	1	T2D-PD
ENSG00000154096:THY1	protein_coding	-0.210857	-0.0357054	0.877586	1	T2D-PD
ENSG00000265801:AC069366.2	lncRNA	-0.136312	-0.103614	0.877596	1	T2D-PD
ENSG00000178685:PARP10	protein_coding	-0.0314289	2.78242	0.877781	1	T2D-PD
ENSG00000180440:SERTM1	protein_coding	0.107202	0.239437	0.877791	1	T2D-PD
ENSG00000205593:DENND6B	protein_coding	-0.0392788	2.26726	0.877816	1	T2D-PD
ENSG00000163545:NUAK2	protein_coding	0.0474124	1.30407	0.877841	1	T2D-PD
ENSG00000185880:TRIM69	protein_coding	0.0235988	3.84559	0.877907	1	T2D-PD
ENSG00000077458:FAM76B	protein_coding	-0.0293292	3.13381	0.877938	1	T2D-PD
ENSG00000234390:USP27X-AS1	lincRNA	0.0618753	1.15533	0.877955	1	T2D-PD
ENSG00000136044:APPL2	protein_coding	0.0257825	3.62361	0.878104	1	T2D-PD
ENSG00000244055:AC007566.1	lncRNA	0.0457666	2.10926	0.878104	1	T2D-PD
ENSG00000156313:RPGR	protein_coding	0.0252678	3.78683	0.878147	1	T2D-PD
ENSG00000267042:AC100793.2	lncRNA	0.0536989	2.41274	0.878151	1	T2D-PD
ENSG00000273038:AL365203.2	lncRNA	-0.0976182	0.767249	0.878176	1	T2D-PD
ENSG00000007545:CRAMP1	protein_coding	0.043826	2.25489	0.878212	1	T2D-PD
ENSG00000213930:GALT	protein_coding	0.0300928	3.22959	0.878298	1	T2D-PD
ENSG00000260853:AC109460.2	lncRNA	0.0998151	0.341062	0.878368	1	T2D-PD
ENSG00000181634:TNFSF15	protein_coding	0.0483602	0.459768	0.878429	1	T2D-PD
ENSG00000122884:P4HA1	protein_coding	-0.0334157	4.80729	0.878483	1	T2D-PD
ENSG00000186193:SAPCD2	protein_coding	-0.104076	0.320806	0.878526	1	T2D-PD
ENSG00000140403:DNAJA4	protein_coding	0.0227848	4.11843	0.878585	1	T2D-PD
ENSG00000128595:CALU	protein_coding	0.0198838	5.21066	0.878586	1	T2D-PD
ENSG00000173744:AGFG1	protein_coding	-0.0200392	4.58253	0.878669	1	T2D-PD
ENSG00000163006:CCDC138	protein_coding	-0.0535697	1.4523	0.878716	1	T2D-PD
ENSG00000109332:UBE2D3	protein_coding	-0.0152469	7.0527	0.878725	1	T2D-PD
ENSG00000148225:WDR31	protein_coding	0.0358	2.30053	0.87883	1	T2D-PD
ENSG00000277782:AC068870.2	lncRNA	0.0962108	0.582131	0.87889	1	T2D-PD
ENSG00000152223:EPG5	protein_coding	-0.0340034	3.6776	0.878956	1	T2D-PD
ENSG00000162692:VCAM1	protein_coding	0.246513	-0.139576	0.878986	1	T2D-PD
ENSG00000164078:MST1R	protein_coding	-0.105555	0.0977027	0.87905	1	T2D-PD
ENSG00000260160:AC011468.1	lncRNA	-0.0719784	0.686717	0.879063	1	T2D-PD
ENSG00000092098:RNF31	protein_coding	0.0312516	2.96679	0.879106	1	T2D-PD
ENSG00000144579:CTDSP1	protein_coding	0.0246392	3.81472	0.879116	1	T2D-PD
ENSG00000237250:AL359924.1	lncRNA	0.162897	-0.0549233	0.879151	1	T2D-PD
ENSG00000249992:TMEM158	protein_coding	0.0346421	2.8572	0.879204	1	T2D-PD
ENSG00000169032:MAP2K1	protein_coding	-0.0262688	4.79337	0.879205	1	T2D-PD
ENSG00000148688:RPP30	protein_coding	-0.0220763	4.30542	0.879242	1	T2D-PD
ENSG00000167034:NKX3-1	protein_coding	0.073352	0.698707	0.879324	1	T2D-PD
ENSG00000174013:FBXO45	protein_coding	0.0254944	3.48012	0.879371	1	T2D-PD
ENSG00000254510:AP001107.5	lncRNA	-0.127281	0.501017	0.879417	1	T2D-PD
ENSG00000165046:LETM2	protein_coding	0.0390738	2.00758	0.879452	1	T2D-PD
ENSG00000106261:ZKSCAN1	protein_coding	0.0198989	7.98831	0.879501	1	T2D-PD
ENSG00000134569:LRP4	protein_coding	-0.0809414	0.747134	0.879523	1	T2D-PD
ENSG00000276855:AC015922.3	lncRNA	0.0578197	1.38397	0.87953	1	T2D-PD
ENSG00000006062:MAP3K14	processed_transcript	0.0468487	1.85485	0.879633	1	T2D-PD
ENSG00000215915:ATAD3C	protein_coding	-0.0320082	4.22787	0.879634	1	T2D-PD
ENSG00000265218:AC103810.2	lncRNA	-0.474491	-0.166662	0.879711	1	T2D-PD
ENSG00000109118:PHF12	protein_coding	0.024662	3.55117	0.879881	1	T2D-PD
ENSG00000172425:TTC36	protein_coding	-0.110963	0.340837	0.879893	1	T2D-PD
ENSG00000156261:CCT8	protein_coding	0.016076	7.12425	0.879968	1	T2D-PD
ENSG00000182183:SHISAL2A	protein_coding	0.253715	-0.0644837	0.880072	1	T2D-PD
ENSG00000130528:HRC	protein_coding	0.126136	-0.0493665	0.880073	1	T2D-PD
ENSG00000168827:GFM1	protein_coding	0.0215258	4.74388	0.880101	1	T2D-PD
ENSG00000183648:NDUFB1	protein_coding	0.0248706	7.14007	0.880169	1	T2D-PD
ENSG00000169682:SPNS1	protein_coding	-0.0203204	4.04849	0.8803	1	T2D-PD
ENSG00000229043:AC091729.3	lncRNA	-0.037721	2.89436	0.880403	1	T2D-PD
ENSG00000167536:DHRS13	protein_coding	-0.0378957	2.91421	0.8805	1	T2D-PD
ENSG00000148834:GSTO1	protein_coding	0.0175384	6.99819	0.880525	1	T2D-PD
ENSG00000121864:ZNF639	protein_coding	0.0194412	4.37393	0.880678	1	T2D-PD
ENSG00000251666:ZNF346-IT1	sense_intronic	0.126628	-0.12291	0.880782	1	T2D-PD
ENSG00000005156:LIG3	protein_coding	0.0289536	3.09386	0.880782	1	T2D-PD
ENSG00000118900:UBN1	protein_coding	-0.01933	4.54836	0.880804	1	T2D-PD
ENSG00000135951:TSGA10	protein_coding	-0.0212455	4.45987	0.880828	1	T2D-PD
ENSG00000151500:THYN1	protein_coding	-0.0186609	5.54079	0.880865	1	T2D-PD
ENSG00000116005:PCYOX1	protein_coding	0.0223303	5.64499	0.880922	1	T2D-PD
ENSG00000105447:GRWD1	protein_coding	0.0247875	3.62777	0.881001	1	T2D-PD
ENSG00000255062:AP001318.2	lncRNA	-0.0523338	1.27184	0.881042	1	T2D-PD
ENSG00000253837:AC090197.1	lncRNA	-0.0932881	0.326382	0.881054	1	T2D-PD
ENSG00000165030:NFIL3	protein_coding	-0.0331114	3.63904	0.881114	1	T2D-PD
ENSG00000130921:C12orf65	protein_coding	0.0231376	4.84913	0.88112	1	T2D-PD
ENSG00000196950:SLC39A10	protein_coding	0.0237506	3.76879	0.881133	1	T2D-PD
ENSG00000135823:STX6	protein_coding	-0.029334	2.99809	0.881197	1	T2D-PD
ENSG00000285830:AL109628.2	lncRNA	-0.0894604	0.769673	0.88128	1	T2D-PD
ENSG00000100461:RBM23	protein_coding	-0.0221051	5.27915	0.881316	1	T2D-PD
ENSG00000179397:CATSPERE	protein_coding	0.0694813	0.552346	0.881433	1	T2D-PD
ENSG00000181027:FKRP	protein_coding	-0.0352097	2.80967	0.881466	1	T2D-PD
ENSG00000198818:SFT2D1	protein_coding	0.0198632	4.40875	0.881524	1	T2D-PD
ENSG00000285803:AL442003.1	lncRNA	-0.0650952	1.68891	0.881528	1	T2D-PD
ENSG00000125207:PIWIL1	protein_coding	0.107741	-0.0253713	0.881601	1	T2D-PD
ENSG00000266900:AC027514.1	lncRNA	0.0922506	0.218761	0.881603	1	T2D-PD
ENSG00000155052:CNTNAP5	protein_coding	-0.0624709	1.2731	0.881631	1	T2D-PD
ENSG00000137965:IFI44	protein_coding	0.0490079	1.52879	0.881643	1	T2D-PD
ENSG00000278231:AL133342.1	lncRNA	-0.0700637	-0.0173799	0.881658	1	T2D-PD
ENSG00000069345:DNAJA2	protein_coding	0.0167938	5.89617	0.88166	1	T2D-PD
ENSG00000259972:AC009120.2	lncRNA	-0.0500012	2.05115	0.881663	1	T2D-PD
ENSG00000165775:FUNDC2	protein_coding	0.0181066	6.09941	0.881741	1	T2D-PD
ENSG00000125651:GTF2F1	protein_coding	0.0198832	4.7936	0.881931	1	T2D-PD
ENSG00000100201:DDX17	protein_coding	-0.0158363	7.41872	0.881969	1	T2D-PD
ENSG00000162729:IGSF8	protein_coding	0.0337969	4.00855	0.881984	1	T2D-PD
ENSG00000136738:STAM	protein_coding	0.0199679	3.85226	0.882029	1	T2D-PD
ENSG00000197321:SVIL	protein_coding	-0.0377454	3.06045	0.882118	1	T2D-PD
ENSG00000285582:AC016042.1	lncRNA	-0.120209	-0.0955139	0.882185	1	T2D-PD
ENSG00000198718:TOGARAM1	protein_coding	-0.0225918	4.3913	0.882187	1	T2D-PD
ENSG00000104915:STX10	protein_coding	-0.0240543	3.91478	0.882221	1	T2D-PD
ENSG00000261136:AC023908.3	lncRNA	-0.063074	0.934757	0.882227	1	T2D-PD
ENSG00000074803:SLC12A1	protein_coding	-0.0703874	0.000415512	0.882249	1	T2D-PD
ENSG00000015153:YAF2	protein_coding	-0.0246392	4.48061	0.882289	1	T2D-PD
ENSG00000285758:AC036214.4	lncRNA	0.216962	-0.0916847	0.882314	1	T2D-PD
ENSG00000106355:LSM5	protein_coding	-0.0195131	6.27476	0.882327	1	T2D-PD
ENSG00000009307:CSDE1	protein_coding	0.0152847	7.68534	0.882338	1	T2D-PD
ENSG00000118873:RAB3GAP2	protein_coding	-0.0186526	5.04648	0.882346	1	T2D-PD
ENSG00000163798:SLC4A1AP	protein_coding	-0.0207065	4.62581	0.882427	1	T2D-PD
ENSG00000147394:ZNF185	protein_coding	0.111798	0.108453	0.8825	1	T2D-PD
ENSG00000169436:COL22A1	protein_coding	-0.0774373	0.883758	0.88254	1	T2D-PD
ENSG00000134070:IRAK2	protein_coding	-0.0594303	1.13192	0.882555	1	T2D-PD
ENSG00000113194:FAF2	protein_coding	0.0193658	5.00995	0.882583	1	T2D-PD
ENSG00000124145:SDC4	protein_coding	0.0304962	3.44845	0.882685	1	T2D-PD
ENSG00000134490:TMEM241	protein_coding	-0.0529566	1.25667	0.882711	1	T2D-PD
ENSG00000130856:ZNF236	protein_coding	0.0298285	2.86498	0.882881	1	T2D-PD
ENSG00000115421:PAPOLG	protein_coding	0.033928	2.83174	0.882902	1	T2D-PD
ENSG00000117262:GPR89A	protein_coding	-0.0400753	2.20099	0.882923	1	T2D-PD
ENSG00000107185:RGP1	protein_coding	0.0167706	5.02606	0.882924	1	T2D-PD
ENSG00000152683:SLC30A6	protein_coding	0.0284801	3.18844	0.882962	1	T2D-PD
ENSG00000269900:RMRP	lincRNA	-0.131248	-0.145518	0.882991	1	T2D-PD
ENSG00000105723:GSK3A	protein_coding	0.0193136	4.70675	0.883011	1	T2D-PD
ENSG00000248161:AC098487.1	lncRNA	-0.0582936	1.27337	0.883024	1	T2D-PD
ENSG00000261670:AC012213.2	lncRNA	-0.10451	0.11733	0.883038	1	T2D-PD
ENSG00000087586:AURKA	protein_coding	-0.0684052	0.88169	0.88304	1	T2D-PD
ENSG00000116990:MYCL	protein_coding	0.0988376	0.197493	0.883092	1	T2D-PD
ENSG00000169714:CNBP	protein_coding	0.0158382	6.80564	0.88327	1	T2D-PD
ENSG00000179715:PCED1B	protein_coding	-0.0494468	1.27736	0.883295	1	T2D-PD
ENSG00000104518:GSDMD	protein_coding	-0.0404024	4.14635	0.883366	1	T2D-PD
ENSG00000255652:AC140847.2	lncRNA	0.0891306	0.339619	0.8834	1	T2D-PD
ENSG00000148730:EIF4EBP2	protein_coding	0.0252576	3.91088	0.883408	1	T2D-PD
ENSG00000141425:RPRD1A	protein_coding	-0.0171685	4.92681	0.883473	1	T2D-PD
ENSG00000186577:SMIM29	protein_coding	0.0265453	5.89869	0.883519	1	T2D-PD
ENSG00000182240:BACE2	protein_coding	0.03676	3.73668	0.883671	1	T2D-PD
ENSG00000237149:ZNF503-AS2	processed_transcript	0.0365738	2.32705	0.883671	1	T2D-PD
ENSG00000155962:CLIC2	protein_coding	-0.115179	-0.0699543	0.883709	1	T2D-PD
ENSG00000173013:CCDC96	protein_coding	-0.0349036	3.15764	0.883734	1	T2D-PD
ENSG00000157890:MEGF11	protein_coding	-0.0976022	1.02597	0.883984	1	T2D-PD
ENSG00000197312:DDI2	protein_coding	0.0276855	3.46326	0.884019	1	T2D-PD
ENSG00000136715:SAP130	protein_coding	-0.0407221	2.28492	0.884046	1	T2D-PD
ENSG00000180071:ANKRD18A	protein_coding	0.055594	1.5354	0.884119	1	T2D-PD
ENSG00000172023:REG1B	protein_coding	-0.0886242	4.00547	0.884194	1	T2D-PD
ENSG00000126749:EMG1	protein_coding	-0.0231646	5.05128	0.884229	1	T2D-PD
ENSG00000175970:UNC119B	protein_coding	0.0260957	3.64011	0.884232	1	T2D-PD
ENSG00000164896:FASTK	protein_coding	0.0229634	5.1752	0.884233	1	T2D-PD
ENSG00000168806:LCMT2	protein_coding	0.0388228	2.29943	0.884237	1	T2D-PD
ENSG00000067334:DNTTIP2	protein_coding	-0.0191482	5.36442	0.884296	1	T2D-PD
ENSG00000092820:EZR	protein_coding	-0.0200609	5.77159	0.884301	1	T2D-PD
ENSG00000225470:JPX	lincRNA	0.0141071	6.37152	0.884339	1	T2D-PD
ENSG00000169627:BOLA2B	protein_coding	0.0310525	2.86845	0.884349	1	T2D-PD
ENSG00000255458:AC108471.2	lncRNA	-0.0543693	1.42499	0.884357	1	T2D-PD
ENSG00000196776:CD47	protein_coding	0.0262345	6.1658	0.884579	1	T2D-PD
ENSG00000101439:CST3	protein_coding	0.0162278	9.18542	0.8846	1	T2D-PD
ENSG00000141504:SAT2	protein_coding	0.0200045	6.27182	0.884609	1	T2D-PD
ENSG00000172482:AGXT	protein_coding	-0.182641	0.769042	0.884727	1	T2D-PD
ENSG00000258730:ITPK1-AS1	antisense	-0.135253	0.0388871	0.884732	1	T2D-PD
ENSG00000124795:DEK	protein_coding	0.0188774	6.50507	0.884745	1	T2D-PD
ENSG00000198720:ANKRD13B	protein_coding	0.0811115	0.548839	0.884788	1	T2D-PD
ENSG00000142168:SOD1	protein_coding	-0.0179501	8.30579	0.884807	1	T2D-PD
ENSG00000187109:NAP1L1	protein_coding	-0.0165118	7.32068	0.884876	1	T2D-PD
ENSG00000165271:NOL6	protein_coding	0.0360773	2.50836	0.884887	1	T2D-PD
ENSG00000249249:AC010226.1	lncRNA	0.0429163	2.22015	0.884913	1	T2D-PD
ENSG00000068745:IP6K2	protein_coding	-0.0179141	5.3666	0.884926	1	T2D-PD
ENSG00000170234:PWWP2A	protein_coding	-0.027437	5.29926	0.884942	1	T2D-PD
ENSG00000101493:ZNF516	protein_coding	-0.0249185	3.7733	0.88495	1	T2D-PD
ENSG00000129636:ITFG1	protein_coding	0.0168693	6.19201	0.88495	1	T2D-PD
ENSG00000169764:UGP2	protein_coding	0.0171418	5.33995	0.885023	1	T2D-PD
ENSG00000167900:TK1	protein_coding	-0.376308	-0.0938673	0.885081	1	T2D-PD
ENSG00000169760:NLGN1	protein_coding	-0.0282071	3.64542	0.885221	1	T2D-PD
ENSG00000132780:NASP	protein_coding	-0.0191154	5.66721	0.885346	1	T2D-PD
ENSG00000179869:ABCA13	protein_coding	-0.222776	0.264613	0.885524	1	T2D-PD
ENSG00000166902:MRPL16	protein_coding	-0.020553	4.53842	0.885584	1	T2D-PD
ENSG00000162601:MYSM1	protein_coding	0.0195289	3.92208	0.885644	1	T2D-PD
ENSG00000125484:GTF3C4	protein_coding	0.0194138	4.01622	0.885651	1	T2D-PD
ENSG00000088888:MAVS	protein_coding	0.022984	4.17914	0.88566	1	T2D-PD
ENSG00000242781:LINC02050	lncRNA	-0.155999	-0.0879341	0.885725	1	T2D-PD
ENSG00000119318:RAD23B	protein_coding	0.0153664	6.07018	0.885731	1	T2D-PD
ENSG00000160051:IQCC	protein_coding	-0.0474708	1.62274	0.885744	1	T2D-PD
ENSG00000152127:MGAT5	protein_coding	0.028175	3.52186	0.885762	1	T2D-PD
ENSG00000203760:CENPW	protein_coding	-0.0455795	1.92896	0.885767	1	T2D-PD
ENSG00000285884:AL022345.4	lncRNA	-0.0502972	1.80252	0.885791	1	T2D-PD
ENSG00000145014:TMEM44	protein_coding	0.0455871	1.67982	0.885792	1	T2D-PD
ENSG00000168743:NPNT	protein_coding	0.0651584	1.36329	0.885818	1	T2D-PD
ENSG00000136878:USP20	protein_coding	0.0356354	2.45789	0.885819	1	T2D-PD
ENSG00000273765:AC024257.4	lncRNA	0.0869787	0.444579	0.885823	1	T2D-PD
ENSG00000234965:SHISA8	protein_coding	-0.129555	0.362453	0.885846	1	T2D-PD
ENSG00000154721:JAM2	protein_coding	-0.111213	0.0559645	0.885861	1	T2D-PD
ENSG00000139988:RDH12	protein_coding	0.0630288	0.863142	0.885929	1	T2D-PD
ENSG00000204524:ZNF805	protein_coding	0.0330655	2.51448	0.886039	1	T2D-PD
ENSG00000111052:LIN7A	protein_coding	-0.0510576	2.29871	0.886069	1	T2D-PD
ENSG00000150782:IL18	protein_coding	-0.113603	0.115585	0.886271	1	T2D-PD
ENSG00000197608:ZNF841	protein_coding	0.0443598	1.78497	0.886308	1	T2D-PD
ENSG00000272129:AL359715.3	lncRNA	-0.0675937	0.316802	0.886315	1	T2D-PD
ENSG00000078795:PKD2L2	protein_coding	-0.0725897	0.543215	0.886341	1	T2D-PD
ENSG00000021300:PLEKHB1	protein_coding	0.0343369	4.85203	0.886353	1	T2D-PD
ENSG00000167702:KIFC2	protein_coding	0.0370751	2.64076	0.88643	1	T2D-PD
ENSG00000227006:AL136988.2	lncRNA	-0.0804525	0.0911921	0.886539	1	T2D-PD
ENSG00000197971:MBP	protein_coding	-0.0191963	5.94028	0.886566	1	T2D-PD
ENSG00000170296:GABARAP	protein_coding	-0.0162133	9.1961	0.886621	1	T2D-PD
ENSG00000172977:KAT5	protein_coding	-0.0180635	4.92478	0.886624	1	T2D-PD
ENSG00000115568:ZNF142	protein_coding	-0.0400834	1.97843	0.886646	1	T2D-PD
ENSG00000118804:STBD1	protein_coding	-0.0213737	5.22253	0.886742	1	T2D-PD
ENSG00000125967:NECAB3	protein_coding	0.0244571	3.25379	0.886812	1	T2D-PD
ENSG00000134020:PEBP4	protein_coding	0.079582	0.93972	0.886907	1	T2D-PD
ENSG00000188452:CERKL	protein_coding	-0.0258834	3.95295	0.886938	1	T2D-PD
ENSG00000174749:FAM241A	protein_coding	-0.0444294	2.40302	0.88704	1	T2D-PD
ENSG00000130755:GMFG	protein_coding	-0.15434	-0.0503852	0.88708	1	T2D-PD
ENSG00000169093:ASMTL	protein_coding	0.0268182	3.90079	0.887086	1	T2D-PD
ENSG00000125804:FAM182A	processed_transcript	0.0778489	0.49282	0.887104	1	T2D-PD
ENSG00000136504:KAT7	protein_coding	0.0214012	4.20087	0.887107	1	T2D-PD
ENSG00000164932:CTHRC1	protein_coding	-0.0522947	1.58159	0.887131	1	T2D-PD
ENSG00000272434:AC137630.3	lncRNA	-0.0956437	0.247868	0.887191	1	T2D-PD
ENSG00000105647:PIK3R2	protein_coding	0.0204118	4.52087	0.887219	1	T2D-PD
ENSG00000123095:BHLHE41	protein_coding	-0.0214534	6.08825	0.88724	1	T2D-PD
ENSG00000261087:AP003469.4	lincRNA	0.0544391	1.32642	0.887246	1	T2D-PD
ENSG00000166167:BTRC	protein_coding	0.0254549	3.50361	0.887279	1	T2D-PD
ENSG00000156873:PHKG2	protein_coding	-0.0233184	3.93395	0.887339	1	T2D-PD
ENSG00000106105:GARS	protein_coding	-0.0209238	5.63531	0.887407	1	T2D-PD
ENSG00000166199:ALKBH3	protein_coding	-0.0242043	3.92575	0.887479	1	T2D-PD
ENSG00000161091:MFSD12	protein_coding	0.025241	4.08703	0.887494	1	T2D-PD
ENSG00000172830:SSH3	protein_coding	-0.0343503	2.36155	0.887499	1	T2D-PD
ENSG00000236833:AC024560.1	lncRNA	0.115219	-0.113763	0.887541	1	T2D-PD
ENSG00000198585:NUDT16	protein_coding	0.0223896	4.41716	0.887571	1	T2D-PD
ENSG00000131910:NR0B2	protein_coding	-0.0442842	3.29979	0.887622	1	T2D-PD
ENSG00000163528:CHCHD4	protein_coding	-0.0275967	2.97709	0.887703	1	T2D-PD
ENSG00000028310:BRD9	protein_coding	-0.0274834	3.51777	0.887728	1	T2D-PD
ENSG00000259442:AC105339.3	lncRNA	-0.0812353	0.620757	0.887949	1	T2D-PD
ENSG00000111731:C2CD5	protein_coding	0.0237448	3.83644	0.887995	1	T2D-PD
ENSG00000259969:AL049838.1	lncRNA	0.0675813	0.477302	0.888065	1	T2D-PD
ENSG00000213593:TMX2	protein_coding	-0.0188856	5.20699	0.888143	1	T2D-PD
ENSG00000072134:EPN2	protein_coding	0.0218802	4.36714	0.888145	1	T2D-PD
ENSG00000107614:TRDMT1	protein_coding	0.0290431	3.15033	0.888233	1	T2D-PD
ENSG00000078674:PCM1	protein_coding	-0.0159788	6.98577	0.888292	1	T2D-PD
ENSG00000105755:ETHE1	protein_coding	-0.0197444	4.19301	0.8883	1	T2D-PD
ENSG00000125691:RPL23	protein_coding	-0.0173608	9.17701	0.888335	1	T2D-PD
ENSG00000163159:VPS72	protein_coding	-0.0201148	4.32644	0.888529	1	T2D-PD
ENSG00000131398:KCNC3	protein_coding	0.0416808	2.51714	0.888551	1	T2D-PD
ENSG00000224531:SMIM13	protein_coding	0.0274484	3.18017	0.888574	1	T2D-PD
ENSG00000109618:SEPSECS	protein_coding	0.0441117	2.42668	0.888597	1	T2D-PD
ENSG00000247572:CKMT2-AS1	antisense	-0.0337768	3.03212	0.8886	1	T2D-PD
ENSG00000123144:TRIR	protein_coding	-0.0159611	7.16553	0.888634	1	T2D-PD
ENSG00000268836:Z69706.1	lncRNA	0.117666	0.298431	0.88867	1	T2D-PD
ENSG00000239523:MYLK-AS1	antisense	0.0413556	2.38103	0.888721	1	T2D-PD
ENSG00000162961:DPY30	protein_coding	0.0163508	6.16949	0.888778	1	T2D-PD
ENSG00000130396:AFDN	protein_coding	0.0162791	5.29705	0.888825	1	T2D-PD
ENSG00000089177:KIF16B	protein_coding	0.0213666	3.95644	0.888837	1	T2D-PD
ENSG00000123349:PFDN5	protein_coding	-0.015505	9.17767	0.888888	1	T2D-PD
ENSG00000092330:TINF2	protein_coding	0.0244931	4.4165	0.888925	1	T2D-PD
ENSG00000110721:CHKA	protein_coding	0.0211287	4.20078	0.888945	1	T2D-PD
ENSG00000278276:AL110115.2	lncRNA	0.0970088	-0.0934782	0.888988	1	T2D-PD
ENSG00000134278:SPIRE1	protein_coding	-0.0239539	4.62321	0.88899	1	T2D-PD
ENSG00000258735:LINC00637	lincRNA	-0.0789646	-0.0243814	0.889028	1	T2D-PD
ENSG00000085063:CD59	protein_coding	-0.0157166	8.13382	0.889082	1	T2D-PD
ENSG00000149743:TRPT1	protein_coding	0.0179397	4.2653	0.889086	1	T2D-PD
ENSG00000173581:CCDC106	protein_coding	0.0239455	3.72732	0.889136	1	T2D-PD
ENSG00000280241:AC079298.3	lncRNA	0.0606197	0.140397	0.889203	1	T2D-PD
ENSG00000271011:AC010680.3	lncRNA	-0.0616106	0.667132	0.889259	1	T2D-PD
ENSG00000168137:SETD5	protein_coding	-0.017814	5.01065	0.889335	1	T2D-PD
ENSG00000032742:IFT88	protein_coding	-0.0226678	4.36026	0.889349	1	T2D-PD
ENSG00000053770:AP5M1	protein_coding	-0.0187871	4.46389	0.889404	1	T2D-PD
ENSG00000102189:EEA1	protein_coding	0.0158596	5.50811	0.889426	1	T2D-PD
ENSG00000136930:PSMB7	protein_coding	-0.0203847	6.71954	0.889598	1	T2D-PD
ENSG00000160957:RECQL4	protein_coding	0.0941017	0.243855	0.889644	1	T2D-PD
ENSG00000033627:ATP6V0A1	protein_coding	0.0152711	6.1503	0.889707	1	T2D-PD
ENSG00000166938:DIS3L	protein_coding	0.0219072	3.58518	0.889751	1	T2D-PD
ENSG00000198300:PEG3	protein_coding	0.0184792	4.95873	0.889851	1	T2D-PD
ENSG00000123728:RAP2C	protein_coding	-0.0304933	2.87274	0.889859	1	T2D-PD
ENSG00000140395:WDR61	protein_coding	0.0193872	5.23592	0.889866	1	T2D-PD
ENSG00000120647:CCDC77	protein_coding	0.0394217	1.76793	0.890001	1	T2D-PD
ENSG00000184672:RALYL	protein_coding	0.0221622	4.66992	0.890022	1	T2D-PD
ENSG00000262061:AC129507.1	lncRNA	0.104242	-0.0351937	0.89011	1	T2D-PD
ENSG00000257327:AC012555.1	lncRNA	-0.102724	0.121566	0.89012	1	T2D-PD
ENSG00000128607:KLHDC10	protein_coding	0.0179042	4.84089	0.890191	1	T2D-PD
ENSG00000259407:AC021739.2	lncRNA	0.128504	0.0313868	0.890192	1	T2D-PD
ENSG00000135124:P2RX4	protein_coding	-0.0217286	3.82751	0.890274	1	T2D-PD
ENSG00000170242:USP47	protein_coding	0.0153528	5.54921	0.890309	1	T2D-PD
ENSG00000102317:RBM3	protein_coding	-0.0200968	5.88074	0.890389	1	T2D-PD
ENSG00000131061:ZNF341	protein_coding	-0.0663953	0.757772	0.890404	1	T2D-PD
ENSG00000224116:INHBA-AS1	antisense	-0.0687675	1.28194	0.890421	1	T2D-PD
ENSG00000099875:MKNK2	protein_coding	0.0197273	4.38503	0.890471	1	T2D-PD
ENSG00000154473:BUB3	protein_coding	0.01474	5.71853	0.890526	1	T2D-PD
ENSG00000109775:UFSP2	protein_coding	0.0196082	4.7957	0.890545	1	T2D-PD
ENSG00000037757:MRI1	protein_coding	0.0251504	3.15964	0.890735	1	T2D-PD
ENSG00000101236:RNF24	protein_coding	0.0457578	2.42559	0.891057	1	T2D-PD
ENSG00000141179:PCTP	protein_coding	0.0325461	2.24076	0.89108	1	T2D-PD
ENSG00000082458:DLG3	protein_coding	-0.0240081	3.67937	0.891141	1	T2D-PD
ENSG00000196878:LAMB3	protein_coding	0.0747345	2.43107	0.89115	1	T2D-PD
ENSG00000280543:ASAP1-IT2	lncRNA	0.0490686	1.68865	0.891161	1	T2D-PD
ENSG00000175309:PHYKPL	protein_coding	-0.0272349	3.82886	0.891236	1	T2D-PD
ENSG00000275807:AC145285.6	lncRNA	-0.0392494	2.00603	0.891245	1	T2D-PD
ENSG00000168496:FEN1	protein_coding	-0.0297292	3.06782	0.891281	1	T2D-PD
ENSG00000183690:EFHC2	protein_coding	-0.0339643	2.36171	0.891298	1	T2D-PD
ENSG00000101470:TNNC2	protein_coding	-0.0909221	0.31701	0.89131	1	T2D-PD
ENSG00000147905:ZCCHC7	protein_coding	0.021293	3.79026	0.891439	1	T2D-PD
ENSG00000153789:FAM92B	protein_coding	-0.0728004	0.56558	0.891442	1	T2D-PD
ENSG00000150316:CWC15	protein_coding	-0.0175904	6.25758	0.891507	1	T2D-PD
ENSG00000144730:IL17RD	protein_coding	-0.271844	-0.167852	0.891663	1	T2D-PD
ENSG00000130309:COLGALT1	protein_coding	0.0299735	2.66738	0.891664	1	T2D-PD
ENSG00000144560:VGLL4	protein_coding	-0.0212059	4.32144	0.89168	1	T2D-PD
ENSG00000116251:RPL22	protein_coding	-0.0147555	9.48149	0.891692	1	T2D-PD
ENSG00000189114:BLOC1S3	protein_coding	-0.0398915	2.04712	0.891784	1	T2D-PD
ENSG00000171757:LRRC34	protein_coding	-0.0304398	2.95686	0.891809	1	T2D-PD
ENSG00000277368:AL138966.2	lncRNA	-0.0471235	1.50171	0.891822	1	T2D-PD
ENSG00000036448:MYOM2	protein_coding	-0.0497475	2.01611	0.891826	1	T2D-PD
ENSG00000275734:AC010538.1	lncRNA	0.106771	0.403832	0.891834	1	T2D-PD
ENSG00000069869:NEDD4	protein_coding	0.0480823	1.50362	0.891839	1	T2D-PD
ENSG00000165819:METTL3	protein_coding	-0.0260027	3.32847	0.891886	1	T2D-PD
ENSG00000165028:NIPSNAP3B	protein_coding	-0.0397971	1.85035	0.891897	1	T2D-PD
ENSG00000112659:CUL9	protein_coding	0.032343	2.63153	0.89193	1	T2D-PD
ENSG00000261534:AL596244.1	lncRNA	0.155386	0.258354	0.892068	1	T2D-PD
ENSG00000159433:STARD9	protein_coding	0.115402	0.203315	0.892076	1	T2D-PD
ENSG00000130675:MNX1	protein_coding	0.0251901	4.69687	0.89213	1	T2D-PD
ENSG00000118985:ELL2	protein_coding	0.0213231	5.89136	0.892154	1	T2D-PD
ENSG00000286086:AC099661.1	lncRNA	-0.0595158	1.37602	0.892169	1	T2D-PD
ENSG00000277566:AC089999.2	lncRNA	0.119885	0.0136156	0.892255	1	T2D-PD
ENSG00000232874:AC080129.2	lncRNA	0.0691008	0.564032	0.89226	1	T2D-PD
ENSG00000026508:CD44	protein_coding	0.0312557	3.81655	0.892271	1	T2D-PD
ENSG00000113569:NUP155	protein_coding	0.0249268	3.2351	0.892323	1	T2D-PD
ENSG00000143382:ADAMTSL4	protein_coding	-0.101534	0.104161	0.892347	1	T2D-PD
ENSG00000112977:DAP	protein_coding	-0.0181098	5.97723	0.892377	1	T2D-PD
ENSG00000260920:AL031985.3	lncRNA	0.0875537	0.267904	0.892384	1	T2D-PD
ENSG00000257239:AC090630.1	lncRNA	-0.0621417	1.41848	0.892395	1	T2D-PD
ENSG00000165886:UBTD1	protein_coding	-0.0428442	2.1658	0.89249	1	T2D-PD
ENSG00000226913:BSN-DT	lncRNA	-0.0756731	0.491931	0.8925	1	T2D-PD
ENSG00000269952:AL117336.1	lncRNA	-0.170301	-0.167858	0.892511	1	T2D-PD
ENSG00000257135:ODC1-DT	lncRNA	0.0887844	0.511549	0.892565	1	T2D-PD
ENSG00000153822:KCNJ16	protein_coding	0.084994	0.433523	0.892639	1	T2D-PD
ENSG00000110218:PANX1	protein_coding	-0.0397615	1.84799	0.892736	1	T2D-PD
ENSG00000005882:PDK2	protein_coding	0.027184	3.55166	0.892746	1	T2D-PD
ENSG00000127616:SMARCA4	protein_coding	0.0181835	5.11694	0.892754	1	T2D-PD
ENSG00000261227:AC140912.1	lincRNA	-0.125829	-0.139035	0.892895	1	T2D-PD
ENSG00000178125:PPP1R42	protein_coding	-0.0618787	1.13787	0.892923	1	T2D-PD
ENSG00000165138:ANKS6	protein_coding	0.0381017	1.96096	0.893027	1	T2D-PD
ENSG00000139910:NOVA1	protein_coding	0.01725	6.22989	0.893111	1	T2D-PD
ENSG00000141933:TPGS1	protein_coding	0.0201164	5.71138	0.893137	1	T2D-PD
ENSG00000068654:POLR1A	protein_coding	0.0297675	2.82404	0.893185	1	T2D-PD
ENSG00000170832:USP32	protein_coding	0.0305107	3.04886	0.893196	1	T2D-PD
ENSG00000100796:PPP4R3A	protein_coding	-0.0166438	5.02509	0.893204	1	T2D-PD
ENSG00000221994:ZNF630	protein_coding	0.057742	1.04188	0.893277	1	T2D-PD
ENSG00000100629:CEP128	protein_coding	-0.0508433	1.11452	0.893384	1	T2D-PD
ENSG00000163701:IL17RE	protein_coding	0.0304456	2.45717	0.893402	1	T2D-PD
ENSG00000141741:MIEN1	protein_coding	-0.0170937	6.18288	0.893415	1	T2D-PD
ENSG00000250371:AC007370.2	lncRNA	-0.110323	0.0980893	0.893422	1	T2D-PD
ENSG00000166762:CATSPER2	protein_coding	-0.0328817	3.55676	0.893431	1	T2D-PD
ENSG00000109667:SLC2A9	protein_coding	0.176557	0.0568399	0.893487	1	T2D-PD
ENSG00000166816:LDHD	protein_coding	0.0460595	1.4475	0.893621	1	T2D-PD
ENSG00000082641:NFE2L1	protein_coding	-0.0153153	5.23992	0.893706	1	T2D-PD
ENSG00000270823:AC007938.2	lncRNA	-0.0595765	0.859447	0.893835	1	T2D-PD
ENSG00000065135:GNAI3	protein_coding	0.016804	5.32306	0.893836	1	T2D-PD
ENSG00000163170:BOLA3	protein_coding	0.021669	6.11613	0.893855	1	T2D-PD
ENSG00000120333:MRPS14	protein_coding	-0.0191137	5.13032	0.893862	1	T2D-PD
ENSG00000128165:ADM2	protein_coding	-0.0922977	0.131625	0.893915	1	T2D-PD
ENSG00000125637:PSD4	protein_coding	-0.0309321	2.99239	0.893984	1	T2D-PD
ENSG00000128596:CCDC136	protein_coding	-0.0538347	0.954865	0.894074	1	T2D-PD
ENSG00000156398:SFXN2	protein_coding	-0.0471401	1.54241	0.894174	1	T2D-PD
ENSG00000173575:CHD2	protein_coding	0.0146478	5.63984	0.894235	1	T2D-PD
ENSG00000141574:SECTM1	protein_coding	-0.123678	-0.116866	0.89427	1	T2D-PD
ENSG00000115386:REG1A	protein_coding	-0.0868689	5.20267	0.894291	1	T2D-PD
ENSG00000177788:AL162595.1	lncRNA	-0.026296	3.28474	0.894403	1	T2D-PD
ENSG00000205456:TP53TG3D	protein_coding	-0.0781862	0.184765	0.894431	1	T2D-PD
ENSG00000158292:GPR153	protein_coding	0.0469879	1.63714	0.894484	1	T2D-PD
ENSG00000102468:HTR2A	protein_coding	-0.0885175	0.272531	0.894519	1	T2D-PD
ENSG00000061656:SPAG4	protein_coding	-0.0419473	3.1223	0.894523	1	T2D-PD
ENSG00000150455:TIRAP	protein_coding	0.0378825	2.03945	0.894552	1	T2D-PD
ENSG00000260276:AC022167.2	lncRNA	-0.0918309	0.11447	0.894583	1	T2D-PD
ENSG00000134326:CMPK2	protein_coding	-0.0296808	2.72553	0.894621	1	T2D-PD
ENSG00000273270:AC090114.2	lncRNA	0.0262393	2.94187	0.894712	1	T2D-PD
ENSG00000072201:LNX1	protein_coding	-0.0285939	2.67204	0.894726	1	T2D-PD
ENSG00000059804:SLC2A3	protein_coding	0.0499616	2.0319	0.894821	1	T2D-PD
ENSG00000103089:FA2H	protein_coding	-0.059997	0.835628	0.895071	1	T2D-PD
ENSG00000169570:DTWD2	protein_coding	-0.0295983	2.63763	0.895092	1	T2D-PD
ENSG00000137802:MAPKBP1	protein_coding	-0.0278691	2.96793	0.895099	1	T2D-PD
ENSG00000164266:SPINK1	protein_coding	-0.0731013	4.17284	0.89515	1	T2D-PD
ENSG00000100395:L3MBTL2	protein_coding	-0.0212506	3.6987	0.89521	1	T2D-PD
ENSG00000166046:TCP11L2	protein_coding	-0.0481499	1.71812	0.895413	1	T2D-PD
ENSG00000103335:PIEZO1	protein_coding	0.108704	0.339261	0.895459	1	T2D-PD
ENSG00000124532:MRS2	protein_coding	-0.0191578	4.30364	0.895496	1	T2D-PD
ENSG00000089220:PEBP1	protein_coding	-0.0128884	8.86053	0.895513	1	T2D-PD
ENSG00000198464:ZNF480	protein_coding	-0.0239392	4.05017	0.895618	1	T2D-PD
ENSG00000259420:AC046168.2	lncRNA	0.083984	-0.168878	0.89567	1	T2D-PD
ENSG00000124875:CXCL6	protein_coding	0.0695132	0.149948	0.895673	1	T2D-PD
ENSG00000159166:LAD1	protein_coding	0.133584	0.40014	0.895689	1	T2D-PD
ENSG00000234076:TPRG1-AS1	lincRNA	-0.314434	-0.0490875	0.895723	1	T2D-PD
ENSG00000261447:AL162412.1	lncRNA	-0.0935317	0.175952	0.895761	1	T2D-PD
ENSG00000016082:ISL1	protein_coding	0.0169736	8.36316	0.89583	1	T2D-PD
ENSG00000180089:TMEM86B	protein_coding	0.0474969	1.73914	0.895971	1	T2D-PD
ENSG00000143450:OAZ3	protein_coding	-0.0623659	1.00092	0.895977	1	T2D-PD
ENSG00000112110:MRPL18	protein_coding	-0.0150162	5.94174	0.896083	1	T2D-PD
ENSG00000153391:INO80C	protein_coding	0.0228831	3.79529	0.896107	1	T2D-PD
ENSG00000105402:NAPA	protein_coding	0.0199952	6.32828	0.896113	1	T2D-PD
ENSG00000240207:AC080013.1	lncRNA	0.0643693	0.798683	0.896132	1	T2D-PD
ENSG00000054282:SDCCAG8	protein_coding	0.0135591	5.65209	0.896175	1	T2D-PD
ENSG00000238287:AL603839.3	lncRNA	0.0672542	0.20694	0.896203	1	T2D-PD
ENSG00000235978:AC018816.1	lncRNA	0.0844283	0.388397	0.896207	1	T2D-PD
ENSG00000104064:GABPB1	protein_coding	0.0307308	2.62255	0.896328	1	T2D-PD
ENSG00000242622:AC092910.3	lncRNA	-0.0365359	2.03733	0.896328	1	T2D-PD
ENSG00000113583:C5orf15	protein_coding	0.0163772	5.59254	0.896368	1	T2D-PD
ENSG00000136099:PCDH8	protein_coding	0.161291	0.245949	0.89638	1	T2D-PD
ENSG00000006611:USH1C	protein_coding	0.0255921	5.37198	0.896412	1	T2D-PD
ENSG00000115084:SLC35F5	protein_coding	0.0168873	5.19404	0.89651	1	T2D-PD
ENSG00000164610:RP9	protein_coding	-0.02203	3.54807	0.896519	1	T2D-PD
ENSG00000186834:HEXIM1	protein_coding	0.0182546	4.15381	0.89661	1	T2D-PD
ENSG00000166343:MSS51	protein_coding	0.0702468	0.633377	0.896626	1	T2D-PD
ENSG00000148341:SH3GLB2	protein_coding	0.0192836	4.75576	0.896698	1	T2D-PD
ENSG00000112357:PEX7	protein_coding	-0.022686	4.00169	0.896752	1	T2D-PD
ENSG00000171560:FGA	protein_coding	-0.161496	1.48446	0.896756	1	T2D-PD
ENSG00000240445:FOXO3B	pseudogene	-0.0718417	0.700753	0.896779	1	T2D-PD
ENSG00000267784:AC010680.1	lncRNA	0.0726391	0.558958	0.89685	1	T2D-PD
ENSG00000224614:TNK2-AS1	antisense	0.102575	-0.0736794	0.896866	1	T2D-PD
ENSG00000230658:KLHL7-DT	lncRNA	0.089183	0.283866	0.896915	1	T2D-PD
ENSG00000159251:ACTC1	protein_coding	-0.0758143	0.677004	0.896918	1	T2D-PD
ENSG00000179361:ARID3B	protein_coding	0.0453163	1.40229	0.897061	1	T2D-PD
ENSG00000129932:DOHH	protein_coding	-0.0249713	3.73084	0.897154	1	T2D-PD
ENSG00000138035:PNPT1	protein_coding	-0.0172947	4.45813	0.897356	1	T2D-PD
ENSG00000259481:AC012404.1	lncRNA	-0.114571	-0.122981	0.897425	1	T2D-PD
ENSG00000272173:U47924.2	lncRNA	0.0483203	1.19563	0.897449	1	T2D-PD
ENSG00000135622:SEMA4F	protein_coding	0.0329753	1.93264	0.897516	1	T2D-PD
ENSG00000167770:OTUB1	protein_coding	-0.0186157	5.20828	0.897553	1	T2D-PD
ENSG00000133835:HSD17B4	protein_coding	-0.0166542	5.0156	0.897588	1	T2D-PD
ENSG00000245156:AP001107.1	lncRNA	-0.114144	0.0576481	0.897729	1	T2D-PD
ENSG00000259048:AL392023.2	lncRNA	-0.163612	-0.116177	0.897746	1	T2D-PD
ENSG00000170099:SERPINA6	protein_coding	0.0537581	2.5701	0.897776	1	T2D-PD
ENSG00000224541:AP001439.1	lncRNA	-0.100839	0.00430402	0.897892	1	T2D-PD
ENSG00000105379:ETFB	protein_coding	-0.0152432	7.06184	0.89791	1	T2D-PD
ENSG00000171823:FBXL14	protein_coding	0.0615405	0.871685	0.897925	1	T2D-PD
ENSG00000081818:PCDHB4	protein_coding	-0.0323748	3.61228	0.898	1	T2D-PD
ENSG00000101557:USP14	protein_coding	-0.0163485	5.46518	0.898064	1	T2D-PD
ENSG00000155719:OTOA	protein_coding	-0.113531	0.119181	0.898138	1	T2D-PD
ENSG00000169071:ROR2	protein_coding	-0.0342184	2.5666	0.898142	1	T2D-PD
ENSG00000136986:DERL1	protein_coding	0.0166404	5.09832	0.898149	1	T2D-PD
ENSG00000151689:INPP1	protein_coding	-0.0167167	4.84698	0.898167	1	T2D-PD
ENSG00000125818:PSMF1	protein_coding	-0.015543	5.46783	0.898195	1	T2D-PD
ENSG00000255717:SNHG1	processed_transcript	0.0342682	2.60302	0.898213	1	T2D-PD
ENSG00000173598:NUDT4	protein_coding	0.0158847	6.32873	0.89823	1	T2D-PD
ENSG00000077380:DYNC1I2	protein_coding	0.0153376	6.19405	0.898415	1	T2D-PD
ENSG00000082438:COBLL1	protein_coding	-0.0188027	4.68056	0.898513	1	T2D-PD
ENSG00000056291:NPFFR2	protein_coding	-0.107819	0.406095	0.898653	1	T2D-PD
ENSG00000231074:HCG18	antisense	0.0180962	5.07761	0.898665	1	T2D-PD
ENSG00000158458:NRG2	protein_coding	-0.0308644	2.45499	0.898693	1	T2D-PD
ENSG00000277373:AL132765.2	lncRNA	-0.14277	-0.141146	0.898712	1	T2D-PD
ENSG00000151093:OXSM	protein_coding	-0.02385	3.61242	0.898729	1	T2D-PD
ENSG00000050628:PTGER3	protein_coding	0.0987275	0.269074	0.898737	1	T2D-PD
ENSG00000198010:DLGAP2	protein_coding	-0.0822077	0.0646796	0.898754	1	T2D-PD
ENSG00000204071:TCEAL6	protein_coding	-0.0226236	4.74349	0.898773	1	T2D-PD
ENSG00000212127:TAS2R14	protein_coding	-0.04404	1.55206	0.898828	1	T2D-PD
ENSG00000213085:CFAP45	protein_coding	-0.0990753	0.0934147	0.898877	1	T2D-PD
ENSG00000144959:NCEH1	protein_coding	-0.0241664	3.31438	0.898925	1	T2D-PD
ENSG00000198369:SPRED2	protein_coding	0.0293307	2.76214	0.89894	1	T2D-PD
ENSG00000271614:ATP2B1-AS1	lncRNA	0.0238775	4.17227	0.899011	1	T2D-PD
ENSG00000167778:SPRYD3	protein_coding	0.0163799	5.62962	0.899065	1	T2D-PD
ENSG00000156469:MTERF3	protein_coding	-0.0283565	2.99813	0.899092	1	T2D-PD
ENSG00000186026:ZNF284	protein_coding	-0.0449883	1.46126	0.899105	1	T2D-PD
ENSG00000129911:KLF16	protein_coding	-0.0259742	3.70936	0.899194	1	T2D-PD
ENSG00000108604:SMARCD2	protein_coding	-0.0275701	3.61494	0.899238	1	T2D-PD
ENSG00000274677:AC040169.3	lncRNA	0.882337	-0.232164	0.899248	1	T2D-PD
ENSG00000164099:PRSS12	protein_coding	-0.040038	1.77171	0.89935	1	T2D-PD
ENSG00000119655:NPC2	protein_coding	0.0186932	8.13839	0.899362	1	T2D-PD
ENSG00000113595:TRIM23	protein_coding	-0.0173339	4.23899	0.899493	1	T2D-PD
ENSG00000113810:SMC4	protein_coding	-0.0232662	3.4065	0.899646	1	T2D-PD
ENSG00000056736:IL17RB	protein_coding	0.0681891	1.14708	0.899711	1	T2D-PD
ENSG00000104332:SFRP1	protein_coding	-0.0685537	2.87947	0.899731	1	T2D-PD
ENSG00000074657:ZNF532	protein_coding	-0.0315309	2.4413	0.899797	1	T2D-PD
ENSG00000105202:FBL	protein_coding	-0.0167482	5.33552	0.899843	1	T2D-PD
ENSG00000142945:KIF2C	protein_coding	0.115161	0.0990704	0.899948	1	T2D-PD
ENSG00000143224:PPOX	protein_coding	-0.0304118	2.70294	0.900034	1	T2D-PD
ENSG00000226124:FTCDNL1	protein_coding	-0.0364411	1.83334	0.900047	1	T2D-PD
ENSG00000156298:TSPAN7	protein_coding	-0.016979	5.54957	0.900094	1	T2D-PD
ENSG00000089159:PXN	protein_coding	0.0254419	3.6794	0.90012	1	T2D-PD
ENSG00000100092:SH3BP1	protein_coding	0.0611898	0.857306	0.900221	1	T2D-PD
ENSG00000272049:AC091965.4	lncRNA	0.124366	0.305256	0.900282	1	T2D-PD
ENSG00000152894:PTPRK	protein_coding	-0.0259503	3.6831	0.900301	1	T2D-PD
ENSG00000164985:PSIP1	protein_coding	0.0134689	7.08628	0.90039	1	T2D-PD
ENSG00000121691:CAT	protein_coding	0.0209349	4.57542	0.900416	1	T2D-PD
ENSG00000270504:AL391422.4	lncRNA	0.0859817	-0.172403	0.900421	1	T2D-PD
ENSG00000118655:DCLRE1B	protein_coding	0.0646788	0.548325	0.900479	1	T2D-PD
ENSG00000174282:ZBTB4	protein_coding	-0.0163326	4.89097	0.900489	1	T2D-PD
ENSG00000171643:S100Z	protein_coding	0.0439721	1.56129	0.900494	1	T2D-PD
ENSG00000163634:THOC7	protein_coding	0.0131466	6.16803	0.900509	1	T2D-PD
ENSG00000137574:TGS1	protein_coding	0.023277	3.81703	0.900544	1	T2D-PD
ENSG00000275963:AC008115.4	lncRNA	0.12558	-0.0156335	0.900644	1	T2D-PD
ENSG00000167632:TRAPPC9	protein_coding	-0.0198735	4.23105	0.900655	1	T2D-PD
ENSG00000205581:HMGN1	protein_coding	0.0141617	7.58597	0.900677	1	T2D-PD
ENSG00000268751:SCGB1B2P	lincRNA	-0.0710005	0.286015	0.900839	1	T2D-PD
ENSG00000241468:ATP5MF	protein_coding	-0.0147335	7.68675	0.900895	1	T2D-PD
ENSG00000161395:PGAP3	protein_coding	-0.0312765	2.10439	0.900954	1	T2D-PD
ENSG00000124802:EEF1E1	protein_coding	-0.016001	5.66433	0.900954	1	T2D-PD
ENSG00000198729:PPP1R14C	protein_coding	0.0202554	4.31319	0.900979	1	T2D-PD
ENSG00000169223:LMAN2	protein_coding	-0.0156217	6.92522	0.900991	1	T2D-PD
ENSG00000076554:TPD52	protein_coding	-0.0124187	8.3395	0.901025	1	T2D-PD
ENSG00000159871:LYPD5	protein_coding	-0.0564758	0.856247	0.901108	1	T2D-PD
ENSG00000182810:DDX28	protein_coding	-0.0264354	2.79756	0.901194	1	T2D-PD
ENSG00000114779:ABHD14B	protein_coding	0.0181093	5.07591	0.901206	1	T2D-PD
ENSG00000162623:TYW3	protein_coding	-0.0168894	5.3514	0.901231	1	T2D-PD
ENSG00000126266:FFAR1	protein_coding	-0.0501901	1.78622	0.901486	1	T2D-PD
ENSG00000166598:HSP90B1	protein_coding	0.0142393	8.35102	0.901538	1	T2D-PD
ENSG00000163820:FYCO1	protein_coding	0.0240465	3.57714	0.901558	1	T2D-PD
ENSG00000177551:NHLH2	protein_coding	-0.107503	0.48287	0.901651	1	T2D-PD
ENSG00000258940:AL132639.2	lncRNA	-0.0510608	0.989672	0.901695	1	T2D-PD
ENSG00000232504:ST3GAL5-AS1	lncRNA	0.139325	-0.0976787	0.901785	1	T2D-PD
ENSG00000175040:CHST2	protein_coding	0.0430931	1.72015	0.901801	1	T2D-PD
ENSG00000105655:ISYNA1	protein_coding	-0.024686	5.21797	0.901866	1	T2D-PD
ENSG00000164898:FMC1	protein_coding	-0.0150553	6.24651	0.90189	1	T2D-PD
ENSG00000175087:PDIK1L	protein_coding	-0.0221591	3.31556	0.901939	1	T2D-PD
ENSG00000145431:PDGFC	protein_coding	-0.0877623	0.287444	0.90196	1	T2D-PD
ENSG00000213782:DDX47	protein_coding	-0.0701485	0.366059	0.902101	1	T2D-PD
ENSG00000135521:LTV1	protein_coding	-0.0214926	4.23891	0.902168	1	T2D-PD
ENSG00000249753:AC084357.2	lncRNA	0.102136	0.151814	0.902172	1	T2D-PD
ENSG00000116062:MSH6	protein_coding	0.0192798	4.45708	0.902211	1	T2D-PD
ENSG00000125107:CNOT1	protein_coding	0.0175457	4.88325	0.902241	1	T2D-PD
ENSG00000225335:AC016027.1	lncRNA	-0.0481337	1.15089	0.902242	1	T2D-PD
ENSG00000233178:AL161457.2	lncRNA	-0.0391983	1.7036	0.902245	1	T2D-PD
ENSG00000149599:DUSP15	protein_coding	-0.0308597	2.7263	0.902324	1	T2D-PD
ENSG00000082212:ME2	protein_coding	-0.0151113	4.95209	0.902389	1	T2D-PD
ENSG00000261519:AC010542.4	lncRNA	-0.175084	-0.000314652	0.902408	1	T2D-PD
ENSG00000183066:WBP2NL	protein_coding	0.0352664	2.08567	0.902462	1	T2D-PD
ENSG00000117707:PROX1	protein_coding	0.017264	6.05254	0.902644	1	T2D-PD
ENSG00000106686:SPATA6L	protein_coding	0.0319714	2.88288	0.90268	1	T2D-PD
ENSG00000083857:FAT1	protein_coding	0.0300879	3.77118	0.902708	1	T2D-PD
ENSG00000141385:AFG3L2	protein_coding	0.018374	4.53593	0.90273	1	T2D-PD
ENSG00000229587:AL158825.2	lncRNA	-0.131533	0.0226956	0.902793	1	T2D-PD
ENSG00000181773:GPR3	protein_coding	0.0656223	0.590662	0.902805	1	T2D-PD
ENSG00000120725:SIL1	protein_coding	-0.0132658	6.31376	0.902996	1	T2D-PD
ENSG00000125895:TMEM74B	protein_coding	-0.0269793	3.47588	0.903109	1	T2D-PD
ENSG00000157542:KCNJ6	protein_coding	0.0157036	5.67207	0.903131	1	T2D-PD
ENSG00000250551:MIR583HG	lncRNA	0.183248	-0.0676571	0.90314	1	T2D-PD
ENSG00000189308:LIN54	protein_coding	-0.0262059	2.86602	0.903144	1	T2D-PD
ENSG00000151729:SLC25A4	protein_coding	-0.014254	7.1884	0.903177	1	T2D-PD
ENSG00000198721:ECI2	protein_coding	-0.0163511	5.96808	0.903213	1	T2D-PD
ENSG00000089289:IGBP1	protein_coding	0.0190908	5.54582	0.903288	1	T2D-PD
ENSG00000130758:MAP3K10	protein_coding	0.0279225	2.58055	0.903351	1	T2D-PD
ENSG00000161999:JMJD8	protein_coding	-0.0162655	4.45563	0.903419	1	T2D-PD
ENSG00000099194:SCD	protein_coding	0.0159243	6.23783	0.903455	1	T2D-PD
ENSG00000085760:MTIF2	protein_coding	-0.0171047	4.33831	0.903523	1	T2D-PD
ENSG00000186635:ARAP1	protein_coding	0.0196884	3.94356	0.903531	1	T2D-PD
ENSG00000132874:SLC14A2	protein_coding	0.0694572	0.186247	0.903727	1	T2D-PD
ENSG00000255409:RSF1-IT1	sense_intronic	0.015313	-0.170844	0.903868	1	T2D-PD
ENSG00000125835:SNRPB	protein_coding	-0.0180341	6.65221	0.903868	1	T2D-PD
ENSG00000171992:SYNPO	protein_coding	-0.0438475	3.95844	0.903871	1	T2D-PD
ENSG00000184857:TMEM186	protein_coding	-0.0217383	3.82495	0.903909	1	T2D-PD
ENSG00000130734:ATG4D	protein_coding	0.0217054	3.48147	0.903931	1	T2D-PD
ENSG00000175595:ERCC4	protein_coding	-0.0196952	3.91055	0.903969	1	T2D-PD
ENSG00000110080:ST3GAL4	protein_coding	-0.0308336	2.89395	0.903976	1	T2D-PD
ENSG00000235989:MORC2-AS1	antisense	0.0314461	1.94456	0.904084	1	T2D-PD
ENSG00000166206:GABRB3	protein_coding	-0.0148442	7.20273	0.904097	1	T2D-PD
ENSG00000102078:SLC25A14	protein_coding	-0.0199622	3.54223	0.90412	1	T2D-PD
ENSG00000091656:ZFHX4	protein_coding	-0.0902184	0.491186	0.90415	1	T2D-PD
ENSG00000240875:LINC00886	lincRNA	-0.0433238	1.35315	0.904193	1	T2D-PD
ENSG00000100299:ARSA	protein_coding	0.0240957	4.55961	0.904204	1	T2D-PD
ENSG00000177096:PHETA2	protein_coding	-0.0469742	1.41945	0.904244	1	T2D-PD
ENSG00000117411:B4GALT2	protein_coding	-0.0234883	3.53905	0.904302	1	T2D-PD
ENSG00000163072:NOSTRIN	protein_coding	-0.0777948	0.629817	0.904382	1	T2D-PD
ENSG00000215241:LINC02449	lncRNA	0.0537534	0.740669	0.904388	1	T2D-PD
ENSG00000198900:TOP1	protein_coding	0.0150745	6.33873	0.904394	1	T2D-PD
ENSG00000104369:JPH1	protein_coding	0.0452246	1.57893	0.904416	1	T2D-PD
ENSG00000065361:ERBB3	protein_coding	-0.0519024	1.17271	0.904425	1	T2D-PD
ENSG00000159377:PSMB4	protein_coding	0.0188463	6.6746	0.904429	1	T2D-PD
ENSG00000023041:ZDHHC6	protein_coding	0.020996	3.68123	0.904666	1	T2D-PD
ENSG00000100614:PPM1A	protein_coding	-0.0132382	5.4641	0.904768	1	T2D-PD
ENSG00000106635:BCL7B	protein_coding	-0.018743	4.81826	0.904867	1	T2D-PD
ENSG00000104983:CCDC61	protein_coding	0.0271341	2.89114	0.904877	1	T2D-PD
ENSG00000114738:MAPKAPK3	protein_coding	-0.0309419	2.4999	0.904888	1	T2D-PD
ENSG00000117154:IGSF21	protein_coding	-0.0725872	0.663279	0.904953	1	T2D-PD
ENSG00000196132:MYT1	protein_coding	-0.0262167	2.6842	0.905019	1	T2D-PD
ENSG00000267815:AC008655.1	lncRNA	0.108805	0.0219867	0.905123	1	T2D-PD
ENSG00000149548:CCDC15	protein_coding	0.0517256	0.820287	0.905226	1	T2D-PD
ENSG00000174928:C3orf33	protein_coding	-0.0213965	3.18507	0.905242	1	T2D-PD
ENSG00000225921:NOL7	protein_coding	-0.0148452	6.87796	0.905253	1	T2D-PD
ENSG00000186566:GPATCH8	protein_coding	-0.016074	4.98398	0.905325	1	T2D-PD
ENSG00000141867:BRD4	protein_coding	-0.0158572	5.26213	0.905377	1	T2D-PD
ENSG00000198121:LPAR1	protein_coding	-0.00407824	-0.0929077	0.905436	1	T2D-PD
ENSG00000168010:ATG16L2	protein_coding	0.0292897	2.40543	0.905462	1	T2D-PD
ENSG00000110076:NRXN2	protein_coding	-0.0366184	2.77624	0.905487	1	T2D-PD
ENSG00000149260:CAPN5	protein_coding	-0.0674635	0.609008	0.905593	1	T2D-PD
ENSG00000267904:AC024075.1	lncRNA	-0.0466701	1.33279	0.905606	1	T2D-PD
ENSG00000225205:AC078883.1	lncRNA	0.101081	0.424371	0.905718	1	T2D-PD
ENSG00000152969:JAKMIP1	protein_coding	0.0255914	3.03369	0.905725	1	T2D-PD
ENSG00000108312:UBTF	protein_coding	-0.0146044	5.38247	0.905749	1	T2D-PD
ENSG00000131368:MRPS25	protein_coding	-0.0154782	4.74836	0.905769	1	T2D-PD
ENSG00000163312:HELQ	protein_coding	0.0194022	3.49756	0.905834	1	T2D-PD
ENSG00000214193:SH3D21	protein_coding	-0.0554565	0.847867	0.90589	1	T2D-PD
ENSG00000265478:AC107982.3	lncRNA	0.0843861	0.447349	0.905891	1	T2D-PD
ENSG00000102524:TNFSF13B	protein_coding	0.0574111	1.13519	0.905905	1	T2D-PD
ENSG00000127220:ABHD8	protein_coding	-0.0243873	3.69681	0.906011	1	T2D-PD
ENSG00000163918:RFC4	protein_coding	0.0306271	3.18235	0.906057	1	T2D-PD
ENSG00000091651:ORC6	protein_coding	-0.0588693	0.805279	0.906153	1	T2D-PD
ENSG00000229278:AL133353.1	lncRNA	-0.0732322	1.30998	0.906194	1	T2D-PD
ENSG00000147471:PLPBP	protein_coding	-0.0165621	4.91977	0.906232	1	T2D-PD
ENSG00000232645:LINC01431	lncRNA	-0.0297483	2.2992	0.906297	1	T2D-PD
ENSG00000137098:SPAG8	protein_coding	0.0374513	1.58863	0.906325	1	T2D-PD
ENSG00000001629:ANKIB1	protein_coding	0.0151681	4.67629	0.90634	1	T2D-PD
ENSG00000134644:PUM1	protein_coding	0.0142941	6.1116	0.906377	1	T2D-PD
ENSG00000065609:SNAP91	protein_coding	-0.0233673	3.90335	0.906414	1	T2D-PD
ENSG00000248015:AC005329.1	lncRNA	-0.130567	0.0742073	0.90644	1	T2D-PD
ENSG00000176399:DMRTA1	protein_coding	0.0235242	3.58936	0.906483	1	T2D-PD
ENSG00000241213:LINC02024	lncRNA	-0.06125	0.626766	0.906517	1	T2D-PD
ENSG00000080802:CNOT4	protein_coding	0.0157747	5.05243	0.906547	1	T2D-PD
ENSG00000228013:IL6R-AS1	lncRNA	-0.0536653	1.50228	0.906581	1	T2D-PD
ENSG00000005100:DHX33	protein_coding	0.0256491	2.49001	0.906631	1	T2D-PD
ENSG00000103148:NPRL3	protein_coding	0.0173004	4.18993	0.906722	1	T2D-PD
ENSG00000267136:AP005131.1	lncRNA	0.0978524	0.0914294	0.906772	1	T2D-PD
ENSG00000223525:RABGAP1L-IT1	sense_intronic	0.0591753	1.05814	0.906803	1	T2D-PD
ENSG00000186205:MARC1	protein_coding	0.0563954	1.13595	0.906857	1	T2D-PD
ENSG00000197177:ADGRA1	protein_coding	-0.0348299	2.51598	0.906902	1	T2D-PD
ENSG00000188693:CYP51A1-AS1	lncRNA	0.0743066	0.930465	0.906918	1	T2D-PD
ENSG00000102001:CACNA1F	protein_coding	0.106465	-0.135997	0.906927	1	T2D-PD
ENSG00000106009:BRAT1	protein_coding	-0.0207569	3.33255	0.906991	1	T2D-PD
ENSG00000185267:CDNF	protein_coding	0.0407667	1.41797	0.907001	1	T2D-PD
ENSG00000196363:WDR5	protein_coding	-0.0226973	3.00918	0.907044	1	T2D-PD
ENSG00000177469:CAVIN1	protein_coding	-0.0760504	0.633636	0.907061	1	T2D-PD
ENSG00000130518:IQCN	protein_coding	0.0559388	0.827161	0.907087	1	T2D-PD
ENSG00000007168:PAFAH1B1	protein_coding	-0.0134548	6.08145	0.907176	1	T2D-PD
ENSG00000173442:EHBP1L1	protein_coding	-0.020708	5.37287	0.907182	1	T2D-PD
ENSG00000101849:TBL1X	protein_coding	0.0182944	4.82032	0.907205	1	T2D-PD
ENSG00000109452:INPP4B	protein_coding	-0.0193954	3.96545	0.907257	1	T2D-PD
ENSG00000239282:CASTOR1	protein_coding	0.0518086	0.847119	0.907377	1	T2D-PD
ENSG00000274591:AC025031.3	lncRNA	0.177989	-0.122896	0.907391	1	T2D-PD
ENSG00000161010:MRNIP	protein_coding	0.0175277	4.23657	0.907427	1	T2D-PD
ENSG00000168904:LRRC28	protein_coding	-0.0243149	3.03876	0.907475	1	T2D-PD
ENSG00000173898:SPTBN2	protein_coding	0.0226371	2.96536	0.907486	1	T2D-PD
ENSG00000141086:CTRL	protein_coding	-0.092631	0.246739	0.90756	1	T2D-PD
ENSG00000169242:EFNA1	protein_coding	0.0385662	2.06545	0.907599	1	T2D-PD
ENSG00000165699:TSC1	protein_coding	-0.0185912	3.66692	0.907652	1	T2D-PD
ENSG00000128833:MYO5C	protein_coding	0.039677	1.40225	0.907789	1	T2D-PD
ENSG00000135046:ANXA1	protein_coding	0.141295	0.896343	0.907839	1	T2D-PD
ENSG00000052795:FNIP2	protein_coding	-0.0218712	4.73974	0.907902	1	T2D-PD
ENSG00000151923:TIAL1	protein_coding	-0.0130352	5.37045	0.90797	1	T2D-PD
ENSG00000172785:CBWD1	protein_coding	-0.0204897	4.20375	0.907998	1	T2D-PD
ENSG00000119514:GALNT12	protein_coding	0.0256429	2.88521	0.908061	1	T2D-PD
ENSG00000139629:GALNT6	protein_coding	0.057411	0.948134	0.908122	1	T2D-PD
ENSG00000037637:FBXO42	protein_coding	-0.0211539	3.36427	0.908167	1	T2D-PD
ENSG00000152795:HNRNPDL	protein_coding	-0.0124521	7.4009	0.90826	1	T2D-PD
ENSG00000020129:NCDN	protein_coding	-0.0293487	2.67183	0.908295	1	T2D-PD
ENSG00000064999:ANKS1A	protein_coding	-0.0216517	3.099	0.908298	1	T2D-PD
ENSG00000184831:APOO	protein_coding	0.0162035	5.30444	0.908325	1	T2D-PD
ENSG00000153395:LPCAT1	protein_coding	-0.019739	4.06876	0.908448	1	T2D-PD
ENSG00000130764:LRRC47	protein_coding	0.0177338	4.06801	0.908567	1	T2D-PD
ENSG00000147586:MRPS28	protein_coding	0.0180689	5.78773	0.908605	1	T2D-PD
ENSG00000105072:C19orf44	protein_coding	0.0371614	1.42503	0.908623	1	T2D-PD
ENSG00000174238:PITPNA	protein_coding	-0.0155818	4.66565	0.908651	1	T2D-PD
ENSG00000136877:FPGS	protein_coding	-0.0251405	2.98191	0.908678	1	T2D-PD
ENSG00000230289:AL358781.2	lncRNA	-0.0819391	0.00868808	0.908687	1	T2D-PD
ENSG00000102221:JADE3	protein_coding	-0.0432607	0.997561	0.908707	1	T2D-PD
ENSG00000009413:REV3L	protein_coding	-0.0142734	5.57953	0.908753	1	T2D-PD
ENSG00000132326:PER2	protein_coding	0.0167339	4.6387	0.90876	1	T2D-PD
ENSG00000188707:ZBED6CL	protein_coding	0.0444938	1.40903	0.908777	1	T2D-PD
ENSG00000140983:RHOT2	protein_coding	0.0171072	4.1842	0.908791	1	T2D-PD
ENSG00000162104:ADCY9	protein_coding	-0.0276552	2.35184	0.908825	1	T2D-PD
ENSG00000005108:THSD7A	protein_coding	0.0185347	5.00059	0.908838	1	T2D-PD
ENSG00000164542:KIAA0895	protein_coding	-0.0195201	3.76427	0.908856	1	T2D-PD
ENSG00000087903:RFX2	protein_coding	0.0197404	3.708	0.908859	1	T2D-PD
ENSG00000258727:AL135999.1	lncRNA	0.0536355	1.04591	0.908863	1	T2D-PD
ENSG00000184575:XPOT	protein_coding	0.0170371	4.06878	0.908888	1	T2D-PD
ENSG00000130054:FAM155B	protein_coding	-0.0383355	1.30331	0.908899	1	T2D-PD
ENSG00000125977:EIF2S2	protein_coding	-0.0163591	7.01348	0.908914	1	T2D-PD
ENSG00000074660:SCARF1	protein_coding	-0.0784755	0.303066	0.908916	1	T2D-PD
ENSG00000170634:ACYP2	protein_coding	0.0180974	5.15306	0.908919	1	T2D-PD
ENSG00000156471:PTDSS1	protein_coding	-0.0244304	2.97104	0.908995	1	T2D-PD
ENSG00000187954:CYHR1	protein_coding	-0.0151555	5.40363	0.909037	1	T2D-PD
ENSG00000072210:ALDH3A2	protein_coding	0.0188889	4.06994	0.909085	1	T2D-PD
ENSG00000143578:CREB3L4	protein_coding	0.0291726	2.26298	0.909158	1	T2D-PD
ENSG00000254126:CD8B2	protein_coding	-0.0144265	0.0271065	0.909254	1	T2D-PD
ENSG00000100575:TIMM9	protein_coding	-0.0136977	4.92447	0.909263	1	T2D-PD
ENSG00000185164:NOMO2	protein_coding	-0.0755286	0.530666	0.909315	1	T2D-PD
ENSG00000273320:AC007032.1	lncRNA	0.0425122	1.46468	0.909369	1	T2D-PD
ENSG00000249715:FER1L5	pseudogene	0.0478852	1.09226	0.909404	1	T2D-PD
ENSG00000171533:MAP6	protein_coding	-0.0164477	5.17184	0.909418	1	T2D-PD
ENSG00000138381:ASNSD1	protein_coding	0.017056	4.61897	0.909555	1	T2D-PD
ENSG00000240694:PNMA2	protein_coding	0.0146382	6.0342	0.909612	1	T2D-PD
ENSG00000152558:TMEM123	protein_coding	0.0151374	5.24126	0.909622	1	T2D-PD
ENSG00000167100:SAMD14	protein_coding	-0.0767154	-0.0929545	0.909672	1	T2D-PD
ENSG00000255595:AC007368.1	lncRNA	-0.0649666	0.653667	0.909682	1	T2D-PD
ENSG00000116833:NR5A2	protein_coding	0.0243697	2.79919	0.909703	1	T2D-PD
ENSG00000112640:PPP2R5D	protein_coding	-0.0290084	2.11409	0.909754	1	T2D-PD
ENSG00000006704:GTF2IRD1	protein_coding	0.0239066	2.93483	0.909813	1	T2D-PD
ENSG00000136068:FLNB	protein_coding	0.0135356	5.56462	0.909869	1	T2D-PD
ENSG00000132359:RAP1GAP2	protein_coding	0.0157263	5.51413	0.909961	1	T2D-PD
ENSG00000104218:CSPP1	protein_coding	-0.0196442	3.28793	0.909981	1	T2D-PD
ENSG00000167377:ZNF23	protein_coding	-0.02279	2.81393	0.910151	1	T2D-PD
ENSG00000240303:ACAD11	protein_coding	-0.0255329	2.81683	0.910207	1	T2D-PD
ENSG00000152377:SPOCK1	protein_coding	0.0314961	4.19234	0.910253	1	T2D-PD
ENSG00000114698:PLSCR4	protein_coding	-0.0189115	3.98921	0.91027	1	T2D-PD
ENSG00000161956:SENP3	protein_coding	0.0413806	1.63349	0.910324	1	T2D-PD
ENSG00000197497:ZNF665	protein_coding	0.0363659	1.65871	0.910336	1	T2D-PD
ENSG00000237412:PRSS56	protein_coding	0.0795659	0.0132707	0.910428	1	T2D-PD
ENSG00000104412:EMC2	protein_coding	0.0133327	6.21967	0.910442	1	T2D-PD
ENSG00000171033:PKIA	protein_coding	0.0236085	3.13141	0.910631	1	T2D-PD
ENSG00000155970:MICU3	protein_coding	-0.0157682	4.17261	0.910636	1	T2D-PD
ENSG00000243955:GSTA1	protein_coding	-0.060545	1.3622	0.910639	1	T2D-PD
ENSG00000141696:P3H4	protein_coding	0.0195363	3.83059	0.910741	1	T2D-PD
ENSG00000134152:KATNBL1	protein_coding	0.0138304	5.02628	0.910788	1	T2D-PD
ENSG00000272040:AC010245.2	lncRNA	0.0706634	0.301577	0.910807	1	T2D-PD
ENSG00000145216:FIP1L1	protein_coding	0.0140962	4.99435	0.910975	1	T2D-PD
ENSG00000160539:PLPP7	protein_coding	0.0673017	0.580112	0.910976	1	T2D-PD
ENSG00000105486:LIG1	protein_coding	-0.0246152	2.88246	0.910997	1	T2D-PD
ENSG00000171262:FAM98B	protein_coding	-0.0161019	4.19279	0.91103	1	T2D-PD
ENSG00000269190:FBXO17	protein_coding	-0.0248608	3.98613	0.911043	1	T2D-PD
ENSG00000131100:ATP6V1E1	protein_coding	0.0134191	6.56791	0.911179	1	T2D-PD
ENSG00000167613:LAIR1	protein_coding	0.0937447	0.155729	0.911265	1	T2D-PD
ENSG00000183346:CABCOCO1	protein_coding	0.0549792	1.70459	0.911361	1	T2D-PD
ENSG00000166004:CEP295	protein_coding	0.0203372	3.58064	0.911375	1	T2D-PD
ENSG00000198863:RUNDC1	protein_coding	-0.0168769	4.12476	0.911457	1	T2D-PD
ENSG00000079805:DNM2	protein_coding	-0.0173083	3.86047	0.911507	1	T2D-PD
ENSG00000132676:DAP3	protein_coding	0.0182815	5.18012	0.911513	1	T2D-PD
ENSG00000187764:SEMA4D	protein_coding	-0.0218326	3.38222	0.911543	1	T2D-PD
ENSG00000105568:PPP2R1A	protein_coding	-0.017195	5.72469	0.91163	1	T2D-PD
ENSG00000226091:LINC00937	lincRNA	0.0417006	0.980582	0.911651	1	T2D-PD
ENSG00000173258:ZNF483	protein_coding	-0.0125951	6.71603	0.911692	1	T2D-PD
ENSG00000175806:MSRA	protein_coding	0.0239051	5.01146	0.911762	1	T2D-PD
ENSG00000077454:LRCH4	protein_coding	0.0218121	3.76147	0.911821	1	T2D-PD
ENSG00000151239:TWF1	protein_coding	0.0140272	5.30671	0.911894	1	T2D-PD
ENSG00000146416:AIG1	protein_coding	0.0136269	6.36567	0.911905	1	T2D-PD
ENSG00000162775:RBM15	protein_coding	0.0274854	2.21545	0.912105	1	T2D-PD
ENSG00000234444:ZNF736	protein_coding	-0.0296201	2.45498	0.912108	1	T2D-PD
ENSG00000152061:RABGAP1L	protein_coding	0.01334	5.51465	0.912144	1	T2D-PD
ENSG00000186106:ANKRD46	protein_coding	0.017984	3.8511	0.912164	1	T2D-PD
ENSG00000275198:AL512791.2	lncRNA	-0.0601682	0.470355	0.912207	1	T2D-PD
ENSG00000185009:AP3M1	protein_coding	0.0167	4.11357	0.912211	1	T2D-PD
ENSG00000168028:RPSA	protein_coding	0.0126811	10.0376	0.912223	1	T2D-PD
ENSG00000260565:ERVK13-1	processed_transcript	-0.0236288	2.94526	0.912275	1	T2D-PD
ENSG00000198586:TLK1	protein_coding	-0.0133543	5.46849	0.912329	1	T2D-PD
ENSG00000142694:EVA1B	protein_coding	0.0263908	3.45913	0.912442	1	T2D-PD
ENSG00000183741:CBX6	protein_coding	0.0117222	6.58603	0.912673	1	T2D-PD
ENSG00000169855:ROBO1	protein_coding	0.0315885	2.74525	0.912677	1	T2D-PD
ENSG00000170549:IRX1	protein_coding	0.106322	0.0505184	0.912684	1	T2D-PD
ENSG00000065413:ANKRD44	protein_coding	-0.026042	3.03703	0.912702	1	T2D-PD
ENSG00000085832:EPS15	protein_coding	0.0137946	5.22372	0.912768	1	T2D-PD
ENSG00000102898:NUTF2	protein_coding	-0.0147659	4.82093	0.912773	1	T2D-PD
ENSG00000204152:TIMM23B	protein_coding	0.0277732	2.49404	0.912777	1	T2D-PD
ENSG00000215251:FASTKD5	protein_coding	0.0196501	3.15481	0.913062	1	T2D-PD
ENSG00000241886:AC112496.1	lncRNA	0.0666198	0.033819	0.913089	1	T2D-PD
ENSG00000196793:ZNF239	protein_coding	0.0345402	1.67379	0.91309	1	T2D-PD
ENSG00000059573:ALDH18A1	protein_coding	0.0174091	3.87566	0.913159	1	T2D-PD
ENSG00000233396:LINC01719	lncRNA	-0.039249	1.27882	0.913172	1	T2D-PD
ENSG00000178982:EIF3K	protein_coding	-0.0122676	7.74415	0.913259	1	T2D-PD
ENSG00000152217:SETBP1	protein_coding	0.0151075	4.80913	0.913307	1	T2D-PD
ENSG00000196357:ZNF565	protein_coding	-0.0294351	1.94861	0.913344	1	T2D-PD
ENSG00000168522:FNTA	protein_coding	0.0136156	5.0538	0.913387	1	T2D-PD
ENSG00000004478:FKBP4	protein_coding	0.0169981	5.58768	0.913399	1	T2D-PD
ENSG00000259523:AC022613.2	lncRNA	-0.073628	0.422027	0.913405	1	T2D-PD
ENSG00000102871:TRADD	protein_coding	-0.0205749	3.40861	0.913418	1	T2D-PD
ENSG00000212123:PRR22	protein_coding	-0.0508085	0.836893	0.913436	1	T2D-PD
ENSG00000167964:RAB26	protein_coding	-0.0193903	5.31222	0.913453	1	T2D-PD
ENSG00000221947:XKR9	protein_coding	-0.052422	1.53112	0.913456	1	T2D-PD
ENSG00000111640:GAPDH	protein_coding	0.0172072	10.6513	0.913497	1	T2D-PD
ENSG00000143106:PSMA5	protein_coding	-0.0203771	6.43096	0.913516	1	T2D-PD
ENSG00000214548:MEG3	lincRNA	-0.0358944	6.1724	0.913567	1	T2D-PD
ENSG00000088387:DOCK9	protein_coding	0.0287899	2.3141	0.913602	1	T2D-PD
ENSG00000142188:TMEM50B	protein_coding	-0.0129372	4.92913	0.913607	1	T2D-PD
ENSG00000234707:AC074351.1	antisense	-0.11541	0.338842	0.913609	1	T2D-PD
ENSG00000271380:AL451085.2	lncRNA	0.0248889	2.81075	0.913622	1	T2D-PD
ENSG00000184368:MAP7D2	protein_coding	-0.0256724	3.23466	0.913627	1	T2D-PD
ENSG00000118816:CCNI	protein_coding	0.0131537	8.34401	0.913638	1	T2D-PD
ENSG00000109743:BST1	protein_coding	0.0645806	0.40715	0.91364	1	T2D-PD
ENSG00000198408:OGA	protein_coding	0.0177909	4.6759	0.913641	1	T2D-PD
ENSG00000259935:AC009754.1	lncRNA	0.0675658	0.300332	0.913957	1	T2D-PD
ENSG00000174032:SLC25A30	protein_coding	-0.038438	1.19447	0.913972	1	T2D-PD
ENSG00000177156:TALDO1	protein_coding	-0.0170137	6.87629	0.913985	1	T2D-PD
ENSG00000283849:AC092053.2	lncRNA	0.0599792	0.31758	0.914007	1	T2D-PD
ENSG00000159200:RCAN1	protein_coding	0.0186994	3.11873	0.914036	1	T2D-PD
ENSG00000163872:YEATS2	protein_coding	0.0251794	2.9939	0.914042	1	T2D-PD
ENSG00000127081:ZNF484	protein_coding	-0.0320577	2.45478	0.914044	1	T2D-PD
ENSG00000164609:SLU7	protein_coding	0.014025	5.41765	0.914303	1	T2D-PD
ENSG00000010030:ETV7	protein_coding	-0.0348983	1.77872	0.914398	1	T2D-PD
ENSG00000282164:PEG13	lncRNA	0.0615112	0.763399	0.914407	1	T2D-PD
ENSG00000158158:CNNM4	protein_coding	-0.0311233	1.98522	0.914411	1	T2D-PD
ENSG00000102934:PLLP	protein_coding	0.0523306	0.756438	0.914435	1	T2D-PD
ENSG00000128245:YWHAH	protein_coding	-0.0155792	7.28445	0.914469	1	T2D-PD
ENSG00000138083:SIX3	protein_coding	0.0680804	1.46556	0.91449	1	T2D-PD
ENSG00000185252:ZNF74	protein_coding	-0.0340989	1.7229	0.91452	1	T2D-PD
ENSG00000136717:BIN1	protein_coding	-0.0218883	3.60931	0.914536	1	T2D-PD
ENSG00000128283:CDC42EP1	protein_coding	0.0700021	0.222517	0.914709	1	T2D-PD
ENSG00000185324:CDK10	protein_coding	-0.0161715	4.31755	0.91483	1	T2D-PD
ENSG00000121621:KIF18A	protein_coding	0.0506921	-0.17462	0.914845	1	T2D-PD
ENSG00000133661:SFTPD	protein_coding	-0.031728	2.43846	0.914878	1	T2D-PD
ENSG00000143553:SNAPIN	protein_coding	0.0146985	4.18692	0.914891	1	T2D-PD
ENSG00000063180:CA11	protein_coding	-0.0191374	3.54468	0.914945	1	T2D-PD
ENSG00000166682:TMPRSS5	protein_coding	0.0716374	-0.117074	0.914969	1	T2D-PD
ENSG00000178301:AQP11	protein_coding	-0.0246471	2.53165	0.915225	1	T2D-PD
ENSG00000113966:ARL6	protein_coding	0.0212762	3.44976	0.915295	1	T2D-PD
ENSG00000100023:PPIL2	protein_coding	0.0157546	3.84504	0.915299	1	T2D-PD
ENSG00000137875:BCL2L10	protein_coding	0.0255323	2.39725	0.915316	1	T2D-PD
ENSG00000142227:EMP3	protein_coding	0.0393425	2.95907	0.91541	1	T2D-PD
ENSG00000131871:SELENOS	protein_coding	0.0129264	6.01956	0.915426	1	T2D-PD
ENSG00000185973:TMLHE	protein_coding	0.0257732	2.72669	0.915439	1	T2D-PD
ENSG00000132932:ATP8A2	protein_coding	-0.0661463	0.483227	0.915513	1	T2D-PD
ENSG00000112183:RBM24	protein_coding	-0.0323038	2.02343	0.915561	1	T2D-PD
ENSG00000067560:RHOA	protein_coding	0.012145	7.54782	0.915618	1	T2D-PD
ENSG00000196268:ZNF493	protein_coding	-0.0145773	4.17011	0.915619	1	T2D-PD
ENSG00000092295:TGM1	protein_coding	0.0823333	-0.096274	0.915699	1	T2D-PD
ENSG00000103274:NUBP1	protein_coding	-0.0158354	4.34547	0.915699	1	T2D-PD
ENSG00000266371:AC079915.1	lncRNA	0.0600494	0.595404	0.915834	1	T2D-PD
ENSG00000130844:ZNF331	protein_coding	0.0150906	5.02138	0.916161	1	T2D-PD
ENSG00000128394:APOBEC3F	protein_coding	0.0323576	1.83062	0.916208	1	T2D-PD
ENSG00000103528:SYT17	protein_coding	-0.0141832	5.05186	0.916244	1	T2D-PD
ENSG00000174808:BTC	protein_coding	0.0346583	2.06457	0.916271	1	T2D-PD
ENSG00000254452:AP001107.2	lncRNA	0.0863689	0.0743296	0.91629	1	T2D-PD
ENSG00000071082:RPL31	protein_coding	-0.0141301	8.49535	0.916421	1	T2D-PD
ENSG00000146147:MLIP	protein_coding	-0.0619925	1.18551	0.916452	1	T2D-PD
ENSG00000196663:TECPR2	protein_coding	0.0198509	2.83881	0.916696	1	T2D-PD
ENSG00000176720:BOK	protein_coding	0.0208739	3.24492	0.91672	1	T2D-PD
ENSG00000157540:DYRK1A	protein_coding	0.0124738	4.73487	0.916721	1	T2D-PD
ENSG00000106701:FSD1L	protein_coding	-0.0186097	3.55515	0.916727	1	T2D-PD
ENSG00000179348:GATA2	protein_coding	0.183216	-0.12295	0.916769	1	T2D-PD
ENSG00000173349:SFT2D3	protein_coding	-0.0170933	3.59616	0.9168	1	T2D-PD
ENSG00000164687:FABP5	protein_coding	-0.0501266	8.38242	0.916831	1	T2D-PD
ENSG00000109906:ZBTB16	protein_coding	0.0334407	2.48195	0.916833	1	T2D-PD
ENSG00000100418:DESI1	protein_coding	-0.015884	4.17006	0.916869	1	T2D-PD
ENSG00000071205:ARHGAP10	protein_coding	0.0360984	1.62375	0.916883	1	T2D-PD
ENSG00000169635:HIC2	protein_coding	0.0271997	1.9964	0.916899	1	T2D-PD
ENSG00000189229:AC069277.1	lncRNA	-0.0375891	0.675995	0.917034	1	T2D-PD
ENSG00000143252:SDHC	protein_coding	0.0123032	6.40533	0.917067	1	T2D-PD
ENSG00000006555:TTC22	protein_coding	0.0266354	2.70573	0.917154	1	T2D-PD
ENSG00000170266:GLB1	protein_coding	-0.0147839	5.27292	0.917186	1	T2D-PD
ENSG00000185338:SOCS1	protein_coding	0.0329277	5.44558	0.91736	1	T2D-PD
ENSG00000145642:SHISAL2B	protein_coding	0.0214064	6.16507	0.917399	1	T2D-PD
ENSG00000177732:SOX12	protein_coding	0.0226841	3.42056	0.9174	1	T2D-PD
ENSG00000126953:TIMM8A	protein_coding	-0.0231806	2.80134	0.917435	1	T2D-PD
ENSG00000157741:UBN2	protein_coding	-0.0148372	4.54445	0.91745	1	T2D-PD
ENSG00000136213:CHST12	protein_coding	0.019189	3.44052	0.917462	1	T2D-PD
ENSG00000148303:RPL7A	protein_coding	-0.0134263	10.7294	0.917467	1	T2D-PD
ENSG00000155729:KCTD18	protein_coding	-0.017495	3.27552	0.917492	1	T2D-PD
ENSG00000134463:ECHDC3	protein_coding	0.0196701	3.93785	0.917495	1	T2D-PD
ENSG00000248445:SEMA6A-AS1	lncRNA	-0.0668978	0.314796	0.91752	1	T2D-PD
ENSG00000162337:LRP5	protein_coding	0.0189881	4.95357	0.917568	1	T2D-PD
ENSG00000163607:GTPBP8	protein_coding	-0.0193288	3.59087	0.917626	1	T2D-PD
ENSG00000285367:AC087564.1	lncRNA	-0.0409386	1.5132	0.917654	1	T2D-PD
ENSG00000276600:RAB7B	protein_coding	0.13924	-0.165749	0.917704	1	T2D-PD
ENSG00000100241:SBF1	protein_coding	0.0219374	2.95448	0.917758	1	T2D-PD
ENSG00000184009:ACTG1	protein_coding	-0.0163034	9.72533	0.917854	1	T2D-PD
ENSG00000234492:RPL34-AS1	lincRNA	-0.0664454	0.423917	0.917865	1	T2D-PD
ENSG00000171862:PTEN	protein_coding	0.0117335	5.80948	0.91791	1	T2D-PD
ENSG00000119326:CTNNAL1	protein_coding	-0.0190752	4.49644	0.917927	1	T2D-PD
ENSG00000198060:MARCH5	protein_coding	-0.0183698	4.12783	0.917979	1	T2D-PD
ENSG00000181322:NME9	protein_coding	-0.0842674	0.512195	0.918127	1	T2D-PD
ENSG00000237883:DGUOK-AS1	antisense	-0.0904445	-0.0129309	0.918163	1	T2D-PD
ENSG00000093183:SEC22C	protein_coding	0.013251	4.59439	0.918202	1	T2D-PD
ENSG00000197375:SLC22A5	protein_coding	0.0201964	2.84975	0.918246	1	T2D-PD
ENSG00000171109:MFN1	protein_coding	-0.0149628	4.07373	0.918284	1	T2D-PD
ENSG00000116983:HPCAL4	protein_coding	-0.0448119	1.33654	0.918412	1	T2D-PD
ENSG00000213390:ARHGAP19	protein_coding	0.023435	2.31623	0.918442	1	T2D-PD
ENSG00000173402:DAG1	protein_coding	-0.0133858	4.55098	0.918628	1	T2D-PD
ENSG00000233730:LINC01765	lncRNA	0.0409944	1.61258	0.918651	1	T2D-PD
ENSG00000182950:ODF3L1	protein_coding	-0.0618999	0.489692	0.918685	1	T2D-PD
ENSG00000155846:PPARGC1B	protein_coding	0.0442313	1.21209	0.918696	1	T2D-PD
ENSG00000145919:BOD1	protein_coding	0.0157806	5.10336	0.918736	1	T2D-PD
ENSG00000198513:ATL1	protein_coding	-0.0163552	4.12128	0.918736	1	T2D-PD
ENSG00000128829:EIF2AK4	protein_coding	-0.0166023	4.18141	0.918839	1	T2D-PD
ENSG00000278385:AC121338.2	lncRNA	0.037881	1.41822	0.918849	1	T2D-PD
ENSG00000078579:FGF20	protein_coding	0.0924269	0.0247969	0.91888	1	T2D-PD
ENSG00000011275:RNF216	protein_coding	0.0124206	4.91239	0.918896	1	T2D-PD
ENSG00000066651:TRMT11	protein_coding	-0.0144356	4.69073	0.918902	1	T2D-PD
ENSG00000113719:ERGIC1	protein_coding	-0.0155881	4.22641	0.918933	1	T2D-PD
ENSG00000112146:FBXO9	protein_coding	-0.0122807	5.54551	0.918992	1	T2D-PD
ENSG00000186230:ZNF749	protein_coding	-0.0351615	3.6272	0.918998	1	T2D-PD
ENSG00000273576:AC009283.1	lncRNA	-0.0396514	1.1184	0.919029	1	T2D-PD
ENSG00000100749:VRK1	protein_coding	-0.0228873	3.24245	0.919038	1	T2D-PD
ENSG00000135838:NPL	protein_coding	0.0325927	1.50645	0.919064	1	T2D-PD
ENSG00000169689:CENPX	protein_coding	-0.0157526	4.98441	0.919163	1	T2D-PD
ENSG00000147044:CASK	protein_coding	-0.0167977	3.98189	0.91918	1	T2D-PD
ENSG00000106066:CPVL	protein_coding	-0.0292588	2.99542	0.919203	1	T2D-PD
ENSG00000124935:SCGB1D2	protein_coding	-0.0669182	0.245669	0.919239	1	T2D-PD
ENSG00000285280:AL390957.1	lncRNA	-0.0482033	0.779375	0.919241	1	T2D-PD
ENSG00000118946:PCDH17	protein_coding	0.0145129	6.31542	0.919412	1	T2D-PD
ENSG00000132740:IGHMBP2	protein_coding	-0.0278189	2.12583	0.919419	1	T2D-PD
ENSG00000256771:ZNF253	protein_coding	0.0229338	3.32514	0.919592	1	T2D-PD
ENSG00000125356:NDUFA1	protein_coding	0.0124733	7.85157	0.919662	1	T2D-PD
ENSG00000165272:AQP3	protein_coding	0.029917	8.37322	0.919665	1	T2D-PD
ENSG00000172345:STARD5	protein_coding	-0.0561399	0.825653	0.919706	1	T2D-PD
ENSG00000174482:LINGO2	protein_coding	-0.0577867	0.755121	0.919784	1	T2D-PD
ENSG00000075945:KIFAP3	protein_coding	-0.012976	5.27636	0.919903	1	T2D-PD
ENSG00000139289:PHLDA1	protein_coding	0.0393649	0.964038	0.919934	1	T2D-PD
ENSG00000130300:PLVAP	protein_coding	-0.029344	-0.058277	0.919945	1	T2D-PD
ENSG00000261544:AC011939.2	lncRNA	0.0317359	2.01115	0.920103	1	T2D-PD
ENSG00000186468:RPS23	protein_coding	-0.0125846	10.6425	0.920159	1	T2D-PD
ENSG00000139637:C12orf10	protein_coding	0.0117082	5.72024	0.920208	1	T2D-PD
ENSG00000153064:BANK1	protein_coding	-0.0237081	2.57422	0.920308	1	T2D-PD
ENSG00000107651:SEC23IP	protein_coding	0.0170101	3.94528	0.920321	1	T2D-PD
ENSG00000159086:PAXBP1	protein_coding	0.0164059	3.96213	0.920398	1	T2D-PD
ENSG00000118007:STAG1	protein_coding	0.0135022	4.10303	0.920404	1	T2D-PD
ENSG00000185909:KLHDC8B	protein_coding	-0.0203983	3.03052	0.920493	1	T2D-PD
ENSG00000144834:TAGLN3	protein_coding	-0.0184225	5.40454	0.920542	1	T2D-PD
ENSG00000136518:ACTL6A	protein_coding	0.0140039	4.6756	0.920596	1	T2D-PD
ENSG00000151092:NGLY1	protein_coding	-0.016414	4.52899	0.920604	1	T2D-PD
ENSG00000247381:PLUT	lncRNA	0.0519026	0.946918	0.920661	1	T2D-PD
ENSG00000263335:AF001548.2	lncRNA	-0.0601843	0.0791666	0.92068	1	T2D-PD
ENSG00000179674:ARL14	protein_coding	-0.110629	-0.0420848	0.920749	1	T2D-PD
ENSG00000004766:VPS50	protein_coding	0.0178771	3.7638	0.920825	1	T2D-PD
ENSG00000116489:CAPZA1	protein_coding	0.0140825	4.58832	0.920882	1	T2D-PD
ENSG00000124067:SLC12A4	protein_coding	-0.033897	1.87078	0.920882	1	T2D-PD
ENSG00000090432:MUL1	protein_coding	0.0167526	3.48223	0.920921	1	T2D-PD
ENSG00000197816:CCDC180	protein_coding	-0.0495226	0.527219	0.920974	1	T2D-PD
ENSG00000175556:LONRF3	protein_coding	0.0329644	1.87784	0.920979	1	T2D-PD
ENSG00000251664:PCDHA12	protein_coding	-0.0416909	1.47442	0.921184	1	T2D-PD
ENSG00000158526:TSR2	protein_coding	-0.0112941	5.73427	0.921186	1	T2D-PD
ENSG00000239713:APOBEC3G	protein_coding	0.0364138	1.52795	0.921206	1	T2D-PD
ENSG00000124198:ARFGEF2	protein_coding	-0.0134565	4.56027	0.921268	1	T2D-PD
ENSG00000170191:NANP	protein_coding	0.0217872	2.6603	0.921362	1	T2D-PD
ENSG00000178917:ZNF852	protein_coding	0.0405061	1.28754	0.921413	1	T2D-PD
ENSG00000106397:PLOD3	protein_coding	0.0145982	4.18429	0.921498	1	T2D-PD
ENSG00000267673:FDX2	protein_coding	0.0153449	4.80743	0.921506	1	T2D-PD
ENSG00000117751:PPP1R8	protein_coding	-0.0145057	4.10236	0.921555	1	T2D-PD
ENSG00000075914:EXOSC7	protein_coding	0.0134883	4.84135	0.921618	1	T2D-PD
ENSG00000180992:MRPL14	protein_coding	0.0118695	5.86437	0.921631	1	T2D-PD
ENSG00000197121:PGAP1	protein_coding	0.0163682	3.86722	0.921696	1	T2D-PD
ENSG00000165548:TMEM63C	protein_coding	0.0157576	4.07281	0.921763	1	T2D-PD
ENSG00000125966:MMP24	protein_coding	-0.0238678	2.3109	0.921795	1	T2D-PD
ENSG00000272950:AC093799.1	lncRNA	0.130553	-0.15562	0.92188	1	T2D-PD
ENSG00000120805:ARL1	protein_coding	0.0121311	6.96616	0.921885	1	T2D-PD
ENSG00000087338:GMCL1	protein_coding	-0.0136888	4.66918	0.921944	1	T2D-PD
ENSG00000148634:HERC4	protein_coding	-0.0122147	4.42	0.922008	1	T2D-PD
ENSG00000169762:TAPT1	protein_coding	0.0129022	4.58162	0.922058	1	T2D-PD
ENSG00000135119:RNFT2	protein_coding	0.0278237	2.11932	0.922134	1	T2D-PD
ENSG00000184967:NOC4L	protein_coding	0.0179077	3.67712	0.922157	1	T2D-PD
ENSG00000111913:RIPOR2	protein_coding	0.0403142	1.62762	0.922296	1	T2D-PD
ENSG00000173889:PHC3	protein_coding	0.0131718	4.54353	0.922314	1	T2D-PD
ENSG00000087884:AAMDC	protein_coding	0.014033	4.43112	0.922347	1	T2D-PD
ENSG00000276931:AC009041.4	sense_intronic	0.0151836	0.00313092	0.922354	1	T2D-PD
ENSG00000150456:EEF1AKMT1	protein_coding	0.0177381	4.02192	0.922486	1	T2D-PD
ENSG00000165671:NSD1	protein_coding	-0.0113166	5.42498	0.922491	1	T2D-PD
ENSG00000092847:AGO1	protein_coding	-0.0162565	3.83294	0.922567	1	T2D-PD
ENSG00000011260:UTP18	protein_coding	0.0119934	5.26687	0.922581	1	T2D-PD
ENSG00000178988:MRFAP1L1	protein_coding	0.0134459	4.52967	0.922583	1	T2D-PD
ENSG00000101782:RIOK3	protein_coding	-0.0124224	5.27938	0.922728	1	T2D-PD
ENSG00000249158:PCDHA11	protein_coding	0.0581449	0.170339	0.922735	1	T2D-PD
ENSG00000087008:ACOX3	protein_coding	-0.0333387	1.80157	0.92285	1	T2D-PD
ENSG00000159167:STC1	protein_coding	0.0563693	1.30568	0.922922	1	T2D-PD
ENSG00000271155:AL161729.1	lncRNA	-0.0569207	0.27778	0.922957	1	T2D-PD
ENSG00000105617:LENG1	protein_coding	-0.0146727	4.54763	0.922963	1	T2D-PD
ENSG00000224429:LINC00539	lincRNA	-0.0300185	2.09874	0.922967	1	T2D-PD
ENSG00000184221:OLIG1	protein_coding	0.0576173	0.0578988	0.922982	1	T2D-PD
ENSG00000214063:TSPAN4	protein_coding	-0.0217155	2.92687	0.922997	1	T2D-PD
ENSG00000184378:ACTRT3	protein_coding	0.0511898	0.640018	0.92302	1	T2D-PD
ENSG00000167642:SPINT2	protein_coding	0.0105685	8.87401	0.92303	1	T2D-PD
ENSG00000064102:INTS13	protein_coding	0.0180414	3.15738	0.923055	1	T2D-PD
ENSG00000205133:TRIQK	protein_coding	-0.0135365	5.24201	0.923205	1	T2D-PD
ENSG00000204685:STARD7-AS1	processed_transcript	-0.0376804	1.00982	0.923211	1	T2D-PD
ENSG00000266744:AC005304.3	lncRNA	0.0691891	0.021674	0.923249	1	T2D-PD
ENSG00000179832:MROH1	protein_coding	0.0170266	4.13463	0.92325	1	T2D-PD
ENSG00000105479:CCDC114	protein_coding	-0.0751972	0.117194	0.923368	1	T2D-PD
ENSG00000106462:EZH2	protein_coding	-0.0884499	0.301354	0.923373	1	T2D-PD
ENSG00000175354:PTPN2	protein_coding	-0.0132113	4.49643	0.923418	1	T2D-PD
ENSG00000100280:AP1B1	protein_coding	0.0152085	4.1369	0.923489	1	T2D-PD
ENSG00000005238:FAM214B	protein_coding	0.0240062	2.41299	0.923507	1	T2D-PD
ENSG00000120254:MTHFD1L	protein_coding	-0.0243328	2.93631	0.923535	1	T2D-PD
ENSG00000176024:ZNF613	protein_coding	-0.03947	1.2773	0.923572	1	T2D-PD
ENSG00000162994:CLHC1	protein_coding	-0.0179214	2.98813	0.923575	1	T2D-PD
ENSG00000273151:AC073957.3	lncRNA	0.0548386	0.489695	0.92361	1	T2D-PD
ENSG00000188747:NOXA1	protein_coding	-0.0305521	2.08841	0.923663	1	T2D-PD
ENSG00000103351:CLUAP1	protein_coding	-0.0120122	4.73759	0.92369	1	T2D-PD
ENSG00000104765:BNIP3L	protein_coding	0.0136646	6.70994	0.923811	1	T2D-PD
ENSG00000257008:GPR142	protein_coding	0.0585357	0.894949	0.923819	1	T2D-PD
ENSG00000127831:VIL1	protein_coding	0.0272108	4.11847	0.923938	1	T2D-PD
ENSG00000121481:RNF2	protein_coding	-0.0184588	2.92724	0.923971	1	T2D-PD
ENSG00000127903:ZNF835	protein_coding	-0.0326691	1.46253	0.924001	1	T2D-PD
ENSG00000150712:MTMR12	protein_coding	-0.0211399	3.24742	0.924022	1	T2D-PD
ENSG00000134245:WNT2B	protein_coding	0.0234688	2.76251	0.924097	1	T2D-PD
ENSG00000143486:EIF2D	protein_coding	0.0139527	3.86969	0.924111	1	T2D-PD
ENSG00000086619:ERO1B	protein_coding	0.0168891	8.04111	0.924113	1	T2D-PD
ENSG00000054116:TRAPPC3	protein_coding	-0.0123033	5.82191	0.924125	1	T2D-PD
ENSG00000277440:AC012676.4	lncRNA	0.114112	-0.0676296	0.924126	1	T2D-PD
ENSG00000130810:PPAN	protein_coding	0.0178806	3.56236	0.924134	1	T2D-PD
ENSG00000138658:ZGRF1	protein_coding	-0.0347482	1.22452	0.924356	1	T2D-PD
ENSG00000079101:CLUL1	protein_coding	0.0340721	2.09347	0.924397	1	T2D-PD
ENSG00000101216:GMEB2	protein_coding	0.0239816	2.20669	0.924401	1	T2D-PD
ENSG00000155313:USP25	protein_coding	-0.0190366	3.37167	0.92447	1	T2D-PD
ENSG00000100906:NFKBIA	protein_coding	0.0265232	5.00909	0.924535	1	T2D-PD
ENSG00000167302:TEPSIN	protein_coding	0.0338769	1.50529	0.924537	1	T2D-PD
ENSG00000075218:GTSE1	protein_coding	0.256403	-0.0943392	0.924582	1	T2D-PD
ENSG00000186010:NDUFA13	protein_coding	-0.00987759	9.1447	0.92459	1	T2D-PD
ENSG00000102977:ACD	protein_coding	0.0162416	3.53458	0.924616	1	T2D-PD
ENSG00000182362:YBEY	protein_coding	-0.0207211	4.59216	0.924669	1	T2D-PD
ENSG00000143320:CRABP2	protein_coding	-0.0385696	1.99463	0.924718	1	T2D-PD
ENSG00000171160:MORN4	protein_coding	-0.0241997	3.33914	0.924821	1	T2D-PD
ENSG00000113083:LOX	protein_coding	-0.0544686	-0.0678206	0.924892	1	T2D-PD
ENSG00000143575:HAX1	protein_coding	-0.0130506	6.91965	0.924905	1	T2D-PD
ENSG00000108679:LGALS3BP	protein_coding	0.0148039	6.93552	0.924935	1	T2D-PD
ENSG00000146247:PHIP	protein_coding	0.0111358	6.53017	0.924983	1	T2D-PD
ENSG00000241163:LINC00877	lincRNA	-0.0258071	2.3775	0.925073	1	T2D-PD
ENSG00000131697:NPHP4	protein_coding	-0.0154421	4.18328	0.925143	1	T2D-PD
ENSG00000168818:STX18	protein_coding	0.0132068	4.20621	0.925214	1	T2D-PD
ENSG00000108848:LUC7L3	protein_coding	-0.0108823	6.63088	0.925246	1	T2D-PD
ENSG00000204231:RXRB	protein_coding	-0.0171583	3.35334	0.925332	1	T2D-PD
ENSG00000174791:RIN1	protein_coding	-0.018447	3.66277	0.925382	1	T2D-PD
ENSG00000046604:DSG2	protein_coding	-0.0135779	4.35533	0.925397	1	T2D-PD
ENSG00000060971:ACAA1	protein_coding	0.0121318	5.01835	0.92541	1	T2D-PD
ENSG00000087470:DNM1L	protein_coding	-0.0101547	5.3205	0.925411	1	T2D-PD
ENSG00000157343:ARMC12	protein_coding	-0.0483722	-0.0924658	0.925413	1	T2D-PD
ENSG00000150551:LYPD1	protein_coding	0.0615117	1.33622	0.925414	1	T2D-PD
ENSG00000160218:TRAPPC10	protein_coding	0.0162936	3.83969	0.925426	1	T2D-PD
ENSG00000174059:CD34	protein_coding	-0.0458368	0.0692601	0.925445	1	T2D-PD
ENSG00000033178:UBA6	protein_coding	-0.0106524	5.09372	0.925522	1	T2D-PD
ENSG00000171467:ZNF318	protein_coding	0.0156831	3.74529	0.925615	1	T2D-PD
ENSG00000272622:AC010735.2	lncRNA	0.0677533	0.235438	0.925683	1	T2D-PD
ENSG00000121289:CEP89	protein_coding	-0.016491	3.33782	0.925693	1	T2D-PD
ENSG00000095981:KCNK16	protein_coding	-0.0167186	5.71713	0.925804	1	T2D-PD
ENSG00000108641:B9D1	protein_coding	-0.0153493	5.36092	0.925866	1	T2D-PD
ENSG00000149295:DRD2	protein_coding	0.026048	2.37817	0.925873	1	T2D-PD
ENSG00000099995:SF3A1	protein_coding	-0.0130091	4.79108	0.925974	1	T2D-PD
ENSG00000178031:ADAMTSL1	protein_coding	-0.0416668	1.61183	0.925983	1	T2D-PD
ENSG00000215386:MIR99AHG	lncRNA	-0.0135851	5.19742	0.925983	1	T2D-PD
ENSG00000197168:NEK5	protein_coding	-0.0304362	1.86819	0.92605	1	T2D-PD
ENSG00000117533:VAMP4	protein_coding	0.013376	4.30628	0.926092	1	T2D-PD
ENSG00000168792:ABHD15	protein_coding	-0.0293348	1.87843	0.926115	1	T2D-PD
ENSG00000196267:ZNF836	protein_coding	0.0261188	2.17028	0.926155	1	T2D-PD
ENSG00000142444:TIMM29	protein_coding	-0.0162141	3.78512	0.926159	1	T2D-PD
ENSG00000121858:TNFSF10	protein_coding	0.0189643	4.62725	0.926179	1	T2D-PD
ENSG00000204444:APOM	protein_coding	0.0295678	1.80474	0.926184	1	T2D-PD
ENSG00000049769:PPP1R3F	protein_coding	0.0174162	3.74777	0.926234	1	T2D-PD
ENSG00000173320:STOX2	protein_coding	0.0409968	1.23755	0.926296	1	T2D-PD
ENSG00000166262:FAM227B	protein_coding	0.0175879	2.94387	0.926494	1	T2D-PD
ENSG00000164061:BSN	protein_coding	0.0172955	3.07737	0.926569	1	T2D-PD
ENSG00000054392:HHAT	protein_coding	0.0297272	1.6386	0.92657	1	T2D-PD
ENSG00000143499:SMYD2	protein_coding	0.017722	3.53922	0.926578	1	T2D-PD
ENSG00000162572:SCNN1D	protein_coding	0.012003	-0.0922864	0.926731	1	T2D-PD
ENSG00000155330:C16orf87	protein_coding	0.0137584	4.11132	0.926758	1	T2D-PD
ENSG00000267510:AC011451.1	lncRNA	0.0626644	0.168817	0.926815	1	T2D-PD
ENSG00000271474:AC106881.1	lncRNA	-0.114142	0.0849588	0.926836	1	T2D-PD
ENSG00000170385:SLC30A1	protein_coding	-0.0190217	3.35573	0.926848	1	T2D-PD
ENSG00000137413:TAF8	protein_coding	-0.017359	3.23322	0.926869	1	T2D-PD
ENSG00000160741:CRTC2	protein_coding	0.0215085	2.52379	0.926881	1	T2D-PD
ENSG00000272688:AP005329.3	lncRNA	0.0358703	1.51385	0.926931	1	T2D-PD
ENSG00000084764:MAPRE3	protein_coding	-0.0100144	5.83223	0.926985	1	T2D-PD
ENSG00000057608:GDI2	protein_coding	-0.00971457	6.44291	0.927048	1	T2D-PD
ENSG00000087258:GNAO1	protein_coding	-0.0119155	5.24093	0.92706	1	T2D-PD
ENSG00000131188:PRR7	protein_coding	0.0136232	4.73988	0.927074	1	T2D-PD
ENSG00000285212:AL009178.3	lncRNA	0.10044	-0.115741	0.927116	1	T2D-PD
ENSG00000101844:ATG4A	protein_coding	-0.0178811	3.26981	0.927167	1	T2D-PD
ENSG00000213619:NDUFS3	protein_coding	0.0108066	6.17846	0.927423	1	T2D-PD
ENSG00000183354:KIAA2026	protein_coding	0.0123393	5.14715	0.927571	1	T2D-PD
ENSG00000179023:KLHDC7A	protein_coding	-0.0598733	-0.047341	0.927596	1	T2D-PD
ENSG00000110696:C11orf58	protein_coding	0.00912579	7.42596	0.927624	1	T2D-PD
ENSG00000119685:TTLL5	protein_coding	0.0263573	2.25672	0.927674	1	T2D-PD
ENSG00000136152:COG3	protein_coding	-0.0146316	3.49832	0.927696	1	T2D-PD
ENSG00000258655:ARHGAP5-AS1	antisense	0.0216579	3.82844	0.927704	1	T2D-PD
ENSG00000197380:DACT3	protein_coding	-0.0798783	0.025647	0.927787	1	T2D-PD
ENSG00000239213:NCK1-DT	lncRNA	-0.0187811	2.8551	0.927871	1	T2D-PD
ENSG00000182952:HMGN4	protein_coding	-0.0125248	4.48362	0.927993	1	T2D-PD
ENSG00000089356:FXYD3	protein_coding	-0.0197825	5.44771	0.928001	1	T2D-PD
ENSG00000230844:ZNF674-AS1	lincRNA	0.0256238	2.75919	0.928043	1	T2D-PD
ENSG00000078124:ACER3	protein_coding	0.019465	2.72202	0.928151	1	T2D-PD
ENSG00000187555:USP7	protein_coding	-0.00988367	5.4812	0.928187	1	T2D-PD
ENSG00000189403:HMGB1	protein_coding	0.00897987	8.4211	0.928254	1	T2D-PD
ENSG00000100908:EMC9	protein_coding	-0.0131445	4.4408	0.928262	1	T2D-PD
ENSG00000197889:MEIG1	protein_coding	-0.0379956	0.917405	0.928411	1	T2D-PD
ENSG00000117450:PRDX1	protein_coding	-0.0148808	7.49643	0.928475	1	T2D-PD
ENSG00000171291:ZNF439	protein_coding	0.0181535	3.31296	0.928597	1	T2D-PD
ENSG00000035928:RFC1	protein_coding	-0.0100621	5.68206	0.928736	1	T2D-PD
ENSG00000257167:TMPO-AS1	antisense	-0.0279506	1.65433	0.928761	1	T2D-PD
ENSG00000167987:VPS37C	protein_coding	0.0161341	3.54515	0.928811	1	T2D-PD
ENSG00000101935:AMMECR1	protein_coding	0.018664	2.94184	0.928812	1	T2D-PD
ENSG00000177383:MAGEF1	protein_coding	0.00964092	6.12775	0.92884	1	T2D-PD
ENSG00000155463:OXA1L	protein_coding	0.0124305	4.4953	0.928978	1	T2D-PD
ENSG00000133106:EPSTI1	protein_coding	0.0257678	1.97726	0.929013	1	T2D-PD
ENSG00000281404:LINC01176	lncRNA	0.0345208	1.22084	0.92902	1	T2D-PD
ENSG00000185519:FAM131C	protein_coding	0.0146572	5.05016	0.929124	1	T2D-PD
ENSG00000051382:PIK3CB	protein_coding	0.0174733	3.48773	0.929234	1	T2D-PD
ENSG00000170185:USP38	protein_coding	-0.0150086	3.82713	0.929235	1	T2D-PD
ENSG00000267383:AC011447.3	lncRNA	0.0486607	0.727426	0.929265	1	T2D-PD
ENSG00000206560:ANKRD28	protein_coding	-0.0158579	3.7	0.929288	1	T2D-PD
ENSG00000173692:PSMD1	protein_coding	-0.013051	6.13673	0.929313	1	T2D-PD
ENSG00000198258:UBL5	protein_coding	-0.010963	8.51642	0.929317	1	T2D-PD
ENSG00000114315:HES1	protein_coding	-0.0281712	3.61565	0.929456	1	T2D-PD
ENSG00000165182:CXorf58	protein_coding	0.0367845	0.460151	0.929523	1	T2D-PD
ENSG00000188522:FAM83G	protein_coding	-0.0254279	2.16618	0.929525	1	T2D-PD
ENSG00000122482:ZNF644	protein_coding	-0.0100534	5.22687	0.929538	1	T2D-PD
ENSG00000065883:CDK13	protein_coding	0.0120592	5.05713	0.929577	1	T2D-PD
ENSG00000137996:RTCA	protein_coding	-0.0106167	4.77849	0.929624	1	T2D-PD
ENSG00000135549:PKIB	protein_coding	0.0117914	7.75176	0.929627	1	T2D-PD
ENSG00000215883:CYB5RL	protein_coding	-0.0238391	2.55659	0.929627	1	T2D-PD
ENSG00000108846:ABCC3	protein_coding	-0.0990562	0.543127	0.92968	1	T2D-PD
ENSG00000088002:SULT2B1	protein_coding	0.0830952	-0.0758122	0.929737	1	T2D-PD
ENSG00000113580:NR3C1	protein_coding	-0.00899823	5.67202	0.929824	1	T2D-PD
ENSG00000267605:AC016590.1	lncRNA	0.119831	-0.00610175	0.929831	1	T2D-PD
ENSG00000131462:TUBG1	protein_coding	-0.0156579	4.44454	0.929902	1	T2D-PD
ENSG00000133704:IPO8	protein_coding	0.0128449	4.05101	0.929931	1	T2D-PD
ENSG00000170667:RASA4B	protein_coding	0.036445	1.01896	0.929986	1	T2D-PD
ENSG00000152413:HOMER1	protein_coding	-0.0178864	3.58646	0.929988	1	T2D-PD
ENSG00000129562:DAD1	protein_coding	0.0134059	8.23176	0.929993	1	T2D-PD
ENSG00000119977:TCTN3	protein_coding	0.0119963	4.30514	0.930011	1	T2D-PD
ENSG00000184867:ARMCX2	protein_coding	0.0111793	4.75183	0.930026	1	T2D-PD
ENSG00000267939:AC008946.1	lncRNA	-0.061189	0.611711	0.930043	1	T2D-PD
ENSG00000092054:MYH7	protein_coding	0.130284	-0.0629056	0.93006	1	T2D-PD
ENSG00000086666:ZFAND6	protein_coding	-0.0096878	5.96486	0.930084	1	T2D-PD
ENSG00000171295:ZNF440	protein_coding	-0.0364896	1.06923	0.930177	1	T2D-PD
ENSG00000171634:BPTF	protein_coding	0.00986621	6.65357	0.930181	1	T2D-PD
ENSG00000131475:VPS25	protein_coding	0.00976124	5.57565	0.930284	1	T2D-PD
ENSG00000204262:COL5A2	protein_coding	0.0432062	1.20821	0.930317	1	T2D-PD
ENSG00000181873:IBA57	protein_coding	-0.0248077	1.64196	0.930343	1	T2D-PD
ENSG00000040608:RTN4R	protein_coding	0.0353002	1.16143	0.930365	1	T2D-PD
ENSG00000008294:SPAG9	protein_coding	-0.011429	5.28222	0.930629	1	T2D-PD
ENSG00000138032:PPM1B	protein_coding	-0.0119907	4.74397	0.930705	1	T2D-PD
ENSG00000114023:FAM162A	protein_coding	-0.01247	6.70186	0.930791	1	T2D-PD
ENSG00000198431:TXNRD1	protein_coding	-0.0145727	5.32713	0.930811	1	T2D-PD
ENSG00000236213:AC006369.1	lncRNA	0.0378336	2.39208	0.930822	1	T2D-PD
ENSG00000197822:OCLN	protein_coding	-0.0149216	3.41399	0.930934	1	T2D-PD
ENSG00000146285:SCML4	protein_coding	0.0319367	1.73349	0.931087	1	T2D-PD
ENSG00000282728:PGR-AS1	lncRNA	0.0499662	0.319753	0.931129	1	T2D-PD
ENSG00000142459:EVI5L	protein_coding	0.0240835	2.28216	0.931266	1	T2D-PD
ENSG00000101888:NXT2	protein_coding	-0.0310322	1.57622	0.931399	1	T2D-PD
ENSG00000144161:ZC3H8	protein_coding	0.0125968	4.29027	0.931497	1	T2D-PD
ENSG00000198894:CIPC	protein_coding	-0.0142748	3.65542	0.931558	1	T2D-PD
ENSG00000177646:ACAD9	protein_coding	-0.0153784	3.58248	0.931562	1	T2D-PD
ENSG00000272774:AC112219.2	lncRNA	0.0616286	-0.0263124	0.931588	1	T2D-PD
ENSG00000198846:TOX	protein_coding	0.0118924	4.43442	0.931674	1	T2D-PD
ENSG00000235092:ID2-AS1	lncRNA	0.0623404	0.626644	0.931677	1	T2D-PD
ENSG00000232388:SMIM26	protein_coding	-0.0097082	6.9348	0.931698	1	T2D-PD
ENSG00000068650:ATP11A	protein_coding	0.0183157	3.13085	0.931714	1	T2D-PD
ENSG00000205808:PLPP6	protein_coding	-0.0213659	2.23771	0.931733	1	T2D-PD
ENSG00000114902:SPCS1	protein_coding	-0.0108404	8.22941	0.931786	1	T2D-PD
ENSG00000113441:LNPEP	protein_coding	-0.0111453	5.41599	0.931793	1	T2D-PD
ENSG00000181026:AEN	protein_coding	0.0206838	3.66266	0.931865	1	T2D-PD
ENSG00000049541:RFC2	protein_coding	0.0166264	3.0711	0.932043	1	T2D-PD
ENSG00000197579:TOPORS	protein_coding	0.0104974	5.12034	0.932093	1	T2D-PD
ENSG00000167112:TRUB2	protein_coding	0.0128792	3.88585	0.932286	1	T2D-PD
ENSG00000035141:FAM136A	protein_coding	-0.0105829	5.00186	0.932303	1	T2D-PD
ENSG00000164106:SCRG1	protein_coding	-0.0353387	1.09003	0.932324	1	T2D-PD
ENSG00000116675:DNAJC6	protein_coding	0.012173	3.88793	0.932384	1	T2D-PD
ENSG00000159917:ZNF235	protein_coding	0.046499	0.901543	0.932386	1	T2D-PD
ENSG00000181291:TMEM132E	protein_coding	0.0272695	2.51881	0.932418	1	T2D-PD
ENSG00000078140:UBE2K	protein_coding	-0.0100217	5.88907	0.93251	1	T2D-PD
ENSG00000203706:SERTAD4-AS1	antisense	0.0415877	1.20583	0.932624	1	T2D-PD
ENSG00000138303:ASCC1	protein_coding	-0.0168057	3.15634	0.932657	1	T2D-PD
ENSG00000273148:LINC00653	lncRNA	-0.024153	1.83606	0.932687	1	T2D-PD
ENSG00000126934:MAP2K2	protein_coding	-0.00886594	6.5564	0.932711	1	T2D-PD
ENSG00000184012:TMPRSS2	protein_coding	0.0280789	0.000864152	0.932733	1	T2D-PD
ENSG00000005884:ITGA3	protein_coding	0.0150645	3.82547	0.932753	1	T2D-PD
ENSG00000182584:ACTL10	protein_coding	0.0252483	1.91505	0.932762	1	T2D-PD
ENSG00000259001:AL355075.4	lncRNA	0.0455957	0.750201	0.932846	1	T2D-PD
ENSG00000146066:HIGD2A	protein_coding	0.01091	6.84041	0.932974	1	T2D-PD
ENSG00000232640:AL354892.2	lncRNA	0.148659	0.0529076	0.93299	1	T2D-PD
ENSG00000151503:NCAPD3	protein_coding	-0.0189681	2.72694	0.932998	1	T2D-PD
ENSG00000138442:WDR12	protein_coding	0.0133927	3.71655	0.93301	1	T2D-PD
ENSG00000103316:CRYM	protein_coding	0.100016	0.0836157	0.933043	1	T2D-PD
ENSG00000136158:SPRY2	protein_coding	0.0301313	1.86207	0.933086	1	T2D-PD
ENSG00000170364:SETMAR	protein_coding	-0.0182443	2.75865	0.933101	1	T2D-PD
ENSG00000270083:AL021878.2	lncRNA	0.0454457	0.908596	0.933182	1	T2D-PD
ENSG00000076382:SPAG5	protein_coding	-0.186441	-0.0502675	0.93324	1	T2D-PD
ENSG00000088832:FKBP1A	protein_coding	-0.0106592	6.46379	0.933334	1	T2D-PD
ENSG00000127870:RNF6	protein_coding	-0.0102878	5.17779	0.933404	1	T2D-PD
ENSG00000109189:USP46	protein_coding	0.0153593	3.04626	0.933486	1	T2D-PD
ENSG00000112182:BACH2	protein_coding	-0.0471501	0.228461	0.933504	1	T2D-PD
ENSG00000157064:NMNAT2	protein_coding	0.0139141	3.8959	0.933574	1	T2D-PD
ENSG00000082516:GEMIN5	protein_coding	0.0169733	2.8895	0.933591	1	T2D-PD
ENSG00000248367:AC008610.1	lncRNA	-0.0542225	0.591143	0.93361	1	T2D-PD
ENSG00000125845:BMP2	protein_coding	0.0406074	2.67589	0.933621	1	T2D-PD
ENSG00000116752:BCAS2	protein_coding	-0.0136362	5.82962	0.933633	1	T2D-PD
ENSG00000137210:TMEM14B	protein_coding	0.0108005	6.74785	0.933706	1	T2D-PD
ENSG00000172568:FNDC9	protein_coding	0.085108	0.0760322	0.933885	1	T2D-PD
ENSG00000055950:MRPL43	protein_coding	0.010086	5.8796	0.934009	1	T2D-PD
ENSG00000168303:MPLKIP	protein_coding	0.00928585	5.81792	0.934134	1	T2D-PD
ENSG00000156973:PDE6D	protein_coding	-0.0146414	3.33439	0.934137	1	T2D-PD
ENSG00000183688:RFLNB	protein_coding	0.043433	0.604775	0.934151	1	T2D-PD
ENSG00000281832:LINC00602	lncRNA	0.082884	0.163785	0.93416	1	T2D-PD
ENSG00000197779:ZNF81	protein_coding	-0.0306849	1.42615	0.934163	1	T2D-PD
ENSG00000183647:ZNF530	protein_coding	0.0403934	1.18331	0.934181	1	T2D-PD
ENSG00000172780:RAB43	protein_coding	0.0303254	1.36896	0.934211	1	T2D-PD
ENSG00000111012:CYP27B1	protein_coding	-0.0909039	-0.0649297	0.934236	1	T2D-PD
ENSG00000166619:BLCAP	protein_coding	0.0113343	4.53384	0.934345	1	T2D-PD
ENSG00000171848:RRM2	protein_coding	-0.0916082	0.232023	0.93436	1	T2D-PD
ENSG00000068079:IFI35	protein_coding	0.0132454	4.52435	0.93436	1	T2D-PD
ENSG00000110237:ARHGEF17	protein_coding	-0.0170385	2.73829	0.934403	1	T2D-PD
ENSG00000165280:VCP	protein_coding	0.00977499	6.50819	0.934493	1	T2D-PD
ENSG00000147316:MCPH1	protein_coding	0.0121756	3.82294	0.934592	1	T2D-PD
ENSG00000213903:LTB4R	protein_coding	0.0265173	1.74401	0.934662	1	T2D-PD
ENSG00000173401:GLIPR1L1	protein_coding	-0.0435365	-0.0447181	0.934667	1	T2D-PD
ENSG00000129473:BCL2L2	protein_coding	-0.0142607	4.0447	0.934716	1	T2D-PD
ENSG00000257433:AC004241.1	lncRNA	-0.0457356	0.56989	0.934733	1	T2D-PD
ENSG00000275389:AC068790.9	lncRNA	0.0433819	0.403898	0.934755	1	T2D-PD
ENSG00000130762:ARHGEF16	protein_coding	-0.0153868	3.04717	0.934826	1	T2D-PD
ENSG00000165487:MICU2	protein_coding	-0.00898707	5.61395	0.934844	1	T2D-PD
ENSG00000156475:PPP2R2B	protein_coding	-0.0186791	3.47261	0.934975	1	T2D-PD
ENSG00000138439:FAM117B	protein_coding	0.0206745	2.27703	0.93501	1	T2D-PD
ENSG00000114054:PCCB	protein_coding	0.0130085	3.84815	0.935024	1	T2D-PD
ENSG00000151790:TDO2	protein_coding	-0.0414487	0.0321851	0.935057	1	T2D-PD
ENSG00000187566:NHLRC1	protein_coding	-0.0304892	1.28562	0.935117	1	T2D-PD
ENSG00000139209:SLC38A4	protein_coding	-0.0149736	4.4229	0.935287	1	T2D-PD
ENSG00000221866:PLXNA4	protein_coding	0.0305172	1.09819	0.935299	1	T2D-PD
ENSG00000260213:AC092718.2	lncRNA	0.0644541	0.124536	0.935383	1	T2D-PD
ENSG00000230749:MEIS1-AS2	antisense	-0.0203995	2.73839	0.935384	1	T2D-PD
ENSG00000272514:CFAP206	protein_coding	-0.0370425	0.65106	0.935448	1	T2D-PD
ENSG00000162755:KLHDC9	protein_coding	-0.0130105	3.79528	0.935512	1	T2D-PD
ENSG00000104228:TRIM35	protein_coding	-0.02378	1.75029	0.93556	1	T2D-PD
ENSG00000198865:CCDC152	protein_coding	0.0158944	3.93437	0.935573	1	T2D-PD
ENSG00000197283:SYNGAP1	protein_coding	-0.0145723	3.31718	0.935577	1	T2D-PD
ENSG00000075340:ADD2	protein_coding	-0.0919267	0.23659	0.935618	1	T2D-PD
ENSG00000167680:SEMA6B	protein_coding	0.0965422	0.123297	0.935644	1	T2D-PD
ENSG00000104613:INTS10	protein_coding	-0.0102335	4.99523	0.935696	1	T2D-PD
ENSG00000231767:AL136454.1	protein_coding	0.0479652	1.01216	0.935868	1	T2D-PD
ENSG00000155438:NIFK	protein_coding	-0.0130744	4.94091	0.935944	1	T2D-PD
ENSG00000272417:AC034229.4	lncRNA	0.0878037	-0.125042	0.936124	1	T2D-PD
ENSG00000136280:CCM2	protein_coding	0.0101881	4.37348	0.936141	1	T2D-PD
ENSG00000074266:EED	protein_coding	0.014089	3.34022	0.936231	1	T2D-PD
ENSG00000243477:NAA80	protein_coding	0.023087	1.97803	0.936241	1	T2D-PD
ENSG00000148335:NTMT1	protein_coding	-0.0127178	5.11979	0.936302	1	T2D-PD
ENSG00000235298:AL354733.3	lncRNA	0.0603794	0.5528	0.936314	1	T2D-PD
ENSG00000132424:PNISR	protein_coding	-0.00958063	7.42108	0.936333	1	T2D-PD
ENSG00000125945:ZNF436	protein_coding	0.0265695	1.24654	0.936352	1	T2D-PD
ENSG00000125386:FAM193A	protein_coding	0.0162297	3.4972	0.936437	1	T2D-PD
ENSG00000105204:DYRK1B	protein_coding	-0.0186078	3.35861	0.936456	1	T2D-PD
ENSG00000184986:TMEM121	protein_coding	-0.0171508	3.24156	0.936521	1	T2D-PD
ENSG00000259605:AC074212.1	lncRNA	0.0219132	2.44357	0.936554	1	T2D-PD
ENSG00000270362:HMGN3-AS1	antisense	-0.0357343	1.30571	0.936587	1	T2D-PD
ENSG00000227953:LINC01341	lncRNA	0.0450553	0.343579	0.936777	1	T2D-PD
ENSG00000155329:ZCCHC10	protein_coding	0.0127887	4.45831	0.936879	1	T2D-PD
ENSG00000135205:CCDC146	protein_coding	-0.0369473	0.939753	0.936964	1	T2D-PD
ENSG00000171735:CAMTA1	protein_coding	-0.0101318	5.85667	0.937013	1	T2D-PD
ENSG00000248008:NRAV	lncRNA	0.017085	2.70222	0.93702	1	T2D-PD
ENSG00000124541:RRP36	protein_coding	0.0101436	4.9414	0.937027	1	T2D-PD
ENSG00000258101:AC010173.1	lncRNA	-0.130304	-0.143364	0.937031	1	T2D-PD
ENSG00000085265:FCN1	protein_coding	0.0844349	-0.171346	0.937089	1	T2D-PD
ENSG00000272721:AC131235.2	lncRNA	-0.045908	0.25737	0.937102	1	T2D-PD
ENSG00000141026:MED9	protein_coding	0.0151449	2.9905	0.937102	1	T2D-PD
ENSG00000172292:CERS6	protein_coding	-0.00867068	5.44557	0.937402	1	T2D-PD
ENSG00000064652:SNX24	protein_coding	0.013599	3.50751	0.937466	1	T2D-PD
ENSG00000256343:AC095350.1	lncRNA	0.130992	-0.143877	0.937554	1	T2D-PD
ENSG00000096746:HNRNPH3	protein_coding	-0.00887315	6.50528	0.937582	1	T2D-PD
ENSG00000137309:HMGA1	protein_coding	0.0128773	4.28804	0.937602	1	T2D-PD
ENSG00000232237:ASCL5	protein_coding	0.0576245	0.0368869	0.937606	1	T2D-PD
ENSG00000162777:DENND2D	protein_coding	0.0149514	3.1297	0.937725	1	T2D-PD
ENSG00000284645:AL592182.3	lincRNA	-0.0759477	-0.038966	0.937732	1	T2D-PD
ENSG00000157423:HYDIN	protein_coding	0.0199247	2.65158	0.937735	1	T2D-PD
ENSG00000205054:LINC01121	processed_transcript	-0.0287879	1.75623	0.937782	1	T2D-PD
ENSG00000204438:GPANK1	protein_coding	-0.0109433	4.31867	0.937791	1	T2D-PD
ENSG00000172738:TMEM217	protein_coding	-0.0496235	0.387467	0.937802	1	T2D-PD
ENSG00000254858:MPV17L2	protein_coding	-0.0208362	2.38108	0.937806	1	T2D-PD
ENSG00000263884:AP000845.1	lncRNA	0.0488784	0.397344	0.937881	1	T2D-PD
ENSG00000166595:CIAO2B	protein_coding	-0.0123455	7.24516	0.937993	1	T2D-PD
ENSG00000142279:WTIP	protein_coding	0.0505144	0.00186872	0.938125	1	T2D-PD
ENSG00000101751:POLI	protein_coding	-0.0137098	3.47535	0.938159	1	T2D-PD
ENSG00000163635:ATXN7	protein_coding	-0.0139365	3.79794	0.938203	1	T2D-PD
ENSG00000165983:PTER	protein_coding	-0.0150064	3.46936	0.938227	1	T2D-PD
ENSG00000159579:RSPRY1	protein_coding	0.0107975	4.55806	0.938245	1	T2D-PD
ENSG00000197483:ZNF628	protein_coding	0.0178927	2.20429	0.938322	1	T2D-PD
ENSG00000146757:ZNF92	protein_coding	0.0157786	3.41253	0.938366	1	T2D-PD
ENSG00000284830:AL049557.1	lncRNA	-0.0351173	0.154662	0.938443	1	T2D-PD
ENSG00000182704:TSKU	protein_coding	-0.0334662	1.67111	0.938443	1	T2D-PD
ENSG00000137364:TPMT	protein_coding	-0.0163433	3.81386	0.938502	1	T2D-PD
ENSG00000157150:TIMP4	protein_coding	0.063763	0.0847045	0.938603	1	T2D-PD
ENSG00000111364:DDX55	protein_coding	0.0152805	3.01112	0.938742	1	T2D-PD
ENSG00000179922:ZNF784	protein_coding	-0.0199842	2.40952	0.938766	1	T2D-PD
ENSG00000175084:DES	protein_coding	-0.0588644	0.16465	0.9388	1	T2D-PD
ENSG00000111639:MRPL51	protein_coding	-0.0102931	7.26334	0.938867	1	T2D-PD
ENSG00000124116:WFDC3	protein_coding	-0.0737772	0.651309	0.93887	1	T2D-PD
ENSG00000179941:BBS10	protein_coding	0.0165614	2.64649	0.938912	1	T2D-PD
ENSG00000271254:AC240274.1	protein_coding	0.0304499	1.37026	0.938951	1	T2D-PD
ENSG00000140443:IGF1R	protein_coding	0.0132946	4.67657	0.93902	1	T2D-PD
ENSG00000232956:SNHG15	lincRNA	0.0160801	3.65097	0.939042	1	T2D-PD
ENSG00000259644:AC022613.3	lncRNA	-0.0300087	1.53643	0.939117	1	T2D-PD
ENSG00000100403:ZC3H7B	protein_coding	0.0115324	4.23089	0.939182	1	T2D-PD
ENSG00000066855:MTFR1	protein_coding	-0.0147476	3.30635	0.939239	1	T2D-PD
ENSG00000162441:LZIC	protein_coding	0.0083504	5.49907	0.939264	1	T2D-PD
ENSG00000151612:ZNF827	protein_coding	0.0133216	4.23001	0.939332	1	T2D-PD
ENSG00000172354:GNB2	protein_coding	-0.00859682	6.48475	0.939338	1	T2D-PD
ENSG00000278768:BACE1-AS	lncRNA	-0.0214868	1.85021	0.939348	1	T2D-PD
ENSG00000177225:GATD1	protein_coding	-0.0119221	3.59695	0.939353	1	T2D-PD
ENSG00000240849:TMEM189	protein_coding	0.0164221	2.5916	0.939365	1	T2D-PD
ENSG00000008282:SYPL1	protein_coding	0.00853437	5.54713	0.939461	1	T2D-PD
ENSG00000154240:CEP112	protein_coding	0.0145021	3.2991	0.939494	1	T2D-PD
ENSG00000127838:PNKD	protein_coding	0.00862587	5.85401	0.939625	1	T2D-PD
ENSG00000260163:AC012508.1	lncRNA	-0.0376631	0.732406	0.939628	1	T2D-PD
ENSG00000226803:ZNF451-AS1	lncRNA	0.0393679	0.874673	0.939676	1	T2D-PD
ENSG00000177683:THAP5	protein_coding	0.00994929	5.17036	0.939734	1	T2D-PD
ENSG00000100591:AHSA1	protein_coding	-0.0109186	5.58487	0.939752	1	T2D-PD
ENSG00000183496:MEX3B	protein_coding	0.0319397	0.907826	0.939769	1	T2D-PD
ENSG00000112715:VEGFA	protein_coding	-0.00886317	6.43522	0.939785	1	T2D-PD
ENSG00000233008:LINC01725	lncRNA	-0.0189594	2.67826	0.939799	1	T2D-PD
ENSG00000100142:POLR2F	protein_coding	0.00963301	6.12873	0.939799	1	T2D-PD
ENSG00000100814:CCNB1IP1	protein_coding	-0.01129	4.63604	0.939862	1	T2D-PD
ENSG00000163131:CTSS	protein_coding	0.0225469	2.23813	0.939908	1	T2D-PD
ENSG00000113504:SLC12A7	protein_coding	-0.017933	2.68939	0.93995	1	T2D-PD
ENSG00000237172:B3GNT9	protein_coding	-0.0142549	3.48345	0.940276	1	T2D-PD
ENSG00000229896:AL157373.2	lncRNA	0.0409935	0.299542	0.940296	1	T2D-PD
ENSG00000186532:SMYD4	protein_coding	-0.0198254	2.31231	0.940317	1	T2D-PD
ENSG00000204706:MAMDC2-AS1	antisense	0.0277386	1.2248	0.940403	1	T2D-PD
ENSG00000254470:AP5B1	protein_coding	0.0128842	3.12006	0.940464	1	T2D-PD
ENSG00000117676:RPS6KA1	protein_coding	-0.0218107	1.9578	0.940496	1	T2D-PD
ENSG00000179954:SSC5D	protein_coding	0.0305508	2.00665	0.940538	1	T2D-PD
ENSG00000143061:IGSF3	protein_coding	0.0327843	0.766111	0.940563	1	T2D-PD
ENSG00000180787:ZFP3	protein_coding	0.0255722	1.92081	0.940618	1	T2D-PD
ENSG00000164040:PGRMC2	protein_coding	-0.00766476	6.27895	0.940645	1	T2D-PD
ENSG00000105372:RPS19	protein_coding	0.00813529	10.1312	0.940702	1	T2D-PD
ENSG00000100802:C14orf93	protein_coding	-0.0170153	3.00279	0.940713	1	T2D-PD
ENSG00000131584:ACAP3	protein_coding	0.0122835	4.31897	0.940785	1	T2D-PD
ENSG00000070831:CDC42	protein_coding	-0.00852215	7.33776	0.940923	1	T2D-PD
ENSG00000102805:CLN5	protein_coding	0.00766524	5.73491	0.940934	1	T2D-PD
ENSG00000223501:VPS52	protein_coding	-0.0134323	3.14314	0.941017	1	T2D-PD
ENSG00000267127:AC090360.1	protein_coding	0.036283	0.230423	0.941114	1	T2D-PD
ENSG00000144635:DYNC1LI1	protein_coding	-0.00917873	5.16581	0.941118	1	T2D-PD
ENSG00000122484:RPAP2	protein_coding	-0.0106907	4.33383	0.941148	1	T2D-PD
ENSG00000055070:SZRD1	protein_coding	0.00853368	5.01007	0.941223	1	T2D-PD
ENSG00000149150:SLC43A1	protein_coding	0.0304047	1.39034	0.941284	1	T2D-PD
ENSG00000100852:ARHGAP5	protein_coding	-0.00746298	6.37692	0.941433	1	T2D-PD
ENSG00000130203:APOE	protein_coding	-0.230991	0.0271519	0.941437	1	T2D-PD
ENSG00000134852:CLOCK	protein_coding	0.00952782	5.18348	0.941526	1	T2D-PD
ENSG00000129515:SNX6	protein_coding	-0.0084906	5.57981	0.941633	1	T2D-PD
ENSG00000174672:BRSK2	protein_coding	0.0167768	2.98788	0.941791	1	T2D-PD
ENSG00000083312:TNPO1	protein_coding	0.00874897	5.51928	0.941797	1	T2D-PD
ENSG00000103024:NME3	protein_coding	-0.0102686	6.78295	0.941829	1	T2D-PD
ENSG00000257550:AC023509.2	lncRNA	-0.108264	-0.0423641	0.941841	1	T2D-PD
ENSG00000198113:TOR4A	protein_coding	0.034884	0.896243	0.941851	1	T2D-PD
ENSG00000137076:TLN1	protein_coding	0.00843605	5.77568	0.94197	1	T2D-PD
ENSG00000178127:NDUFV2	protein_coding	-0.00888433	7.6195	0.941999	1	T2D-PD
ENSG00000147548:NSD3	protein_coding	0.00815321	6.08036	0.942086	1	T2D-PD
ENSG00000196152:ZNF79	protein_coding	-0.0322404	0.994663	0.94231	1	T2D-PD
ENSG00000273367:AL355472.3	lncRNA	0.0296392	0.969681	0.942365	1	T2D-PD
ENSG00000176022:B3GALT6	protein_coding	-0.0108475	4.56802	0.942373	1	T2D-PD
ENSG00000187210:GCNT1	protein_coding	-0.011723	4.51777	0.942426	1	T2D-PD
ENSG00000162222:TTC9C	protein_coding	0.0124258	3.87925	0.942449	1	T2D-PD
ENSG00000118640:VAMP8	protein_coding	-0.00796945	6.40527	0.94266	1	T2D-PD
ENSG00000168282:MGAT2	protein_coding	-0.0141686	3.87417	0.942943	1	T2D-PD
ENSG00000258337:AC130895.1	lncRNA	-0.0435811	0.398143	0.942949	1	T2D-PD
ENSG00000163902:RPN1	protein_coding	-0.00908389	5.87496	0.943049	1	T2D-PD
ENSG00000256060:TRAPPC2B	protein_coding	-0.0109038	4.77582	0.943101	1	T2D-PD
ENSG00000176956:LY6H	protein_coding	0.0125106	6.78844	0.943255	1	T2D-PD
ENSG00000143437:ARNT	protein_coding	-0.011056	3.52812	0.943258	1	T2D-PD
ENSG00000100330:MTMR3	protein_coding	-0.0109018	3.73328	0.943262	1	T2D-PD
ENSG00000164619:BMPER	protein_coding	-0.0317216	1.22011	0.943276	1	T2D-PD
ENSG00000090612:ZNF268	protein_coding	0.0130981	3.65154	0.943315	1	T2D-PD
ENSG00000141449:GREB1L	protein_coding	0.0370361	0.639648	0.943348	1	T2D-PD
ENSG00000149187:CELF1	protein_coding	0.00862398	5.58954	0.943359	1	T2D-PD
ENSG00000236404:VLDLR-AS1	lncRNA	-0.014111	3.26274	0.943377	1	T2D-PD
ENSG00000105173:CCNE1	protein_coding	0.0420599	0.545229	0.943395	1	T2D-PD
ENSG00000119402:FBXW2	protein_coding	0.0113902	3.90992	0.943483	1	T2D-PD
ENSG00000186272:ZNF17	protein_coding	0.018338	2.04915	0.943507	1	T2D-PD
ENSG00000142794:NBPF3	protein_coding	-0.0282277	1.23144	0.943539	1	T2D-PD
ENSG00000115459:ELMOD3	protein_coding	0.0121209	3.32095	0.943587	1	T2D-PD
ENSG00000006194:ZNF263	protein_coding	0.0142456	3.23415	0.943636	1	T2D-PD
ENSG00000119720:NRDE2	protein_coding	0.0105563	4.0461	0.943722	1	T2D-PD
ENSG00000240095:AC055758.1	lncRNA	-0.0503487	0.339803	0.943723	1	T2D-PD
ENSG00000162998:FRZB	protein_coding	0.0222489	5.75747	0.943724	1	T2D-PD
ENSG00000170348:TMED10	protein_coding	0.00786955	7.91325	0.943727	1	T2D-PD
ENSG00000110429:FBXO3	protein_coding	-0.00832929	5.04039	0.94376	1	T2D-PD
ENSG00000106012:IQCE	protein_coding	0.012184	3.67971	0.943801	1	T2D-PD
ENSG00000182636:NDN	protein_coding	0.008831	6.18709	0.943833	1	T2D-PD
ENSG00000237289:CKMT1B	protein_coding	0.0147439	3.33375	0.943902	1	T2D-PD
ENSG00000197958:RPL12	protein_coding	-0.00828651	10.3306	0.94404	1	T2D-PD
ENSG00000226833:AC092164.1	lncRNA	0.0242751	1.77411	0.94406	1	T2D-PD
ENSG00000132507:EIF5A	protein_coding	-0.0122052	6.77191	0.944075	1	T2D-PD
ENSG00000171863:RPS7	protein_coding	-0.00831828	10.2174	0.944272	1	T2D-PD
ENSG00000101639:CEP192	protein_coding	0.0149787	2.8766	0.944281	1	T2D-PD
ENSG00000206052:DOK6	protein_coding	-0.0425399	1.62611	0.944528	1	T2D-PD
ENSG00000167315:ACAA2	protein_coding	0.00803915	5.95485	0.944552	1	T2D-PD
ENSG00000239445:ST3GAL6-AS1	antisense	-0.0327779	0.646103	0.9446	1	T2D-PD
ENSG00000105607:GCDH	protein_coding	0.0146211	3.40268	0.944712	1	T2D-PD
ENSG00000174231:PRPF8	protein_coding	0.00680446	6.30301	0.944746	1	T2D-PD
ENSG00000203721:LINC00862	lincRNA	-0.0857321	-0.0100974	0.944747	1	T2D-PD
ENSG00000178015:GPR150	protein_coding	0.0295809	1.18566	0.944761	1	T2D-PD
ENSG00000283503:LINC01902	lncRNA	0.0233579	1.18087	0.944829	1	T2D-PD
ENSG00000233527:ZNF529-AS1	lncRNA	-0.0146228	2.4666	0.944848	1	T2D-PD
ENSG00000227533:SLC2A1-AS1	lincRNA	0.0218692	2.42484	0.944954	1	T2D-PD
ENSG00000239900:ADSL	protein_coding	-0.00920241	4.75403	0.94496	1	T2D-PD
ENSG00000170892:TSEN34	protein_coding	0.00849048	5.46254	0.94499	1	T2D-PD
ENSG00000173039:RELA	protein_coding	-0.0127453	3.53081	0.945034	1	T2D-PD
ENSG00000163694:RBM47	protein_coding	-0.00857258	5.06259	0.945067	1	T2D-PD
ENSG00000185674:LYG2	protein_coding	-0.0258664	1.12709	0.945163	1	T2D-PD
ENSG00000196167:COLCA1	protein_coding	0.0218337	1.848	0.945252	1	T2D-PD
ENSG00000184162:NR2C2AP	protein_coding	-0.0139635	3.29386	0.945364	1	T2D-PD
ENSG00000136816:TOR1B	protein_coding	-0.0139331	2.62568	0.945375	1	T2D-PD
ENSG00000130382:MLLT1	protein_coding	0.0124609	3.34352	0.945403	1	T2D-PD
ENSG00000117407:ARTN	protein_coding	-0.0581375	0.157346	0.945434	1	T2D-PD
ENSG00000078725:BRINP1	protein_coding	0.0180233	2.57322	0.945451	1	T2D-PD
ENSG00000182087:TMEM259	protein_coding	0.00921762	5.35638	0.945452	1	T2D-PD
ENSG00000102241:HTATSF1	protein_coding	-0.00757727	6.50094	0.945461	1	T2D-PD
ENSG00000142731:PLK4	protein_coding	0.0746251	0.0163947	0.945536	1	T2D-PD
ENSG00000253959:LINC01863	lncRNA	0.105548	0.272463	0.945552	1	T2D-PD
ENSG00000114670:NEK11	protein_coding	-0.0167327	2.34262	0.945575	1	T2D-PD
ENSG00000241127:YAE1	protein_coding	0.0108475	3.93403	0.945592	1	T2D-PD
ENSG00000262514:AC020978.6	lncRNA	-0.0203376	-0.169472	0.94569	1	T2D-PD
ENSG00000282859:AC003992.1	lncRNA	-0.0558113	-0.0916294	0.945736	1	T2D-PD
ENSG00000229348:HYI-AS1	antisense	0.0957354	-0.173662	0.945777	1	T2D-PD
ENSG00000163116:STPG2	protein_coding	0.0464196	0.453289	0.945865	1	T2D-PD
ENSG00000101132:PFDN4	protein_coding	-0.009681	5.15142	0.94588	1	T2D-PD
ENSG00000254901:BORCS8	protein_coding	0.00984937	4.7088	0.945911	1	T2D-PD
ENSG00000100503:NIN	protein_coding	0.0116711	3.55386	0.945929	1	T2D-PD
ENSG00000064989:CALCRL	protein_coding	-0.06256	-0.0219539	0.945954	1	T2D-PD
ENSG00000128298:BAIAP2L2	protein_coding	0.0620616	-0.0973353	0.945976	1	T2D-PD
ENSG00000285688:AL161443.1	lncRNA	-0.0235009	0.0411692	0.946002	1	T2D-PD
ENSG00000140848:CPNE2	protein_coding	0.0370631	0.482159	0.946089	1	T2D-PD
ENSG00000108788:MLX	protein_coding	-0.00891979	4.69363	0.946231	1	T2D-PD
ENSG00000092199:HNRNPC	protein_coding	-0.0065107	7.41	0.946352	1	T2D-PD
ENSG00000119314:PTBP3	protein_coding	-0.00895908	5.63087	0.94638	1	T2D-PD
ENSG00000073584:SMARCE1	protein_coding	0.0073383	6.30551	0.946475	1	T2D-PD
ENSG00000143369:ECM1	protein_coding	-0.0454782	0.718836	0.94653	1	T2D-PD
ENSG00000132437:DDC	protein_coding	-0.029245	0.348574	0.946531	1	T2D-PD
ENSG00000132824:SERINC3	protein_coding	0.00692154	6.4033	0.946609	1	T2D-PD
ENSG00000269973:AC010969.2	lncRNA	0.0260386	1.31279	0.946645	1	T2D-PD
ENSG00000152443:ZNF776	protein_coding	-0.013902	2.63929	0.946668	1	T2D-PD
ENSG00000172478:MAB21L4	protein_coding	-0.0362146	2.40559	0.946888	1	T2D-PD
ENSG00000138101:DTNB	protein_coding	-0.0150776	2.89104	0.94691	1	T2D-PD
ENSG00000168421:RHOH	protein_coding	-0.0501571	0.454196	0.946931	1	T2D-PD
ENSG00000143158:MPC2	protein_coding	-0.00736687	7.39698	0.946999	1	T2D-PD
ENSG00000285756:BX890604.2	lncRNA	-0.0284037	3.31853	0.947061	1	T2D-PD
ENSG00000147889:CDKN2A	protein_coding	0.0141801	5.52164	0.947124	1	T2D-PD
ENSG00000138378:STAT4	protein_coding	-0.0394693	0.54114	0.947172	1	T2D-PD
ENSG00000137338:PGBD1	protein_coding	-0.0236338	1.35379	0.947182	1	T2D-PD
ENSG00000162616:DNAJB4	protein_coding	-0.0123418	3.34569	0.947243	1	T2D-PD
ENSG00000268460:AC006262.1	lncRNA	-0.0511688	0.76486	0.947254	1	T2D-PD
ENSG00000198736:MSRB1	protein_coding	0.0108917	4.52286	0.94731	1	T2D-PD
ENSG00000205302:SNX2	protein_coding	-0.00703813	6.10645	0.947322	1	T2D-PD
ENSG00000087263:OGFOD1	protein_coding	-0.0146246	3.35777	0.94738	1	T2D-PD
ENSG00000124251:TP53TG5	protein_coding	0.0851632	-0.150242	0.947414	1	T2D-PD
ENSG00000177839:PCDHB9	pseudogene	-0.0246374	1.63237	0.947472	1	T2D-PD
ENSG00000103888:CEMIP	protein_coding	-0.0343136	0.123693	0.94748	1	T2D-PD
ENSG00000147140:NONO	protein_coding	-0.0080919	6.03129	0.947665	1	T2D-PD
ENSG00000110321:EIF4G2	protein_coding	-0.00658392	7.61587	0.947711	1	T2D-PD
ENSG00000104408:EIF3E	protein_coding	-0.00819085	7.90271	0.947756	1	T2D-PD
ENSG00000006634:DBF4	protein_coding	-0.0191991	2.36776	0.947816	1	T2D-PD
ENSG00000010256:UQCRC1	protein_coding	0.00766537	5.77019	0.947841	1	T2D-PD
ENSG00000170775:GPR37	protein_coding	-0.0253316	1.33478	0.947907	1	T2D-PD
ENSG00000163093:BBS5	protein_coding	0.0133053	2.99938	0.947913	1	T2D-PD
ENSG00000109016:DHRS7B	protein_coding	0.0092284	4.37044	0.948222	1	T2D-PD
ENSG00000243649:CFB	protein_coding	-0.0598315	1.10269	0.948231	1	T2D-PD
ENSG00000055483:USP36	protein_coding	-0.0106207	3.64417	0.948293	1	T2D-PD
ENSG00000229047:AF127577.1	lncRNA	-0.0716436	-0.14938	0.94841	1	T2D-PD
ENSG00000123411:IKZF4	protein_coding	0.0140492	3.36873	0.948413	1	T2D-PD
ENSG00000272744:AC107214.2	lncRNA	-0.0190495	-0.0477728	0.948467	1	T2D-PD
ENSG00000205309:NT5M	protein_coding	0.0184113	2.06853	0.94849	1	T2D-PD
ENSG00000130150:MOSPD2	protein_coding	0.0113551	3.47122	0.948504	1	T2D-PD
ENSG00000198590:C3orf35	protein_coding	-0.0233832	1.5602	0.94856	1	T2D-PD
ENSG00000163590:PPM1L	protein_coding	-0.0145473	3.2837	0.948567	1	T2D-PD
ENSG00000196872:KIAA1211L	protein_coding	0.0110337	3.64123	0.94878	1	T2D-PD
ENSG00000198169:ZNF251	protein_coding	-0.0193455	2.00091	0.948811	1	T2D-PD
ENSG00000133706:LARS	protein_coding	-0.0093377	5.95306	0.948983	1	T2D-PD
ENSG00000122694:GLIPR2	protein_coding	-0.0158019	3.01225	0.949014	1	T2D-PD
ENSG00000124160:NCOA5	protein_coding	-0.0163792	2.86403	0.949065	1	T2D-PD
ENSG00000186376:ZNF75D	protein_coding	0.0222529	1.89953	0.949091	1	T2D-PD
ENSG00000163428:LRRC58	protein_coding	0.00787768	4.79825	0.949118	1	T2D-PD
ENSG00000111728:ST8SIA1	protein_coding	0.0413563	0.860226	0.949157	1	T2D-PD
ENSG00000180801:ARSJ	protein_coding	0.0170695	2.02482	0.949211	1	T2D-PD
ENSG00000268364:SMC5-AS1	antisense	0.0268461	1.37515	0.949229	1	T2D-PD
ENSG00000142733:MAP3K6	protein_coding	0.0285798	1.08671	0.949236	1	T2D-PD
ENSG00000110917:MLEC	protein_coding	-0.00679786	6.51582	0.949278	1	T2D-PD
ENSG00000087074:PPP1R15A	protein_coding	-0.0153609	4.62452	0.949293	1	T2D-PD
ENSG00000131187:F12	protein_coding	-0.0217779	2.46349	0.949331	1	T2D-PD
ENSG00000168884:TNIP2	protein_coding	-0.0115737	4.03706	0.949399	1	T2D-PD
ENSG00000188785:ZNF548	protein_coding	-0.0129011	2.70235	0.949542	1	T2D-PD
ENSG00000136111:TBC1D4	protein_coding	-0.0152891	3.23344	0.949557	1	T2D-PD
ENSG00000167985:SDHAF2	protein_coding	-0.00906286	5.0948	0.949571	1	T2D-PD
ENSG00000188157:AGRN	protein_coding	-0.0248125	1.24638	0.949635	1	T2D-PD
ENSG00000003249:DBNDD1	protein_coding	-0.0184319	2.29518	0.949703	1	T2D-PD
ENSG00000177889:UBE2N	protein_coding	-0.00842871	6.00537	0.949704	1	T2D-PD
ENSG00000198026:ZNF335	protein_coding	0.0134235	2.70511	0.949754	1	T2D-PD
ENSG00000121905:HPCA	protein_coding	0.0196563	2.41752	0.949758	1	T2D-PD
ENSG00000284721:AL662907.3	lncRNA	0.0324089	0.584338	0.949823	1	T2D-PD
ENSG00000236051:MYCBP2-AS1	antisense	-0.0338048	0.0762986	0.949838	1	T2D-PD
ENSG00000160182:TFF1	protein_coding	-0.0599136	0.0176836	0.949881	1	T2D-PD
ENSG00000242767:ZBTB20-AS4	lincRNA	-0.0233655	1.07836	0.950011	1	T2D-PD
ENSG00000135541:AHI1	protein_coding	0.00733633	6.58894	0.950102	1	T2D-PD
ENSG00000197253:TPSB2	polymorphic_pseudogene	-0.118012	-0.168712	0.950195	1	T2D-PD
ENSG00000070614:NDST1	protein_coding	0.0141205	2.60326	0.950265	1	T2D-PD
ENSG00000178498:DTX3	protein_coding	-0.00915059	4.49118	0.950288	1	T2D-PD
ENSG00000001561:ENPP4	protein_coding	0.00846945	4.66678	0.950289	1	T2D-PD
ENSG00000143420:ENSA	protein_coding	-0.00754483	6.67232	0.950326	1	T2D-PD
ENSG00000119888:EPCAM	protein_coding	-0.007033	9.36133	0.950336	1	T2D-PD
ENSG00000103769:RAB11A	protein_coding	0.00675628	7.2592	0.950359	1	T2D-PD
ENSG00000107815:TWNK	protein_coding	-0.0202619	1.06762	0.950374	1	T2D-PD
ENSG00000251023:AC114980.1	lncRNA	-0.0231181	1.27369	0.950393	1	T2D-PD
ENSG00000128266:GNAZ	protein_coding	0.00995196	4.45183	0.950403	1	T2D-PD
ENSG00000171161:ZNF672	protein_coding	0.0110382	3.50903	0.950409	1	T2D-PD
ENSG00000102699:PARP4	protein_coding	-0.00952227	3.93855	0.950504	1	T2D-PD
ENSG00000228623:ZNF883	lincRNA	0.0376418	1.33869	0.950625	1	T2D-PD
ENSG00000267504:AC090236.2	lncRNA	0.0441393	0.126529	0.950643	1	T2D-PD
ENSG00000117009:KMO	protein_coding	0.0518478	0.348771	0.9507	1	T2D-PD
ENSG00000224043:CCNT2-AS1	antisense	0.022613	1.56342	0.95072	1	T2D-PD
ENSG00000163697:APBB2	protein_coding	-0.0151685	2.797	0.950751	1	T2D-PD
ENSG00000176994:SMCR8	protein_coding	-0.011535	3.14705	0.950798	1	T2D-PD
ENSG00000165689:ENTR1	protein_coding	0.0110409	3.38761	0.9508	1	T2D-PD
ENSG00000154305:MIA3	protein_coding	0.00759543	5.40171	0.950815	1	T2D-PD
ENSG00000111110:PPM1H	protein_coding	-0.014177	2.46351	0.951041	1	T2D-PD
ENSG00000107951:MTPAP	protein_coding	-0.0117213	3.25884	0.951079	1	T2D-PD
ENSG00000167550:RHEBL1	protein_coding	0.0150679	-0.0155488	0.9511	1	T2D-PD
ENSG00000215375:MYL5	protein_coding	0.0171398	2.05164	0.951131	1	T2D-PD
ENSG00000006715:VPS41	protein_coding	-0.00705094	5.35838	0.951151	1	T2D-PD
ENSG00000138382:METTL5	protein_coding	-0.00836591	6.66718	0.951153	1	T2D-PD
ENSG00000144406:UNC80	protein_coding	0.0094999	5.14588	0.951358	1	T2D-PD
ENSG00000158887:MPZ	protein_coding	0.0266661	0.734307	0.951398	1	T2D-PD
ENSG00000145220:LYAR	protein_coding	0.0134272	3.22107	0.951451	1	T2D-PD
ENSG00000133985:TTC9	protein_coding	-0.0107248	3.34173	0.951461	1	T2D-PD
ENSG00000196642:RABL6	protein_coding	-0.00751225	5.64779	0.951512	1	T2D-PD
ENSG00000283175:AC007920.2	lncRNA	-0.0173549	0.228499	0.951545	1	T2D-PD
ENSG00000135423:GLS2	protein_coding	-0.0118688	2.71097	0.951564	1	T2D-PD
ENSG00000115468:EFHD1	protein_coding	-0.105421	-0.0684107	0.951574	1	T2D-PD
ENSG00000177485:ZBTB33	protein_coding	-0.0123304	3.00122	0.95167	1	T2D-PD
ENSG00000114735:HEMK1	protein_coding	-0.0138271	2.83221	0.951792	1	T2D-PD
ENSG00000101928:MOSPD1	protein_coding	0.0158906	2.47902	0.951813	1	T2D-PD
ENSG00000092853:CLSPN	protein_coding	0.175284	0.156788	0.95192	1	T2D-PD
ENSG00000168140:VASN	protein_coding	0.0333589	0.942238	0.952019	1	T2D-PD
ENSG00000214456:PLIN5	protein_coding	-0.0597906	-0.141586	0.952075	1	T2D-PD
ENSG00000118680:MYL12B	protein_coding	0.00739764	7.93862	0.952085	1	T2D-PD
ENSG00000232396:AC004882.1	lncRNA	0.0164049	3.0371	0.952101	1	T2D-PD
ENSG00000236334:PPIAL4G	protein_coding	0.0303585	0.458681	0.952153	1	T2D-PD
ENSG00000016864:GLT8D1	protein_coding	-0.00748227	5.34282	0.952165	1	T2D-PD
ENSG00000154237:LRRK1	protein_coding	-0.0460768	0.117502	0.952235	1	T2D-PD
ENSG00000143401:ANP32E	protein_coding	0.00804053	5.75498	0.952269	1	T2D-PD
ENSG00000116350:SRSF4	protein_coding	-0.00760069	5.33724	0.952272	1	T2D-PD
ENSG00000169604:ANTXR1	protein_coding	0.082203	-0.0111449	0.952339	1	T2D-PD
ENSG00000126814:TRMT5	protein_coding	-0.0114123	3.11075	0.952386	1	T2D-PD
ENSG00000170464:DNAJC18	protein_coding	0.0109445	3.61793	0.952452	1	T2D-PD
ENSG00000116711:PLA2G4A	protein_coding	-0.0354584	0.241985	0.952453	1	T2D-PD
ENSG00000111684:LPCAT3	protein_coding	0.0109898	3.94186	0.952505	1	T2D-PD
ENSG00000169403:PTAFR	protein_coding	0.0624351	0.0452439	0.952555	1	T2D-PD
ENSG00000068001:HYAL2	protein_coding	0.00863174	4.46309	0.952596	1	T2D-PD
ENSG00000163661:PTX3	protein_coding	-0.00524498	-0.09922	0.952679	1	T2D-PD
ENSG00000132541:RIDA	protein_coding	-0.00764608	4.169	0.952692	1	T2D-PD
ENSG00000114354:TFG	protein_coding	-0.00706023	6.11449	0.952935	1	T2D-PD
ENSG00000229325:ACAP2-IT1	sense_intronic	-0.0795762	-0.0853563	0.952955	1	T2D-PD
ENSG00000102054:RBBP7	protein_coding	0.00644551	5.54015	0.953028	1	T2D-PD
ENSG00000203650:LINC01285	lncRNA	0.0223619	1.34892	0.953035	1	T2D-PD
ENSG00000177380:PPFIA3	protein_coding	-0.0102881	3.62114	0.953053	1	T2D-PD
ENSG00000151012:SLC7A11	protein_coding	0.0308883	1.57786	0.953063	1	T2D-PD
ENSG00000215041:NEURL4	protein_coding	-0.0150873	2.37213	0.953106	1	T2D-PD
ENSG00000198554:WDHD1	protein_coding	0.0285905	1.25691	0.953259	1	T2D-PD
ENSG00000147677:EIF3H	protein_coding	0.00727796	7.6109	0.953299	1	T2D-PD
ENSG00000130830:MPP1	protein_coding	-0.0097375	4.02532	0.953317	1	T2D-PD
ENSG00000080845:DLGAP4	protein_coding	0.00749717	4.565	0.953533	1	T2D-PD
ENSG00000125398:SOX9	protein_coding	0.0160098	3.96676	0.953555	1	T2D-PD
ENSG00000124181:PLCG1	protein_coding	0.0218074	1.28963	0.953648	1	T2D-PD
ENSG00000106392:C1GALT1	protein_coding	0.00660419	5.58652	0.953683	1	T2D-PD
ENSG00000163719:MTMR14	protein_coding	-0.0119895	2.87201	0.953732	1	T2D-PD
ENSG00000116863:ADPRHL2	protein_coding	-0.00916192	4.05715	0.953768	1	T2D-PD
ENSG00000116685:KIAA2013	protein_coding	0.00727001	4.64645	0.953782	1	T2D-PD
ENSG00000111605:CPSF6	protein_coding	0.00687615	4.83879	0.953844	1	T2D-PD
ENSG00000105784:RUNDC3B	protein_coding	0.026689	1.47755	0.953921	1	T2D-PD
ENSG00000168264:IRF2BP2	protein_coding	0.00845249	5.71269	0.954078	1	T2D-PD
ENSG00000179562:GCC1	protein_coding	-0.0127289	2.71146	0.954103	1	T2D-PD
ENSG00000137817:PARP6	protein_coding	0.00995192	3.54444	0.95411	1	T2D-PD
ENSG00000182979:MTA1	protein_coding	0.00875032	3.8727	0.954125	1	T2D-PD
ENSG00000186792:HYAL3	protein_coding	-0.0400408	0.0789947	0.954161	1	T2D-PD
ENSG00000114850:SSR3	protein_coding	-0.00795884	6.99543	0.954204	1	T2D-PD
ENSG00000248144:ADH1C	polymorphic_pseudogene	-0.0479099	0.0191069	0.95421	1	T2D-PD
ENSG00000166847:DCTN5	protein_coding	-0.00869741	4.10242	0.954221	1	T2D-PD
ENSG00000275769:AC068792.1	lncRNA	0.0313443	0.159635	0.95424	1	T2D-PD
ENSG00000126262:FFAR2	protein_coding	-0.0196326	1.62538	0.954343	1	T2D-PD
ENSG00000113448:PDE4D	protein_coding	0.00991136	3.72916	0.954353	1	T2D-PD
ENSG00000078269:SYNJ2	protein_coding	0.00939587	5.1452	0.954359	1	T2D-PD
ENSG00000105875:WDR91	protein_coding	0.0191035	1.57555	0.954407	1	T2D-PD
ENSG00000160471:COX6B2	protein_coding	0.140469	-0.045102	0.954422	1	T2D-PD
ENSG00000114388:NPRL2	protein_coding	-0.00920473	3.68901	0.954478	1	T2D-PD
ENSG00000083123:BCKDHB	protein_coding	-0.00893137	3.50704	0.954484	1	T2D-PD
ENSG00000100664:EIF5	protein_coding	0.00656735	6.86293	0.954543	1	T2D-PD
ENSG00000177994:C2orf73	protein_coding	0.0210337	2.22664	0.954579	1	T2D-PD
ENSG00000138346:DNA2	protein_coding	0.0286295	0.371396	0.954602	1	T2D-PD
ENSG00000149418:ST14	protein_coding	-0.00864246	4.77902	0.954617	1	T2D-PD
ENSG00000253767:PCDHGA8	protein_coding	-0.0165755	2.08755	0.954777	1	T2D-PD
ENSG00000137216:TMEM63B	protein_coding	-0.0104591	3.37216	0.954868	1	T2D-PD
ENSG00000149218:ENDOD1	protein_coding	0.0123768	3.97388	0.954891	1	T2D-PD
ENSG00000223969:AC002456.1	lncRNA	0.0202973	1.74106	0.954894	1	T2D-PD
ENSG00000231441:AL512422.1	antisense	-0.0242159	-0.147179	0.954946	1	T2D-PD
ENSG00000163541:SUCLG1	protein_coding	-0.00597835	6.19044	0.95503	1	T2D-PD
ENSG00000227355:AL359644.1	lncRNA	-0.066111	-0.0464056	0.955048	1	T2D-PD
ENSG00000077235:GTF3C1	protein_coding	0.00671717	4.6191	0.955472	1	T2D-PD
ENSG00000118482:PHF3	protein_coding	0.00598813	6.18211	0.955472	1	T2D-PD
ENSG00000227398:KIF9-AS1	antisense	0.0166397	1.93765	0.955501	1	T2D-PD
ENSG00000103489:XYLT1	protein_coding	0.0114524	3.3248	0.955626	1	T2D-PD
ENSG00000271855:AC073195.1	lncRNA	-0.0207938	1.55434	0.955627	1	T2D-PD
ENSG00000254837:AP001372.2	lincRNA	0.0153998	2.49402	0.955798	1	T2D-PD
ENSG00000101104:PABPC1L	protein_coding	-0.0197116	1.53697	0.955851	1	T2D-PD
ENSG00000152705:CATSPER3	protein_coding	0.0538548	0.156728	0.956066	1	T2D-PD
ENSG00000122012:SV2C	protein_coding	-0.0619954	0.863737	0.956115	1	T2D-PD
ENSG00000147180:ZNF711	protein_coding	-0.0199029	1.23585	0.956137	1	T2D-PD
ENSG00000178700:DHFR2	protein_coding	0.0113621	3.38611	0.956155	1	T2D-PD
ENSG00000144648:ACKR2	protein_coding	-0.168526	-0.0690813	0.95622	1	T2D-PD
ENSG00000198483:ANKRD35	protein_coding	-0.0209186	0.176956	0.956248	1	T2D-PD
ENSG00000157388:CACNA1D	protein_coding	0.00813637	5.70494	0.95628	1	T2D-PD
ENSG00000114251:WNT5A	protein_coding	0.0430977	0.233522	0.95631	1	T2D-PD
ENSG00000164081:TEX264	protein_coding	-0.00687945	5.26665	0.956327	1	T2D-PD
ENSG00000068615:REEP1	protein_coding	-0.0179066	2.4705	0.956341	1	T2D-PD
ENSG00000174939:ASPHD1	protein_coding	0.00613466	5.86108	0.956373	1	T2D-PD
ENSG00000012232:EXTL3	protein_coding	0.0087184	3.62578	0.956376	1	T2D-PD
ENSG00000068394:GPKOW	protein_coding	0.00883112	3.54714	0.956386	1	T2D-PD
ENSG00000119541:VPS4B	protein_coding	-0.00658379	4.9775	0.956452	1	T2D-PD
ENSG00000173681:BCLAF3	protein_coding	-0.0111115	2.94054	0.956463	1	T2D-PD
ENSG00000248890:HHIP-AS1	antisense	0.0783801	-0.0782465	0.956492	1	T2D-PD
ENSG00000157657:ZNF618	protein_coding	0.0114215	3.67001	0.956571	1	T2D-PD
ENSG00000172183:ISG20	protein_coding	-0.015519	2.25542	0.956789	1	T2D-PD
ENSG00000240291:AL450384.2	lncRNA	0.00931399	3.57397	0.956806	1	T2D-PD
ENSG00000231515:AC006003.1	lncRNA	0.0363097	-0.0997625	0.95686	1	T2D-PD
ENSG00000105248:YJU2	protein_coding	0.00981605	3.52891	0.956976	1	T2D-PD
ENSG00000145354:CISD2	protein_coding	-0.00752935	6.08818	0.956984	1	T2D-PD
ENSG00000119042:SATB2	protein_coding	0.0461306	0.113387	0.957012	1	T2D-PD
ENSG00000119725:ZNF410	protein_coding	-0.0109018	3.48326	0.957087	1	T2D-PD
ENSG00000117480:FAAH	protein_coding	0.0114147	3.34176	0.957089	1	T2D-PD
ENSG00000165609:NUDT5	protein_coding	-0.00767136	5.13136	0.957098	1	T2D-PD
ENSG00000035403:VCL	protein_coding	-0.00861258	4.0781	0.957102	1	T2D-PD
ENSG00000245248:USP2-AS1	antisense	0.0435026	0.733554	0.957144	1	T2D-PD
ENSG00000142961:MOB3C	protein_coding	0.0164697	2.05884	0.957273	1	T2D-PD
ENSG00000273199:AP000692.2	lncRNA	-0.0386419	0.626864	0.9573	1	T2D-PD
ENSG00000154309:DISP1	protein_coding	-0.0131807	2.51493	0.957387	1	T2D-PD
ENSG00000151849:CENPJ	protein_coding	0.0209743	1.40614	0.957406	1	T2D-PD
ENSG00000242110:AMACR	protein_coding	-0.00857078	4.27059	0.95749	1	T2D-PD
ENSG00000169282:KCNAB1	protein_coding	0.0318784	0.11934	0.95754	1	T2D-PD
ENSG00000285177:AL357556.4	lncRNA	0.00619941	-0.15022	0.957575	1	T2D-PD
ENSG00000153283:CD96	protein_coding	0.0775507	-0.166526	0.957692	1	T2D-PD
ENSG00000183979:NPB	protein_coding	0.0415949	0.175253	0.957815	1	T2D-PD
ENSG00000139291:TMEM19	protein_coding	0.00974638	3.75933	0.957958	1	T2D-PD
ENSG00000141480:ARRB2	protein_coding	0.0105345	2.9974	0.95798	1	T2D-PD
ENSG00000179057:IGSF22	protein_coding	-0.0108431	3.09146	0.957987	1	T2D-PD
ENSG00000141905:NFIC	protein_coding	-0.00679412	6.63223	0.958005	1	T2D-PD
ENSG00000136938:ANP32B	protein_coding	-0.00602445	6.97118	0.958099	1	T2D-PD
ENSG00000139370:SLC15A4	protein_coding	-0.00889525	3.82665	0.958139	1	T2D-PD
ENSG00000157315:TMED6	protein_coding	-0.0126058	6.35103	0.95818	1	T2D-PD
ENSG00000204889:KRT40	protein_coding	-0.021784	2.14489	0.958199	1	T2D-PD
ENSG00000116299:KIAA1324	protein_coding	-0.00742996	6.90834	0.958223	1	T2D-PD
ENSG00000104341:LAPTM4B	protein_coding	0.0173357	5.32604	0.958251	1	T2D-PD
ENSG00000213760:ATP6V1G2	protein_coding	-0.0253502	0.731444	0.958255	1	T2D-PD
ENSG00000234222:LIX1L-AS1	lncRNA	0.0207162	1.2168	0.958291	1	T2D-PD
ENSG00000132153:DHX30	protein_coding	0.00636518	5.14846	0.9583	1	T2D-PD
ENSG00000270074:AC087203.3	lncRNA	-0.0373366	-0.0327962	0.958314	1	T2D-PD
ENSG00000234740:AL162386.2	lncRNA	-0.0450056	0.169964	0.958327	1	T2D-PD
ENSG00000160097:FNDC5	protein_coding	0.0134546	2.42041	0.958362	1	T2D-PD
ENSG00000118689:FOXO3	protein_coding	0.00693658	4.85006	0.958446	1	T2D-PD
ENSG00000117632:STMN1	protein_coding	0.00876139	6.78644	0.958467	1	T2D-PD
ENSG00000236810:ELOA-AS1	lncRNA	0.0137897	2.46649	0.958567	1	T2D-PD
ENSG00000100883:SRP54	protein_coding	-0.00815075	6.13525	0.958605	1	T2D-PD
ENSG00000148840:PPRC1	protein_coding	-0.01252	2.61768	0.958613	1	T2D-PD
ENSG00000107798:LIPA	protein_coding	-0.00888291	4.18777	0.958631	1	T2D-PD
ENSG00000126088:UROD	protein_coding	0.0064945	4.80862	0.958654	1	T2D-PD
ENSG00000196743:GM2A	protein_coding	-0.00960451	3.41182	0.958707	1	T2D-PD
ENSG00000038358:EDC4	protein_coding	0.00932077	3.34022	0.958718	1	T2D-PD
ENSG00000175110:MRPS22	protein_coding	-0.00700517	5.01027	0.958739	1	T2D-PD
ENSG00000067182:TNFRSF1A	protein_coding	0.00663177	5.7751	0.958744	1	T2D-PD
ENSG00000198546:ZNF511	protein_coding	-0.00761901	5.29714	0.958869	1	T2D-PD
ENSG00000074356:NCBP3	protein_coding	0.00841417	4.19885	0.959005	1	T2D-PD
ENSG00000153048:CARHSP1	protein_coding	-0.00683671	6.22526	0.959051	1	T2D-PD
ENSG00000240891:PLCXD2	protein_coding	0.0102808	4.6859	0.959065	1	T2D-PD
ENSG00000101843:PSMD10	protein_coding	0.00686057	4.57985	0.959094	1	T2D-PD
ENSG00000260830:AL135744.1	lncRNA	0.0460292	0.0149799	0.959163	1	T2D-PD
ENSG00000170852:KBTBD2	protein_coding	-0.00980085	3.2078	0.95926	1	T2D-PD
ENSG00000130653:PNPLA7	protein_coding	0.0149364	2.23281	0.959285	1	T2D-PD
ENSG00000164463:CREBRF	protein_coding	-0.00669376	5.26509	0.959632	1	T2D-PD
ENSG00000235448:LURAP1L-AS1	lncRNA	-0.0328126	1.15308	0.95967	1	T2D-PD
ENSG00000274070:CASTOR2	protein_coding	0.00799534	4.66001	0.959689	1	T2D-PD
ENSG00000171466:ZNF562	protein_coding	0.00717256	4.31844	0.959785	1	T2D-PD
ENSG00000196361:ELAVL3	protein_coding	-0.022503	2.50082	0.959887	1	T2D-PD
ENSG00000143126:CELSR2	protein_coding	-0.0103917	3.01157	0.959916	1	T2D-PD
ENSG00000051825:MPHOSPH9	protein_coding	0.00813902	4.05843	0.959947	1	T2D-PD
ENSG00000198046:ZNF667	protein_coding	-0.00946598	3.16838	0.959967	1	T2D-PD
ENSG00000163104:SMARCAD1	protein_coding	0.00835366	3.93427	0.960022	1	T2D-PD
ENSG00000107625:DDX50	protein_coding	0.00642612	4.88372	0.960023	1	T2D-PD
ENSG00000141448:GATA6	protein_coding	0.0131805	2.62849	0.960028	1	T2D-PD
ENSG00000080823:MOK	protein_coding	0.0109563	3.18484	0.960064	1	T2D-PD
ENSG00000273391:AC083880.1	lncRNA	0.0197643	1.18755	0.960107	1	T2D-PD
ENSG00000069248:NUP133	protein_coding	0.0075347	3.83717	0.960185	1	T2D-PD
ENSG00000188672:RHCE	protein_coding	-0.0167685	1.69369	0.960237	1	T2D-PD
ENSG00000272354:AC092354.1	lncRNA	0.0322586	0.079236	0.96034	1	T2D-PD
ENSG00000163466:ARPC2	protein_coding	-0.00641067	7.33762	0.96048	1	T2D-PD
ENSG00000005059:MCUB	protein_coding	0.00741803	4.98577	0.960676	1	T2D-PD
ENSG00000163521:GLB1L	protein_coding	0.0150287	1.71716	0.960713	1	T2D-PD
ENSG00000153982:GDPD1	protein_coding	0.0118428	2.31637	0.960718	1	T2D-PD
ENSG00000148057:IDNK	protein_coding	-0.0073247	4.24476	0.960719	1	T2D-PD
ENSG00000151575:TEX9	protein_coding	0.009967	3.57059	0.96073	1	T2D-PD
ENSG00000166323:C11orf65	protein_coding	-0.0156547	1.99629	0.960777	1	T2D-PD
ENSG00000204311:PJVK	protein_coding	-0.0187131	1.01242	0.960799	1	T2D-PD
ENSG00000164742:ADCY1	protein_coding	0.0414784	0.731052	0.960851	1	T2D-PD
ENSG00000152767:FARP1	protein_coding	-0.00722126	4.46707	0.96086	1	T2D-PD
ENSG00000175182:FAM131A	protein_coding	0.00752444	4.24358	0.960863	1	T2D-PD
ENSG00000138434:ITPRID2	protein_coding	-0.00704952	4.23691	0.960864	1	T2D-PD
ENSG00000130294:KIF1A	protein_coding	0.00556153	6.84765	0.960901	1	T2D-PD
ENSG00000167766:ZNF83	protein_coding	0.00651466	4.88114	0.961011	1	T2D-PD
ENSG00000114395:CYB561D2	protein_coding	0.00698752	4.88677	0.961065	1	T2D-PD
ENSG00000232618:AL355304.1	lncRNA	-0.0444225	0.486564	0.961123	1	T2D-PD
ENSG00000168259:DNAJC7	protein_coding	-0.00565139	6.59949	0.961124	1	T2D-PD
ENSG00000198535:C2CD4A	protein_coding	-0.0187294	4.958	0.961126	1	T2D-PD
ENSG00000104723:TUSC3	protein_coding	0.00572046	7.9325	0.961199	1	T2D-PD
ENSG00000259488:AC023355.1	lncRNA	-0.0299083	0.682544	0.961235	1	T2D-PD
ENSG00000226453:LINC02542	lncRNA	0.0222432	0.635135	0.961286	1	T2D-PD
ENSG00000183684:ALYREF	protein_coding	-0.00930235	4.52572	0.96137	1	T2D-PD
ENSG00000181029:TRAPPC5	protein_coding	0.00513586	7.47628	0.961394	1	T2D-PD
ENSG00000110075:PPP6R3	protein_coding	0.00556974	4.91964	0.961422	1	T2D-PD
ENSG00000251408:AC113615.1	lncRNA	0.0435495	0.0474613	0.961475	1	T2D-PD
ENSG00000234840:LINC01239	lncRNA	-0.028781	0.746967	0.961691	1	T2D-PD
ENSG00000151746:BICD1	protein_coding	0.00962634	3.37567	0.961777	1	T2D-PD
ENSG00000172057:ORMDL3	protein_coding	-0.00780606	3.54491	0.961838	1	T2D-PD
ENSG00000066427:ATXN3	protein_coding	0.00648011	4.08323	0.961857	1	T2D-PD
ENSG00000171307:ZDHHC16	protein_coding	0.0105551	3.14539	0.961904	1	T2D-PD
ENSG00000154743:TSEN2	protein_coding	-0.0112789	2.6509	0.961914	1	T2D-PD
ENSG00000184497:TMEM255B	protein_coding	0.018277	1.23562	0.962053	1	T2D-PD
ENSG00000137955:RABGGTB	protein_coding	-0.00668848	5.81737	0.962055	1	T2D-PD
ENSG00000172717:FAM71D	protein_coding	0.0244465	0.400769	0.962142	1	T2D-PD
ENSG00000011426:ANLN	protein_coding	0.118924	-0.0800596	0.962235	1	T2D-PD
ENSG00000168795:ZBTB5	protein_coding	0.0150381	1.72121	0.962265	1	T2D-PD
ENSG00000141756:FKBP10	protein_coding	0.0224023	1.38829	0.962275	1	T2D-PD
ENSG00000251364:AC107884.1	lncRNA	-0.0367437	0.281912	0.962365	1	T2D-PD
ENSG00000179526:SHARPIN	protein_coding	-0.00721473	4.43748	0.962396	1	T2D-PD
ENSG00000156097:GPR61	protein_coding	0.0314038	-0.0731324	0.962451	1	T2D-PD
ENSG00000128346:C22orf23	protein_coding	0.00947464	0.167886	0.962514	1	T2D-PD
ENSG00000107518:ATRNL1	protein_coding	-0.00877922	4.07661	0.962539	1	T2D-PD
ENSG00000141434:MEP1B	protein_coding	0.0332864	0.365541	0.962545	1	T2D-PD
ENSG00000085465:OVGP1	protein_coding	0.0273268	0.525672	0.962676	1	T2D-PD
ENSG00000120688:WBP4	protein_coding	-0.00611494	4.86001	0.962688	1	T2D-PD
ENSG00000268309:AC008764.3	lncRNA	-0.0170613	-0.0946615	0.962692	1	T2D-PD
ENSG00000196312:MFSD14C	transcribed_unprocessed_pseudogene	0.00678011	4.66228	0.962728	1	T2D-PD
ENSG00000101542:CDH20	protein_coding	-0.0170613	0.0385069	0.962793	1	T2D-PD
ENSG00000273077:AC110609.1	lncRNA	-0.0184219	1.25453	0.962809	1	T2D-PD
ENSG00000081154:PCNP	protein_coding	0.00627075	6.25609	0.962945	1	T2D-PD
ENSG00000163683:SMIM14	protein_coding	-0.0051078	5.66113	0.962976	1	T2D-PD
ENSG00000184304:PRKD1	protein_coding	0.015611	1.67429	0.963025	1	T2D-PD
ENSG00000152990:ADGRA3	protein_coding	0.0110607	2.54858	0.963091	1	T2D-PD
ENSG00000177000:MTHFR	protein_coding	0.00794152	3.7229	0.963129	1	T2D-PD
ENSG00000176928:GCNT4	protein_coding	-0.019642	1.05218	0.96319	1	T2D-PD
ENSG00000185651:UBE2L3	protein_coding	0.00628915	6.58588	0.963234	1	T2D-PD
ENSG00000170522:ELOVL6	protein_coding	0.00956499	2.84881	0.963437	1	T2D-PD
ENSG00000228308:LINC01209	lncRNA	0.0234561	0.636433	0.963459	1	T2D-PD
ENSG00000108309:RUNDC3A	protein_coding	-0.00526561	5.04013	0.963477	1	T2D-PD
ENSG00000285706:AL807776.1	lncRNA	0.0268692	-0.0694864	0.963519	1	T2D-PD
ENSG00000270069:MIR222HG	lncRNA	-0.0201235	1.08545	0.963524	1	T2D-PD
ENSG00000164603:BMT2	protein_coding	-0.00989797	2.41843	0.963555	1	T2D-PD
ENSG00000131437:KIF3A	protein_coding	0.00478499	5.67695	0.963599	1	T2D-PD
ENSG00000163214:DHX57	protein_coding	-0.00763657	3.33151	0.963608	1	T2D-PD
ENSG00000126464:PRR12	protein_coding	-0.00904503	3.514	0.963627	1	T2D-PD
ENSG00000160299:PCNT	protein_coding	-0.00806132	4.05593	0.963663	1	T2D-PD
ENSG00000104880:ARHGEF18	protein_coding	0.00940222	2.66251	0.963684	1	T2D-PD
ENSG00000139746:RBM26	protein_coding	0.00520941	5.57891	0.963686	1	T2D-PD
ENSG00000180287:PLD5	protein_coding	0.15164	0.218651	0.963691	1	T2D-PD
ENSG00000154582:ELOC	protein_coding	0.00598346	6.70917	0.963758	1	T2D-PD
ENSG00000185361:TNFAIP8L1	protein_coding	0.0247661	0.499911	0.963795	1	T2D-PD
ENSG00000186088:GSAP	protein_coding	0.00888698	3.33741	0.96382	1	T2D-PD
ENSG00000005981:ASB4	protein_coding	-0.00794118	3.78572	0.963824	1	T2D-PD
ENSG00000121297:TSHZ3	protein_coding	0.0162124	2.68247	0.963831	1	T2D-PD
ENSG00000281398:SNHG4	lncRNA	-0.021992	1.15853	0.963861	1	T2D-PD
ENSG00000031698:SARS	protein_coding	0.00555469	6.48391	0.963892	1	T2D-PD
ENSG00000255302:EID1	protein_coding	-0.00587812	8.70722	0.96411	1	T2D-PD
ENSG00000156232:WHAMM	protein_coding	0.00597527	4.28763	0.964152	1	T2D-PD
ENSG00000171357:LURAP1	protein_coding	0.0277405	0.876059	0.96416	1	T2D-PD
ENSG00000186594:MIR22HG	lincRNA	-0.0136005	3.55735	0.96416	1	T2D-PD
ENSG00000141858:SAMD1	protein_coding	-0.00708365	3.60491	0.964248	1	T2D-PD
ENSG00000204209:DAXX	protein_coding	0.00643607	3.94437	0.964281	1	T2D-PD
ENSG00000225643:AL606491.1	lncRNA	-0.0346083	0.147534	0.964335	1	T2D-PD
ENSG00000161202:DVL3	protein_coding	-0.00591396	4.59434	0.964385	1	T2D-PD
ENSG00000197535:MYO5A	protein_coding	-0.006782	4.0926	0.964496	1	T2D-PD
ENSG00000111816:FRK	protein_coding	0.00761291	3.82716	0.964496	1	T2D-PD
ENSG00000198242:RPL23A	protein_coding	-0.00554919	10.3029	0.964499	1	T2D-PD
ENSG00000198873:GRK5	protein_coding	0.105828	0.111421	0.964653	1	T2D-PD
ENSG00000197223:C1D	protein_coding	0.00543626	6.89049	0.964814	1	T2D-PD
ENSG00000197989:SNHG12	antisense	-0.0086041	3.30426	0.96483	1	T2D-PD
ENSG00000230084:AC006059.1	lncRNA	0.00716053	0.218388	0.964971	1	T2D-PD
ENSG00000260428:SCX	protein_coding	-0.0198218	0.868718	0.965005	1	T2D-PD
ENSG00000227199:ST7-AS1	antisense	0.0130641	2.14474	0.965013	1	T2D-PD
ENSG00000046651:OFD1	protein_coding	-0.00524617	5.01447	0.965098	1	T2D-PD
ENSG00000221988:PPT2	protein_coding	-0.0177444	1.22076	0.965158	1	T2D-PD
ENSG00000197045:GMFB	protein_coding	0.00614889	4.65368	0.96526	1	T2D-PD
ENSG00000089847:ANKRD24	protein_coding	0.0756099	0.0377502	0.965266	1	T2D-PD
ENSG00000182473:EXOC7	protein_coding	-0.00623322	5.38091	0.965286	1	T2D-PD
ENSG00000267215:AC040963.1	lncRNA	0.0384416	0.177831	0.96532	1	T2D-PD
ENSG00000229980:TOB1-AS1	processed_transcript	-0.0115864	2.15799	0.965387	1	T2D-PD
ENSG00000135111:TBX3	protein_coding	0.0168766	-0.0699806	0.965505	1	T2D-PD
ENSG00000233942:AC004012.1	lincRNA	-0.025739	0.571873	0.965511	1	T2D-PD
ENSG00000100292:HMOX1	protein_coding	0.0340998	3.62049	0.965518	1	T2D-PD
ENSG00000176749:CDK5R1	protein_coding	-0.0100465	3.17693	0.965538	1	T2D-PD
ENSG00000178209:PLEC	protein_coding	0.00831254	3.61351	0.965567	1	T2D-PD
ENSG00000133393:FOPNL	protein_coding	-0.00599467	4.25411	0.965574	1	T2D-PD
ENSG00000170703:TTLL6	protein_coding	-0.0198784	1.08456	0.965652	1	T2D-PD
ENSG00000143633:C1orf131	protein_coding	0.00597501	4.35632	0.965657	1	T2D-PD
ENSG00000105894:PTN	protein_coding	-0.0761966	0.301112	0.965717	1	T2D-PD
ENSG00000171044:XKR6	protein_coding	-0.00941583	2.71272	0.965753	1	T2D-PD
ENSG00000198612:COPS8	protein_coding	-0.00673489	4.94886	0.965756	1	T2D-PD
ENSG00000169554:ZEB2	protein_coding	0.0207761	0.865393	0.965816	1	T2D-PD
ENSG00000234432:AC092171.3	lncRNA	0.0189642	1.43113	0.965847	1	T2D-PD
ENSG00000156983:BRPF1	protein_coding	0.0117299	2.06089	0.965925	1	T2D-PD
ENSG00000130770:ATP5IF1	protein_coding	0.00414927	8.28015	0.965945	1	T2D-PD
ENSG00000130724:CHMP2A	protein_coding	-0.0045846	7.69312	0.965987	1	T2D-PD
ENSG00000187626:ZKSCAN4	protein_coding	0.0108051	2.12644	0.965991	1	T2D-PD
ENSG00000168275:COA6	protein_coding	-0.00678522	4.93595	0.965991	1	T2D-PD
ENSG00000271320:AC091488.1	lncRNA	0.0136947	0.755436	0.966049	1	T2D-PD
ENSG00000276115:AC026356.2	lncRNA	-0.0145367	1.75063	0.966233	1	T2D-PD
ENSG00000261560:AC007216.3	lncRNA	-0.019853	0.6864	0.966348	1	T2D-PD
ENSG00000115091:ACTR3	protein_coding	0.0048924	6.22309	0.9665	1	T2D-PD
ENSG00000137726:FXYD6	protein_coding	-0.00707719	6.10458	0.966516	1	T2D-PD
ENSG00000204435:CSNK2B	protein_coding	-0.00555224	6.01544	0.966547	1	T2D-PD
ENSG00000092850:TEKT2	protein_coding	-0.0119506	1.70542	0.966597	1	T2D-PD
ENSG00000136485:DCAF7	protein_coding	0.00525619	4.9951	0.966721	1	T2D-PD
ENSG00000167196:FBXO22	protein_coding	0.00517503	4.98356	0.966732	1	T2D-PD
ENSG00000129347:KRI1	protein_coding	0.0086722	2.53817	0.96678	1	T2D-PD
ENSG00000067208:EVI5	protein_coding	0.00601479	4.29777	0.966847	1	T2D-PD
ENSG00000225408:AL136980.1	lncRNA	-0.0487295	-0.0670706	0.966849	1	T2D-PD
ENSG00000230910:AL391807.1	lncRNA	-0.0123728	2.85045	0.966865	1	T2D-PD
ENSG00000169903:TM4SF4	protein_coding	-0.00942637	7.07723	0.966901	1	T2D-PD
ENSG00000180891:CUEDC1	protein_coding	0.00691319	3.6266	0.966931	1	T2D-PD
ENSG00000138050:THUMPD2	protein_coding	-0.0063626	3.81858	0.966969	1	T2D-PD
ENSG00000075336:TIMM21	protein_coding	-0.00753792	3.23823	0.966995	1	T2D-PD
ENSG00000139567:ACVRL1	protein_coding	0.0169308	-0.0952361	0.967065	1	T2D-PD
ENSG00000103152:MPG	protein_coding	-0.00537245	5.87791	0.967087	1	T2D-PD
ENSG00000274528:AC090970.2	lncRNA	0.034554	-0.172405	0.967182	1	T2D-PD
ENSG00000080839:RBL1	protein_coding	-0.0142747	1.34783	0.967193	1	T2D-PD
ENSG00000122203:KIAA1191	protein_coding	-0.00656327	4.28125	0.967194	1	T2D-PD
ENSG00000285701:AL357140.4	lncRNA	0.1155	-0.150284	0.967234	1	T2D-PD
ENSG00000144749:LRIG1	protein_coding	0.00816646	3.24941	0.967329	1	T2D-PD
ENSG00000143228:NUF2	protein_coding	0.0393542	0.365715	0.967385	1	T2D-PD
ENSG00000178741:COX5A	protein_coding	-0.0045499	7.31781	0.967486	1	T2D-PD
ENSG00000272501:AL662844.4	lncRNA	-0.0105725	2.52258	0.967685	1	T2D-PD
ENSG00000278716:AC133540.1	lncRNA	0.0647167	0.114621	0.967726	1	T2D-PD
ENSG00000033100:CHPF2	protein_coding	-0.00657768	3.996	0.967844	1	T2D-PD
ENSG00000183840:GPR39	protein_coding	0.0199889	0.573902	0.967846	1	T2D-PD
ENSG00000066136:NFYC	protein_coding	-0.00706095	3.6238	0.967881	1	T2D-PD
ENSG00000183814:LIN9	protein_coding	-0.018154	0.838197	0.967886	1	T2D-PD
ENSG00000172613:RAD9A	protein_coding	0.0117338	2.28263	0.967916	1	T2D-PD
ENSG00000215252:GOLGA8B	protein_coding	0.00917842	2.85313	0.967936	1	T2D-PD
ENSG00000180354:MTURN	protein_coding	-0.00503949	5.32769	0.967969	1	T2D-PD
ENSG00000255931:AP003108.1	lncRNA	0.0187162	0.570148	0.967976	1	T2D-PD
ENSG00000101574:METTL4	protein_coding	-0.00838898	2.97207	0.968005	1	T2D-PD
ENSG00000019549:SNAI2	protein_coding	0.11327	-0.166323	0.968108	1	T2D-PD
ENSG00000229236:TTTY10	lincRNA	-0.0338413	1.01286	0.968204	1	T2D-PD
ENSG00000163884:KLF15	protein_coding	0.047398	0.205189	0.968217	1	T2D-PD
ENSG00000278133:AC135050.6	lncRNA	0.0136022	1.55735	0.96827	1	T2D-PD
ENSG00000104368:PLAT	protein_coding	0.0224397	0.0200686	0.968362	1	T2D-PD
ENSG00000270672:MTRNR2L6	protein_coding	-0.0184949	-0.0481252	0.968378	1	T2D-PD
ENSG00000126012:KDM5C	protein_coding	-0.00616476	3.97452	0.96839	1	T2D-PD
ENSG00000167522:ANKRD11	protein_coding	0.00528873	6.46407	0.968406	1	T2D-PD
ENSG00000241404:EGFL8	protein_coding	0.0172651	1.09498	0.968453	1	T2D-PD
ENSG00000134744:TUT4	protein_coding	-0.00474835	5.67486	0.968503	1	T2D-PD
ENSG00000226332:AL354836.1	lncRNA	-0.0163287	0.89484	0.968514	1	T2D-PD
ENSG00000280927:CTBP1-AS	lncRNA	0.0092009	0.308241	0.968524	1	T2D-PD
ENSG00000164897:TMUB1	protein_coding	0.00492988	4.71607	0.968535	1	T2D-PD
ENSG00000100360:IFT27	protein_coding	0.00694486	4.93035	0.968553	1	T2D-PD
ENSG00000177752:YIPF7	protein_coding	0.0219903	-0.0335472	0.96862	1	T2D-PD
ENSG00000092931:MFSD11	protein_coding	0.00534537	4.53277	0.968621	1	T2D-PD
ENSG00000271384:AL161729.3	lncRNA	-0.0455025	0.0112347	0.968728	1	T2D-PD
ENSG00000204315:FKBPL	protein_coding	0.00975512	2.56934	0.968827	1	T2D-PD
ENSG00000006007:GDE1	protein_coding	0.00619331	4.20699	0.968895	1	T2D-PD
ENSG00000075415:SLC25A3	protein_coding	0.00433807	7.76875	0.968907	1	T2D-PD
ENSG00000100335:MIEF1	protein_coding	0.00591578	3.82807	0.969018	1	T2D-PD
ENSG00000183186:C2CD4C	protein_coding	0.0176448	0.479019	0.969124	1	T2D-PD
ENSG00000277825:AC020917.3	lncRNA	-0.0117602	-0.0648854	0.96914	1	T2D-PD
ENSG00000234719:NPIPB2	protein_coding	-0.0311431	0.39795	0.969179	1	T2D-PD
ENSG00000066044:ELAVL1	protein_coding	0.00476576	4.87638	0.969198	1	T2D-PD
ENSG00000101413:RPRD1B	protein_coding	-0.00603658	3.82712	0.969332	1	T2D-PD
ENSG00000179950:PUF60	protein_coding	0.00460068	5.88943	0.969341	1	T2D-PD
ENSG00000173163:COMMD1	protein_coding	0.00520469	5.37841	0.969344	1	T2D-PD
ENSG00000227165:WDR11-AS1	antisense	-0.0202156	0.295062	0.969347	1	T2D-PD
ENSG00000204147:ASAH2B	protein_coding	-0.0121237	2.26137	0.969356	1	T2D-PD
ENSG00000087085:ACHE	protein_coding	-0.0337443	0.421622	0.969369	1	T2D-PD
ENSG00000134697:GNL2	protein_coding	-0.00463246	4.66292	0.969441	1	T2D-PD
ENSG00000139433:GLTP	protein_coding	0.00583895	4.07576	0.969556	1	T2D-PD
ENSG00000258301:VASH1-AS1	lncRNA	-0.009171	2.76403	0.969569	1	T2D-PD
ENSG00000187446:CHP1	protein_coding	-0.0048711	4.70477	0.969686	1	T2D-PD
ENSG00000262420:AC007613.1	lncRNA	-0.0188777	0.896136	0.969696	1	T2D-PD
ENSG00000159055:MIS18A	protein_coding	-0.00827378	2.90283	0.969726	1	T2D-PD
ENSG00000105185:PDCD5	protein_coding	0.00553849	6.7242	0.96974	1	T2D-PD
ENSG00000155099:PIP4P2	protein_coding	0.0051803	4.54262	0.969794	1	T2D-PD
ENSG00000108599:AKAP10	protein_coding	-0.00696551	3.35298	0.969834	1	T2D-PD
ENSG00000267563:AC011471.2	lncRNA	0.0151763	0.780946	0.969878	1	T2D-PD
ENSG00000021574:SPAST	protein_coding	0.00659282	3.81292	0.969915	1	T2D-PD
ENSG00000246859:STARD4-AS1	antisense	0.0121673	1.68597	0.969994	1	T2D-PD
ENSG00000215397:SCRT2	protein_coding	0.0167465	0.283897	0.970014	1	T2D-PD
ENSG00000171365:CLCN5	protein_coding	-0.00621533	3.7353	0.970045	1	T2D-PD
ENSG00000128578:STRIP2	protein_coding	0.015058	0.818399	0.970065	1	T2D-PD
ENSG00000129235:TXNDC17	protein_coding	-0.00520095	6.78426	0.97007	1	T2D-PD
ENSG00000269892:AC125494.2	lncRNA	-0.0216354	-0.11982	0.970125	1	T2D-PD
ENSG00000249709:ZNF564	protein_coding	-0.00660985	3.16004	0.970209	1	T2D-PD
ENSG00000060688:SNRNP40	protein_coding	0.00569577	4.52903	0.970235	1	T2D-PD
ENSG00000148832:PAOX	protein_coding	0.00942815	2.24866	0.970414	1	T2D-PD
ENSG00000125775:SDCBP2	protein_coding	-0.0142703	1.93073	0.970424	1	T2D-PD
ENSG00000085185:BCORL1	protein_coding	-0.0124808	1.48037	0.970484	1	T2D-PD
ENSG00000083814:ZNF671	protein_coding	-0.00992139	1.95721	0.970572	1	T2D-PD
ENSG00000253598:SLC10A5	protein_coding	-0.0183369	0.23952	0.970588	1	T2D-PD
ENSG00000203279:AL590705.1	lncRNA	0.0187603	1.05885	0.970706	1	T2D-PD
ENSG00000053372:MRTO4	protein_coding	0.00580625	4.78786	0.970724	1	T2D-PD
ENSG00000278107:AC027575.2	lncRNA	0.0138219	0.786808	0.970783	1	T2D-PD
ENSG00000205362:MT1A	protein_coding	-0.0272085	0.234893	0.970806	1	T2D-PD
ENSG00000269895:AP000654.1	lncRNA	-0.0550207	0.110926	0.970991	1	T2D-PD
ENSG00000169955:ZNF747	protein_coding	0.0071835	2.80101	0.970994	1	T2D-PD
ENSG00000204160:ZDHHC18	protein_coding	0.00828508	2.54308	0.971017	1	T2D-PD
ENSG00000143416:SELENBP1	protein_coding	-0.0150119	2.37077	0.971076	1	T2D-PD
ENSG00000114021:NIT2	protein_coding	-0.00637945	5.37033	0.971117	1	T2D-PD
ENSG00000269867:AC010326.3	lncRNA	0.0198316	0.209186	0.971312	1	T2D-PD
ENSG00000189409:MMP23B	protein_coding	-0.0792983	-0.00419518	0.971403	1	T2D-PD
ENSG00000141698:NT5C3B	protein_coding	-0.00516485	4.55303	0.971417	1	T2D-PD
ENSG00000176845:METRNL	protein_coding	0.0159358	0.513081	0.971471	1	T2D-PD
ENSG00000118004:COLEC11	protein_coding	0.0290806	-0.116535	0.971481	1	T2D-PD
ENSG00000114098:ARMC8	protein_coding	0.0050764	4.20162	0.971488	1	T2D-PD
ENSG00000276603:AL109614.1	lncRNA	-0.0383517	-0.0471479	0.97159	1	T2D-PD
ENSG00000185024:BRF1	protein_coding	0.00670329	3.06009	0.971628	1	T2D-PD
ENSG00000104863:LIN7B	protein_coding	-0.00507612	4.61059	0.971642	1	T2D-PD
ENSG00000168569:TMEM223	protein_coding	0.00441153	4.68367	0.971691	1	T2D-PD
ENSG00000150433:TMEM218	protein_coding	-0.00647152	3.71718	0.971796	1	T2D-PD
ENSG00000234807:LINC01135	lincRNA	-0.0129669	1.07999	0.971814	1	T2D-PD
ENSG00000174276:ZNHIT2	protein_coding	0.006759	3.96555	0.971863	1	T2D-PD
ENSG00000119915:ELOVL3	protein_coding	-0.0732508	-0.167569	0.971987	1	T2D-PD
ENSG00000143653:SCCPDH	protein_coding	0.0042345	5.92661	0.972019	1	T2D-PD
ENSG00000142676:RPL11	protein_coding	-0.00402432	10.7508	0.972056	1	T2D-PD
ENSG00000125931:CITED1	protein_coding	-0.0327751	1.82549	0.972143	1	T2D-PD
ENSG00000187678:SPRY4	protein_coding	-0.0131542	1.10379	0.972185	1	T2D-PD
ENSG00000110455:ACCS	protein_coding	-0.0132543	1.8073	0.972241	1	T2D-PD
ENSG00000139278:GLIPR1	protein_coding	0.017267	1.68542	0.972244	1	T2D-PD
ENSG00000125375:DMAC2L	protein_coding	0.00538608	4.42036	0.972249	1	T2D-PD
ENSG00000128253:RFPL2	protein_coding	0.0204834	-0.0364483	0.972257	1	T2D-PD
ENSG00000188846:RPL14	protein_coding	-0.00473826	9.93866	0.972258	1	T2D-PD
ENSG00000272476:AL024507.2	lncRNA	-0.0247773	0.0906632	0.972285	1	T2D-PD
ENSG00000170903:MSANTD4	protein_coding	-0.0051224	4.28486	0.972363	1	T2D-PD
ENSG00000061936:SFSWAP	protein_coding	-0.00459273	4.42606	0.97238	1	T2D-PD
ENSG00000141522:ARHGDIA	protein_coding	-0.00426321	6.21481	0.972388	1	T2D-PD
ENSG00000170836:PPM1D	protein_coding	0.00673539	2.82471	0.972499	1	T2D-PD
ENSG00000185187:SIGIRR	protein_coding	-0.00706967	4.16957	0.972547	1	T2D-PD
ENSG00000173457:PPP1R14B	protein_coding	-0.00447532	7.38558	0.972613	1	T2D-PD
ENSG00000272426:BX284668.6	lncRNA	-0.0360815	-0.00683062	0.972745	1	T2D-PD
ENSG00000132005:RFX1	protein_coding	0.00661413	3.69015	0.972766	1	T2D-PD
ENSG00000182359:KBTBD3	protein_coding	0.00617142	4.30318	0.972782	1	T2D-PD
ENSG00000066455:GOLGA5	protein_coding	-0.00571051	4.19553	0.972795	1	T2D-PD
ENSG00000163689:C3orf67	protein_coding	-0.0150935	1.67953	0.972849	1	T2D-PD
ENSG00000142330:CAPN10	protein_coding	-0.00716358	3.04261	0.972868	1	T2D-PD
ENSG00000070061:ELP1	protein_coding	0.00545478	3.69501	0.973031	1	T2D-PD
ENSG00000198668:CALM1	protein_coding	0.00391883	9.64202	0.973082	1	T2D-PD
ENSG00000188419:CHM	protein_coding	0.00407133	5.83021	0.97312	1	T2D-PD
ENSG00000232040:ZBED9	protein_coding	-0.0111417	1.70366	0.97313	1	T2D-PD
ENSG00000125630:POLR1B	protein_coding	-0.00895121	2.47156	0.973137	1	T2D-PD
ENSG00000105419:MEIS3	protein_coding	0.00562924	4.23809	0.97314	1	T2D-PD
ENSG00000150093:ITGB1	protein_coding	-0.00554815	7.69334	0.973257	1	T2D-PD
ENSG00000063587:ZNF275	protein_coding	0.00777531	3.45541	0.97333	1	T2D-PD
ENSG00000140612:SEC11A	protein_coding	0.00345257	7.27425	0.973385	1	T2D-PD
ENSG00000103550:KNOP1	protein_coding	-0.00561952	4.16576	0.973469	1	T2D-PD
ENSG00000272631:AC067750.1	lncRNA	-0.011139	1.04328	0.973512	1	T2D-PD
ENSG00000254477:AP000640.1	lncRNA	-0.0201502	0.00196992	0.973569	1	T2D-PD
ENSG00000232855:AF165147.1	lncRNA	0.0294586	0.197129	0.973595	1	T2D-PD
ENSG00000110888:CAPRIN2	protein_coding	0.00730349	2.84132	0.973733	1	T2D-PD
ENSG00000135778:NTPCR	protein_coding	0.00407122	6.09156	0.973831	1	T2D-PD
ENSG00000185838:GNB1L	protein_coding	0.0155602	0.855721	0.973855	1	T2D-PD
ENSG00000169446:MMGT1	protein_coding	0.00555611	4.0302	0.973958	1	T2D-PD
ENSG00000172725:CORO1B	protein_coding	-0.00435929	5.54881	0.97398	1	T2D-PD
ENSG00000178222:RNF212	protein_coding	-0.00724653	3.33655	0.974029	1	T2D-PD
ENSG00000103121:CMC2	protein_coding	-0.00412532	5.62788	0.974064	1	T2D-PD
ENSG00000101695:RNF125	protein_coding	-0.0275537	0.360849	0.974083	1	T2D-PD
ENSG00000153485:TMEM251	protein_coding	-0.00506	5.07078	0.974188	1	T2D-PD
ENSG00000174844:DNAH12	protein_coding	0.012102	1.44434	0.9742	1	T2D-PD
ENSG00000178026:LRRC75B	protein_coding	-0.0141411	0.415611	0.974236	1	T2D-PD
ENSG00000189306:RRP7A	protein_coding	-0.00518834	4.47317	0.974271	1	T2D-PD
ENSG00000116001:TIA1	protein_coding	-0.00442433	4.25422	0.974272	1	T2D-PD
ENSG00000122140:MRPS2	protein_coding	-0.00482417	4.19512	0.974345	1	T2D-PD
ENSG00000172748:ZNF596	protein_coding	-0.00901011	1.75712	0.974396	1	T2D-PD
ENSG00000177990:DPY19L2	protein_coding	-0.0105726	2.24848	0.974433	1	T2D-PD
ENSG00000157881:PANK4	protein_coding	-0.00686974	2.74534	0.974474	1	T2D-PD
ENSG00000149091:DGKZ	protein_coding	-0.00380619	5.58688	0.974476	1	T2D-PD
ENSG00000151023:ENKUR	protein_coding	-0.00974167	2.95446	0.974511	1	T2D-PD
ENSG00000101546:RBFA	protein_coding	0.00523177	3.79199	0.974561	1	T2D-PD
ENSG00000136048:DRAM1	protein_coding	-0.00864238	2.27761	0.97462	1	T2D-PD
ENSG00000118058:KMT2A	protein_coding	0.00370274	6.12052	0.974629	1	T2D-PD
ENSG00000257557:PPP1R12A-AS1	lncRNA	0.012264	1.29805	0.974681	1	T2D-PD
ENSG00000196381:ZNF781	protein_coding	0.0129503	1.6473	0.974738	1	T2D-PD
ENSG00000145604:SKP2	protein_coding	-0.0216114	1.4488	0.974834	1	T2D-PD
ENSG00000067365:METTL22	protein_coding	0.0089189	2.26795	0.974839	1	T2D-PD
ENSG00000164442:CITED2	protein_coding	-0.0062472	5.80801	0.974882	1	T2D-PD
ENSG00000145833:DDX46	protein_coding	0.00434697	6.29367	0.974897	1	T2D-PD
ENSG00000163625:WDFY3	protein_coding	0.00472084	4.3739	0.975014	1	T2D-PD
ENSG00000257743:MGAM2	protein_coding	0.0233388	0.137872	0.975032	1	T2D-PD
ENSG00000272008:AL139274.2	lncRNA	-0.00906941	1.98879	0.975033	1	T2D-PD
ENSG00000147419:CCDC25	protein_coding	0.00448522	5.60092	0.975046	1	T2D-PD
ENSG00000151892:GFRA1	protein_coding	-0.0112532	2.21444	0.975071	1	T2D-PD
ENSG00000028839:TBPL1	protein_coding	-0.00457487	4.40384	0.975153	1	T2D-PD
ENSG00000171126:KCNG3	protein_coding	-0.0221129	0.163269	0.975154	1	T2D-PD
ENSG00000173141:MRPL57	protein_coding	-0.00356722	7.2061	0.975236	1	T2D-PD
ENSG00000135315:CEP162	protein_coding	0.00542465	3.74541	0.975297	1	T2D-PD
ENSG00000126351:THRA	protein_coding	-0.00457777	4.79984	0.975339	1	T2D-PD
ENSG00000106080:FKBP14	protein_coding	0.0063116	3.46973	0.975402	1	T2D-PD
ENSG00000196352:CD55	protein_coding	0.00392978	5.35755	0.975408	1	T2D-PD
ENSG00000167005:NUDT21	protein_coding	-0.00376031	4.81605	0.975435	1	T2D-PD
ENSG00000152760:TCTEX1D1	protein_coding	0.0251688	0.285145	0.975482	1	T2D-PD
ENSG00000242808:SOX2-OT	sense_overlapping	0.00898524	2.07382	0.975618	1	T2D-PD
ENSG00000107186:MPDZ	protein_coding	-0.00518623	4.01586	0.975691	1	T2D-PD
ENSG00000283045:AC103703.1	lncRNA	0.0102903	1.3747	0.975729	1	T2D-PD
ENSG00000198105:ZNF248	protein_coding	-0.00512042	4.09766	0.975773	1	T2D-PD
ENSG00000159079:CFAP298	protein_coding	-0.00346432	5.8215	0.975777	1	T2D-PD
ENSG00000235194:PPP1R3E	protein_coding	-0.00462227	4.85595	0.975924	1	T2D-PD
ENSG00000093072:ADA2	protein_coding	-0.0123684	3.82964	0.975935	1	T2D-PD
ENSG00000139946:PELI2	protein_coding	0.0122773	1.46011	0.975993	1	T2D-PD
ENSG00000230002:ALMS1-IT1	sense_intronic	-0.0159621	0.700661	0.975997	1	T2D-PD
ENSG00000050820:BCAR1	protein_coding	-0.00444311	4.75906	0.976038	1	T2D-PD
ENSG00000223891:OSER1-DT	lncRNA	-0.0064293	2.78703	0.976081	1	T2D-PD
ENSG00000276718:AC005840.4	lncRNA	-0.0156531	0.0031804	0.97613	1	T2D-PD
ENSG00000237877:LINC01473	lncRNA	-0.00631279	3.06064	0.976216	1	T2D-PD
ENSG00000087995:METTL2A	protein_coding	0.00481284	3.74506	0.976283	1	T2D-PD
ENSG00000156990:RPUSD3	protein_coding	-0.00541075	3.73386	0.976288	1	T2D-PD
ENSG00000178980:SELENOW	protein_coding	-0.00399833	7.18001	0.976348	1	T2D-PD
ENSG00000272432:AL031432.3	lncRNA	-0.0159705	0.416462	0.976368	1	T2D-PD
ENSG00000197622:CDC42SE1	protein_coding	-0.0041338	4.44761	0.976368	1	T2D-PD
ENSG00000100665:SERPINA4	protein_coding	0.0335151	-0.137648	0.976552	1	T2D-PD
ENSG00000107372:ZFAND5	protein_coding	-0.00320818	6.24273	0.976581	1	T2D-PD
ENSG00000120278:PLEKHG1	protein_coding	0.832557	-0.0935096	0.976607	1	T2D-PD
ENSG00000169951:ZNF764	protein_coding	0.00731938	2.32348	0.976724	1	T2D-PD
ENSG00000134532:SOX5	protein_coding	0.00571264	3.61134	0.976837	1	T2D-PD
ENSG00000235590:GNAS-AS1	antisense	0.0121912	0.575639	0.97686	1	T2D-PD
ENSG00000163803:PLB1	protein_coding	-0.016702	0.497204	0.976872	1	T2D-PD
ENSG00000138772:ANXA3	protein_coding	0.0128987	1.63375	0.976877	1	T2D-PD
ENSG00000160469:BRSK1	protein_coding	-0.00769932	2.2663	0.976898	1	T2D-PD
ENSG00000144040:SFXN5	protein_coding	-0.00440118	5.01191	0.97692	1	T2D-PD
ENSG00000140988:RPS2	protein_coding	-0.00352374	11.0224	0.976946	1	T2D-PD
ENSG00000132855:ANGPTL3	protein_coding	0.0119142	1.42002	0.976975	1	T2D-PD
ENSG00000100380:ST13	protein_coding	-0.00310736	7.61587	0.976989	1	T2D-PD
ENSG00000188735:TMEM120B	protein_coding	-0.00710546	2.39793	0.97723	1	T2D-PD
ENSG00000188554:NBR1	protein_coding	-0.00366198	5.05679	0.977309	1	T2D-PD
ENSG00000094914:AAAS	protein_coding	0.00477723	3.55064	0.977394	1	T2D-PD
ENSG00000177854:TMEM187	protein_coding	0.00531204	3.64809	0.977469	1	T2D-PD
ENSG00000196632:WNK3	protein_coding	0.00424999	3.87653	0.977647	1	T2D-PD
ENSG00000159885:ZNF222	protein_coding	-0.00795149	2.02701	0.977706	1	T2D-PD
ENSG00000267412:AC092068.2	lncRNA	0.018006	-0.0485573	0.977777	1	T2D-PD
ENSG00000183615:FAM167B	protein_coding	0.0156921	0.581411	0.977787	1	T2D-PD
ENSG00000277692:AL121583.1	lncRNA	0.0332662	0.226035	0.977835	1	T2D-PD
ENSG00000059588:TARBP1	protein_coding	-0.0056101	2.96251	0.977915	1	T2D-PD
ENSG00000109861:CTSC	protein_coding	-0.00448515	3.97791	0.977983	1	T2D-PD
ENSG00000147813:NAPRT	protein_coding	-0.00712217	3.54304	0.977994	1	T2D-PD
ENSG00000275454:AC105020.6	lncRNA	0.0170422	0.368855	0.978025	1	T2D-PD
ENSG00000164849:GPR146	protein_coding	0.0232168	0.98247	0.978029	1	T2D-PD
ENSG00000227848:SUCLA2-AS1	antisense	0.00909458	0.25514	0.978051	1	T2D-PD
ENSG00000153246:PLA2R1	protein_coding	0.116556	-0.0372835	0.9781	1	T2D-PD
ENSG00000005379:TSPOAP1	protein_coding	0.00767631	2.05522	0.978271	1	T2D-PD
ENSG00000134138:MEIS2	protein_coding	-0.00316762	7.7769	0.978356	1	T2D-PD
ENSG00000008256:CYTH3	protein_coding	-0.012103	0.810081	0.978568	1	T2D-PD
ENSG00000100485:SOS2	protein_coding	0.00368654	4.71356	0.978582	1	T2D-PD
ENSG00000261840:AC093249.6	lncRNA	-0.00778366	2.04077	0.978617	1	T2D-PD
ENSG00000234753:FOXP4-AS1	lncRNA	-0.00683649	1.82852	0.978628	1	T2D-PD
ENSG00000130177:CDC16	protein_coding	-0.0036942	4.25689	0.978675	1	T2D-PD
ENSG00000280273:AF131216.4	lncRNA	0.00470274	0.0812897	0.978723	1	T2D-PD
ENSG00000184350:MRGPRE	protein_coding	0.0206097	0.285905	0.978743	1	T2D-PD
ENSG00000282527:AC110491.3	lncRNA	-0.0168377	0.0728352	0.978836	1	T2D-PD
ENSG00000138138:ATAD1	protein_coding	-0.00338526	5.37082	0.97888	1	T2D-PD
ENSG00000242220:TCP10L	protein_coding	-0.020147	0.746403	0.9789	1	T2D-PD
ENSG00000006432:MAP3K9	protein_coding	-0.00576341	2.78481	0.979014	1	T2D-PD
ENSG00000174132:FAM174A	protein_coding	-0.00302188	5.87721	0.979018	1	T2D-PD
ENSG00000171421:MRPL36	protein_coding	-0.00392338	5.71526	0.979052	1	T2D-PD
ENSG00000228203:RNF144A-AS1	processed_transcript	-0.0272958	-0.0283679	0.97913	1	T2D-PD
ENSG00000181061:HIGD1A	protein_coding	0.00414419	4.90406	0.979216	1	T2D-PD
ENSG00000270048:AC068790.4	lncRNA	0.00675797	-0.11626	0.979254	1	T2D-PD
ENSG00000277693:AP003900.1	lncRNA	0.0227497	-0.0197885	0.97928	1	T2D-PD
ENSG00000133872:SARAF	protein_coding	-0.00298618	8.74372	0.9793	1	T2D-PD
ENSG00000108797:CNTNAP1	protein_coding	-0.00941872	0.304281	0.979322	1	T2D-PD
ENSG00000125046:SSUH2	protein_coding	0.00909307	0.643253	0.9794	1	T2D-PD
ENSG00000259715:AC022087.1	lncRNA	0.0262479	0.167332	0.979516	1	T2D-PD
ENSG00000196323:ZBTB44	protein_coding	-0.0044452	4.32614	0.97955	1	T2D-PD
ENSG00000167393:PPP2R3B	protein_coding	0.00503491	3.48115	0.97956	1	T2D-PD
ENSG00000251022:THAP9-AS1	antisense	0.00645242	2.50907	0.979646	1	T2D-PD
ENSG00000249483:AC026726.1	lncRNA	-0.0332509	-0.176399	0.979704	1	T2D-PD
ENSG00000185442:FAM174B	protein_coding	0.00429718	4.43459	0.979704	1	T2D-PD
ENSG00000250244:AC010307.4	lncRNA	0.0511486	0.291822	0.979838	1	T2D-PD
ENSG00000168924:LETM1	protein_coding	0.0046791	3.4272	0.979875	1	T2D-PD
ENSG00000100836:PABPN1	protein_coding	-0.003217	5.56366	0.979885	1	T2D-PD
ENSG00000142453:CARM1	protein_coding	0.00520766	2.96491	0.979897	1	T2D-PD
ENSG00000109686:SH3D19	protein_coding	-0.0054405	2.80438	0.979919	1	T2D-PD
ENSG00000275481:AC025031.4	lncRNA	-0.0203023	0.593898	0.979941	1	T2D-PD
ENSG00000138621:PPCDC	protein_coding	-0.00577666	2.8845	0.979962	1	T2D-PD
ENSG00000174227:PIGG	protein_coding	0.00451538	3.18102	0.979963	1	T2D-PD
ENSG00000266916:ZNF793-AS1	lncRNA	-0.00557503	2.90374	0.979967	1	T2D-PD
ENSG00000272459:AC139795.3	lncRNA	-0.0106464	0.464319	0.980013	1	T2D-PD
ENSG00000180815:MAP3K15	protein_coding	-0.0084464	2.094	0.980041	1	T2D-PD
ENSG00000143322:ABL2	protein_coding	-0.00395598	4.02628	0.980138	1	T2D-PD
ENSG00000165572:KBTBD6	protein_coding	0.00398241	3.8592	0.980164	1	T2D-PD
ENSG00000163631:ALB	protein_coding	0.0128979	0.921016	0.980174	1	T2D-PD
ENSG00000238290:AL034417.2	lncRNA	0.00699124	0.270212	0.980226	1	T2D-PD
ENSG00000213347:MXD3	protein_coding	0.0126889	0.62395	0.980236	1	T2D-PD
ENSG00000167967:E4F1	protein_coding	0.0046029	2.84689	0.98025	1	T2D-PD
ENSG00000156110:ADK	protein_coding	-0.00408659	5.09651	0.980311	1	T2D-PD
ENSG00000166352:C11orf74	protein_coding	-0.00408302	4.13867	0.980343	1	T2D-PD
ENSG00000099364:FBXL19	protein_coding	-0.00749655	1.91099	0.9804	1	T2D-PD
ENSG00000162999:DUSP19	protein_coding	-0.00545983	2.54509	0.980458	1	T2D-PD
ENSG00000168612:ZSWIM1	protein_coding	-0.00726516	1.47466	0.980496	1	T2D-PD
ENSG00000276728:AC142472.1	lncRNA	0.0062534	2.34468	0.980518	1	T2D-PD
ENSG00000257108:NHLRC4	protein_coding	0.0343681	0.149658	0.980622	1	T2D-PD
ENSG00000130227:XPO7	protein_coding	0.00417664	3.92707	0.980623	1	T2D-PD
ENSG00000180011:ZADH2	protein_coding	0.00304537	4.70705	0.98065	1	T2D-PD
ENSG00000122376:SHLD2	protein_coding	0.00364342	3.73403	0.980696	1	T2D-PD
ENSG00000146038:DCDC2	protein_coding	0.00365868	4.11134	0.980702	1	T2D-PD
ENSG00000181817:LSM10	protein_coding	0.00400192	5.23356	0.980771	1	T2D-PD
ENSG00000166337:TAF10	protein_coding	0.00343764	6.38615	0.980829	1	T2D-PD
ENSG00000120217:CD274	protein_coding	-0.0101437	1.17027	0.98085	1	T2D-PD
ENSG00000239305:RNF103	protein_coding	-0.00352696	4.25062	0.980944	1	T2D-PD
ENSG00000197329:PELI1	protein_coding	-0.00513555	3.40931	0.98116	1	T2D-PD
ENSG00000284738:AL358472.5	lncRNA	0.0265698	0.413792	0.981171	1	T2D-PD
ENSG00000112118:MCM3	protein_coding	-0.00361251	3.669	0.981191	1	T2D-PD
ENSG00000183807:FAM162B	protein_coding	0.0176742	0.479455	0.981223	1	T2D-PD
ENSG00000233926:AL591368.1	lncRNA	-0.031595	0.00148946	0.981329	1	T2D-PD
ENSG00000248360:LINC00504	lincRNA	0.0112509	0.348118	0.981372	1	T2D-PD
ENSG00000078902:TOLLIP	protein_coding	0.00263671	6.00405	0.98138	1	T2D-PD
ENSG00000103061:SLC7A6OS	protein_coding	0.00510642	3.32582	0.981436	1	T2D-PD
ENSG00000121753:ADGRB2	protein_coding	-0.0577211	-0.146728	0.981447	1	T2D-PD
ENSG00000182552:RWDD4	protein_coding	0.00297895	4.95734	0.981646	1	T2D-PD
ENSG00000127554:GFER	protein_coding	0.00331986	4.46193	0.981685	1	T2D-PD
ENSG00000196636:SDHAF3	protein_coding	-0.00367079	4.58456	0.981736	1	T2D-PD
ENSG00000189007:ADAT2	protein_coding	-0.00868298	1.11801	0.981757	1	T2D-PD
ENSG00000164825:DEFB1	protein_coding	0.00264467	0.497557	0.981758	1	T2D-PD
ENSG00000114062:UBE3A	protein_coding	0.00230059	5.9519	0.981792	1	T2D-PD
ENSG00000136861:CDK5RAP2	protein_coding	0.00404443	3.98187	0.98185	1	T2D-PD
ENSG00000100445:SDR39U1	protein_coding	-0.0029639	4.59961	0.98185	1	T2D-PD
ENSG00000131495:NDUFA2	protein_coding	0.00251859	6.97537	0.981869	1	T2D-PD
ENSG00000118242:MREG	protein_coding	0.0048902	2.62751	0.981886	1	T2D-PD
ENSG00000101680:LAMA1	protein_coding	-0.00715167	1.6269	0.982035	1	T2D-PD
ENSG00000149179:C11orf49	protein_coding	-0.00318454	5.04237	0.982075	1	T2D-PD
ENSG00000286100:AL008725.1	lncRNA	-0.118145	-0.0527686	0.982135	1	T2D-PD
ENSG00000258334:AC125611.4	lncRNA	0.0300838	-0.0387481	0.982143	1	T2D-PD
ENSG00000022267:FHL1	protein_coding	-0.00314739	4.22231	0.98223	1	T2D-PD
ENSG00000100557:CCDC198	protein_coding	-0.0122198	1.05997	0.982333	1	T2D-PD
ENSG00000167283:ATP5MG	protein_coding	-0.00239142	8.88162	0.982401	1	T2D-PD
ENSG00000103485:QPRT	protein_coding	-0.00583226	3.0443	0.982467	1	T2D-PD
ENSG00000167972:ABCA3	protein_coding	0.00419609	3.71558	0.982525	1	T2D-PD
ENSG00000271969:U47924.1	lncRNA	0.0235289	-0.117918	0.982679	1	T2D-PD
ENSG00000172828:CES3	protein_coding	-0.0137219	-0.11518	0.982703	1	T2D-PD
ENSG00000112701:SENP6	protein_coding	0.00236687	5.88062	0.98284	1	T2D-PD
ENSG00000107242:PIP5K1B	protein_coding	0.0059603	2.01338	0.982922	1	T2D-PD
ENSG00000135049:AGTPBP1	protein_coding	-0.00481472	2.9165	0.982929	1	T2D-PD
ENSG00000174946:GPR171	protein_coding	0.0257301	0.785853	0.982939	1	T2D-PD
ENSG00000261098:AP000766.1	lncRNA	-0.00609385	1.83338	0.982942	1	T2D-PD
ENSG00000139579:NABP2	protein_coding	-0.00408138	3.87341	0.982944	1	T2D-PD
ENSG00000131951:LRRC9	protein_coding	-0.00805021	1.53377	0.98296	1	T2D-PD
ENSG00000198734:F5	protein_coding	0.00541322	4.80354	0.983008	1	T2D-PD
ENSG00000184470:TXNRD2	protein_coding	0.0036488	3.62754	0.983034	1	T2D-PD
ENSG00000255647:AC093510.1	pseudogene	-0.0129943	0.388504	0.983082	1	T2D-PD
ENSG00000175274:TP53I11	protein_coding	0.00800182	2.06504	0.983245	1	T2D-PD
ENSG00000116127:ALMS1	protein_coding	-0.00503063	3.09316	0.983274	1	T2D-PD
ENSG00000048405:ZNF800	protein_coding	0.00280268	4.44284	0.983323	1	T2D-PD
ENSG00000116260:QSOX1	protein_coding	0.00498693	4.73991	0.983356	1	T2D-PD
ENSG00000124380:SNRNP27	protein_coding	0.00295903	5.11167	0.983383	1	T2D-PD
ENSG00000153046:CDYL	protein_coding	-0.00396722	3.54663	0.983479	1	T2D-PD
ENSG00000116586:LAMTOR2	protein_coding	0.00266787	5.85667	0.983496	1	T2D-PD
ENSG00000143390:RFX5	protein_coding	0.00523734	1.97505	0.983499	1	T2D-PD
ENSG00000143319:ISG20L2	protein_coding	0.00308683	3.76176	0.983517	1	T2D-PD
ENSG00000123643:SLC36A1	protein_coding	0.00798492	1.17738	0.98355	1	T2D-PD
ENSG00000141294:LRRC46	protein_coding	0.014698	0.528203	0.983613	1	T2D-PD
ENSG00000173894:CBX2	protein_coding	0.0101375	0.453618	0.983674	1	T2D-PD
ENSG00000137154:RPS6	protein_coding	-0.0024879	10.4398	0.98369	1	T2D-PD
ENSG00000123213:NLN	protein_coding	0.00497804	2.48509	0.983716	1	T2D-PD
ENSG00000164306:PRIMPOL	protein_coding	0.00530229	2.92226	0.983741	1	T2D-PD
ENSG00000132570:PCBD2	protein_coding	-0.0032824	3.58334	0.983795	1	T2D-PD
ENSG00000268678:AC005261.2	lncRNA	0.00584047	0.31913	0.983816	1	T2D-PD
ENSG00000101473:ACOT8	protein_coding	-0.00342978	3.75718	0.983826	1	T2D-PD
ENSG00000179603:GRM8	protein_coding	-0.00923119	1.67485	0.983877	1	T2D-PD
ENSG00000115963:RND3	protein_coding	-0.0105384	1.61219	0.984151	1	T2D-PD
ENSG00000173114:LRRN3	protein_coding	0.00564894	2.04188	0.984181	1	T2D-PD
ENSG00000111906:HDDC2	protein_coding	-0.00274807	5.76741	0.984188	1	T2D-PD
ENSG00000131018:SYNE1	protein_coding	-0.00354584	4.14712	0.984261	1	T2D-PD
ENSG00000100889:PCK2	protein_coding	-0.0039487	3.88876	0.984357	1	T2D-PD
ENSG00000285530:AL445928.2	lncRNA	-0.0378654	-0.0966161	0.984436	1	T2D-PD
ENSG00000174564:IL20RB	protein_coding	0.00624712	-0.144647	0.984506	1	T2D-PD
ENSG00000008130:NADK	protein_coding	-0.00351124	3.12296	0.984508	1	T2D-PD
ENSG00000129048:ACKR4	protein_coding	0.00849993	-0.0340348	0.984518	1	T2D-PD
ENSG00000141837:CACNA1A	protein_coding	-0.00317234	6.87383	0.984575	1	T2D-PD
ENSG00000165821:SALL2	protein_coding	-0.00359938	3.49098	0.984605	1	T2D-PD
ENSG00000105538:RASIP1	protein_coding	0.00565699	0.0306869	0.984627	1	T2D-PD
ENSG00000123562:MORF4L2	protein_coding	0.0020554	7.25408	0.984659	1	T2D-PD
ENSG00000213463:SYNJ2BP	protein_coding	0.00195262	5.66108	0.9847	1	T2D-PD
ENSG00000145623:OSMR	protein_coding	0.0110043	-0.0217284	0.984757	1	T2D-PD
ENSG00000070495:JMJD6	protein_coding	0.00360735	4.04977	0.984795	1	T2D-PD
ENSG00000133943:DGLUCY	protein_coding	0.00353418	3.22881	0.984864	1	T2D-PD
ENSG00000092068:SLC7A8	protein_coding	-0.00259095	6.66841	0.984905	1	T2D-PD
ENSG00000166794:PPIB	protein_coding	-0.00255635	8.31446	0.984924	1	T2D-PD
ENSG00000163362:INAVA	protein_coding	0.00583951	0.904952	0.984962	1	T2D-PD
ENSG00000110958:PTGES3	protein_coding	0.00223727	7.54624	0.985008	1	T2D-PD
ENSG00000241343:RPL36A	protein_coding	0.00245216	8.67515	0.985029	1	T2D-PD
ENSG00000170624:SGCD	protein_coding	0.00344594	0.748632	0.985164	1	T2D-PD
ENSG00000160124:CCDC58	protein_coding	-0.00419794	3.43244	0.98528	1	T2D-PD
ENSG00000169410:PTPN9	protein_coding	0.00379263	2.56194	0.985319	1	T2D-PD
ENSG00000001626:CFTR	protein_coding	0.0577893	0.499952	0.985342	1	T2D-PD
ENSG00000012983:MAP4K5	protein_coding	-0.00263003	4.36826	0.985359	1	T2D-PD
ENSG00000235663:SAPCD1-AS1	antisense	-0.00597027	2.06871	0.985414	1	T2D-PD
ENSG00000155115:GTF3C6	protein_coding	-0.00276321	6.54176	0.985441	1	T2D-PD
ENSG00000221909:FAM200A	protein_coding	0.00399601	3.28925	0.985491	1	T2D-PD
ENSG00000256894:AC022509.3	lncRNA	0.0203513	0.152236	0.985597	1	T2D-PD
ENSG00000161542:PRPSAP1	protein_coding	0.00250223	4.28335	0.985677	1	T2D-PD
ENSG00000111961:SASH1	protein_coding	0.00348525	2.98286	0.985702	1	T2D-PD
ENSG00000148053:NTRK2	protein_coding	0.00353254	3.82975	0.985715	1	T2D-PD
ENSG00000250846:EPHA5-AS1	lncRNA	-0.0236103	-0.0194253	0.985752	1	T2D-PD
ENSG00000136888:ATP6V1G1	protein_coding	0.00215495	8.83844	0.985789	1	T2D-PD
ENSG00000131242:RAB11FIP4	protein_coding	-0.00416241	2.44521	0.985801	1	T2D-PD
ENSG00000162896:PIGR	protein_coding	0.0698643	0.149334	0.985859	1	T2D-PD
ENSG00000140931:CMTM3	protein_coding	0.00861884	1.59949	0.98589	1	T2D-PD
ENSG00000272114:AL136131.3	lncRNA	0.0692794	-0.137365	0.986007	1	T2D-PD
ENSG00000146006:LRRTM2	protein_coding	-0.0563284	0.391699	0.986094	1	T2D-PD
ENSG00000273137:AL022328.2	lncRNA	0.020928	0.183755	0.986124	1	T2D-PD
ENSG00000261221:ZNF865	protein_coding	-0.00583147	2.1485	0.986126	1	T2D-PD
ENSG00000100354:TNRC6B	protein_coding	0.00218682	6.54693	0.986128	1	T2D-PD
ENSG00000257923:CUX1	protein_coding	-0.00247892	5.41765	0.986274	1	T2D-PD
ENSG00000261404:AC138627.1	lncRNA	0.0048571	0.11605	0.986529	1	T2D-PD
ENSG00000116478:HDAC1	protein_coding	0.00197065	5.27914	0.986571	1	T2D-PD
ENSG00000136810:TXN	protein_coding	-0.00278259	7.98182	0.986617	1	T2D-PD
ENSG00000204628:RACK1	protein_coding	-0.00230125	9.57092	0.986638	1	T2D-PD
ENSG00000189058:APOD	protein_coding	-0.00295104	0.282202	0.986644	1	T2D-PD
ENSG00000100505:TRIM9	protein_coding	-0.00429237	2.87323	0.986703	1	T2D-PD
ENSG00000143321:HDGF	protein_coding	-0.00192672	5.37663	0.986705	1	T2D-PD
ENSG00000111490:TBC1D30	protein_coding	0.00408855	3.19856	0.986717	1	T2D-PD
ENSG00000144028:SNRNP200	protein_coding	-0.00202597	5.67181	0.986804	1	T2D-PD
ENSG00000122085:MTERF4	protein_coding	-0.00207316	4.76047	0.986871	1	T2D-PD
ENSG00000147684:NDUFB9	protein_coding	0.00169785	7.10964	0.986954	1	T2D-PD
ENSG00000205707:ETFRF1	protein_coding	-0.0021947	5.73501	0.987091	1	T2D-PD
ENSG00000196391:ZNF774	protein_coding	-0.005278	1.79591	0.987115	1	T2D-PD
ENSG00000284607:AL121936.1	lncRNA	-0.112049	-0.0142348	0.987115	1	T2D-PD
ENSG00000166888:STAT6	protein_coding	-0.00315128	3.27128	0.98715	1	T2D-PD
ENSG00000157764:BRAF	protein_coding	0.00198152	4.82721	0.987221	1	T2D-PD
ENSG00000187514:PTMA	protein_coding	-0.00162471	9.55747	0.987406	1	T2D-PD
ENSG00000261292:AC110491.1	lncRNA	0.0359073	0.282322	0.987466	1	T2D-PD
ENSG00000153339:TRAPPC8	protein_coding	0.00245227	3.79133	0.987556	1	T2D-PD
ENSG00000247970:AL160313.1	lncRNA	0.0107605	0.134114	0.987572	1	T2D-PD
ENSG00000242616:GNG10	protein_coding	-0.00183011	7.09961	0.987601	1	T2D-PD
ENSG00000147251:DOCK11	protein_coding	0.0112842	0.508982	0.987674	1	T2D-PD
ENSG00000155366:RHOC	protein_coding	0.00237591	5.17314	0.987719	1	T2D-PD
ENSG00000276071:AC074138.1	lncRNA	0.0406854	-0.0635104	0.987765	1	T2D-PD
ENSG00000104154:SLC30A4	protein_coding	0.00394873	2.3647	0.987791	1	T2D-PD
ENSG00000148719:DNAJB12	protein_coding	-0.00193252	5.14257	0.987797	1	T2D-PD
ENSG00000175600:SUGCT	protein_coding	0.0232748	0.21366	0.987889	1	T2D-PD
ENSG00000156928:MALSU1	protein_coding	-0.00188704	5.58352	0.987897	1	T2D-PD
ENSG00000075413:MARK3	protein_coding	0.00183462	4.83316	0.987923	1	T2D-PD
ENSG00000235865:GSN-AS1	antisense	0.023612	0.0616387	0.988127	1	T2D-PD
ENSG00000164484:TMEM200A	protein_coding	0.00205519	4.62699	0.988149	1	T2D-PD
ENSG00000141298:SSH2	protein_coding	-0.00260483	4.22096	0.988158	1	T2D-PD
ENSG00000142627:EPHA2	protein_coding	-0.0446366	0.608644	0.988173	1	T2D-PD
ENSG00000271993:AC126118.1	lncRNA	0.0142842	-0.0169864	0.988176	1	T2D-PD
ENSG00000175832:ETV4	protein_coding	0.0122577	0.59676	0.988184	1	T2D-PD
ENSG00000124613:ZNF391	protein_coding	0.00888178	0.703261	0.988338	1	T2D-PD
ENSG00000258752:AL357093.2	lncRNA	0.130897	-0.0707229	0.988372	1	T2D-PD
ENSG00000165264:NDUFB6	protein_coding	0.00205695	7.0155	0.988374	1	T2D-PD
ENSG00000119522:DENND1A	protein_coding	0.00313931	2.66104	0.988415	1	T2D-PD
ENSG00000074582:BCS1L	protein_coding	-0.00243865	3.49067	0.988421	1	T2D-PD
ENSG00000151692:RNF144A	protein_coding	-0.00473742	1.85822	0.988441	1	T2D-PD
ENSG00000230068:CDC42-IT1	sense_intronic	0.000748455	0.657135	0.988502	1	T2D-PD
ENSG00000197756:RPL37A	protein_coding	0.00226376	10.4535	0.988538	1	T2D-PD
ENSG00000137168:PPIL1	protein_coding	-0.00340968	3.57964	0.988543	1	T2D-PD
ENSG00000130119:GNL3L	protein_coding	0.00201393	4.09537	0.988561	1	T2D-PD
ENSG00000240889:NDUFB2-AS1	antisense	-0.00603646	0.883429	0.98861	1	T2D-PD
ENSG00000142528:ZNF473	protein_coding	-0.00327924	1.9795	0.98866	1	T2D-PD
ENSG00000164022:AIMP1	protein_coding	-0.00156048	6.19521	0.988738	1	T2D-PD
ENSG00000108506:INTS2	protein_coding	0.00246503	3.04059	0.988838	1	T2D-PD
ENSG00000270871:AC015849.3	lncRNA	-0.00823995	-0.0242846	0.988839	1	T2D-PD
ENSG00000260802:SERTM2	protein_coding	-0.00375965	0.0650575	0.988998	1	T2D-PD
ENSG00000174915:PTDSS2	protein_coding	0.00258558	3.00726	0.989045	1	T2D-PD
ENSG00000005448:WDR54	protein_coding	-0.0019364	5.40181	0.989332	1	T2D-PD
ENSG00000135090:TAOK3	protein_coding	0.00194568	4.70256	0.989401	1	T2D-PD
ENSG00000171595:DNAI2	protein_coding	0.0351245	0.311509	0.989648	1	T2D-PD
ENSG00000253731:PCDHGA6	protein_coding	0.00312841	2.13183	0.98971	1	T2D-PD
ENSG00000159231:CBR3	protein_coding	-0.0342798	0.0472744	0.989848	1	T2D-PD
ENSG00000146592:CREB5	protein_coding	-0.0167816	1.09186	0.989935	1	T2D-PD
ENSG00000151693:ASAP2	protein_coding	0.0028869	2.31217	0.989989	1	T2D-PD
ENSG00000162194:LBHD1	protein_coding	-0.0101035	0.298464	0.990007	1	T2D-PD
ENSG00000235158:AC087430.1	lincRNA	-0.034638	0.0310442	0.990081	1	T2D-PD
ENSG00000196172:ZNF681	protein_coding	0.00291473	2.57575	0.990104	1	T2D-PD
ENSG00000205544:TMEM256	protein_coding	-0.00174741	5.67264	0.990161	1	T2D-PD
ENSG00000183044:ABAT	protein_coding	0.002699	3.95366	0.990183	1	T2D-PD
ENSG00000135472:FAIM2	protein_coding	0.00613096	1.91503	0.990297	1	T2D-PD
ENSG00000197302:ZNF720	protein_coding	-0.0017591	4.128	0.990318	1	T2D-PD
ENSG00000169957:ZNF768	protein_coding	-0.0026521	2.95963	0.990395	1	T2D-PD
ENSG00000171824:EXOSC10	protein_coding	-0.00198465	3.48781	0.990418	1	T2D-PD
ENSG00000171316:CHD7	protein_coding	-0.00174064	4.90046	0.990449	1	T2D-PD
ENSG00000023171:GRAMD1B	protein_coding	0.00238647	3.4426	0.990487	1	T2D-PD
ENSG00000168807:SNTB2	protein_coding	0.00218222	3.02483	0.99055	1	T2D-PD
ENSG00000091136:LAMB1	protein_coding	0.00269456	3.1274	0.99062	1	T2D-PD
ENSG00000100319:ZMAT5	protein_coding	-0.00214587	3.5572	0.99062	1	T2D-PD
ENSG00000106028:SSBP1	protein_coding	-0.00141389	7.33519	0.99073	1	T2D-PD
ENSG00000102098:SCML2	protein_coding	-0.00288884	2.50155	0.990839	1	T2D-PD
ENSG00000111325:OGFOD2	protein_coding	0.00269306	2.77023	0.990853	1	T2D-PD
ENSG00000203814:HIST2H2BF	protein_coding	0.0122001	0.44912	0.990856	1	T2D-PD
ENSG00000214029:ZNF891	protein_coding	0.00221977	3.51005	0.990861	1	T2D-PD
ENSG00000120049:KCNIP2	protein_coding	0.00553938	0.621185	0.990974	1	T2D-PD
ENSG00000256325:AC025423.1	lncRNA	-0.00596364	0.0456155	0.991005	1	T2D-PD
ENSG00000182307:C8orf33	protein_coding	-0.00135023	4.51281	0.991043	1	T2D-PD
ENSG00000007520:TSR3	protein_coding	0.00149871	5.34327	0.991135	1	T2D-PD
ENSG00000142686:C1orf216	protein_coding	0.0026101	2.44996	0.991212	1	T2D-PD
ENSG00000125875:TBC1D20	protein_coding	-0.00148138	4.30309	0.991321	1	T2D-PD
ENSG00000198142:SOWAHC	protein_coding	-0.0023303	3.14448	0.991337	1	T2D-PD
ENSG00000273055:AC005046.1	lncRNA	-0.0054609	0.0867297	0.991355	1	T2D-PD
ENSG00000183578:TNFAIP8L3	protein_coding	-0.128184	-0.0704765	0.991446	1	T2D-PD
ENSG00000059691:GATB	protein_coding	0.00251793	2.73179	0.991486	1	T2D-PD
ENSG00000236519:LINC01424	lncRNA	-0.110165	-0.0281127	0.991496	1	T2D-PD
ENSG00000205978:NYNRIN	protein_coding	0.00475951	1.76936	0.991529	1	T2D-PD
ENSG00000129667:RHBDF2	protein_coding	0.00340883	1.78875	0.99156	1	T2D-PD
ENSG00000280007:AC008079.1	lncRNA	-0.0046268	1.21366	0.991663	1	T2D-PD
ENSG00000176853:FAM91A1	protein_coding	0.00143492	4.23295	0.991706	1	T2D-PD
ENSG00000141068:KSR1	protein_coding	0.00253401	2.39999	0.991732	1	T2D-PD
ENSG00000145592:RPL37	protein_coding	0.00139337	9.61506	0.991741	1	T2D-PD
ENSG00000113732:ATP6V0E1	protein_coding	0.0013007	8.46727	0.991791	1	T2D-PD
ENSG00000272777:AC019131.2	lncRNA	-0.0684329	0.0341083	0.991867	1	T2D-PD
ENSG00000189283:FHIT	protein_coding	-0.00205463	3.29065	0.991885	1	T2D-PD
ENSG00000025772:TOMM34	protein_coding	-0.00187939	4.81527	0.991896	1	T2D-PD
ENSG00000177542:SLC25A22	protein_coding	-0.00163951	3.99792	0.99217	1	T2D-PD
ENSG00000179168:GGN	protein_coding	-0.00342383	1.20672	0.992203	1	T2D-PD
ENSG00000104695:PPP2CB	protein_coding	-0.0011432	5.85778	0.99222	1	T2D-PD
ENSG00000178163:ZNF518B	protein_coding	0.00226098	3.22194	0.992271	1	T2D-PD
ENSG00000204574:ABCF1	protein_coding	0.00126963	5.55459	0.992282	1	T2D-PD
ENSG00000100726:TELO2	protein_coding	-0.00256901	2.80238	0.992306	1	T2D-PD
ENSG00000144935:TRPC1	protein_coding	-0.00239647	2.69879	0.992318	1	T2D-PD
ENSG00000241772:AC092620.1	lncRNA	-0.00282165	0.881212	0.992341	1	T2D-PD
ENSG00000108106:UBE2S	protein_coding	-0.00154745	5.41832	0.99242	1	T2D-PD
ENSG00000188092:GPR89B	protein_coding	-0.00333041	1.96253	0.99245	1	T2D-PD
ENSG00000140396:NCOA2	protein_coding	-0.00153426	3.95492	0.992477	1	T2D-PD
ENSG00000126947:ARMCX1	protein_coding	-0.00131381	4.97951	0.992535	1	T2D-PD
ENSG00000246250:AC087521.2	lncRNA	-0.00409656	0.984876	0.992567	1	T2D-PD
ENSG00000121350:PYROXD1	protein_coding	-0.00110385	4.56803	0.992607	1	T2D-PD
ENSG00000102316:MAGED2	protein_coding	0.00113517	7.10558	0.992633	1	T2D-PD
ENSG00000205339:IPO7	protein_coding	-0.00108885	5.17363	0.992653	1	T2D-PD
ENSG00000130592:LSP1	protein_coding	-0.0109084	0.184571	0.992707	1	T2D-PD
ENSG00000261351:AC116913.1	lncRNA	-0.00338052	1.73489	0.99289	1	T2D-PD
ENSG00000005483:KMT2E	protein_coding	-0.000934452	5.98099	0.992895	1	T2D-PD
ENSG00000101474:APMAP	protein_coding	0.00132958	5.5115	0.992907	1	T2D-PD
ENSG00000145734:BDP1	protein_coding	0.00106108	5.44876	0.993076	1	T2D-PD
ENSG00000136824:SMC2	protein_coding	-0.00160518	4.41217	0.99327	1	T2D-PD
ENSG00000092964:DPYSL2	protein_coding	-0.00123396	5.67352	0.993285	1	T2D-PD
ENSG00000213639:PPP1CB	protein_coding	0.00109669	7.04104	0.993331	1	T2D-PD
ENSG00000182481:KPNA2	protein_coding	-0.00134796	4.66396	0.993428	1	T2D-PD
ENSG00000130822:PNCK	protein_coding	-0.249028	-0.0750322	0.99345	1	T2D-PD
ENSG00000065060:UHRF1BP1	protein_coding	-0.00176195	2.59959	0.993514	1	T2D-PD
ENSG00000250802:ZBED3-AS1	antisense	0.00284532	2.49709	0.993569	1	T2D-PD
ENSG00000100711:ZFYVE21	protein_coding	0.000880543	4.8183	0.993608	1	T2D-PD
ENSG00000147650:LRP12	protein_coding	-0.00149874	3.50822	0.993871	1	T2D-PD
ENSG00000104388:RAB2A	protein_coding	0.000776737	7.59358	0.993898	1	T2D-PD
ENSG00000172845:SP3	protein_coding	0.000970593	4.53164	0.993921	1	T2D-PD
ENSG00000115159:GPD2	protein_coding	-0.00110907	4.23927	0.993964	1	T2D-PD
ENSG00000196460:RFX8	protein_coding	0.135109	0.0601157	0.993985	1	T2D-PD
ENSG00000103194:USP10	protein_coding	0.00095924	4.19847	0.994002	1	T2D-PD
ENSG00000132003:ZSWIM4	protein_coding	-0.00278862	1.75173	0.994049	1	T2D-PD
ENSG00000170633:RNF34	protein_coding	0.00132148	4.03787	0.994117	1	T2D-PD
ENSG00000141968:VAV1	protein_coding	-9.88e-05	0.801195	0.994142	1	T2D-PD
ENSG00000178913:TAF7	protein_coding	0.000756055	6.70127	0.994163	1	T2D-PD
ENSG00000174943:KCTD13	protein_coding	-0.00141029	4.10619	0.994187	1	T2D-PD
ENSG00000256870:SLC5A8	protein_coding	0.00311687	2.61125	0.994206	1	T2D-PD
ENSG00000021826:CPS1	protein_coding	0.00629802	0.315974	0.994206	1	T2D-PD
ENSG00000145555:MYO10	protein_coding	-0.00119763	4.26578	0.994223	1	T2D-PD
ENSG00000116874:WARS2	protein_coding	0.00191532	2.79744	0.994392	1	T2D-PD
ENSG00000006625:GGCT	protein_coding	-0.00115683	4.53301	0.994497	1	T2D-PD
ENSG00000260465:AC018557.1	lncRNA	-0.00572849	0.295657	0.994528	1	T2D-PD
ENSG00000111348:ARHGDIB	protein_coding	-0.0196867	0.487679	0.994534	1	T2D-PD
ENSG00000168216:LMBRD1	protein_coding	-0.000734103	6.39681	0.994548	1	T2D-PD
ENSG00000273474:AL157392.4	lncRNA	-0.0955876	-0.000833613	0.994557	1	T2D-PD
ENSG00000151224:MAT1A	protein_coding	0.0017927	1.10073	0.99464	1	T2D-PD
ENSG00000099290:WASHC2A	protein_coding	-0.00112799	3.82826	0.994693	1	T2D-PD
ENSG00000274341:AC005899.6	lncRNA	0.00617066	0.358135	0.994705	1	T2D-PD
ENSG00000269903:AC025165.4	lncRNA	0.0468011	-0.126754	0.994779	1	T2D-PD
ENSG00000154153:RETREG1	protein_coding	0.000938122	4.51813	0.994813	1	T2D-PD
ENSG00000245112:SMARCA5-AS1	antisense	-0.031389	0.0959491	0.994834	1	T2D-PD
ENSG00000104381:GDAP1	protein_coding	-0.000752152	4.89015	0.994966	1	T2D-PD
ENSG00000170802:FOXN2	protein_coding	-0.00126694	3.37442	0.994968	1	T2D-PD
ENSG00000172728:FUT10	protein_coding	0.00100049	2.18287	0.994971	1	T2D-PD
ENSG00000126460:PRRG2	protein_coding	0.000986973	4.33549	0.995013	1	T2D-PD
ENSG00000157005:SST	protein_coding	0.000927814	18.045	0.99504	1	T2D-PD
ENSG00000078070:MCCC1	protein_coding	-0.000945188	3.86923	0.995098	1	T2D-PD
ENSG00000157330:C1orf158	protein_coding	-0.00849529	0.716943	0.995137	1	T2D-PD
ENSG00000259818:AL606760.3	lncRNA	0.0032029	0.362124	0.995198	1	T2D-PD
ENSG00000260475:AL353719.1	lncRNA	0.00114451	0.764051	0.995242	1	T2D-PD
ENSG00000231760:AL355312.2	lncRNA	-0.163019	-0.0924278	0.995355	1	T2D-PD
ENSG00000275632:AL035461.2	lncRNA	0.0640387	-0.0434769	0.995381	1	T2D-PD
ENSG00000149972:CNTN5	protein_coding	-0.00135666	2.77941	0.99547	1	T2D-PD
ENSG00000235026:DPP10-AS1	antisense	-0.00368571	1.88946	0.995476	1	T2D-PD
ENSG00000259994:AL353796.1	lncRNA	-0.0157045	0.38215	0.995502	1	T2D-PD
ENSG00000155893:PXYLP1	protein_coding	-0.000553579	1.28891	0.995601	1	T2D-PD
ENSG00000135736:CCDC102A	protein_coding	0.0492009	-0.0467694	0.995616	1	T2D-PD
ENSG00000153179:RASSF3	protein_coding	0.0177822	0.080422	0.99568	1	T2D-PD
ENSG00000272223:AL136304.1	lncRNA	-0.00758708	0.338144	0.99571	1	T2D-PD
ENSG00000155850:SLC26A2	protein_coding	-0.000814107	3.91374	0.995772	1	T2D-PD
ENSG00000114988:LMAN2L	protein_coding	0.000861723	2.93165	0.995777	1	T2D-PD
ENSG00000148842:CNNM2	protein_coding	-0.00100051	3.11617	0.995778	1	T2D-PD
ENSG00000172375:C2CD2L	protein_coding	0.00156372	2.45901	0.995787	1	T2D-PD
ENSG00000157933:SKI	protein_coding	0.00116596	3.23928	0.995828	1	T2D-PD
ENSG00000138650:PCDH10	protein_coding	-0.0021186	2.40765	0.995873	1	T2D-PD
ENSG00000111877:MCM9	protein_coding	-0.00173672	2.04135	0.995888	1	T2D-PD
ENSG00000257913:DDN-AS1	lncRNA	-0.00117116	2.9758	0.995974	1	T2D-PD
ENSG00000151376:ME3	protein_coding	-0.000898188	3.91173	0.996044	1	T2D-PD
ENSG00000007923:DNAJC11	protein_coding	0.000924933	3.27895	0.996077	1	T2D-PD
ENSG00000137331:IER3	protein_coding	0.00217436	8.08284	0.996089	1	T2D-PD
ENSG00000227258:SMIM2-AS1	antisense	0.00362208	2.00459	0.996175	1	T2D-PD
ENSG00000179909:ZNF154	protein_coding	-0.000382797	1.13689	0.996289	1	T2D-PD
ENSG00000078043:PIAS2	protein_coding	-0.000684912	4.82807	0.996355	1	T2D-PD
ENSG00000117305:HMGCL	protein_coding	-0.000548577	4.99341	0.99639	1	T2D-PD
ENSG00000128923:MINDY2	protein_coding	0.000665552	4.12768	0.996438	1	T2D-PD
ENSG00000080503:SMARCA2	protein_coding	-0.000442514	6.12085	0.996446	1	T2D-PD
ENSG00000132475:H3F3B	protein_coding	0.000453319	9.786	0.996456	1	T2D-PD
ENSG00000126804:ZBTB1	protein_coding	-0.000843726	3.72305	0.996469	1	T2D-PD
ENSG00000077684:JADE1	protein_coding	0.000525666	5.20884	0.99656	1	T2D-PD
ENSG00000131503:ANKHD1	protein_coding	0.000479096	5.67014	0.996563	1	T2D-PD
ENSG00000007255:TRAPPC6A	protein_coding	-0.000624837	4.52996	0.996602	1	T2D-PD
ENSG00000102081:FMR1	protein_coding	-0.000690464	4.33609	0.996612	1	T2D-PD
ENSG00000071889:FAM3A	protein_coding	0.000597007	4.28414	0.996808	1	T2D-PD
ENSG00000204977:TRIM13	protein_coding	-0.000494168	4.74359	0.996836	1	T2D-PD
ENSG00000243725:TTC4	protein_coding	0.000734357	3.65509	0.996847	1	T2D-PD
ENSG00000187021:PNLIPRP1	protein_coding	0.026507	0.320535	0.996901	1	T2D-PD
ENSG00000101182:PSMA7	protein_coding	0.000607088	7.80551	0.996966	1	T2D-PD
ENSG00000111186:WNT5B	protein_coding	0.0130482	0.583108	0.996991	1	T2D-PD
ENSG00000144840:RABL3	protein_coding	0.000544509	4.04212	0.997027	1	T2D-PD
ENSG00000016391:CHDH	protein_coding	0.000621013	4.77059	0.997256	1	T2D-PD
ENSG00000112294:ALDH5A1	protein_coding	0.000551424	3.43724	0.997264	1	T2D-PD
ENSG00000082269:FAM135A	protein_coding	0.000497686	4.36195	0.997291	1	T2D-PD
ENSG00000176390:CRLF3	protein_coding	0.00134727	2.23342	0.997456	1	T2D-PD
ENSG00000106069:CHN2	protein_coding	-0.00172456	2.19117	0.997468	1	T2D-PD
ENSG00000114491:UMPS	protein_coding	0.000525619	4.21709	0.997612	1	T2D-PD
ENSG00000267226:AC104971.1	lncRNA	-0.00738261	0.049699	0.997661	1	T2D-PD
ENSG00000204344:STK19	protein_coding	0.00048416	4.04924	0.997692	1	T2D-PD
ENSG00000158470:B4GALT5	protein_coding	-0.000796838	3.73823	0.997752	1	T2D-PD
ENSG00000197694:SPTAN1	protein_coding	0.000399077	5.24102	0.997788	1	T2D-PD
ENSG00000224577:LINC01117	lincRNA	0.000727474	0.254795	0.997849	1	T2D-PD
ENSG00000109475:RPL34	protein_coding	0.000321849	10.4613	0.997965	1	T2D-PD
ENSG00000112308:C6orf62	protein_coding	0.000292862	5.17543	0.998073	1	T2D-PD
ENSG00000275413:AC002553.2	lncRNA	0.0168401	0.355726	0.998085	1	T2D-PD
ENSG00000149577:SIDT2	protein_coding	0.000199725	2.63076	0.998115	1	T2D-PD
ENSG00000005513:SOX8	protein_coding	0.0106489	-0.175843	0.998173	1	T2D-PD
ENSG00000174307:PHLDA3	protein_coding	0.00049113	3.8538	0.998225	1	T2D-PD
ENSG00000275120:AC048382.5	lncRNA	0.00520458	0.536735	0.998236	1	T2D-PD
ENSG00000149656:LINC00266-1	processed_transcript	-0.0685789	-0.150454	0.998309	1	T2D-PD
ENSG00000273796:BX322562.1	lncRNA	0.00476676	-0.0401657	0.998355	1	T2D-PD
ENSG00000141543:EIF4A3	protein_coding	0.000252615	5.45466	0.998596	1	T2D-PD
ENSG00000269386:RAB11B-AS1	antisense	-0.00123901	2.02701	0.998607	1	T2D-PD
ENSG00000145358:DDIT4L	protein_coding	-0.00337398	0.209339	0.998612	1	T2D-PD
ENSG00000102172:SMS	protein_coding	-0.000199224	6.15788	0.998645	1	T2D-PD
ENSG00000006652:IFRD1	protein_coding	-0.000464347	4.02541	0.998742	1	T2D-PD
ENSG00000105438:KDELR1	protein_coding	-0.000159028	7.12813	0.9988	1	T2D-PD
ENSG00000154127:UBASH3B	protein_coding	-0.00496713	0.0611064	0.999029	1	T2D-PD
ENSG00000071127:WDR1	protein_coding	-0.000206692	4.9166	0.999049	1	T2D-PD
ENSG00000089737:DDX24	protein_coding	-0.000131277	7.67949	0.999071	1	T2D-PD
ENSG00000151461:UPF2	protein_coding	-0.000133774	4.54781	0.999121	1	T2D-PD
ENSG00000149311:ATM	protein_coding	-0.00012476	5.61607	0.999204	1	T2D-PD
ENSG00000279047:AC244517.5	lncRNA	0.00169438	0.00655257	0.999211	1	T2D-PD
ENSG00000269176:AP001160.3	lncRNA	0.000322384	2.87051	0.999213	1	T2D-PD
ENSG00000012061:ERCC1	protein_coding	-0.000138892	5.16601	0.999306	1	T2D-PD
ENSG00000119707:RBM25	protein_coding	8.46e-05	6.4272	0.999401	1	T2D-PD
ENSG00000127585:FBXL16	protein_coding	0.000163394	4.59781	0.999407	1	T2D-PD
ENSG00000074621:SLC24A1	protein_coding	0.000356959	1.39689	0.999424	1	T2D-PD
ENSG00000261407:AC013565.3	lncRNA	-0.00473086	0.252953	0.999453	1	T2D-PD
ENSG00000153250:RBMS1	protein_coding	-0.00036106	3.72174	0.999469	1	T2D-PD
ENSG00000203326:ZNF525	protein_coding	0.000441833	2.57573	0.999478	1	T2D-PD
ENSG00000179044:EXOC3L1	protein_coding	-0.00209429	1.12097	0.999511	1	T2D-PD
ENSG00000068400:GRIPAP1	protein_coding	5.25e-05	4.87752	0.999594	1	T2D-PD
ENSG00000100320:RBFOX2	protein_coding	-8.86e-05	4.93766	0.999601	1	T2D-PD
ENSG00000143933:CALM2	protein_coding	4.76e-05	9.08351	0.999615	1	T2D-PD
ENSG00000106565:TMEM176B	protein_coding	7.12e-05	7.82239	0.999619	1	T2D-PD
ENSG00000197372:ZNF675	protein_coding	0.000182774	3.30014	0.999805	1	T2D-PD
ENSG00000198862:LTN1	protein_coding	-6.14e-05	4.73816	0.999843	1	T2D-PD
ENSG00000000419:DPM1	protein_coding	-8.29e-07	4.70157	0.999863	1	T2D-PD
ENSG00000260032:NORAD	lncRNA	2.27e-05	6.60238	0.999894	1	T2D-PD
ENSG00000168395:ING5	protein_coding	3.03e-06	3.97363	0.999895	1	T2D-PD
ENSG00000154263:ABCA10	protein_coding	-0.000331174	1.2406	0.999912	1	T2D-PD
ENSG00000260657:AC107871.2	lncRNA	-1.53638	-0.219937	1	1	T2D-PD
ENSG00000168528:SERINC2	protein_coding	-0.000447724	4.6787	1	1	T2D-PD

### Sheet: Acinar
Differential expression analysis of T2D vs PD by edgeR (Acinar cells)
Gene	BioType	logFC_edgeR	avg_logCPM_edgeR	PValue_edgeR	FDR_edgeR	Comp
ENSG00000205364:MT1M	protein_coding	-2.22099	7.32563	7.8e-07	0.0148895	T2D-PD
ENSG00000125148:MT2A	protein_coding	-1.68803	10.7364	4.43e-06	0.0423152	T2D-PD
ENSG00000169715:MT1E	protein_coding	-1.76932	9.33977	7.47e-06	0.0475447	T2D-PD
ENSG00000235947:EGOT	lincRNA	0.878928	1.99345	4.01e-05	0.176795	T2D-PD
ENSG00000111186:WNT5B	protein_coding	1.66855	0.0453227	5.89e-05	0.176795	T2D-PD
ENSG00000169403:PTAFR	protein_coding	2.08102	1.33304	6.48e-05	0.176795	T2D-PD
ENSG00000154330:PGM5	protein_coding	-3.90036	-1.46628	8.33e-05	0.198881	T2D-PD
ENSG00000205362:MT1A	protein_coding	-1.26365	2.75739	0.000104005	0.213414	T2D-PD
ENSG00000248801:C8orf34-AS1	lncRNA	-3.59981	-1.09146	0.000173509	0.213414	T2D-PD
ENSG00000284640:AL590434.1	lncRNA	-3.46988	-1.37887	0.000179415	0.213414	T2D-PD
ENSG00000125144:MT1G	protein_coding	-2.02085	10.7141	0.000179789	0.213414	T2D-PD
ENSG00000204525:HLA-C	protein_coding	0.682024	8.79475	0.000193036	0.213414	T2D-PD
ENSG00000198417:MT1F	protein_coding	-1.41139	6.86873	0.000205484	0.213414	T2D-PD
ENSG00000229348:HYI-AS1	antisense	2.60729	-1.49724	0.000213181	0.213414	T2D-PD
ENSG00000075223:SEMA3C	protein_coding	1.16255	1.6668	0.000215154	0.213414	T2D-PD
ENSG00000205358:MT1H	protein_coding	-2.28051	8.30435	0.000215157	0.213414	T2D-PD
ENSG00000138109:CYP2C9	protein_coding	3.49731	-1.49889	0.000219498	0.213414	T2D-PD
ENSG00000260838:AC022893.2	lncRNA	-2.35433	-0.864861	0.000222749	0.213414	T2D-PD
ENSG00000185829:ARL17A	protein_coding	-0.864312	2.08374	0.000223529	0.213414	T2D-PD
ENSG00000257556:LINC02298	lncRNA	1.44441	-0.0944852	0.000263502	0.239598	T2D-PD
ENSG00000105388:CEACAM5	protein_coding	2.50111	-0.883428	0.000283059	0.245682	T2D-PD
ENSG00000152527:PLEKHH2	protein_coding	1.16731	0.728886	0.000329359	0.264941	T2D-PD
ENSG00000232729:AC211433.1	lncRNA	3.18335	-1.50153	0.000332997	0.264941	T2D-PD
ENSG00000275479:AC087741.2	lncRNA	-3.18701	-1.44631	0.000355926	0.267233	T2D-PD
ENSG00000101336:HCK	protein_coding	3.90759	-0.381194	0.000363868	0.267233	T2D-PD
ENSG00000266495:AC011731.1	lncRNA	-3.45122	-1.33326	0.000524312	0.370805	T2D-PD
ENSG00000073464:CLCN4	protein_coding	1.08602	1.03244	0.00054667	0.37281	T2D-PD
ENSG00000176692:FOXC2	protein_coding	3.23069	-1.42401	0.000600664	0.395506	T2D-PD
ENSG00000132000:PODNL1	protein_coding	2.87896	-1.20544	0.000629234	0.399778	T2D-PD
ENSG00000251432:LINC02615	lncRNA	0.899167	1.45319	0.00067066	0.399778	T2D-PD
ENSG00000205293:LINC01602	lncRNA	-2.79616	-1.44131	0.000690898	0.399778	T2D-PD
ENSG00000078081:LAMP3	protein_coding	-0.885339	1.11058	0.000729007	0.409423	T2D-PD
ENSG00000163689:C3orf67	protein_coding	1.38188	0.129544	0.000783686	0.420055	T2D-PD
ENSG00000166317:SYNPO2L	protein_coding	2.9259	-1.3018	0.000791934	0.420055	T2D-PD
ENSG00000073282:TP63	protein_coding	2.11526	0.345868	0.000880072	0.454189	T2D-PD
ENSG00000234840:LINC01239	lncRNA	1.61656	-0.498025	0.000968872	0.486858	T2D-PD
ENSG00000157404:KIT	protein_coding	3.60825	-0.642917	0.00106664	0.495653	T2D-PD
ENSG00000132321:IQCA1	protein_coding	1.5253	0.683922	0.00108281	0.495653	T2D-PD
ENSG00000250357:AC108935.1	lncRNA	-3.08205	-1.4589	0.00110659	0.495653	T2D-PD
ENSG00000153162:BMP6	protein_coding	-2.76732	-1.45348	0.00112852	0.495653	T2D-PD
ENSG00000172346:CSDC2	protein_coding	-1.13599	1.93401	0.00114428	0.495653	T2D-PD
ENSG00000105281:SLC1A5	protein_coding	-0.688821	3.90241	0.00116807	0.495653	T2D-PD
ENSG00000171557:FGG	protein_coding	-1.81452	7.23319	0.00134384	0.545148	T2D-PD
ENSG00000266998:AC111182.1	lncRNA	2.94398	-1.40491	0.00138724	0.545148	T2D-PD
ENSG00000101197:BIRC7	protein_coding	2.46251	0.257953	0.00139891	0.545148	T2D-PD
ENSG00000103449:SALL1	protein_coding	-2.58535	-1.52932	0.00150847	0.576083	T2D-PD
ENSG00000255874:LINC00346	protein_coding	1.90997	-0.984043	0.00157748	0.58148	T2D-PD
ENSG00000271259:AC010201.1	lncRNA	-3.08872	-1.40192	0.0015835	0.58148	T2D-PD
ENSG00000100379:KCTD17	protein_coding	1.25537	0.173589	0.00168133	0.586787	T2D-PD
ENSG00000096968:JAK2	protein_coding	0.811286	1.77321	0.00175242	0.586787	T2D-PD
ENSG00000274995:AC013564.1	lncRNA	1.99038	-0.765699	0.00175513	0.586787	T2D-PD
ENSG00000159917:ZNF235	protein_coding	1.49451	-0.60465	0.00176976	0.586787	T2D-PD
ENSG00000124920:MYRF	protein_coding	0.569979	4.0978	0.00179638	0.586787	T2D-PD
ENSG00000283000:LINC02635	lncRNA	-3.52896	-1.10327	0.00180205	0.586787	T2D-PD
ENSG00000002587:HS3ST1	protein_coding	1.1461	0.86735	0.00181854	0.586787	T2D-PD
ENSG00000183873:SCN5A	protein_coding	2.88628	-1.49088	0.00188432	0.586787	T2D-PD
ENSG00000225756:DBH-AS1	antisense	2.87039	-1.32899	0.00190525	0.586787	T2D-PD
ENSG00000274248:AJ011932.1	lncRNA	-3.31655	-1.29709	0.001974	0.589474	T2D-PD
ENSG00000272024:AC064807.4	lncRNA	1.57899	-0.779805	0.00197572	0.589474	T2D-PD
ENSG00000171564:FGB	protein_coding	-2.81407	1.64082	0.00201728	0.592616	T2D-PD
ENSG00000058091:CDK14	protein_coding	0.526819	2.54643	0.00205573	0.592841	T2D-PD
ENSG00000152292:SH2D6	protein_coding	2.60915	-0.181739	0.00208014	0.592841	T2D-PD
ENSG00000108381:ASPA	protein_coding	2.42648	-0.690479	0.00216262	0.598587	T2D-PD
ENSG00000168675:LDLRAD4	protein_coding	1.03039	0.600541	0.002163	0.598587	T2D-PD
ENSG00000265142:MIR133A1HG	lncRNA	2.2811	-1.25414	0.00224704	0.61296	T2D-PD
ENSG00000135318:NT5E	protein_coding	1.47489	-0.581075	0.00233531	0.619631	T2D-PD
ENSG00000170092:SPDYE5	protein_coding	2.3333	-1.52875	0.00235133	0.619631	T2D-PD
ENSG00000197405:C5AR1	protein_coding	2.24927	-1.04876	0.00236884	0.619631	T2D-PD
ENSG00000226702:MIR217HG	lncRNA	-0.905392	2.08861	0.00246287	0.63552	T2D-PD
ENSG00000160180:TFF3	protein_coding	-1.64837	1.90652	0.00254931	0.638748	T2D-PD
ENSG00000267519:AC020916.1	lncRNA	0.760831	3.70412	0.00256825	0.638748	T2D-PD
ENSG00000074181:NOTCH3	protein_coding	1.29077	0.402976	0.00257573	0.638748	T2D-PD
ENSG00000254389:RHPN1-AS1	antisense	1.86497	-1.0658	0.00261366	0.639843	T2D-PD
ENSG00000229331:GK-IT1	sense_intronic	2.98414	-1.02017	0.00266953	0.645249	T2D-PD
ENSG00000108405:P2RX1	protein_coding	-2.43542	1.24493	0.00273323	0.652387	T2D-PD
ENSG00000149177:PTPRJ	protein_coding	0.56951	2.42836	0.00292115	0.684262	T2D-PD
ENSG00000261441:AC124068.2	lncRNA	-1.85924	-0.779651	0.00293844	0.684262	T2D-PD
ENSG00000145934:TENM2	protein_coding	-2.1071	-1.17467	0.00297787	0.685089	T2D-PD
ENSG00000175643:RMI2	protein_coding	1.40387	-0.250345	0.00309715	0.686656	T2D-PD
ENSG00000089050:RBBP9	protein_coding	0.533631	2.1441	0.00313699	0.686656	T2D-PD
ENSG00000146038:DCDC2	protein_coding	0.731268	3.24414	0.00314455	0.686656	T2D-PD
ENSG00000261123:AC009065.5	lncRNA	2.49051	-1.53885	0.00325155	0.686656	T2D-PD
ENSG00000270048:AC068790.4	lncRNA	2.81332	-1.44535	0.00327214	0.686656	T2D-PD
ENSG00000108691:CCL2	protein_coding	1.11556	6.79531	0.00327236	0.686656	T2D-PD
ENSG00000284735:AL139424.3	lncRNA	-1.94882	-1.06284	0.00345143	0.693737	T2D-PD
ENSG00000233730:LINC01765	lncRNA	2.47666	-1.56588	0.0035672	0.705693	T2D-PD
ENSG00000125378:BMP4	protein_coding	1.792	-0.482192	0.00359892	0.705693	T2D-PD
ENSG00000100604:CHGA	protein_coding	-1.36557	4.48798	0.00362242	0.705693	T2D-PD
ENSG00000158516:CPA2	protein_coding	-0.883491	11.3549	0.00365874	0.705693	T2D-PD
ENSG00000101082:SLA2	protein_coding	-3.01789	-1.4582	0.00397723	0.759451	T2D-PD
ENSG00000240401:AC012358.3	lncRNA	-0.869399	1.12828	0.00411261	0.76506	T2D-PD
ENSG00000137077:CCL21	protein_coding	3.37772	0.917389	0.00412632	0.76506	T2D-PD
ENSG00000159842:ABR	protein_coding	0.517338	2.42368	0.00419758	0.76506	T2D-PD
ENSG00000137673:MMP7	protein_coding	0.884634	7.01478	0.00425872	0.76506	T2D-PD
ENSG00000154553:PDLIM3	protein_coding	0.972492	5.60806	0.00432478	0.76506	T2D-PD
ENSG00000259035:AL355838.1	lncRNA	-1.98875	0.376999	0.00433931	0.76506	T2D-PD
ENSG00000136110:CNMD	protein_coding	-3.16753	-1.4656	0.004381	0.76506	T2D-PD
ENSG00000170835:CEL	protein_coding	-1.49906	10.7058	0.00438764	0.76506	T2D-PD
ENSG00000123685:BATF3	protein_coding	-1.85909	-0.431947	0.00447852	0.76506	T2D-PD
ENSG00000065665:SEC61A2	protein_coding	0.800632	1.1845	0.0045649	0.76506	T2D-PD
ENSG00000167723:TRPV3	protein_coding	1.52436	-0.766429	0.0045722	0.76506	T2D-PD
ENSG00000100979:PLTP	protein_coding	-0.686381	4.95665	0.00458026	0.76506	T2D-PD
ENSG00000233901:LINC01503	lncRNA	0.848674	1.79691	0.00459423	0.76506	T2D-PD
ENSG00000090339:ICAM1	protein_coding	0.774212	4.53693	0.00465995	0.76506	T2D-PD
ENSG00000282440:AC074099.1	lncRNA	-2.04171	-1.21541	0.00466637	0.76506	T2D-PD
ENSG00000120057:SFRP5	protein_coding	0.992725	2.33242	0.004699	0.76506	T2D-PD
ENSG00000172575:RASGRP1	protein_coding	1.20844	2.03501	0.0047316	0.76506	T2D-PD
ENSG00000152433:ZNF547	protein_coding	-2.70857	-1.19899	0.00476785	0.76506	T2D-PD
ENSG00000236137:AL445231.1	lncRNA	-1.31456	-0.59183	0.00484605	0.771127	T2D-PD
ENSG00000225807:AC069281.1	lncRNA	2.58314	-1.44754	0.00497744	0.776741	T2D-PD
ENSG00000278356:AC005911.1	lncRNA	2.22205	-1.31866	0.00500124	0.776741	T2D-PD
ENSG00000198049:AVPR1B	protein_coding	-2.59385	-1.51084	0.00503088	0.776741	T2D-PD
ENSG00000231806:PCAT7	antisense	0.866048	0.535081	0.00509261	0.776741	T2D-PD
ENSG00000120659:TNFSF11	protein_coding	1.23717	-0.271896	0.00510728	0.776741	T2D-PD
ENSG00000272567:AC109347.2	lncRNA	-1.3564	-0.039065	0.00512848	0.776741	T2D-PD
ENSG00000274292:AC084018.2	lncRNA	1.25712	-0.189751	0.00523399	0.776741	T2D-PD
ENSG00000137558:PI15	protein_coding	-2.27413	-1.30962	0.00525856	0.776741	T2D-PD
ENSG00000107317:PTGDS	protein_coding	2.25483	-1.33905	0.00530415	0.776741	T2D-PD
ENSG00000105855:ITGB8	protein_coding	0.749444	4.18179	0.00531669	0.776741	T2D-PD
ENSG00000280169:AL136526.1	lncRNA	-2.54745	-1.44188	0.00532878	0.776741	T2D-PD
ENSG00000153551:CMTM7	protein_coding	0.810439	2.05344	0.00563014	0.804878	T2D-PD
ENSG00000284882:AL359762.1	lncRNA	1.11078	-0.268989	0.0056942	0.804878	T2D-PD
ENSG00000106772:PRUNE2	protein_coding	-1.34627	0.617023	0.00569686	0.804878	T2D-PD
ENSG00000272797:AC092954.1	lncRNA	-2.37573	-1.35951	0.00569763	0.804878	T2D-PD
ENSG00000109193:SULT1E1	protein_coding	2.85081	-0.115041	0.00573481	0.804878	T2D-PD
ENSG00000096088:PGC	protein_coding	-2.68713	1.65554	0.00585859	0.804878	T2D-PD
ENSG00000163485:ADORA1	protein_coding	1.18805	-0.673654	0.00585902	0.804878	T2D-PD
ENSG00000167680:SEMA6B	protein_coding	2.59386	-1.27876	0.00591596	0.806894	T2D-PD
ENSG00000054356:PTPRN	protein_coding	-1.05129	3.98779	0.00600601	0.813368	T2D-PD
ENSG00000276649:AL117335.1	lncRNA	1.51205	-1.05919	0.00609431	0.81525	T2D-PD
ENSG00000148671:ADIRF	protein_coding	-0.865449	5.72322	0.00610531	0.81525	T2D-PD
ENSG00000162374:ELAVL4	protein_coding	-1.18569	0.631581	0.00631124	0.826449	T2D-PD
ENSG00000103375:AQP8	protein_coding	-1.34249	2.50314	0.00648835	0.826449	T2D-PD
ENSG00000227507:LTB	protein_coding	1.13736	6.03798	0.00651114	0.826449	T2D-PD
ENSG00000171840:NINJ2	protein_coding	-2.11546	-1.34845	0.00651658	0.826449	T2D-PD
ENSG00000231187:AL356056.2	lncRNA	2.45213	-1.26745	0.00652892	0.826449	T2D-PD
ENSG00000158092:NCK1	protein_coding	0.353507	4.26383	0.00658834	0.826449	T2D-PD
ENSG00000125820:NKX2-2	protein_coding	-1.20798	0.992116	0.00661628	0.826449	T2D-PD
ENSG00000142920:AZIN2	protein_coding	1.20424	-0.383062	0.00662692	0.826449	T2D-PD
ENSG00000230061:TRPM2-AS	lncRNA	-2.55853	-1.48734	0.00666606	0.826449	T2D-PD
ENSG00000101670:LIPG	protein_coding	1.47418	0.614066	0.00668177	0.826449	T2D-PD
ENSG00000275180:AC048341.2	lncRNA	-0.997281	0.0414892	0.00675369	0.826678	T2D-PD
ENSG00000272678:AC112503.1	lncRNA	-2.17634	-1.39939	0.0069214	0.841809	T2D-PD
ENSG00000250544:LINC02059	lncRNA	-3.11858	-1.12474	0.0070264	0.849172	T2D-PD
ENSG00000261613:AC093525.6	lncRNA	0.95497	0.0970981	0.0071801	0.862289	T2D-PD
ENSG00000243069:ARHGEF26-AS1	processed_transcript	-2.12657	-1.10416	0.00736042	0.87842	T2D-PD
ENSG00000178752:ERFE	protein_coding	-2.10756	-1.13665	0.00768376	0.897161	T2D-PD
ENSG00000132530:XAF1	protein_coding	-1.56769	-0.325958	0.00769865	0.897161	T2D-PD
ENSG00000156414:TDRD9	protein_coding	1.37478	0.143021	0.0078142	0.897161	T2D-PD
ENSG00000147481:SNTG1	protein_coding	-2.03535	-0.736707	0.00784072	0.897161	T2D-PD
ENSG00000151062:CACNA2D4	protein_coding	2.21225	-1.40087	0.00785477	0.897161	T2D-PD
ENSG00000144642:RBMS3	protein_coding	-1.08489	-0.0143955	0.00785626	0.897161	T2D-PD
ENSG00000101412:E2F1	protein_coding	-1.45321	-0.48273	0.00795861	0.897161	T2D-PD
ENSG00000166750:SLFN5	protein_coding	0.534393	5.65486	0.0080923	0.897161	T2D-PD
ENSG00000275910:AC138932.5	lncRNA	-1.98533	-1.47558	0.0080955	0.897161	T2D-PD
ENSG00000280384:FP325332.1	lncRNA	-2.3046	-1.36268	0.00814792	0.897161	T2D-PD
ENSG00000227248:FAM155A-IT1	sense_intronic	-2.59281	-1.50578	0.00817406	0.897161	T2D-PD
ENSG00000266976:AC079466.1	lincRNA	2.59702	-1.31806	0.00818532	0.897161	T2D-PD
ENSG00000185532:PRKG1	protein_coding	0.645359	2.05834	0.00822222	0.897161	T2D-PD
ENSG00000127399:LRRC61	protein_coding	0.497606	3.75921	0.0083711	0.908217	T2D-PD
ENSG00000187193:MT1X	protein_coding	-1.1463	8.99957	0.00856869	0.916672	T2D-PD
ENSG00000154122:ANKH	protein_coding	-0.332016	3.72339	0.00857756	0.916672	T2D-PD
ENSG00000167554:ZNF610	protein_coding	-2.32876	-1.0609	0.00862432	0.916672	T2D-PD
ENSG00000142279:WTIP	protein_coding	0.761614	1.34627	0.0089075	0.930159	T2D-PD
ENSG00000120645:IQSEC3	protein_coding	2.01476	-1.09109	0.00907182	0.930159	T2D-PD
ENSG00000095713:CRTAC1	protein_coding	1.38575	-0.488037	0.00913454	0.930159	T2D-PD
ENSG00000092295:TGM1	protein_coding	-1.82492	-0.63841	0.00917917	0.930159	T2D-PD
ENSG00000181790:ADGRB1	protein_coding	2.20299	-1.25205	0.00918578	0.930159	T2D-PD
ENSG00000085382:HACE1	protein_coding	0.86583	1.05373	0.00924249	0.930159	T2D-PD
ENSG00000235269:LINC02331	lncRNA	1.37002	0.154211	0.00927727	0.930159	T2D-PD
ENSG00000171560:FGA	protein_coding	-1.94292	5.44717	0.00929508	0.930159	T2D-PD
ENSG00000112299:VNN1	protein_coding	1.00986	4.0341	0.00929677	0.930159	T2D-PD
ENSG00000147573:TRIM55	protein_coding	-2.34555	-1.56112	0.00930403	0.930159	T2D-PD
ENSG00000162641:AKNAD1	protein_coding	-2.23618	-1.19667	0.00940314	0.930326	T2D-PD
ENSG00000143954:REG3G	protein_coding	-1.5648	9.11037	0.00947337	0.932443	T2D-PD
ENSG00000162104:ADCY9	protein_coding	-0.466667	2.45924	0.00960648	0.938284	T2D-PD
ENSG00000166105:GLB1L3	protein_coding	-2.26648	-1.50843	0.00963099	0.938284	T2D-PD
ENSG00000126583:PRKCG	protein_coding	-2.1674	-1.32534	0.00972025	0.942173	T2D-PD
ENSG00000163993:S100P	protein_coding	2.27264	0.533007	0.0097929	0.944422	T2D-PD
ENSG00000075407:ZNF37A	protein_coding	-0.335716	4.45828	0.00991273	0.945298	T2D-PD
ENSG00000154146:NRGN	protein_coding	-2.55478	-1.45826	0.0099743	0.945298	T2D-PD
ENSG00000256894:AC022509.3	lncRNA	1.9573	-1.50854	0.01002	0.945298	T2D-PD
ENSG00000125538:IL1B	protein_coding	1.60325	0.884844	0.0100495	0.945298	T2D-PD
ENSG00000263466:AC006441.1	lncRNA	-2.31837	-1.50961	0.0102087	0.945409	T2D-PD
ENSG00000154040:CABYR	protein_coding	1.66715	-1.2148	0.0103233	0.945409	T2D-PD
ENSG00000001626:CFTR	protein_coding	0.828361	4.32323	0.0103344	0.945409	T2D-PD
ENSG00000276600:RAB7B	protein_coding	-2.47936	-1.29813	0.010335	0.945409	T2D-PD
ENSG00000183668:PSG9	protein_coding	2.62251	-0.935252	0.010364	0.945409	T2D-PD
ENSG00000273272:U62317.4	lincRNA	2.3983	-1.48651	0.0104316	0.945409	T2D-PD
ENSG00000136099:PCDH8	protein_coding	-3.19326	-1.365	0.0104653	0.945409	T2D-PD
ENSG00000146232:NFKBIE	protein_coding	0.527542	2.79385	0.0105424	0.945409	T2D-PD
ENSG00000168621:GDNF	protein_coding	-2.19112	-1.31684	0.0105483	0.945409	T2D-PD
ENSG00000240038:AMY2B	protein_coding	-1.58338	4.09033	0.0105953	0.945409	T2D-PD
ENSG00000134775:FHOD3	protein_coding	0.898169	0.392611	0.0107804	0.950898	T2D-PD
ENSG00000283458:AC011139.1	lncRNA	-2.85989	-0.0442139	0.0107836	0.950898	T2D-PD
ENSG00000178821:TMEM52	protein_coding	-0.634225	3.74969	0.0110688	0.963275	T2D-PD
ENSG00000185897:FFAR3	protein_coding	2.20563	-1.47173	0.0111106	0.963275	T2D-PD
ENSG00000271980:AC012640.4	lncRNA	-2.3731	-1.36864	0.0111628	0.963275	T2D-PD
ENSG00000169169:CPT1C	protein_coding	1.98983	-1.06342	0.0111641	0.963275	T2D-PD
ENSG00000137804:NUSAP1	protein_coding	0.857669	0.0751308	0.0111991	0.963275	T2D-PD
ENSG00000178404:CEP295NL	protein_coding	1.72293	-0.884767	0.0113412	0.96704	T2D-PD
ENSG00000136261:BZW2	protein_coding	-0.399521	5.20411	0.0113771	0.96704	T2D-PD
ENSG00000188157:AGRN	protein_coding	0.662869	3.49717	0.0115216	0.96704	T2D-PD
ENSG00000138311:ZNF365	protein_coding	-2.05856	-1.09872	0.0115275	0.96704	T2D-PD
ENSG00000258743:LINC02301	lncRNA	2.32445	-1.24743	0.0116713	0.96704	T2D-PD
ENSG00000058335:RASGRF1	protein_coding	-1.55831	-0.186445	0.0117056	0.96704	T2D-PD
ENSG00000163293:NIPAL1	protein_coding	-0.595963	1.64804	0.011708	0.96704	T2D-PD
ENSG00000184178:SCFD2	protein_coding	-0.585184	2.03736	0.0117389	0.96704	T2D-PD
ENSG00000186470:BTN3A2	protein_coding	0.558229	3.2633	0.0117493	0.96704	T2D-PD
ENSG00000175264:CHST1	protein_coding	-2.49876	-0.820419	0.0120418	0.98264	T2D-PD
ENSG00000137709:POU2F3	protein_coding	1.3087	0.774137	0.0121333	0.982859	T2D-PD
ENSG00000120278:PLEKHG1	protein_coding	1.39997	-0.26601	0.0121767	0.982859	T2D-PD
ENSG00000119547:ONECUT2	protein_coding	0.800328	3.38236	0.0123654	0.982859	T2D-PD
ENSG00000118369:USP35	protein_coding	1.15661	0.397692	0.0124963	0.982859	T2D-PD
ENSG00000107099:DOCK8	protein_coding	0.677662	1.63497	0.0125015	0.982859	T2D-PD
ENSG00000157884:CIB4	protein_coding	1.40259	-0.429438	0.0125081	0.982859	T2D-PD
ENSG00000130487:KLHDC7B	protein_coding	1.48157	-0.910866	0.0125856	0.982859	T2D-PD
ENSG00000261609:GAN	protein_coding	0.697089	0.815151	0.0126238	0.982859	T2D-PD
ENSG00000278041:AL133325.3	lncRNA	-1.38897	-0.352993	0.0126331	0.982859	T2D-PD
ENSG00000133247:KMT5C	protein_coding	0.586227	1.67271	0.0126468	0.982859	T2D-PD
ENSG00000065717:TLE2	protein_coding	0.465298	2.64721	0.012731	0.982859	T2D-PD
ENSG00000168070:MAJIN	protein_coding	1.61697	-0.894392	0.012744	0.982859	T2D-PD
ENSG00000275371:AC012645.4	lncRNA	2.3301	-1.46008	0.0127731	0.982859	T2D-PD
ENSG00000255537:AP000708.1	protein_coding	2.01387	-1.37826	0.0129173	0.982859	T2D-PD
ENSG00000283045:AC103703.1	lncRNA	0.766124	0.787654	0.0129433	0.982859	T2D-PD
ENSG00000141338:ABCA8	protein_coding	2.08404	-1.04281	0.0129478	0.982859	T2D-PD
ENSG00000255337:AP001830.1	lncRNA	1.00553	-0.193524	0.012952	0.982859	T2D-PD
ENSG00000251364:AC107884.1	lncRNA	1.06988	-0.254654	0.012984	0.982859	T2D-PD
ENSG00000140545:MFGE8	protein_coding	0.971159	2.05954	0.0131119	0.982859	T2D-PD
ENSG00000183145:RIPPLY3	protein_coding	1.71832	-1.08818	0.0131254	0.982859	T2D-PD
ENSG00000099822:HCN2	protein_coding	1.3334	-1.04164	0.0132379	0.984529	T2D-PD
ENSG00000110944:IL23A	protein_coding	1.04886	1.03932	0.013266	0.984529	T2D-PD
ENSG00000122133:PAEP	protein_coding	2.67546	-1.40882	0.0133748	0.984529	T2D-PD
ENSG00000140323:DISP2	protein_coding	-1.65729	-0.419582	0.0134443	0.984529	T2D-PD
ENSG00000106123:EPHB6	protein_coding	0.647337	1.77	0.0135396	0.984529	T2D-PD
ENSG00000036828:CASR	protein_coding	-1.02457	0.447439	0.0135408	0.984529	T2D-PD
ENSG00000249359:AC093274.1	lncRNA	-1.7681	-1.35406	0.0136354	0.984529	T2D-PD
ENSG00000205978:NYNRIN	protein_coding	0.825575	0.116502	0.0136567	0.984529	T2D-PD
ENSG00000183853:KIRREL1	protein_coding	0.806894	-0.0152401	0.0137012	0.984529	T2D-PD
ENSG00000081985:IL12RB2	protein_coding	-1.66297	-0.791311	0.0137379	0.984529	T2D-PD
ENSG00000005448:WDR54	protein_coding	0.631576	2.55453	0.0137993	0.984529	T2D-PD
ENSG00000270035:AL359881.2	lncRNA	-2.2306	-1.56963	0.0138179	0.984529	T2D-PD
ENSG00000245059:AC092718.1	lncRNA	-2.33608	-1.51319	0.0139145	0.985128	T2D-PD
ENSG00000101842:VSIG1	protein_coding	1.73261	1.29431	0.0139429	0.985128	T2D-PD
ENSG00000153093:ACOXL	protein_coding	-2.36573	-1.51346	0.0140981	0.985128	T2D-PD
ENSG00000056558:TRAF1	protein_coding	1.26798	0.533169	0.0141071	0.985128	T2D-PD
ENSG00000242082:SLC5A4-AS1	lncRNA	2.58025	-1.42819	0.0141344	0.985128	T2D-PD
ENSG00000274818:AC004825.2	lncRNA	-1.18816	-0.769596	0.0142823	0.985128	T2D-PD
ENSG00000249021:AC008549.2	lncRNA	0.946093	-0.23822	0.0143827	0.985128	T2D-PD
ENSG00000230561:CCDC192	protein_coding	1.82782	-1.29092	0.014404	0.985128	T2D-PD
ENSG00000075275:CELSR1	protein_coding	1.03629	-0.337649	0.0144118	0.985128	T2D-PD
ENSG00000273192:AL671710.1	lncRNA	-1.41301	-0.976713	0.0144746	0.985128	T2D-PD
ENSG00000204539:CDSN	protein_coding	1.90089	-1.24428	0.0144854	0.985128	T2D-PD
ENSG00000203880:PCMTD2	protein_coding	0.391377	2.80989	0.014497	0.985128	T2D-PD
ENSG00000276571:AC002550.2	lncRNA	1.55129	-0.901999	0.0146967	0.985359	T2D-PD
ENSG00000124882:EREG	protein_coding	2.24771	-1.38745	0.0148223	0.985359	T2D-PD
ENSG00000149294:NCAM1	protein_coding	1.14829	1.23479	0.014934	0.985359	T2D-PD
ENSG00000117477:CCDC181	protein_coding	-0.822322	1.63573	0.0149719	0.985359	T2D-PD
ENSG00000234928:LINC01659	lncRNA	1.84542	-1.1827	0.0149793	0.985359	T2D-PD
ENSG00000115008:IL1A	protein_coding	1.44541	1.4715	0.0149817	0.985359	T2D-PD
ENSG00000256223:ZNF10	protein_coding	0.851413	0.780192	0.014991	0.985359	T2D-PD
ENSG00000254860:TMEM9B-AS1	antisense	0.709134	1.21281	0.0150461	0.985359	T2D-PD
ENSG00000275963:AC008115.4	lncRNA	2.38127	-1.50833	0.0150945	0.985359	T2D-PD
ENSG00000179388:EGR3	protein_coding	1.01033	2.02901	0.0151109	0.985359	T2D-PD
ENSG00000101057:MYBL2	protein_coding	-1.01375	0.0289744	0.0151271	0.985359	T2D-PD
ENSG00000169347:GP2	protein_coding	-1.29945	8.55978	0.0151354	0.985359	T2D-PD
ENSG00000106701:FSD1L	protein_coding	0.767715	2.58416	0.0151713	0.985359	T2D-PD
ENSG00000111859:NEDD9	protein_coding	0.580024	4.04137	0.0153943	0.988446	T2D-PD
ENSG00000108515:ENO3	protein_coding	1.18712	-0.0288361	0.0154461	0.988446	T2D-PD
ENSG00000072954:TMEM38A	protein_coding	0.703372	0.986163	0.0154829	0.988446	T2D-PD
ENSG00000140030:GPR65	protein_coding	-2.07215	-1.54515	0.0155629	0.988446	T2D-PD
ENSG00000267530:LINC01836	lncRNA	1.59307	-1.11533	0.0155856	0.988446	T2D-PD
ENSG00000238034:AL109807.1	lncRNA	-2.19367	-1.44234	0.0156329	0.988446	T2D-PD
ENSG00000270095:AC068790.6	lncRNA	-2.1321	-1.53081	0.0158469	0.994724	T2D-PD
ENSG00000151929:BAG3	protein_coding	-0.336259	4.02948	0.0158605	0.994724	T2D-PD
ENSG00000272146:ARF4-AS1	lncRNA	-0.931839	0.582212	0.0159189	0.994724	T2D-PD
ENSG00000237775:DDR1-DT	lncRNA	-2.34894	-1.50109	0.0159406	0.994724	T2D-PD
ENSG00000015285:WAS	protein_coding	-2.31072	-1.52573	0.0160263	0.996812	T2D-PD
ENSG00000163521:GLB1L	protein_coding	0.74627	0.183445	0.0161981	1	T2D-PD
ENSG00000158163:DZIP1L	protein_coding	1.26747	-0.74599	0.0162307	1	T2D-PD
ENSG00000274038:AC007014.2	lncRNA	-1.9354	-1.35866	0.0162797	1	T2D-PD
ENSG00000253666:AP000424.1	lncRNA	1.26791	1.02859	0.0164147	1	T2D-PD
ENSG00000267666:AC004156.1	lncRNA	1.81667	-1.20673	0.0164586	1	T2D-PD
ENSG00000075340:ADD2	protein_coding	-0.868166	0.695933	0.016494	1	T2D-PD
ENSG00000241684:ADAMTS9-AS2	antisense	1.45888	-0.643096	0.0166193	1	T2D-PD
ENSG00000196705:ZNF431	protein_coding	0.314523	4.10344	0.0167189	1	T2D-PD
ENSG00000260565:ERVK13-1	processed_transcript	-0.479372	1.93348	0.016773	1	T2D-PD
ENSG00000153002:CPB1	protein_coding	-0.951081	11.7778	0.0168017	1	T2D-PD
ENSG00000174844:DNAH12	protein_coding	-2.39743	-1.36479	0.0169066	1	T2D-PD
ENSG00000130270:ATP8B3	protein_coding	0.958875	-0.229437	0.0169383	1	T2D-PD
ENSG00000174469:CNTNAP2	protein_coding	1.34992	0.672096	0.0170889	1	T2D-PD
ENSG00000267702:AP005131.6	lncRNA	1.74878	-1.21321	0.0171588	1	T2D-PD
ENSG00000148344:PTGES	protein_coding	1.54835	-0.98407	0.017186	1	T2D-PD
ENSG00000142459:EVI5L	protein_coding	0.678497	1.00191	0.0172569	1	T2D-PD
ENSG00000130957:FBP2	protein_coding	2.79211	-0.815804	0.0173428	1	T2D-PD
ENSG00000137968:SLC44A5	protein_coding	0.861576	1.55861	0.017427	1	T2D-PD
ENSG00000059769:DNAJC25	protein_coding	-0.332395	3.58956	0.0175645	1	T2D-PD
ENSG00000242265:PEG10	protein_coding	-0.844863	2.21136	0.0176613	1	T2D-PD
ENSG00000141574:SECTM1	protein_coding	0.803096	2.13871	0.0176914	1	T2D-PD
ENSG00000090776:EFNB1	protein_coding	0.481165	2.63102	0.0177252	1	T2D-PD
ENSG00000161800:RACGAP1	protein_coding	-0.609704	0.905605	0.0177657	1	T2D-PD
ENSG00000132376:INPP5K	protein_coding	-0.412284	3.04248	0.0178199	1	T2D-PD
ENSG00000187726:DNAJB13	protein_coding	-2.30548	-1.23467	0.0179154	1	T2D-PD
ENSG00000126804:ZBTB1	protein_coding	0.347067	3.41929	0.01792	1	T2D-PD
ENSG00000135407:AVIL	protein_coding	0.902741	1.9074	0.0181248	1	T2D-PD
ENSG00000115252:PDE1A	protein_coding	-2.00521	-1.27353	0.0182497	1	T2D-PD
ENSG00000284721:AL662907.3	lncRNA	-2.01579	-1.4129	0.0182958	1	T2D-PD
ENSG00000168280:KIF5C	protein_coding	-1.08087	0.847514	0.0183022	1	T2D-PD
ENSG00000162129:CLPB	protein_coding	-0.337804	3.84657	0.0183471	1	T2D-PD
ENSG00000152503:TRIM36	protein_coding	-0.660298	0.51253	0.0183615	1	T2D-PD
ENSG00000139973:SYT16	protein_coding	-1.47751	-0.630005	0.0183671	1	T2D-PD
ENSG00000259869:AL022344.1	lncRNA	-1.02229	-0.281878	0.0185052	1	T2D-PD
ENSG00000128536:CDHR3	protein_coding	-0.876542	-0.332491	0.0185348	1	T2D-PD
ENSG00000093134:VNN3	protein_coding	1.35555	0.987218	0.0186475	1	T2D-PD
ENSG00000257681:AC025265.1	lncRNA	1.55506	-0.991221	0.0187758	1	T2D-PD
ENSG00000007306:CEACAM7	protein_coding	1.72678	0.918002	0.0188064	1	T2D-PD
ENSG00000101134:DOK5	protein_coding	1.41752	0.814654	0.0188388	1	T2D-PD
ENSG00000269621:AL589765.7	lncRNA	-2.25711	-1.54736	0.0188727	1	T2D-PD
ENSG00000128965:CHAC1	protein_coding	-0.560876	3.10619	0.0189914	1	T2D-PD
ENSG00000136463:TACO1	protein_coding	0.332684	3.30959	0.0190152	1	T2D-PD
ENSG00000184933:OR6A2	protein_coding	-2.32045	-1.44145	0.0193086	1	T2D-PD
ENSG00000116962:NID1	protein_coding	1.33595	0.371655	0.0193851	1	T2D-PD
ENSG00000171680:PLEKHG5	protein_coding	0.790326	0.0137619	0.0194275	1	T2D-PD
ENSG00000251230:MIR3945HG	lncRNA	2.16598	-1.19394	0.0194788	1	T2D-PD
ENSG00000162813:BPNT1	protein_coding	0.47049	3.28284	0.0195201	1	T2D-PD
ENSG00000148219:ASTN2	protein_coding	0.684367	0.784112	0.0197388	1	T2D-PD
ENSG00000141968:VAV1	protein_coding	1.75946	-1.28996	0.0197609	1	T2D-PD
ENSG00000235997:LINC01936	lncRNA	-2.01653	-1.37986	0.0198005	1	T2D-PD
ENSG00000255794:RMST	processed_transcript	-1.12213	-0.680381	0.0199579	1	T2D-PD
ENSG00000175040:CHST2	protein_coding	1.68367	-0.707389	0.0199608	1	T2D-PD
ENSG00000159314:ARHGAP27	protein_coding	0.866351	0.52505	0.0200146	1	T2D-PD
ENSG00000025770:NCAPH2	protein_coding	-0.57329	3.04441	0.0201015	1	T2D-PD
ENSG00000175535:PNLIP	protein_coding	-1.01171	11.6183	0.0202595	1	T2D-PD
ENSG00000114646:CSPG5	protein_coding	1.45426	-0.973033	0.0203472	1	T2D-PD
ENSG00000151233:GXYLT1	protein_coding	-0.37311	3.31232	0.0203645	1	T2D-PD
ENSG00000143627:PKLR	protein_coding	-2.12695	-1.57126	0.0204208	1	T2D-PD
ENSG00000162999:DUSP19	protein_coding	0.745509	0.263619	0.0204468	1	T2D-PD
ENSG00000272128:AP006545.2	lncRNA	-1.28004	-0.686913	0.0204872	1	T2D-PD
ENSG00000265179:AP000894.2	lncRNA	-1.83787	-0.865154	0.0205595	1	T2D-PD
ENSG00000244752:CRYBB2	protein_coding	-2.31255	-0.700393	0.0205993	1	T2D-PD
ENSG00000235786:ZNRF3-IT1	sense_intronic	1.6596	-0.986599	0.0206176	1	T2D-PD
ENSG00000074054:CLASP1	protein_coding	0.400926	3.15908	0.0206755	1	T2D-PD
ENSG00000260604:AL590004.3	lncRNA	0.629842	2.34212	0.020687	1	T2D-PD
ENSG00000163739:CXCL1	protein_coding	0.937573	4.81583	0.0208131	1	T2D-PD
ENSG00000118523:CCN2	protein_coding	0.958599	4.46729	0.0208199	1	T2D-PD
ENSG00000260876:LINC01229	lncRNA	2.28319	-1.26317	0.0208608	1	T2D-PD
ENSG00000239523:MYLK-AS1	antisense	1.0076	0.258712	0.0209438	1	T2D-PD
ENSG00000102554:KLF5	protein_coding	0.397941	5.26498	0.0210832	1	T2D-PD
ENSG00000204967:PCDHA4	protein_coding	-0.729996	0.905825	0.0210849	1	T2D-PD
ENSG00000170364:SETMAR	protein_coding	-0.413396	2.70114	0.0211085	1	T2D-PD
ENSG00000071242:RPS6KA2	protein_coding	0.404943	4.40087	0.0213511	1	T2D-PD
ENSG00000237172:B3GNT9	protein_coding	0.914156	0.490774	0.0213635	1	T2D-PD
ENSG00000278396:AL122023.1	lncRNA	-1.32386	-0.880735	0.0213717	1	T2D-PD
ENSG00000130720:FIBCD1	protein_coding	-3.07252	-0.594373	0.0214557	1	T2D-PD
ENSG00000205517:RGL3	protein_coding	0.333417	3.12122	0.0214629	1	T2D-PD
ENSG00000140416:TPM1	protein_coding	-0.500427	9.01553	0.021548	1	T2D-PD
ENSG00000174871:CNIH2	protein_coding	-1.21899	0.676325	0.0218045	1	T2D-PD
ENSG00000185955:C7orf61	protein_coding	2.42625	-1.40769	0.021819	1	T2D-PD
ENSG00000212743:LINC02656	lncRNA	0.98894	0.183172	0.0218519	1	T2D-PD
ENSG00000114270:COL7A1	protein_coding	1.30065	-0.336826	0.0218947	1	T2D-PD
ENSG00000167011:NAT16	protein_coding	-1.192	-0.635632	0.0219681	1	T2D-PD
ENSG00000171056:SOX7	protein_coding	-1.30822	-0.999733	0.0220373	1	T2D-PD
ENSG00000179085:DPM3	protein_coding	-0.333659	5.28613	0.022456	1	T2D-PD
ENSG00000187908:DMBT1	protein_coding	2.4304	2.16579	0.022486	1	T2D-PD
ENSG00000259941:AC084782.1	lncRNA	1.78004	-1.53533	0.0225922	1	T2D-PD
ENSG00000144152:FBLN7	protein_coding	-1.25837	-0.811315	0.0226323	1	T2D-PD
ENSG00000196329:GIMAP5	protein_coding	-2.49662	-1.45143	0.0227348	1	T2D-PD
ENSG00000026950:BTN3A1	protein_coding	0.520476	1.9631	0.0229924	1	T2D-PD
ENSG00000271040:AL390955.2	lncRNA	1.94379	-1.29788	0.0230022	1	T2D-PD
ENSG00000100003:SEC14L2	protein_coding	0.722764	2.03055	0.0230829	1	T2D-PD
ENSG00000265287:AC005726.5	antisense	1.23125	-0.512244	0.0232369	1	T2D-PD
ENSG00000257594:GALNT4	protein_coding	0.417149	3.91688	0.0232832	1	T2D-PD
ENSG00000186907:RTN4RL2	protein_coding	0.729365	0.538947	0.0232992	1	T2D-PD
ENSG00000242622:AC092910.3	lncRNA	0.661407	0.619369	0.0233188	1	T2D-PD
ENSG00000214212:C19orf38	protein_coding	0.992954	-0.369799	0.0233658	1	T2D-PD
ENSG00000230438:SERPINB9P1	lncRNA	2.35278	-0.200566	0.023465	1	T2D-PD
ENSG00000238113:LINC01410	lncRNA	-2.41782	-1.25172	0.023471	1	T2D-PD
ENSG00000244607:CCDC13	protein_coding	1.40052	-0.827479	0.0236047	1	T2D-PD
ENSG00000198723:TEX45	protein_coding	0.9504	-0.0834429	0.02362	1	T2D-PD
ENSG00000100053:CRYBB3	protein_coding	2.11428	-1.4234	0.0237511	1	T2D-PD
ENSG00000099960:SLC7A4	protein_coding	1.55847	-0.983385	0.0237734	1	T2D-PD
ENSG00000169550:MUC15	protein_coding	-2.11138	-1.1009	0.0238589	1	T2D-PD
ENSG00000107796:ACTA2	protein_coding	-0.92787	0.43076	0.0239429	1	T2D-PD
ENSG00000258986:TMEM179	protein_coding	-1.64149	-0.597978	0.0240614	1	T2D-PD
ENSG00000012779:ALOX5	protein_coding	0.685651	3.4867	0.0241956	1	T2D-PD
ENSG00000176868:AL358781.1	pseudogene	1.55786	-1.07991	0.0243552	1	T2D-PD
ENSG00000176563:CNTD1	protein_coding	0.928363	-0.0514367	0.0244397	1	T2D-PD
ENSG00000116649:SRM	protein_coding	-0.450687	5.97181	0.0244961	1	T2D-PD
ENSG00000148175:STOM	protein_coding	0.552176	3.41779	0.024499	1	T2D-PD
ENSG00000074660:SCARF1	protein_coding	1.32238	-0.990775	0.0246078	1	T2D-PD
ENSG00000113924:HGD	protein_coding	0.687769	4.30697	0.0246106	1	T2D-PD
ENSG00000103319:EEF2K	protein_coding	-0.392925	3.08256	0.024611	1	T2D-PD
ENSG00000206337:HCP5	sense_overlapping	0.836448	2.37608	0.0246196	1	T2D-PD
ENSG00000276282:AC022960.2	lncRNA	-2.13513	-1.46463	0.0247588	1	T2D-PD
ENSG00000185736:ADARB2	protein_coding	-2.02042	-1.50228	0.024766	1	T2D-PD
ENSG00000169371:SNUPN	protein_coding	0.297941	3.3235	0.0247898	1	T2D-PD
ENSG00000158406:HIST1H4H	protein_coding	-1.04926	-0.0872577	0.0249098	1	T2D-PD
ENSG00000278916:CEP83-DT	lncRNA	2.13223	-1.32278	0.025302	1	T2D-PD
ENSG00000162949:CAPN13	protein_coding	-0.772623	0.266102	0.0253957	1	T2D-PD
ENSG00000006071:ABCC8	protein_coding	-1.03618	2.38835	0.0254673	1	T2D-PD
ENSG00000118308:LRMP	protein_coding	0.712759	2.01425	0.0256511	1	T2D-PD
ENSG00000119509:INVS	protein_coding	0.534355	1.46861	0.0256705	1	T2D-PD
ENSG00000178531:CTXN1	protein_coding	0.851834	1.38477	0.0256767	1	T2D-PD
ENSG00000139914:FITM1	protein_coding	-0.953034	0.88145	0.0259006	1	T2D-PD
ENSG00000109472:CPE	protein_coding	-0.828843	5.64668	0.0259382	1	T2D-PD
ENSG00000226733:AL138826.1	lncRNA	-2.09772	-1.5232	0.0260342	1	T2D-PD
ENSG00000148541:FAM13C	protein_coding	-1.96428	-1.29396	0.0260367	1	T2D-PD
ENSG00000184939:ZFP90	protein_coding	0.399799	2.57656	0.0260398	1	T2D-PD
ENSG00000178297:TMPRSS9	protein_coding	-2.082	-0.505108	0.026245	1	T2D-PD
ENSG00000177519:RPRM	protein_coding	2.09124	-1.43568	0.0263974	1	T2D-PD
ENSG00000131899:LLGL1	protein_coding	0.901374	-0.0589836	0.0266386	1	T2D-PD
ENSG00000245648:AC022075.1	lncRNA	1.06013	2.71651	0.0267037	1	T2D-PD
ENSG00000101384:JAG1	protein_coding	0.42798	3.63218	0.02674	1	T2D-PD
ENSG00000110375:UPK2	protein_coding	2.00076	-1.51491	0.0267433	1	T2D-PD
ENSG00000284607:AL121936.1	lncRNA	1.72349	-1.45463	0.0267685	1	T2D-PD
ENSG00000110328:GALNT18	protein_coding	0.459235	1.64816	0.0269703	1	T2D-PD
ENSG00000135763:URB2	protein_coding	-0.531738	1.40896	0.027024	1	T2D-PD
ENSG00000164400:CSF2	protein_coding	2.13576	0.543249	0.0271042	1	T2D-PD
ENSG00000257764:AC020656.1	lncRNA	1.30963	4.02671	0.0271538	1	T2D-PD
ENSG00000162669:HFM1	protein_coding	-1.92162	-1.13297	0.0272046	1	T2D-PD
ENSG00000273174:AC108673.2	lncRNA	-1.42992	-0.59827	0.0272243	1	T2D-PD
ENSG00000077420:APBB1IP	protein_coding	1.56135	-1.13206	0.0272596	1	T2D-PD
ENSG00000154133:ROBO4	protein_coding	-2.20803	-1.40393	0.0273036	1	T2D-PD
ENSG00000124251:TP53TG5	protein_coding	-1.77924	-1.50551	0.0273224	1	T2D-PD
ENSG00000150782:IL18	protein_coding	0.798994	5.2246	0.0273464	1	T2D-PD
ENSG00000101421:CHMP4B	protein_coding	0.272819	5.24376	0.0273842	1	T2D-PD
ENSG00000139926:FRMD6	protein_coding	0.809681	2.14834	0.0273926	1	T2D-PD
ENSG00000226791:LINC02611	lncRNA	-1.88641	-1.45055	0.0273964	1	T2D-PD
ENSG00000286095:SPEGNB	protein_coding	-1.21808	-0.493041	0.0277979	1	T2D-PD
ENSG00000113319:RASGRF2	protein_coding	1.41292	-0.91355	0.0278882	1	T2D-PD
ENSG00000249669:CARMN	lncRNA	1.92872	-1.44197	0.0279868	1	T2D-PD
ENSG00000101004:NINL	protein_coding	0.5752	1.49763	0.0280469	1	T2D-PD
ENSG00000204802:AL590399.1	lncRNA	-0.86338	-0.00572524	0.0280605	1	T2D-PD
ENSG00000157168:NRG1	protein_coding	1.47837	-1.17983	0.0281292	1	T2D-PD
ENSG00000166922:SCG5	protein_coding	-0.867981	6.12169	0.0281518	1	T2D-PD
ENSG00000125744:RTN2	protein_coding	0.553631	2.23024	0.0281618	1	T2D-PD
ENSG00000187239:FNBP1	protein_coding	0.351021	3.19003	0.0281837	1	T2D-PD
ENSG00000006210:CX3CL1	protein_coding	0.788675	2.29279	0.0284782	1	T2D-PD
ENSG00000139211:AMIGO2	protein_coding	0.474739	3.68734	0.0285269	1	T2D-PD
ENSG00000233393:AP000688.2	lncRNA	-1.20118	-0.213549	0.0285862	1	T2D-PD
ENSG00000143622:RIT1	protein_coding	0.359529	3.96658	0.028694	1	T2D-PD
ENSG00000237461:AL359710.1	lncRNA	-2.19031	-1.44387	0.0288739	1	T2D-PD
ENSG00000274386:TMEM269	protein_coding	-2.11494	-1.53338	0.0290468	1	T2D-PD
ENSG00000086848:ALG9	protein_coding	-0.330594	3.84084	0.029087	1	T2D-PD
ENSG00000142621:FHAD1	protein_coding	0.799097	-0.0786179	0.0291009	1	T2D-PD
ENSG00000156510:HKDC1	protein_coding	0.702608	2.52949	0.029149	1	T2D-PD
ENSG00000234705:HMGA1P4	antisense	-1.0132	-0.0874502	0.0291725	1	T2D-PD
ENSG00000256271:CACNA1C-AS2	antisense	-1.97506	-1.35488	0.0291745	1	T2D-PD
ENSG00000137726:FXYD6	protein_coding	-1.28426	0.0625237	0.0291775	1	T2D-PD
ENSG00000125352:RNF113A	protein_coding	-0.409238	3.40837	0.0291835	1	T2D-PD
ENSG00000243480:AMY2A	protein_coding	-1.70744	7.86426	0.0291922	1	T2D-PD
ENSG00000169515:CCDC8	protein_coding	0.653529	2.73301	0.029274	1	T2D-PD
ENSG00000107130:NCS1	protein_coding	0.460958	2.49468	0.0292915	1	T2D-PD
ENSG00000147955:SIGMAR1	protein_coding	-0.348347	3.71814	0.0294148	1	T2D-PD
ENSG00000281195:AC007878.1	lncRNA	0.666077	0.424585	0.0294487	1	T2D-PD
ENSG00000266111:AC068025.2	lncRNA	1.33973	-1.19626	0.0294617	1	T2D-PD
ENSG00000159899:NPR2	protein_coding	1.09493	-0.417276	0.029566	1	T2D-PD
ENSG00000272114:AL136131.3	lncRNA	-1.71709	-1.26959	0.029596	1	T2D-PD
ENSG00000116750:UCHL5	protein_coding	-0.27118	4.45106	0.0296601	1	T2D-PD
ENSG00000125398:SOX9	protein_coding	0.4276	5.64907	0.029661	1	T2D-PD
ENSG00000188897:AC099489.1	protein_coding	1.7974	-1.20366	0.029718	1	T2D-PD
ENSG00000157423:HYDIN	protein_coding	1.62912	-0.631787	0.0297245	1	T2D-PD
ENSG00000170385:SLC30A1	protein_coding	-0.310543	4.0728	0.0298521	1	T2D-PD
ENSG00000261888:AC144831.1	lincRNA	1.28841	-0.758348	0.0298803	1	T2D-PD
ENSG00000196154:S100A4	protein_coding	2.3268	2.1265	0.0298809	1	T2D-PD
ENSG00000107984:DKK1	protein_coding	-1.81435	-0.488795	0.0299062	1	T2D-PD
ENSG00000223635:AL121990.1	lncRNA	-1.84217	-1.46579	0.0299337	1	T2D-PD
ENSG00000111653:ING4	protein_coding	0.327854	2.743	0.0299362	1	T2D-PD
ENSG00000162676:GFI1	protein_coding	-0.729148	0.474245	0.0299493	1	T2D-PD
ENSG00000107731:UNC5B	protein_coding	-0.736858	0.736638	0.0299539	1	T2D-PD
ENSG00000121413:ZSCAN18	protein_coding	0.436544	2.48341	0.0300712	1	T2D-PD
ENSG00000141446:ESCO1	protein_coding	0.310417	3.89857	0.0300886	1	T2D-PD
ENSG00000234327:AC012146.1	lncRNA	-0.601363	2.03916	0.0300966	1	T2D-PD
ENSG00000059915:PSD	protein_coding	-0.956526	0.387933	0.0301003	1	T2D-PD
ENSG00000260412:AL353746.1	lncRNA	-1.98611	-1.37149	0.0301009	1	T2D-PD
ENSG00000214290:COLCA2	protein_coding	0.647556	3.1103	0.0302697	1	T2D-PD
ENSG00000170442:KRT86	protein_coding	-0.587253	1.81812	0.0302707	1	T2D-PD
ENSG00000182871:COL18A1	protein_coding	0.487908	3.27775	0.0303025	1	T2D-PD
ENSG00000003137:CYP26B1	protein_coding	1.8078	-0.890834	0.0306277	1	T2D-PD
ENSG00000196368:NUDT11	protein_coding	-0.711763	1.5336	0.0306597	1	T2D-PD
ENSG00000079335:CDC14A	protein_coding	0.771998	0.783895	0.0306987	1	T2D-PD
ENSG00000176046:NUPR1	protein_coding	-0.421477	7.97676	0.0307165	1	T2D-PD
ENSG00000143315:PIGM	protein_coding	-0.318959	3.68082	0.0308354	1	T2D-PD
ENSG00000083535:PIBF1	protein_coding	0.306875	2.94848	0.0308549	1	T2D-PD
ENSG00000148677:ANKRD1	protein_coding	1.53623	1.4386	0.0308574	1	T2D-PD
ENSG00000272574:AL596325.2	lncRNA	1.21297	-0.397297	0.0308976	1	T2D-PD
ENSG00000236144:TMEM147-AS1	lncRNA	-0.593127	0.913825	0.0309786	1	T2D-PD
ENSG00000125967:NECAB3	protein_coding	-0.42039	2.55	0.0315113	1	T2D-PD
ENSG00000168802:CHTF8	protein_coding	1.0125	-0.612706	0.0315314	1	T2D-PD
ENSG00000065328:MCM10	protein_coding	-2.22498	-1.39855	0.0315727	1	T2D-PD
ENSG00000136383:ALPK3	protein_coding	0.438476	4.69474	0.0316393	1	T2D-PD
ENSG00000168925:CTRB1	protein_coding	-0.947234	12.7108	0.0316743	1	T2D-PD
ENSG00000188372:ZP3	protein_coding	0.849701	1.28144	0.0318171	1	T2D-PD
ENSG00000111490:TBC1D30	protein_coding	-0.374433	2.59268	0.0318532	1	T2D-PD
ENSG00000188153:COL4A5	protein_coding	1.27183	-0.892518	0.0318594	1	T2D-PD
ENSG00000241860:AL627309.5	lncRNA	0.974231	-0.0657969	0.0320628	1	T2D-PD
ENSG00000167562:ZNF701	protein_coding	0.480894	1.99324	0.0321238	1	T2D-PD
ENSG00000213654:GPSM3	protein_coding	1.54905	-0.341466	0.0321634	1	T2D-PD
ENSG00000154783:FGD5	protein_coding	-2.28199	-1.52146	0.0321661	1	T2D-PD
ENSG00000102290:PCDH11X	protein_coding	-1.74758	-1.47672	0.0321851	1	T2D-PD
ENSG00000197444:OGDHL	protein_coding	-1.08283	-0.418477	0.0323439	1	T2D-PD
ENSG00000184465:WDR27	protein_coding	0.568536	1.54473	0.0323923	1	T2D-PD
ENSG00000184672:RALYL	protein_coding	-1.26114	-0.952706	0.0324247	1	T2D-PD
ENSG00000144649:GASK1A	protein_coding	1.16209	-0.34604	0.0324344	1	T2D-PD
ENSG00000177721:ANXA2R	protein_coding	-1.89825	-1.5392	0.0324634	1	T2D-PD
ENSG00000152705:CATSPER3	protein_coding	-1.01829	-0.702404	0.032472	1	T2D-PD
ENSG00000249593:AC011405.1	lncRNA	-1.69993	-1.30133	0.0327345	1	T2D-PD
ENSG00000128059:PPAT	protein_coding	-0.501251	2.32355	0.0327806	1	T2D-PD
ENSG00000160298:C21orf58	protein_coding	-0.895272	0.567984	0.0327844	1	T2D-PD
ENSG00000197599:CCDC154	protein_coding	-2.26194	-1.30494	0.0328451	1	T2D-PD
ENSG00000100241:SBF1	protein_coding	-0.34042	3.93418	0.0329488	1	T2D-PD
ENSG00000188981:MSANTD1	protein_coding	-1.41628	-0.889405	0.0331593	1	T2D-PD
ENSG00000133878:DUSP26	protein_coding	-0.95962	0.514433	0.0333564	1	T2D-PD
ENSG00000162438:CTRC	protein_coding	-0.872366	11.2575	0.0333802	1	T2D-PD
ENSG00000213057:C1orf220	protein_coding	-1.31247	-1.0462	0.0334168	1	T2D-PD
ENSG00000267302:RNFT1-DT	lncRNA	-0.779445	0.36779	0.0335087	1	T2D-PD
ENSG00000267757:EML2-AS1	lncRNA	-0.947632	0.332303	0.0335116	1	T2D-PD
ENSG00000211445:GPX3	protein_coding	-0.533654	3.75175	0.0336786	1	T2D-PD
ENSG00000153347:FAM81B	protein_coding	1.4814	-0.717809	0.0337956	1	T2D-PD
ENSG00000187122:SLIT1	protein_coding	-2.16627	-0.984233	0.0338075	1	T2D-PD
ENSG00000285706:AL807776.1	lncRNA	-1.83504	-1.41454	0.0340741	1	T2D-PD
ENSG00000173227:SYT12	protein_coding	1.10201	-0.358852	0.0343646	1	T2D-PD
ENSG00000154589:LY96	protein_coding	-0.676505	2.51764	0.0343756	1	T2D-PD
ENSG00000147571:CRH	protein_coding	-1.49738	1.15072	0.0345325	1	T2D-PD
ENSG00000180245:RRH	protein_coding	-1.89986	-1.3699	0.034565	1	T2D-PD
ENSG00000253829:AC067817.2	lncRNA	1.99625	-1.48199	0.0345792	1	T2D-PD
ENSG00000267871:ZNF460-AS1	lncRNA	-0.922137	-0.236968	0.0345862	1	T2D-PD
ENSG00000119042:SATB2	protein_coding	0.509698	1.60426	0.0346291	1	T2D-PD
ENSG00000115602:IL1RL1	protein_coding	-2.39202	0.645801	0.0347313	1	T2D-PD
ENSG00000139540:SLC39A5	protein_coding	-0.394574	4.55189	0.0347697	1	T2D-PD
ENSG00000180440:SERTM1	protein_coding	-1.58037	-1.1846	0.0351502	1	T2D-PD
ENSG00000122877:EGR2	protein_coding	1.25448	0.880132	0.0353331	1	T2D-PD
ENSG00000153976:HS3ST3A1	protein_coding	1.62585	-1.33301	0.0353766	1	T2D-PD
ENSG00000148735:PLEKHS1	protein_coding	1.57992	-0.654712	0.0354654	1	T2D-PD
ENSG00000256603:AP003170.4	lncRNA	1.84616	-1.3795	0.0354798	1	T2D-PD
ENSG00000119321:FKBP15	protein_coding	0.30696	3.01725	0.0354809	1	T2D-PD
ENSG00000259417:CTXND1	protein_coding	1.24699	-1.02536	0.0355876	1	T2D-PD
ENSG00000162607:USP1	protein_coding	-0.310852	3.80732	0.0356488	1	T2D-PD
ENSG00000206503:HLA-A	protein_coding	0.66028	8.85311	0.0357888	1	T2D-PD
ENSG00000182472:CAPN12	protein_coding	-0.874955	2.49714	0.0358901	1	T2D-PD
ENSG00000261052:SULT1A3	protein_coding	0.729338	0.129251	0.0359317	1	T2D-PD
ENSG00000105514:RAB3D	protein_coding	-0.339191	4.83368	0.0359812	1	T2D-PD
ENSG00000182199:SHMT2	protein_coding	-0.312352	5.30003	0.0360199	1	T2D-PD
ENSG00000130775:THEMIS2	protein_coding	0.709544	1.87625	0.0362013	1	T2D-PD
ENSG00000114491:UMPS	protein_coding	-0.325541	3.94604	0.036504	1	T2D-PD
ENSG00000258603:AC005225.2	lncRNA	-1.40114	-1.12071	0.0366084	1	T2D-PD
ENSG00000184785:SMIM10	protein_coding	1.07736	0.352883	0.0366277	1	T2D-PD
ENSG00000146802:TMEM168	protein_coding	0.712131	2.24887	0.0367919	1	T2D-PD
ENSG00000102904:TSNAXIP1	protein_coding	1.22598	-1.07457	0.0368444	1	T2D-PD
ENSG00000259342:AC025580.1	lncRNA	1.38722	2.01973	0.0369101	1	T2D-PD
ENSG00000279345:Z98885.3	lncRNA	1.41604	-1.17047	0.0370269	1	T2D-PD
ENSG00000183979:NPB	protein_coding	-1.65712	-1.00701	0.0370773	1	T2D-PD
ENSG00000244953:AC087521.1	lncRNA	2.0485	-1.47105	0.0370786	1	T2D-PD
ENSG00000197903:HIST1H2BK	protein_coding	-1.33148	-0.0808981	0.037131	1	T2D-PD
ENSG00000170382:LRRN2	protein_coding	1.16766	0.552975	0.0371533	1	T2D-PD
ENSG00000163453:IGFBP7	protein_coding	0.486962	5.08083	0.037177	1	T2D-PD
ENSG00000184564:SLITRK6	protein_coding	-2.50579	-1.35352	0.0374025	1	T2D-PD
ENSG00000228536:LYPLAL1-AS1	lncRNA	-1.16925	1.481	0.0375756	1	T2D-PD
ENSG00000162396:PARS2	protein_coding	0.624787	0.627587	0.0375862	1	T2D-PD
ENSG00000254165:AC090739.1	lncRNA	0.810026	0.199293	0.0375877	1	T2D-PD
ENSG00000253174:AC009630.2	lncRNA	-1.73598	-1.56178	0.0376055	1	T2D-PD
ENSG00000204261:PSMB8-AS1	lncRNA	0.478697	1.74899	0.0376709	1	T2D-PD
ENSG00000139351:SYCP3	protein_coding	1.15819	-0.906339	0.0378317	1	T2D-PD
ENSG00000168273:SMIM4	protein_coding	-0.329877	4.3197	0.0381891	1	T2D-PD
ENSG00000236230:AL356108.1	lncRNA	-1.98885	-1.54255	0.038204	1	T2D-PD
ENSG00000185127:C6orf120	protein_coding	-0.305227	3.6754	0.0383268	1	T2D-PD
ENSG00000268129:AC026304.1	lncRNA	0.804253	0.705894	0.038336	1	T2D-PD
ENSG00000270894:AC015849.4	lncRNA	0.863111	-0.532949	0.0384133	1	T2D-PD
ENSG00000123358:NR4A1	protein_coding	0.805551	3.80215	0.0384405	1	T2D-PD
ENSG00000156017:CARNMT1	protein_coding	-0.317694	3.53676	0.0387008	1	T2D-PD
ENSG00000158321:AUTS2	protein_coding	0.682157	1.21234	0.0387357	1	T2D-PD
ENSG00000248810:LINC02432	lncRNA	0.416112	4.35368	0.0387601	1	T2D-PD
ENSG00000163638:ADAMTS9	protein_coding	0.90529	2.659	0.0387613	1	T2D-PD
ENSG00000167778:SPRYD3	protein_coding	-0.302313	3.86885	0.0388052	1	T2D-PD
ENSG00000153982:GDPD1	protein_coding	0.53505	1.2814	0.0388167	1	T2D-PD
ENSG00000130193:THEM6	protein_coding	-0.354217	2.67104	0.0388245	1	T2D-PD
ENSG00000177459:ERICH5	protein_coding	0.347572	3.80272	0.0389512	1	T2D-PD
ENSG00000141837:CACNA1A	protein_coding	-0.917084	1.58747	0.0389582	1	T2D-PD
ENSG00000233593:LINC02609	lncRNA	-0.43856	2.70015	0.038966	1	T2D-PD
ENSG00000249572:AC034231.1	lncRNA	-2.00966	-1.31054	0.0390388	1	T2D-PD
ENSG00000157510:AFAP1L1	protein_coding	-1.85281	-1.15058	0.0390412	1	T2D-PD
ENSG00000274044:FAM230J	lncRNA	1.72116	-0.89056	0.039111	1	T2D-PD
ENSG00000262410:AC024361.1	lncRNA	1.31818	-1.05747	0.0392752	1	T2D-PD
ENSG00000247765:AC068446.2	lncRNA	1.43022	-1.04434	0.0393817	1	T2D-PD
ENSG00000007174:DNAH9	protein_coding	1.60169	-1.28927	0.0394386	1	T2D-PD
ENSG00000162630:B3GALT2	protein_coding	0.860954	-0.535924	0.0396877	1	T2D-PD
ENSG00000169255:B3GALNT1	protein_coding	-0.388807	1.85905	0.0396986	1	T2D-PD
ENSG00000262454:MIR193BHG	lncRNA	0.58631	2.64635	0.0397012	1	T2D-PD
ENSG00000116221:MRPL37	protein_coding	-0.276509	5.25507	0.0397421	1	T2D-PD
ENSG00000136881:BAAT	protein_coding	1.10127	1.17317	0.0397993	1	T2D-PD
ENSG00000143314:MRPL24	protein_coding	-0.402413	4.99209	0.0398036	1	T2D-PD
ENSG00000258904:AL157871.5	lncRNA	-2.3395	-1.53661	0.0398123	1	T2D-PD
ENSG00000125375:DMAC2L	protein_coding	-0.288122	4.01384	0.0398882	1	T2D-PD
ENSG00000049323:LTBP1	protein_coding	0.454008	3.4162	0.0398898	1	T2D-PD
ENSG00000140968:IRF8	protein_coding	0.851019	0.624243	0.0399458	1	T2D-PD
ENSG00000022267:FHL1	protein_coding	-1.05459	-0.112603	0.0399821	1	T2D-PD
ENSG00000141753:IGFBP4	protein_coding	-1.90754	-0.210306	0.0400672	1	T2D-PD
ENSG00000259274:AC107241.1	lncRNA	-1.8722	-1.45754	0.0401051	1	T2D-PD
ENSG00000122870:BICC1	protein_coding	0.691622	2.40621	0.0401304	1	T2D-PD
ENSG00000111325:OGFOD2	protein_coding	-0.366142	2.43804	0.0402066	1	T2D-PD
ENSG00000100439:ABHD4	protein_coding	0.552461	2.28708	0.0402245	1	T2D-PD
ENSG00000234753:FOXP4-AS1	lncRNA	-0.872899	0.317196	0.0402383	1	T2D-PD
ENSG00000178828:RNF186	protein_coding	0.642052	3.26026	0.0402451	1	T2D-PD
ENSG00000166860:ZBTB39	protein_coding	-0.598495	0.903291	0.0402787	1	T2D-PD
ENSG00000267532:MIR497HG	antisense	-0.886412	0.760478	0.0403008	1	T2D-PD
ENSG00000107815:TWNK	protein_coding	-0.558149	1.12016	0.0405342	1	T2D-PD
ENSG00000185104:FAF1	protein_coding	-0.292512	4.15596	0.0405371	1	T2D-PD
ENSG00000272205:AL451050.2	lncRNA	1.59508	-1.45419	0.0405562	1	T2D-PD
ENSG00000109099:PMP22	protein_coding	-1.21416	0.760875	0.0405836	1	T2D-PD
ENSG00000185615:PDIA2	protein_coding	-0.832883	7.14296	0.040593	1	T2D-PD
ENSG00000104953:TLE6	protein_coding	0.849633	0.148097	0.040649	1	T2D-PD
ENSG00000198435:NRARP	protein_coding	0.453405	3.99785	0.0407215	1	T2D-PD
ENSG00000164440:TXLNB	protein_coding	-1.99946	-1.53714	0.0408228	1	T2D-PD
ENSG00000142765:SYTL1	protein_coding	-0.505118	4.62863	0.0408738	1	T2D-PD
ENSG00000106025:TSPAN12	protein_coding	0.549918	2.4074	0.0410061	1	T2D-PD
ENSG00000143469:SYT14	protein_coding	0.948508	1.49303	0.0410511	1	T2D-PD
ENSG00000273375:AC055764.2	lncRNA	-1.42871	-1.25813	0.0412206	1	T2D-PD
ENSG00000224568:LINC01886	lncRNA	-1.54099	-1.20497	0.0412907	1	T2D-PD
ENSG00000184220:CMSS1	protein_coding	-0.501986	4.05979	0.0414069	1	T2D-PD
ENSG00000270638:AL023806.1	lncRNA	1.16288	-0.955144	0.0414518	1	T2D-PD
ENSG00000145220:LYAR	protein_coding	-0.561387	3.22975	0.0416094	1	T2D-PD
ENSG00000204839:MROH6	protein_coding	1.033	-0.276031	0.0419298	1	T2D-PD
ENSG00000084628:NKAIN1	protein_coding	-0.882608	-0.261456	0.0419811	1	T2D-PD
ENSG00000070985:TRPM5	protein_coding	1.97453	-1.50189	0.0420159	1	T2D-PD
ENSG00000254402:LRRC24	protein_coding	-0.87687	0.737763	0.0420515	1	T2D-PD
ENSG00000157514:TSC22D3	protein_coding	0.454576	2.80749	0.0421963	1	T2D-PD
ENSG00000159921:GNE	protein_coding	0.427573	2.01017	0.0423232	1	T2D-PD
ENSG00000168394:TAP1	protein_coding	0.296788	4.51719	0.0423576	1	T2D-PD
ENSG00000272853:AC069544.1	lncRNA	0.999341	-0.449638	0.0423878	1	T2D-PD
ENSG00000224905:AP001347.1	lncRNA	-1.22932	-0.92087	0.0424888	1	T2D-PD
ENSG00000113361:CDH6	protein_coding	0.916786	1.38977	0.0425158	1	T2D-PD
ENSG00000261158:AC109597.2	lncRNA	2.06457	-1.42743	0.0426522	1	T2D-PD
ENSG00000198732:SMOC1	protein_coding	0.613854	2.84246	0.0427191	1	T2D-PD
ENSG00000131732:ZCCHC9	protein_coding	-0.279381	3.54278	0.0427327	1	T2D-PD
ENSG00000233554:B4GALT1-AS1	lncRNA	-0.934214	-0.108241	0.0427405	1	T2D-PD
ENSG00000079819:EPB41L2	protein_coding	0.39354	2.9013	0.0427472	1	T2D-PD
ENSG00000135083:CCNJL	protein_coding	1.52707	-0.797722	0.0431186	1	T2D-PD
ENSG00000102547:CAB39L	protein_coding	0.3952	1.95431	0.0431287	1	T2D-PD
ENSG00000171206:TRIM8	protein_coding	0.254562	4.67444	0.0431514	1	T2D-PD
ENSG00000278231:AL133342.1	lncRNA	-1.48333	-1.26568	0.0432691	1	T2D-PD
ENSG00000204909:SPINK9	protein_coding	2.0264	-1.50566	0.0432732	1	T2D-PD
ENSG00000144043:TEX261	protein_coding	-0.314271	4.16991	0.0433219	1	T2D-PD
ENSG00000283633:AP000547.3	lncRNA	1.35592	1.84106	0.0433392	1	T2D-PD
ENSG00000272163:AF106564.1	lncRNA	1.61047	-1.13879	0.0433699	1	T2D-PD
ENSG00000163462:TRIM46	protein_coding	1.33107	-1.16901	0.0434157	1	T2D-PD
ENSG00000274275:AC009831.3	lncRNA	1.40904	-1.17314	0.0434643	1	T2D-PD
ENSG00000257599:OVCH1-AS1	protein_coding	1.98693	-1.51482	0.0434915	1	T2D-PD
ENSG00000004478:FKBP4	protein_coding	-0.287837	5.60149	0.0435045	1	T2D-PD
ENSG00000272573:MUSTN1	protein_coding	0.85202	-0.395058	0.0435431	1	T2D-PD
ENSG00000147003:CLTRN	protein_coding	0.711249	0.906418	0.0435981	1	T2D-PD
ENSG00000261187:AC079322.1	lncRNA	-0.941974	-0.76263	0.0436388	1	T2D-PD
ENSG00000280374:AC019080.5	lncRNA	1.69233	-1.53799	0.0437037	1	T2D-PD
ENSG00000197837:HIST4H4	protein_coding	0.617121	0.754927	0.0437041	1	T2D-PD
ENSG00000157551:KCNJ15	protein_coding	1.09511	0.411159	0.0437412	1	T2D-PD
ENSG00000155657:TTN	protein_coding	-1.02735	5.55276	0.0438002	1	T2D-PD
ENSG00000015568:RGPD5	protein_coding	0.383128	1.9602	0.0438264	1	T2D-PD
ENSG00000130309:COLGALT1	protein_coding	-0.301861	3.42172	0.0438981	1	T2D-PD
ENSG00000108479:GALK1	protein_coding	-0.35388	4.76056	0.0439554	1	T2D-PD
ENSG00000272489:AL132656.3	lncRNA	1.80764	-1.30892	0.0439566	1	T2D-PD
ENSG00000170522:ELOVL6	protein_coding	0.504835	2.57533	0.0439842	1	T2D-PD
ENSG00000136379:ABHD17C	protein_coding	0.43688	2.226	0.0440327	1	T2D-PD
ENSG00000104447:TRPS1	protein_coding	0.500043	1.74653	0.0440622	1	T2D-PD
ENSG00000232759:AC002480.1	lncRNA	1.43982	-1.33143	0.0440732	1	T2D-PD
ENSG00000261617:LINC02177	lncRNA	-1.43543	-1.32737	0.0441881	1	T2D-PD
ENSG00000165646:SLC18A2	protein_coding	-1.10601	-0.558162	0.0442282	1	T2D-PD
ENSG00000223802:CERS1	protein_coding	1.58227	-1.40932	0.0443878	1	T2D-PD
ENSG00000254271:ANK3-DT	lncRNA	-1.81092	-1.43322	0.0444312	1	T2D-PD
ENSG00000167419:LPO	protein_coding	1.63451	-1.32868	0.0445881	1	T2D-PD
ENSG00000254221:PCDHGB1	protein_coding	1.50963	-1.28579	0.0446607	1	T2D-PD
ENSG00000232164:LINC01873	lncRNA	1.28015	-0.940996	0.0446925	1	T2D-PD
ENSG00000136960:ENPP2	protein_coding	-0.970797	1.98153	0.0447114	1	T2D-PD
ENSG00000144848:ATG3	protein_coding	-0.266569	4.79798	0.0447704	1	T2D-PD
ENSG00000186453:FAM228A	protein_coding	1.3007	-0.867194	0.0449109	1	T2D-PD
ENSG00000157111:TMEM171	protein_coding	1.09004	-0.152071	0.0449423	1	T2D-PD
ENSG00000267100:ILF3-DT	lncRNA	-0.317143	3.53374	0.0449814	1	T2D-PD
ENSG00000177103:DSCAML1	protein_coding	-1.24827	-0.972382	0.0451067	1	T2D-PD
ENSG00000204406:MBD5	protein_coding	0.282841	3.48022	0.0452019	1	T2D-PD
ENSG00000140022:STON2	protein_coding	0.795387	-0.172599	0.0452259	1	T2D-PD
ENSG00000069493:CLEC2D	protein_coding	0.776149	0.643447	0.0452724	1	T2D-PD
ENSG00000264859:DSG2-AS1	lncRNA	1.61619	-1.40226	0.0453166	1	T2D-PD
ENSG00000251136:AF117829.1	lncRNA	0.532206	2.35153	0.0453789	1	T2D-PD
ENSG00000166478:ZNF143	protein_coding	0.2932	3.37285	0.0453836	1	T2D-PD
ENSG00000273783:AL136040.1	lncRNA	0.726899	-0.30123	0.0453903	1	T2D-PD
ENSG00000101255:TRIB3	protein_coding	-0.549136	3.7648	0.0454143	1	T2D-PD
ENSG00000102287:GABRE	protein_coding	0.958119	0.824119	0.0454292	1	T2D-PD
ENSG00000160182:TFF1	protein_coding	-2.91935	5.19021	0.0455015	1	T2D-PD
ENSG00000263731:AC145207.5	lncRNA	-0.580671	0.77303	0.0455044	1	T2D-PD
ENSG00000223387:LINC02068	lncRNA	0.796789	0.143632	0.0456244	1	T2D-PD
ENSG00000242252:BGLAP	protein_coding	-0.626041	1.35548	0.045692	1	T2D-PD
ENSG00000112309:B3GAT2	protein_coding	0.611456	0.786939	0.0458312	1	T2D-PD
ENSG00000165556:CDX2	protein_coding	0.908487	0.632857	0.0458376	1	T2D-PD
ENSG00000235501:AC105942.1	lncRNA	0.449837	1.05666	0.0458409	1	T2D-PD
ENSG00000204983:PRSS1	protein_coding	-0.810932	13.9812	0.0458872	1	T2D-PD
ENSG00000062725:APPBP2	protein_coding	0.269063	4.01784	0.0459218	1	T2D-PD
ENSG00000119688:ABCD4	protein_coding	0.263743	3.3	0.0460755	1	T2D-PD
ENSG00000154310:TNIK	protein_coding	0.48421	2.48047	0.0461789	1	T2D-PD
ENSG00000158014:SLC30A2	protein_coding	-0.667367	3.45899	0.0462457	1	T2D-PD
ENSG00000163754:GYG1	protein_coding	-0.339941	4.77493	0.0462716	1	T2D-PD
ENSG00000127324:TSPAN8	protein_coding	0.901815	4.92963	0.0462939	1	T2D-PD
ENSG00000130511:SSBP4	protein_coding	-0.317731	4.12218	0.0463047	1	T2D-PD
ENSG00000065183:WDR3	protein_coding	-0.411636	3.39895	0.0463678	1	T2D-PD
ENSG00000185737:NRG3	protein_coding	2.19746	-1.20458	0.046433	1	T2D-PD
ENSG00000265413:AP001094.2	lncRNA	0.651457	0.536298	0.0465092	1	T2D-PD
ENSG00000280634:THRIL	lncRNA	1.12137	-0.912021	0.04663	1	T2D-PD
ENSG00000166024:R3HCC1L	protein_coding	0.359059	2.32674	0.046656	1	T2D-PD
ENSG00000006715:VPS41	protein_coding	0.271842	4.32382	0.0466894	1	T2D-PD
ENSG00000128165:ADM2	protein_coding	-0.370778	2.94204	0.0468088	1	T2D-PD
ENSG00000126016:AMOT	protein_coding	0.6948	0.741513	0.0468138	1	T2D-PD
ENSG00000180745:CLRN3	protein_coding	1.5116	-1.42229	0.0468663	1	T2D-PD
ENSG00000115761:NOL10	protein_coding	-0.273423	3.81439	0.0468919	1	T2D-PD
ENSG00000267939:AC008946.1	lncRNA	1.13442	-0.597129	0.046923	1	T2D-PD
ENSG00000174482:LINGO2	protein_coding	-1.26019	-1.07319	0.0469897	1	T2D-PD
ENSG00000270006:AC010531.6	lncRNA	-0.928779	-0.449086	0.0470122	1	T2D-PD
ENSG00000119715:ESRRB	protein_coding	-2.22676	-1.51722	0.0470333	1	T2D-PD
ENSG00000121104:FAM117A	protein_coding	0.610102	1.50996	0.0470597	1	T2D-PD
ENSG00000284753:EEF1AKMT4	protein_coding	-0.44686	3.11869	0.0472465	1	T2D-PD
ENSG00000137440:FGFBP1	protein_coding	-2.65248	1.81342	0.0473082	1	T2D-PD
ENSG00000232006:AC005537.1	lncRNA	-2.47515	-1.34876	0.0473247	1	T2D-PD
ENSG00000213123:TCTEX1D2	protein_coding	0.418662	2.70206	0.0474241	1	T2D-PD
ENSG00000149150:SLC43A1	protein_coding	-0.399988	4.75237	0.0474789	1	T2D-PD
ENSG00000164163:ABCE1	protein_coding	-0.320345	5.2537	0.0474869	1	T2D-PD
ENSG00000183617:MRPL54	protein_coding	-0.331825	6.4681	0.0476613	1	T2D-PD
ENSG00000281880:PAUPAR	lncRNA	-1.61064	-1.30349	0.0476941	1	T2D-PD
ENSG00000269559:AC093677.2	lncRNA	1.0662	-0.772006	0.0477646	1	T2D-PD
ENSG00000088970:KIZ	protein_coding	-0.489864	2.49033	0.0479903	1	T2D-PD
ENSG00000115041:KCNIP3	protein_coding	-1.3535	-1.19119	0.0481383	1	T2D-PD
ENSG00000180340:FZD2	protein_coding	0.640732	1.49568	0.0481538	1	T2D-PD
ENSG00000059758:CDK17	protein_coding	0.330018	2.24981	0.0483044	1	T2D-PD
ENSG00000166796:LDHC	protein_coding	1.68322	-1.14052	0.0483394	1	T2D-PD
ENSG00000259663:AC010478.1	lncRNA	-1.49216	-0.70161	0.0483802	1	T2D-PD
ENSG00000137478:FCHSD2	protein_coding	0.389098	2.50406	0.0484187	1	T2D-PD
ENSG00000143376:SNX27	protein_coding	0.286747	4.05507	0.0487445	1	T2D-PD
ENSG00000172123:SLFN12	protein_coding	0.630405	0.0872741	0.0487579	1	T2D-PD
ENSG00000276850:AC245041.2	lncRNA	1.37065	-0.792276	0.0487977	1	T2D-PD
ENSG00000198795:ZNF521	protein_coding	-1.97741	-1.39833	0.0488312	1	T2D-PD
ENSG00000100292:HMOX1	protein_coding	0.825761	2.39854	0.0488587	1	T2D-PD
ENSG00000079156:OSBPL6	protein_coding	-0.795889	-0.155589	0.0488708	1	T2D-PD
ENSG00000109111:SUPT6H	protein_coding	0.266019	3.88425	0.048899	1	T2D-PD
ENSG00000114854:TNNC1	protein_coding	1.45228	-0.407563	0.0489296	1	T2D-PD
ENSG00000171984:SHLD1	protein_coding	-0.428045	2.07388	0.0489589	1	T2D-PD
ENSG00000272138:LINC01607	lncRNA	0.789854	0.111204	0.0490014	1	T2D-PD
ENSG00000187021:PNLIPRP1	protein_coding	-0.917258	9.50788	0.0491377	1	T2D-PD
ENSG00000262420:AC007613.1	lncRNA	-1.02387	-0.787644	0.0491467	1	T2D-PD
ENSG00000162543:UBXN10	protein_coding	1.35344	-1.01391	0.0492239	1	T2D-PD
ENSG00000228801:AC064807.1	lncRNA	0.479412	1.59912	0.0492566	1	T2D-PD
ENSG00000131471:AOC3	protein_coding	1.19145	-1.13914	0.0493055	1	T2D-PD
ENSG00000147789:ZNF7	protein_coding	0.31913	2.99438	0.0493264	1	T2D-PD
ENSG00000230082:PRRT3-AS1	antisense	-0.723967	0.882579	0.0495104	1	T2D-PD
ENSG00000151789:ZNF385D	protein_coding	-1.36407	-0.87567	0.0495285	1	T2D-PD
ENSG00000163959:SLC51A	protein_coding	-1.22137	-1.14282	0.0495917	1	T2D-PD
ENSG00000219073:CELA3B	protein_coding	-1.61601	11.9178	0.0497007	1	T2D-PD
ENSG00000153832:FBXO36	protein_coding	0.549344	1.02812	0.0498601	1	T2D-PD
ENSG00000130589:HELZ2	protein_coding	0.330335	2.59707	0.0500218	1	T2D-PD
ENSG00000232124:AP001057.1	antisense	-1.78165	-1.53343	0.0502649	1	T2D-PD
ENSG00000131019:ULBP3	protein_coding	-0.742159	0.159749	0.0503448	1	T2D-PD
ENSG00000018408:WWTR1	protein_coding	0.41574	3.85249	0.050413	1	T2D-PD
ENSG00000186094:AGBL4	protein_coding	-1.74571	-1.32947	0.0504208	1	T2D-PD
ENSG00000274002:AL135999.3	lncRNA	1.38273	-0.940183	0.0504284	1	T2D-PD
ENSG00000137770:CTDSPL2	protein_coding	0.306241	3.25879	0.0505783	1	T2D-PD
ENSG00000158270:COLEC12	protein_coding	1.15859	-0.802501	0.0505895	1	T2D-PD
ENSG00000107742:SPOCK2	protein_coding	-1.55765	-0.946991	0.0506104	1	T2D-PD
ENSG00000236213:AC006369.1	lncRNA	-1.28949	-0.837585	0.050621	1	T2D-PD
ENSG00000171522:PTGER4	protein_coding	0.468123	2.2026	0.0506405	1	T2D-PD
ENSG00000265478:AC107982.3	lncRNA	1.05379	-0.669824	0.0506793	1	T2D-PD
ENSG00000254837:AP001372.2	lincRNA	0.55909	1.39299	0.0506861	1	T2D-PD
ENSG00000160471:COX6B2	protein_coding	-2.22387	-1.26763	0.0507275	1	T2D-PD
ENSG00000138061:CYP1B1	protein_coding	-2.00027	-0.223041	0.0507393	1	T2D-PD
ENSG00000203666:EFCAB2	protein_coding	0.40992	2.64497	0.0508842	1	T2D-PD
ENSG00000078098:FAP	protein_coding	-0.952613	1.63449	0.0509724	1	T2D-PD
ENSG00000250696:AC111000.4	lncRNA	1.49062	-0.418227	0.051098	1	T2D-PD
ENSG00000205129:C4orf47	protein_coding	0.894405	0.529553	0.0511066	1	T2D-PD
ENSG00000160072:ATAD3B	protein_coding	-0.470815	3.26201	0.051148	1	T2D-PD
ENSG00000259138:AL049780.2	lncRNA	1.77031	-1.34837	0.0512294	1	T2D-PD
ENSG00000125510:OPRL1	protein_coding	1.2855	-0.928181	0.0512591	1	T2D-PD
ENSG00000052126:PLEKHA5	protein_coding	0.26263	4.60805	0.0513942	1	T2D-PD
ENSG00000008323:PLEKHG6	protein_coding	0.702953	0.910531	0.0514805	1	T2D-PD
ENSG00000070190:DAPP1	protein_coding	1.07176	0.724911	0.0515174	1	T2D-PD
ENSG00000012171:SEMA3B	processed_transcript	0.381195	4.74505	0.0516229	1	T2D-PD
ENSG00000138722:MMRN1	protein_coding	-1.44434	-0.780379	0.0516239	1	T2D-PD
ENSG00000186591:UBE2H	protein_coding	0.27068	6.4949	0.0516513	1	T2D-PD
ENSG00000130475:FCHO1	protein_coding	1.81406	-1.54504	0.0516886	1	T2D-PD
ENSG00000284738:AL358472.5	lncRNA	-1.22714	-0.926707	0.0516917	1	T2D-PD
ENSG00000011426:ANLN	protein_coding	0.987498	-0.921617	0.0516964	1	T2D-PD
ENSG00000217442:SYCE3	protein_coding	0.864974	0.610763	0.0517357	1	T2D-PD
ENSG00000284634:AC092821.3	lncRNA	0.705442	-0.0823406	0.0517755	1	T2D-PD
ENSG00000170075:GPR37L1	protein_coding	1.01764	-0.658732	0.0518785	1	T2D-PD
ENSG00000260209:AP000842.3	lncRNA	-1.29945	-0.421575	0.0519796	1	T2D-PD
ENSG00000185721:DRG1	protein_coding	-0.293523	4.2704	0.0519868	1	T2D-PD
ENSG00000136327:NKX2-8	protein_coding	1.12549	-0.57673	0.0520126	1	T2D-PD
ENSG00000100393:EP300	protein_coding	0.249393	4.54836	0.0520141	1	T2D-PD
ENSG00000079482:OPHN1	protein_coding	0.549694	0.542897	0.0520661	1	T2D-PD
ENSG00000065150:IPO5	protein_coding	-0.414615	5.78835	0.0522901	1	T2D-PD
ENSG00000171643:S100Z	protein_coding	-1.86797	-1.51175	0.0523484	1	T2D-PD
ENSG00000127325:BEST3	protein_coding	-1.51493	-1.26112	0.0523696	1	T2D-PD
ENSG00000153234:NR4A2	protein_coding	0.596036	3.23955	0.0525124	1	T2D-PD
ENSG00000223525:RABGAP1L-IT1	sense_intronic	0.849145	0.192434	0.0525588	1	T2D-PD
ENSG00000214049:UCA1	processed_transcript	1.08707	2.71292	0.0527069	1	T2D-PD
ENSG00000118946:PCDH17	protein_coding	-0.683755	1.77162	0.0527898	1	T2D-PD
ENSG00000147883:CDKN2B	protein_coding	0.443348	4.29273	0.0528736	1	T2D-PD
ENSG00000271780:AL118558.3	lncRNA	0.607237	0.558404	0.0529439	1	T2D-PD
ENSG00000156860:FBRS	protein_coding	0.241013	3.51378	0.0530247	1	T2D-PD
ENSG00000124193:SRSF6	protein_coding	-0.285388	4.88347	0.0531586	1	T2D-PD
ENSG00000249604:AC096564.2	antisense	1.26225	-1.14623	0.0531609	1	T2D-PD
ENSG00000277602:AC005363.2	lncRNA	-1.89557	-1.43857	0.0532078	1	T2D-PD
ENSG00000132561:MATN2	protein_coding	-1.12154	-0.622893	0.0532843	1	T2D-PD
ENSG00000232237:ASCL5	protein_coding	-0.734268	0.209436	0.0534411	1	T2D-PD
ENSG00000144476:ACKR3	protein_coding	0.51669	1.72537	0.0535072	1	T2D-PD
ENSG00000137831:UACA	protein_coding	0.259964	4.32095	0.0536272	1	T2D-PD
ENSG00000214021:TTLL3	protein_coding	0.370057	2.46741	0.0536444	1	T2D-PD
ENSG00000137392:CLPS	protein_coding	-1.59777	12.7746	0.0536555	1	T2D-PD
ENSG00000160678:S100A1	protein_coding	-2.05703	-0.13295	0.0536619	1	T2D-PD
ENSG00000182264:IZUMO1	protein_coding	0.860141	0.21201	0.0536876	1	T2D-PD
ENSG00000171811:CFAP46	protein_coding	0.867394	-0.553793	0.0538411	1	T2D-PD
ENSG00000138161:CUZD1	protein_coding	-1.16932	9.33665	0.0539485	1	T2D-PD
ENSG00000197557:TTC30A	protein_coding	0.49994	1.39516	0.0539694	1	T2D-PD
ENSG00000123094:RASSF8	protein_coding	0.456016	2.99822	0.0539886	1	T2D-PD
ENSG00000214491:SEC14L6	protein_coding	0.920317	0.626132	0.0540338	1	T2D-PD
ENSG00000156509:FBXO43	protein_coding	-1.49318	-1.26262	0.0540633	1	T2D-PD
ENSG00000196511:TPK1	protein_coding	0.494388	1.10101	0.0540796	1	T2D-PD
ENSG00000213886:UBD	protein_coding	0.746126	3.2803	0.0542142	1	T2D-PD
ENSG00000095981:KCNK16	protein_coding	-0.874693	0.536093	0.0542299	1	T2D-PD
ENSG00000028137:TNFRSF1B	protein_coding	1.2582	-1.24031	0.0542676	1	T2D-PD
ENSG00000197119:SLC25A29	protein_coding	0.427065	3.42848	0.0543066	1	T2D-PD
ENSG00000145194:ECE2	protein_coding	-1.06476	-0.153659	0.0543439	1	T2D-PD
ENSG00000135220:UGT2A3	protein_coding	0.580277	3.54827	0.0544505	1	T2D-PD
ENSG00000163053:SLC16A14	protein_coding	-0.932368	0.070825	0.0544665	1	T2D-PD
ENSG00000205057:CLLU1OS	protein_coding	0.725408	0.0417303	0.0545263	1	T2D-PD
ENSG00000183134:PTGDR2	protein_coding	-1.62196	-1.40256	0.0546205	1	T2D-PD
ENSG00000187535:IFT140	protein_coding	0.519099	0.94153	0.0546721	1	T2D-PD
ENSG00000198829:SUCNR1	protein_coding	1.1197	0.00832809	0.0547036	1	T2D-PD
ENSG00000130052:STARD8	protein_coding	0.805587	-0.26368	0.0547773	1	T2D-PD
ENSG00000168447:SCNN1B	protein_coding	1.66753	-0.725802	0.0548107	1	T2D-PD
ENSG00000248599:AC018781.1	lincRNA	-1.79573	-1.48593	0.0549213	1	T2D-PD
ENSG00000160584:SIK3	protein_coding	0.292001	3.34001	0.0550714	1	T2D-PD
ENSG00000167780:SOAT2	protein_coding	1.69777	-1.30642	0.0550788	1	T2D-PD
ENSG00000172461:FUT9	protein_coding	-1.40752	1.41136	0.0551795	1	T2D-PD
ENSG00000066279:ASPM	protein_coding	-1.83817	-1.4555	0.0552786	1	T2D-PD
ENSG00000120254:MTHFD1L	protein_coding	-0.320291	4.22282	0.055445	1	T2D-PD
ENSG00000176593:AC008969.1	lncRNA	0.486075	1.26267	0.0554913	1	T2D-PD
ENSG00000149742:SLC22A9	protein_coding	1.52234	-1.07006	0.0555837	1	T2D-PD
ENSG00000044090:CUL7	protein_coding	0.33917	2.84635	0.0556019	1	T2D-PD
ENSG00000163002:NUP35	protein_coding	-0.449383	2.97429	0.0556389	1	T2D-PD
ENSG00000197714:ZNF460	protein_coding	0.530235	1.05148	0.055696	1	T2D-PD
ENSG00000285751:AC021723.2	lncRNA	1.11267	-0.397924	0.05576	1	T2D-PD
ENSG00000269275:AC020922.3	lncRNA	-1.66361	-1.45635	0.0559148	1	T2D-PD
ENSG00000117411:B4GALT2	protein_coding	-0.297756	4.33388	0.0559179	1	T2D-PD
ENSG00000175701:MTLN	protein_coding	-0.248388	5.20389	0.0559574	1	T2D-PD
ENSG00000112303:VNN2	protein_coding	1.54356	2.44006	0.0560081	1	T2D-PD
ENSG00000188779:SKOR1	protein_coding	-1.8451	-1.51258	0.0560186	1	T2D-PD
ENSG00000155760:FZD7	protein_coding	1.01897	-0.332853	0.0561907	1	T2D-PD
ENSG00000124232:RBPJL	protein_coding	-2.17057	0.490649	0.0561943	1	T2D-PD
ENSG00000165617:DACT1	protein_coding	1.03448	-0.0471098	0.0562606	1	T2D-PD
ENSG00000253408:AC083973.1	lncRNA	2.0843	-1.35739	0.0564211	1	T2D-PD
ENSG00000273372:SFTPD-AS1	lncRNA	-0.808359	-0.383837	0.0564808	1	T2D-PD
ENSG00000137414:FAM8A1	protein_coding	0.332155	3.4006	0.0565025	1	T2D-PD
ENSG00000272817:AL359198.1	lncRNA	-0.990675	-0.883865	0.0565121	1	T2D-PD
ENSG00000148730:EIF4EBP2	protein_coding	-0.28876	5.53029	0.0567315	1	T2D-PD
ENSG00000255367:AC127526.2	lncRNA	-1.5743	-1.34226	0.0567397	1	T2D-PD
ENSG00000010438:PRSS3	protein_coding	-1.23197	9.87411	0.056786	1	T2D-PD
ENSG00000216588:IGSF23	protein_coding	1.6795	-1.05543	0.0568651	1	T2D-PD
ENSG00000142789:CELA3A	protein_coding	-1.36472	13.3114	0.0569275	1	T2D-PD
ENSG00000213462:ERV3-1	protein_coding	0.469112	4.03757	0.0569305	1	T2D-PD
ENSG00000133401:PDZD2	protein_coding	-1.05471	-0.592432	0.0569613	1	T2D-PD
ENSG00000171649:ZIK1	protein_coding	-1.22176	-1.06516	0.0570055	1	T2D-PD
ENSG00000164841:TMEM74	protein_coding	-0.799928	-0.238407	0.0572269	1	T2D-PD
ENSG00000008513:ST3GAL1	protein_coding	-0.346383	3.05572	0.0572392	1	T2D-PD
ENSG00000165164:CFAP47	protein_coding	-1.71978	-1.51679	0.0573246	1	T2D-PD
ENSG00000165699:TSC1	protein_coding	0.25924	3.29593	0.0573398	1	T2D-PD
ENSG00000247324:AC010547.1	lncRNA	-1.26839	-1.08061	0.0573444	1	T2D-PD
ENSG00000250565:ATP6V1E2	protein_coding	-0.368013	1.93952	0.057663	1	T2D-PD
ENSG00000173120:KDM2A	protein_coding	0.252022	4.2288	0.0578597	1	T2D-PD
ENSG00000278703:AC100847.1	lncRNA	0.904389	-0.827198	0.0579458	1	T2D-PD
ENSG00000247950:SEC24B-AS1	antisense	0.700338	-0.105584	0.0579677	1	T2D-PD
ENSG00000286147:AC092445.1	lncRNA	1.08974	-1.03723	0.0580795	1	T2D-PD
ENSG00000109684:CLNK	protein_coding	1.58658	-0.773308	0.0581924	1	T2D-PD
ENSG00000165449:SLC16A9	protein_coding	-0.787177	-0.303255	0.0582793	1	T2D-PD
ENSG00000231535:LINC00278	lincRNA	0.588057	0.970318	0.0584073	1	T2D-PD
ENSG00000173145:NOC3L	protein_coding	-0.402971	3.81379	0.0584559	1	T2D-PD
ENSG00000163249:CCNYL1	protein_coding	-0.289587	3.30688	0.0585059	1	T2D-PD
ENSG00000165948:IFI27L1	protein_coding	0.304637	3.31771	0.0585396	1	T2D-PD
ENSG00000141391:PRELID3A	protein_coding	-0.881487	-0.510366	0.0587455	1	T2D-PD
ENSG00000007341:ST7L	protein_coding	-0.534997	2.45075	0.0587601	1	T2D-PD
ENSG00000147168:IL2RG	protein_coding	2.27	-0.750625	0.058894	1	T2D-PD
ENSG00000158825:CDA	protein_coding	-1.14453	1.2806	0.0589286	1	T2D-PD
ENSG00000136010:ALDH1L2	protein_coding	-0.437902	3.77182	0.0589888	1	T2D-PD
ENSG00000118655:DCLRE1B	protein_coding	0.480352	0.70712	0.0589975	1	T2D-PD
ENSG00000117586:TNFSF4	protein_coding	1.44541	-1.23665	0.0590166	1	T2D-PD
ENSG00000140398:NEIL1	protein_coding	0.443083	2.19796	0.0591348	1	T2D-PD
ENSG00000106331:PAX4	protein_coding	-1.73904	-1.53671	0.0591576	1	T2D-PD
ENSG00000184068:SREBF2-AS1	lncRNA	0.859214	-0.336332	0.0593097	1	T2D-PD
ENSG00000235194:PPP1R3E	protein_coding	0.339599	2.37508	0.0593827	1	T2D-PD
ENSG00000163655:GMPS	protein_coding	-0.245357	4.5449	0.0595552	1	T2D-PD
ENSG00000062282:DGAT2	protein_coding	0.854576	-0.692443	0.0595824	1	T2D-PD
ENSG00000182836:PLCXD3	protein_coding	-0.819041	1.22186	0.0598543	1	T2D-PD
ENSG00000239791:AC002310.2	lncRNA	1.71137	-1.42603	0.0598619	1	T2D-PD
ENSG00000233452:STXBP5-AS1	antisense	-0.781376	0.550747	0.0598738	1	T2D-PD
ENSG00000147144:CCDC120	protein_coding	0.356334	2.35501	0.0598839	1	T2D-PD
ENSG00000187688:TRPV2	protein_coding	-0.782977	1.95435	0.0599436	1	T2D-PD
ENSG00000228109:MELTF-AS1	lncRNA	-0.59731	0.747179	0.0601258	1	T2D-PD
ENSG00000163354:DCST2	protein_coding	-1.78384	-1.38121	0.0601358	1	T2D-PD
ENSG00000187325:TAF9B	protein_coding	-0.555178	2.42279	0.0601822	1	T2D-PD
ENSG00000260329:AC007541.1	lncRNA	-0.685382	-0.0492428	0.0604275	1	T2D-PD
ENSG00000204941:PSG5	protein_coding	1.91475	-0.55506	0.0604643	1	T2D-PD
ENSG00000267457:AC004223.2	lncRNA	1.69339	-1.32039	0.0605321	1	T2D-PD
ENSG00000137494:ANKRD42	protein_coding	0.353531	1.80148	0.0606048	1	T2D-PD
ENSG00000204103:MAFB	protein_coding	-0.619525	2.88461	0.0606428	1	T2D-PD
ENSG00000228775:WEE2-AS1	antisense	0.883564	-0.0307327	0.0606504	1	T2D-PD
ENSG00000157653:C9orf43	protein_coding	1.00876	-0.776391	0.0606693	1	T2D-PD
ENSG00000116874:WARS2	protein_coding	-0.372524	3.18947	0.0608182	1	T2D-PD
ENSG00000103888:CEMIP	protein_coding	-2.62374	-1.25807	0.0608627	1	T2D-PD
ENSG00000109881:CCDC34	protein_coding	0.376555	2.89805	0.0608903	1	T2D-PD
ENSG00000109452:INPP4B	protein_coding	0.393328	4.36463	0.060909	1	T2D-PD
ENSG00000272711:AC019069.1	lncRNA	-1.04543	-0.595762	0.0611297	1	T2D-PD
ENSG00000166793:YPEL4	protein_coding	1.42902	-1.33812	0.0612041	1	T2D-PD
ENSG00000259736:CRTC3-AS1	lncRNA	-1.42363	-1.24232	0.061244	1	T2D-PD
ENSG00000283240:AC007529.2	lncRNA	-1.59392	-1.41083	0.0613424	1	T2D-PD
ENSG00000153086:ACMSD	protein_coding	1.31381	-0.756031	0.0615488	1	T2D-PD
ENSG00000230506:AL354824.1	lncRNA	1.34985	-1.14503	0.061562	1	T2D-PD
ENSG00000144837:PLA1A	protein_coding	0.771064	0.357167	0.0617598	1	T2D-PD
ENSG00000232118:BACH1-AS1	lincRNA	-1.47809	-1.39023	0.0620131	1	T2D-PD
ENSG00000159216:RUNX1	protein_coding	0.391355	3.97161	0.0620293	1	T2D-PD
ENSG00000225329:LHFPL3-AS2	lncRNA	1.09746	0.842906	0.0621978	1	T2D-PD
ENSG00000121351:IAPP	protein_coding	-1.45508	6.05108	0.062358	1	T2D-PD
ENSG00000167476:JSRP1	protein_coding	-1.10782	-0.5308	0.0624178	1	T2D-PD
ENSG00000135472:FAIM2	protein_coding	1.52644	-1.3836	0.0625421	1	T2D-PD
ENSG00000127720:METTL25	protein_coding	0.455908	1.28219	0.0626166	1	T2D-PD
ENSG00000120498:TEX11	protein_coding	-1.73849	2.21844	0.0627272	1	T2D-PD
ENSG00000171606:ZNF274	protein_coding	0.357961	3.04162	0.062742	1	T2D-PD
ENSG00000133800:LYVE1	protein_coding	-1.63567	-1.31613	0.0627628	1	T2D-PD
ENSG00000235026:DPP10-AS1	antisense	-0.565903	1.91806	0.0629188	1	T2D-PD
ENSG00000226688:ENTPD1-AS1	antisense	0.428085	2.02519	0.0630053	1	T2D-PD
ENSG00000075711:DLG1	protein_coding	0.282853	4.41368	0.0630109	1	T2D-PD
ENSG00000262831:AC145207.3	lncRNA	-1.62246	-1.35758	0.0630124	1	T2D-PD
ENSG00000111725:PRKAB1	protein_coding	0.473533	2.95986	0.0631399	1	T2D-PD
ENSG00000160284:SPATC1L	protein_coding	-0.64649	3.05638	0.0631552	1	T2D-PD
ENSG00000231646:FSIP2-AS1	lncRNA	-1.58478	-1.47632	0.0631973	1	T2D-PD
ENSG00000164663:USP49	protein_coding	0.56847	1.0725	0.0632255	1	T2D-PD
ENSG00000167384:ZNF180	protein_coding	-0.403439	1.40738	0.0632665	1	T2D-PD
ENSG00000139631:CSAD	protein_coding	0.328322	2.78827	0.0633313	1	T2D-PD
ENSG00000254726:MEX3A	protein_coding	0.666023	1.77958	0.063347	1	T2D-PD
ENSG00000118503:TNFAIP3	protein_coding	0.330783	4.86591	0.0635516	1	T2D-PD
ENSG00000184949:FAM227A	protein_coding	0.753127	0.365516	0.0636256	1	T2D-PD
ENSG00000172954:LCLAT1	protein_coding	0.34488	3.37953	0.063665	1	T2D-PD
ENSG00000226200:SGMS1-AS1	lncRNA	0.516281	1.31249	0.0637763	1	T2D-PD
ENSG00000184313:MROH7	protein_coding	-1.47205	-1.53528	0.0638103	1	T2D-PD
ENSG00000126953:TIMM8A	protein_coding	-0.363287	3.01171	0.0638149	1	T2D-PD
ENSG00000143514:TP53BP2	protein_coding	0.298623	3.6856	0.0638567	1	T2D-PD
ENSG00000162576:MXRA8	protein_coding	-1.58718	-1.19782	0.06387	1	T2D-PD
ENSG00000038295:TLL1	protein_coding	-1.49431	-1.15867	0.0638736	1	T2D-PD
ENSG00000184905:TCEAL2	protein_coding	-0.77971	1.47086	0.0639464	1	T2D-PD
ENSG00000237359:AL354977.2	lncRNA	0.958469	-0.486476	0.0639683	1	T2D-PD
ENSG00000269902:AC234772.2	lncRNA	1.54712	-1.35743	0.064046	1	T2D-PD
ENSG00000023892:DEF6	protein_coding	-0.422732	2.10842	0.0641645	1	T2D-PD
ENSG00000126603:GLIS2	protein_coding	0.565784	2.06728	0.0642906	1	T2D-PD
ENSG00000184588:PDE4B	protein_coding	-1.15659	-1.0801	0.0643001	1	T2D-PD
ENSG00000163209:SPRR3	protein_coding	-1.57701	-1.31999	0.0645183	1	T2D-PD
ENSG00000107485:GATA3	protein_coding	-1.52026	-1.56536	0.0645463	1	T2D-PD
ENSG00000065485:PDIA5	protein_coding	-0.369908	3.3871	0.0646073	1	T2D-PD
ENSG00000160868:CYP3A4	protein_coding	-1.35524	-0.659629	0.0646247	1	T2D-PD
ENSG00000177465:ACOT4	protein_coding	-0.394749	1.52327	0.0649152	1	T2D-PD
ENSG00000259134:LINC00924	lincRNA	1.49734	-1.36675	0.0650117	1	T2D-PD
ENSG00000105672:ETV2	protein_coding	-0.595741	1.29702	0.065028	1	T2D-PD
ENSG00000101115:SALL4	protein_coding	1.03491	-0.961441	0.0650307	1	T2D-PD
ENSG00000197016:ZNF470	protein_coding	0.636894	0.615348	0.0650595	1	T2D-PD
ENSG00000166169:POLL	protein_coding	-0.356012	3.79328	0.0650596	1	T2D-PD
ENSG00000143028:SYPL2	protein_coding	-0.639309	0.678689	0.0650892	1	T2D-PD
ENSG00000112763:BTN2A1	protein_coding	0.302326	2.66255	0.065235	1	T2D-PD
ENSG00000186073:C15orf41	protein_coding	0.499734	1.51148	0.0652704	1	T2D-PD
ENSG00000284678:AL033527.4	lincRNA	-0.587078	0.307647	0.0653107	1	T2D-PD
ENSG00000197498:RPF2	protein_coding	-0.402981	4.9058	0.0654755	1	T2D-PD
ENSG00000198729:PPP1R14C	protein_coding	1.20269	0.849024	0.0654772	1	T2D-PD
ENSG00000006194:ZNF263	protein_coding	0.403224	2.31698	0.0654985	1	T2D-PD
ENSG00000108375:RNF43	protein_coding	0.337405	2.05376	0.0657078	1	T2D-PD
ENSG00000123338:NCKAP1L	protein_coding	-1.93586	-1.51441	0.0657431	1	T2D-PD
ENSG00000127564:PKMYT1	protein_coding	1.0985	-0.89925	0.0659118	1	T2D-PD
ENSG00000266965:AC090220.1	lncRNA	-1.45888	-1.33666	0.0660204	1	T2D-PD
ENSG00000139793:MBNL2	protein_coding	-0.242843	5.97649	0.0660645	1	T2D-PD
ENSG00000148488:ST8SIA6	protein_coding	1.79644	-1.13242	0.0661481	1	T2D-PD
ENSG00000141433:ADCYAP1	protein_coding	-0.943162	1.23477	0.0661579	1	T2D-PD
ENSG00000137274:BPHL	protein_coding	0.30615	3.60922	0.0662381	1	T2D-PD
ENSG00000179914:ITLN1	protein_coding	-2.01039	-0.71566	0.0662568	1	T2D-PD
ENSG00000137393:RNF144B	protein_coding	0.465191	2.23567	0.0663935	1	T2D-PD
ENSG00000272030:AL162258.2	lncRNA	0.859506	-0.590022	0.0664103	1	T2D-PD
ENSG00000268051:AC008395.1	lncRNA	-0.972659	-0.956793	0.0664159	1	T2D-PD
ENSG00000183655:KLHL25	protein_coding	0.483837	0.728908	0.0664307	1	T2D-PD
ENSG00000196975:ANXA4	protein_coding	0.545101	8.3717	0.0664506	1	T2D-PD
ENSG00000143450:OAZ3	protein_coding	-0.461525	1.29035	0.0665037	1	T2D-PD
ENSG00000034677:RNF19A	protein_coding	0.333112	5.08519	0.066535	1	T2D-PD
ENSG00000102103:PQBP1	protein_coding	-0.341856	5.26079	0.0666094	1	T2D-PD
ENSG00000214694:ARHGEF33	protein_coding	-1.77836	-1.41472	0.0666925	1	T2D-PD
ENSG00000132003:ZSWIM4	protein_coding	0.401398	3.46847	0.0667156	1	T2D-PD
ENSG00000278921:EPB41L4A-DT	lncRNA	1.18861	-0.855246	0.066779	1	T2D-PD
ENSG00000129173:E2F8	protein_coding	-1.99849	-1.44251	0.0667984	1	T2D-PD
ENSG00000107719:PALD1	protein_coding	1.28868	-0.172384	0.0669946	1	T2D-PD
ENSG00000117983:MUC5B	protein_coding	2.75164	0.421567	0.0670066	1	T2D-PD
ENSG00000139537:CCDC65	protein_coding	0.840925	-0.0701538	0.0670422	1	T2D-PD
ENSG00000169857:AVEN	protein_coding	-0.313424	4.63549	0.0670889	1	T2D-PD
ENSG00000250742:LINC02381	lncRNA	0.736314	1.79193	0.0671237	1	T2D-PD
ENSG00000138698:RAP1GDS1	protein_coding	-0.242514	3.751	0.0671726	1	T2D-PD
ENSG00000118495:PLAGL1	protein_coding	-0.336498	4.16088	0.0672051	1	T2D-PD
ENSG00000110619:CARS	protein_coding	-0.269504	4.49065	0.0675283	1	T2D-PD
ENSG00000130035:GALNT8	protein_coding	-1.19387	-0.582116	0.0675791	1	T2D-PD
ENSG00000175426:PCSK1	protein_coding	-0.843565	1.70668	0.0675917	1	T2D-PD
ENSG00000049239:H6PD	protein_coding	0.339495	4.52225	0.0676226	1	T2D-PD
ENSG00000226578:AL132657.1	lncRNA	1.6896	-1.45247	0.0676448	1	T2D-PD
ENSG00000173698:ADGRG2	protein_coding	-0.838797	-0.315813	0.0677667	1	T2D-PD
ENSG00000184515:BEX5	protein_coding	-0.303576	3.26526	0.067816	1	T2D-PD
ENSG00000280739:EIF1B-AS1	lncRNA	0.476333	0.935322	0.0678932	1	T2D-PD
ENSG00000272334:AC011816.2	lncRNA	-2.60441	-1.33712	0.0680828	1	T2D-PD
ENSG00000198498:TMA16	protein_coding	-0.298581	4.23641	0.0680911	1	T2D-PD
ENSG00000270562:AC097634.1	lncRNA	-0.716084	0.0146165	0.0683853	1	T2D-PD
ENSG00000198056:PRIM1	protein_coding	-0.386749	1.7697	0.0684834	1	T2D-PD
ENSG00000055147:FAM114A2	protein_coding	-0.281283	3.49033	0.0686127	1	T2D-PD
ENSG00000147536:GINS4	protein_coding	0.564411	0.187738	0.0686576	1	T2D-PD
ENSG00000165943:MOAP1	protein_coding	0.344364	2.98152	0.0686702	1	T2D-PD
ENSG00000213904:LIPE-AS1	antisense	-0.526925	1.24893	0.068674	1	T2D-PD
ENSG00000087338:GMCL1	protein_coding	0.328973	4.07016	0.0688453	1	T2D-PD
ENSG00000042062:RIPOR3	protein_coding	1.23421	-0.674555	0.0688634	1	T2D-PD
ENSG00000064886:CHI3L2	protein_coding	1.378	-0.594826	0.0690776	1	T2D-PD
ENSG00000165125:TRPV6	protein_coding	0.734854	2.6794	0.0693557	1	T2D-PD
ENSG00000116584:ARHGEF2	protein_coding	0.415685	2.16919	0.0694653	1	T2D-PD
ENSG00000105371:ICAM4	protein_coding	0.892836	-0.4499	0.0696214	1	T2D-PD
ENSG00000147854:UHRF2	protein_coding	-0.31007	3.04687	0.0696365	1	T2D-PD
ENSG00000108960:MMD	protein_coding	0.51068	1.52485	0.070062	1	T2D-PD
ENSG00000236882:LINC01554	lncRNA	-0.99225	-0.70322	0.0700838	1	T2D-PD
ENSG00000272195:AL356512.1	lncRNA	-1.40216	-1.12175	0.0700954	1	T2D-PD
ENSG00000178460:MCMDC2	protein_coding	-1.13515	-0.953898	0.0701426	1	T2D-PD
ENSG00000172000:ZNF556	protein_coding	1.1764	-0.345913	0.0703011	1	T2D-PD
ENSG00000240240:BX664727.3	lncRNA	-0.473366	1.57344	0.070344	1	T2D-PD
ENSG00000225205:AC078883.1	lncRNA	0.627534	0.660835	0.0703444	1	T2D-PD
ENSG00000183762:KREMEN1	protein_coding	0.425984	1.93923	0.0704484	1	T2D-PD
ENSG00000104327:CALB1	protein_coding	-2.7082	-0.950165	0.0705183	1	T2D-PD
ENSG00000099937:SERPIND1	protein_coding	-1.64696	-1.33792	0.0705285	1	T2D-PD
ENSG00000101844:ATG4A	protein_coding	-0.278718	3.1818	0.0705463	1	T2D-PD
ENSG00000146094:DOK3	protein_coding	1.6075	-0.471754	0.0705602	1	T2D-PD
ENSG00000188171:ZNF626	protein_coding	0.372054	3.52277	0.0706705	1	T2D-PD
ENSG00000003987:MTMR7	protein_coding	-0.860003	-0.341317	0.0709742	1	T2D-PD
ENSG00000168890:TMEM150A	protein_coding	-0.313666	3.77134	0.0709939	1	T2D-PD
ENSG00000267510:AC011451.1	lncRNA	-1.33873	-1.53864	0.0710454	1	T2D-PD
ENSG00000177599:ZNF491	protein_coding	-0.643394	-0.240725	0.071083	1	T2D-PD
ENSG00000154556:SORBS2	protein_coding	0.28437	6.78202	0.0711141	1	T2D-PD
ENSG00000205560:CPT1B	protein_coding	0.463105	1.27275	0.0711178	1	T2D-PD
ENSG00000163735:CXCL5	protein_coding	1.79646	1.63367	0.0712469	1	T2D-PD
ENSG00000144357:UBR3	protein_coding	-0.246952	3.85059	0.0713611	1	T2D-PD
ENSG00000281358:RASSF1-AS1	lncRNA	1.1131	-0.635666	0.0713793	1	T2D-PD
ENSG00000143995:MEIS1	protein_coding	0.337928	4.18671	0.0717017	1	T2D-PD
ENSG00000106624:AEBP1	protein_coding	-1.47838	-1.0164	0.0717593	1	T2D-PD
ENSG00000272449:AL139246.5	lncRNA	0.776144	0.243146	0.0719091	1	T2D-PD
ENSG00000184677:ZBTB40	protein_coding	0.270185	2.65063	0.0719399	1	T2D-PD
ENSG00000260331:AC079148.1	lncRNA	-1.45319	-1.3439	0.0720539	1	T2D-PD
ENSG00000259920:AC007938.1	lncRNA	-1.45118	-1.30725	0.07211	1	T2D-PD
ENSG00000099840:IZUMO4	protein_coding	0.628601	1.48812	0.0721773	1	T2D-PD
ENSG00000136048:DRAM1	protein_coding	0.41892	4.69949	0.0722754	1	T2D-PD
ENSG00000100077:GRK3	protein_coding	0.352879	1.72072	0.0722892	1	T2D-PD
ENSG00000278709:NKILA	lncRNA	0.985265	0.458225	0.0722943	1	T2D-PD
ENSG00000136122:BORA	protein_coding	-0.509664	0.494222	0.0723125	1	T2D-PD
ENSG00000109861:CTSC	protein_coding	0.272239	4.65451	0.0723714	1	T2D-PD
ENSG00000143373:ZNF687	protein_coding	0.443462	2.1209	0.072385	1	T2D-PD
ENSG00000146670:CDCA5	protein_coding	0.813988	-0.750077	0.0725086	1	T2D-PD
ENSG00000244020:MT1HL1	protein_coding	-2.37197	-0.578718	0.072536	1	T2D-PD
ENSG00000148337:CIZ1	protein_coding	-0.253567	4.34977	0.0726385	1	T2D-PD
ENSG00000068323:TFE3	protein_coding	0.269321	2.93562	0.0726424	1	T2D-PD
ENSG00000128881:TTBK2	protein_coding	0.284667	2.67049	0.0727251	1	T2D-PD
ENSG00000121101:TEX14	protein_coding	-1.47109	-1.42468	0.0727344	1	T2D-PD
ENSG00000143869:GDF7	protein_coding	1.64042	-1.54007	0.0727515	1	T2D-PD
ENSG00000108433:GOSR2	protein_coding	-0.209661	4.31874	0.0728145	1	T2D-PD
ENSG00000147679:UTP23	protein_coding	-0.277741	3.73458	0.072912	1	T2D-PD
ENSG00000230068:CDC42-IT1	sense_intronic	0.528928	0.892941	0.0729248	1	T2D-PD
ENSG00000164638:SLC29A4	protein_coding	0.603063	1.86435	0.0729612	1	T2D-PD
ENSG00000134343:ANO3	protein_coding	1.56104	-1.12692	0.0730461	1	T2D-PD
ENSG00000233064:AL136307.1	lncRNA	1.43798	-1.20495	0.0731521	1	T2D-PD
ENSG00000232536:AL365436.2	lncRNA	0.545035	1.22608	0.073561	1	T2D-PD
ENSG00000153208:MERTK	protein_coding	-0.50608	1.16954	0.0736584	1	T2D-PD
ENSG00000121753:ADGRB2	protein_coding	0.867377	-0.885139	0.0736622	1	T2D-PD
ENSG00000267296:CEBPA-DT	lncRNA	-0.973781	-0.515037	0.0739121	1	T2D-PD
ENSG00000164307:ERAP1	protein_coding	0.386113	3.21144	0.0739885	1	T2D-PD
ENSG00000237515:SHISA9	protein_coding	1.47263	-1.15178	0.0740694	1	T2D-PD
ENSG00000164621:SMAD5-AS1	antisense	-0.785752	-0.549973	0.0741004	1	T2D-PD
ENSG00000162105:SHANK2	protein_coding	0.369038	1.86399	0.0742253	1	T2D-PD
ENSG00000198131:ZNF544	protein_coding	0.454102	1.60924	0.0742594	1	T2D-PD
ENSG00000177370:TIMM22	protein_coding	-0.299023	3.49633	0.074271	1	T2D-PD
ENSG00000188549:CCDC9B	protein_coding	0.769212	0.745653	0.0742896	1	T2D-PD
ENSG00000271380:AL451085.2	lncRNA	0.748818	-0.189748	0.0744396	1	T2D-PD
ENSG00000122711:SPINK4	protein_coding	0.927592	-0.411213	0.0745213	1	T2D-PD
ENSG00000183010:PYCR1	protein_coding	-0.313191	4.70494	0.0745402	1	T2D-PD
ENSG00000144712:CAND2	protein_coding	-1.07783	-0.954428	0.0747461	1	T2D-PD
ENSG00000106991:ENG	protein_coding	-1.90562	-0.29246	0.0747674	1	T2D-PD
ENSG00000139318:DUSP6	protein_coding	0.433011	3.3057	0.0748368	1	T2D-PD
ENSG00000170927:PKHD1	protein_coding	0.856625	1.31138	0.0749165	1	T2D-PD
ENSG00000111142:METAP2	protein_coding	-0.317235	5.71328	0.0749301	1	T2D-PD
ENSG00000205913:SRRM2-AS1	antisense	0.636337	0.212731	0.0750185	1	T2D-PD
ENSG00000117133:RPF1	protein_coding	-0.229658	4.35393	0.0750359	1	T2D-PD
ENSG00000091136:LAMB1	protein_coding	0.504389	3.6657	0.075059	1	T2D-PD
ENSG00000099864:PALM	protein_coding	1.3779	-0.415179	0.0750945	1	T2D-PD
ENSG00000097096:SYDE2	protein_coding	-0.339374	2.18158	0.0753238	1	T2D-PD
ENSG00000197081:IGF2R	protein_coding	0.279657	5.03471	0.0754157	1	T2D-PD
ENSG00000259251:AC104590.1	lncRNA	-0.897519	-0.877722	0.0754249	1	T2D-PD
ENSG00000139323:POC1B	protein_coding	0.348831	2.8897	0.0755719	1	T2D-PD
ENSG00000227039:ITGB2-AS1	antisense	1.30719	-1.37494	0.0757335	1	T2D-PD
ENSG00000147036:LANCL3	protein_coding	0.869644	-0.640904	0.0757387	1	T2D-PD
ENSG00000141542:RAB40B	protein_coding	0.413545	2.33307	0.0757882	1	T2D-PD
ENSG00000151726:ACSL1	protein_coding	-0.286848	4.10325	0.0758394	1	T2D-PD
ENSG00000153140:CETN3	protein_coding	-0.247765	2.82411	0.0758408	1	T2D-PD
ENSG00000245975:AC090515.2	lncRNA	-0.962701	-0.830223	0.0759819	1	T2D-PD
ENSG00000001460:STPG1	protein_coding	0.339403	1.64897	0.0764527	1	T2D-PD
ENSG00000235077:AC073842.1	lncRNA	-2.00064	-1.43748	0.0765398	1	T2D-PD
ENSG00000119720:NRDE2	protein_coding	0.308738	2.70911	0.0766286	1	T2D-PD
ENSG00000158806:NPM2	protein_coding	-0.397052	2.59488	0.0766969	1	T2D-PD
ENSG00000249249:AC010226.1	lncRNA	-0.856899	0.504758	0.0767024	1	T2D-PD
ENSG00000275389:AC068790.9	lncRNA	0.705959	-0.323291	0.0768288	1	T2D-PD
ENSG00000198934:MAGEE1	protein_coding	0.536933	0.681406	0.076854	1	T2D-PD
ENSG00000240583:AQP1	protein_coding	0.431179	2.12494	0.0770052	1	T2D-PD
ENSG00000136603:SKIL	protein_coding	0.36856	6.43859	0.0771603	1	T2D-PD
ENSG00000228113:AC003991.1	lncRNA	0.971698	-0.919377	0.077191	1	T2D-PD
ENSG00000285517:AC010198.2	lncRNA	0.906876	0.3356	0.0772188	1	T2D-PD
ENSG00000198466:ZNF587	protein_coding	-0.468281	2.54939	0.0773689	1	T2D-PD
ENSG00000176887:SOX11	protein_coding	2.17726	-1.16247	0.0773914	1	T2D-PD
ENSG00000143401:ANP32E	protein_coding	0.312808	3.37621	0.077521	1	T2D-PD
ENSG00000130244:FAM98C	protein_coding	-0.256089	3.53275	0.0775306	1	T2D-PD
ENSG00000144395:CCDC150	protein_coding	0.894863	-0.536997	0.0775477	1	T2D-PD
ENSG00000272247:AC080013.5	lncRNA	1.48676	-1.32865	0.0776195	1	T2D-PD
ENSG00000171551:ECEL1	protein_coding	0.957413	-0.98734	0.0777891	1	T2D-PD
ENSG00000110711:AIP	protein_coding	-0.245955	5.22491	0.077797	1	T2D-PD
ENSG00000189337:KAZN	protein_coding	-0.478292	1.30562	0.0779143	1	T2D-PD
ENSG00000124532:MRS2	protein_coding	-0.224246	3.81327	0.0781188	1	T2D-PD
ENSG00000157191:NECAP2	protein_coding	0.239839	4.36139	0.0781226	1	T2D-PD
ENSG00000168758:SEMA4C	protein_coding	0.480939	1.7963	0.07813	1	T2D-PD
ENSG00000236388:ITCH-AS1	antisense	-1.6631	-1.51262	0.0781946	1	T2D-PD
ENSG00000153132:CLGN	protein_coding	0.541298	1.30066	0.0782369	1	T2D-PD
ENSG00000264575:LINC00526	lincRNA	-0.468215	0.968417	0.0783014	1	T2D-PD
ENSG00000160963:COL26A1	polymorphic_pseudogene	-1.14928	-0.82472	0.0783041	1	T2D-PD
ENSG00000147872:PLIN2	protein_coding	-0.685787	6.7674	0.0783436	1	T2D-PD
ENSG00000150760:DOCK1	protein_coding	0.269435	3.3899	0.0786564	1	T2D-PD
ENSG00000239665:AL157392.3	lncRNA	-0.366023	1.6561	0.0786608	1	T2D-PD
ENSG00000234719:NPIPB2	protein_coding	2.0562	-0.267719	0.0787978	1	T2D-PD
ENSG00000174099:MSRB3	protein_coding	-1.03665	-0.545633	0.0788094	1	T2D-PD
ENSG00000166532:RIMKLB	protein_coding	0.542995	2.51121	0.0788266	1	T2D-PD
ENSG00000117616:RSRP1	protein_coding	0.26863	4.3271	0.078835	1	T2D-PD
ENSG00000170890:PLA2G1B	protein_coding	-0.874745	12.6356	0.0788699	1	T2D-PD
ENSG00000165555:NOXRED1	protein_coding	1.36416	-1.22673	0.0789694	1	T2D-PD
ENSG00000158773:USF1	protein_coding	-0.671546	1.35241	0.0790759	1	T2D-PD
ENSG00000111913:RIPOR2	protein_coding	-1.63647	-1.26369	0.0791658	1	T2D-PD
ENSG00000172469:MANEA	protein_coding	-0.303056	2.64727	0.0792146	1	T2D-PD
ENSG00000250899:AC125807.2	lncRNA	-0.832503	-0.0488746	0.0792177	1	T2D-PD
ENSG00000163884:KLF15	protein_coding	-0.682587	1.48259	0.0793018	1	T2D-PD
ENSG00000074855:ANO8	protein_coding	0.491159	1.89513	0.0793252	1	T2D-PD
ENSG00000269058:CALR3	protein_coding	1.58676	-1.31026	0.0793692	1	T2D-PD
ENSG00000176473:WDR25	protein_coding	-0.518155	4.10011	0.0793693	1	T2D-PD
ENSG00000110104:CCDC86	protein_coding	-0.450021	1.82596	0.0794083	1	T2D-PD
ENSG00000187837:HIST1H1C	protein_coding	-0.565128	6.55613	0.0794153	1	T2D-PD
ENSG00000235313:HM13-IT1	sense_intronic	-0.878785	-0.868279	0.0794397	1	T2D-PD
ENSG00000221823:PPP3R1	protein_coding	-0.271703	3.83132	0.0794792	1	T2D-PD
ENSG00000172006:ZNF554	protein_coding	0.511015	0.199487	0.0795694	1	T2D-PD
ENSG00000284309:AL391650.2	lncRNA	-2.34513	-1.21246	0.0795791	1	T2D-PD
ENSG00000281406:BLACAT1	protein_coding	1.54437	-1.50253	0.0797116	1	T2D-PD
ENSG00000106070:GRB10	protein_coding	0.289137	5.15931	0.0797279	1	T2D-PD
ENSG00000278920:AC005005.4	lncRNA	-1.58062	-0.926311	0.0798262	1	T2D-PD
ENSG00000126266:FFAR1	protein_coding	-0.868884	0.0582618	0.0798914	1	T2D-PD
ENSG00000243896:OR2A7	protein_coding	1.30597	-1.19198	0.0799699	1	T2D-PD
ENSG00000132323:ILKAP	protein_coding	-0.292834	3.7233	0.0800197	1	T2D-PD
ENSG00000010327:STAB1	protein_coding	-2.37589	-1.37575	0.0800614	1	T2D-PD
ENSG00000235245:AL360181.2	lncRNA	-1.67728	-1.39978	0.0800684	1	T2D-PD
ENSG00000123989:CHPF	protein_coding	-0.262895	5.42465	0.0802238	1	T2D-PD
ENSG00000261019:AC010132.4	lncRNA	-1.65893	-1.45747	0.0803071	1	T2D-PD
ENSG00000132326:PER2	protein_coding	-0.364303	2.95318	0.0803503	1	T2D-PD
ENSG00000105483:CARD8	protein_coding	0.353966	2.32703	0.0803979	1	T2D-PD
ENSG00000231177:LINC00852	antisense	-0.839933	-0.413514	0.0804815	1	T2D-PD
ENSG00000214309:MBLAC1	protein_coding	-0.59428	0.835954	0.0805324	1	T2D-PD
ENSG00000162735:PEX19	protein_coding	0.28054	3.1878	0.0805679	1	T2D-PD
ENSG00000156206:CFAP161	protein_coding	-1.58211	-1.48794	0.0806018	1	T2D-PD
ENSG00000064300:NGFR	protein_coding	-1.7984	-1.04947	0.0806351	1	T2D-PD
ENSG00000117594:HSD11B1	protein_coding	-2.37844	-1.35548	0.0807173	1	T2D-PD
ENSG00000272848:AL135910.1	lncRNA	-1.46114	-1.38954	0.0808595	1	T2D-PD
ENSG00000173825:TIGD3	protein_coding	0.91757	-0.987722	0.0808844	1	T2D-PD
ENSG00000103018:CYB5B	protein_coding	0.206446	4.58485	0.0808914	1	T2D-PD
ENSG00000273032:DGCR9	lincRNA	-0.733108	0.0917495	0.0810751	1	T2D-PD
ENSG00000169896:ITGAM	protein_coding	1.43876	-1.32188	0.0811276	1	T2D-PD
ENSG00000197406:DIO3	protein_coding	-2.37117	-0.616958	0.0812465	1	T2D-PD
ENSG00000161996:WDR90	protein_coding	0.395703	1.47899	0.0816252	1	T2D-PD
ENSG00000205356:TECPR1	protein_coding	-0.259908	2.74178	0.0817527	1	T2D-PD
ENSG00000277246:AL157762.1	lncRNA	-1.66431	-1.25712	0.0817714	1	T2D-PD
ENSG00000205562:AL049775.1	lncRNA	-0.850702	0.600237	0.0817887	1	T2D-PD
ENSG00000164024:METAP1	protein_coding	-0.256297	3.90845	0.0817933	1	T2D-PD
ENSG00000141258:SGSM2	protein_coding	0.410941	2.20571	0.081804	1	T2D-PD
ENSG00000260046:AL162632.3	lncRNA	-1.59095	-1.44217	0.0818445	1	T2D-PD
ENSG00000142684:ZNF593	protein_coding	-0.253438	5.95701	0.0819821	1	T2D-PD
ENSG00000157870:PRXL2B	protein_coding	0.584441	1.80208	0.0820079	1	T2D-PD
ENSG00000164403:SHROOM1	protein_coding	0.561101	3.9542	0.0820863	1	T2D-PD
ENSG00000091972:CD200	protein_coding	-0.708197	0.638142	0.0821888	1	T2D-PD
ENSG00000134256:CD101	protein_coding	1.23704	-0.743829	0.0822211	1	T2D-PD
ENSG00000134070:IRAK2	protein_coding	0.542473	1.45427	0.0822838	1	T2D-PD
ENSG00000267940:AC022762.2	lncRNA	-1.2197	-1.22216	0.082291	1	T2D-PD
ENSG00000264937:AC100830.2	lncRNA	1.43122	-1.46231	0.0824008	1	T2D-PD
ENSG00000080824:HSP90AA1	protein_coding	-0.256704	9.36617	0.0824105	1	T2D-PD
ENSG00000158164:TMSB15A	protein_coding	-1.66565	-0.700168	0.0824967	1	T2D-PD
ENSG00000261423:TMEM202-AS1	lncRNA	-0.864251	-0.642056	0.082555	1	T2D-PD
ENSG00000260806:AL163051.1	lncRNA	-0.684337	0.514058	0.0826525	1	T2D-PD
ENSG00000172638:EFEMP2	protein_coding	0.646258	0.743517	0.0826674	1	T2D-PD
ENSG00000196177:ACADSB	protein_coding	0.486909	2.45315	0.0828254	1	T2D-PD
ENSG00000267062:AC018761.2	lncRNA	1.07348	-1.21515	0.0828286	1	T2D-PD
ENSG00000107819:SFXN3	protein_coding	0.309414	3.66664	0.0828787	1	T2D-PD
ENSG00000230337:EXOSC10-AS1	lncRNA	-0.91302	-0.508111	0.0829808	1	T2D-PD
ENSG00000112996:MRPS30	protein_coding	-0.225174	4.37527	0.0830579	1	T2D-PD
ENSG00000185838:GNB1L	protein_coding	-0.654246	1.55676	0.0830641	1	T2D-PD
ENSG00000204446:C9orf170	protein_coding	-1.24218	-1.50392	0.0830966	1	T2D-PD
ENSG00000141524:TMC6	protein_coding	0.361071	3.34324	0.0831713	1	T2D-PD
ENSG00000159753:CARMIL2	protein_coding	-0.949031	-0.791234	0.0833099	1	T2D-PD
ENSG00000176428:VPS37D	protein_coding	0.465838	1.08392	0.083344	1	T2D-PD
ENSG00000106105:GARS	protein_coding	-0.263176	5.82126	0.0833488	1	T2D-PD
ENSG00000274373:AC148476.1	lncRNA	0.56606	0.164423	0.0833517	1	T2D-PD
ENSG00000279168:AC105052.4	lncRNA	-1.50222	-1.3293	0.0834812	1	T2D-PD
ENSG00000257509:AC073487.1	lncRNA	1.6027	-1.53085	0.0835082	1	T2D-PD
ENSG00000170608:FOXA3	protein_coding	-0.288726	4.74483	0.0836	1	T2D-PD
ENSG00000143178:TBX19	protein_coding	0.690872	0.0711774	0.0836702	1	T2D-PD
ENSG00000260448:LCMT1-AS1	lncRNA	1.21096	-1.26164	0.0838061	1	T2D-PD
ENSG00000105732:ZNF574	protein_coding	-0.399107	1.70896	0.08386	1	T2D-PD
ENSG00000185633:NDUFA4L2	protein_coding	-1.4249	2.24553	0.0839063	1	T2D-PD
ENSG00000275645:AC068338.3	lncRNA	0.830411	-0.473148	0.0839365	1	T2D-PD
ENSG00000152223:EPG5	protein_coding	0.291731	2.76319	0.0839434	1	T2D-PD
ENSG00000251660:AC007036.3	lncRNA	-0.906038	-0.861926	0.0841443	1	T2D-PD
ENSG00000183431:SF3A3	protein_coding	-0.222391	4.446	0.0842543	1	T2D-PD
ENSG00000145526:CDH18	protein_coding	-1.97867	-1.13398	0.0843307	1	T2D-PD
ENSG00000147724:FAM135B	protein_coding	-1.37903	-1.33758	0.084374	1	T2D-PD
ENSG00000267395:DM1-AS	lncRNA	0.880102	-0.539588	0.0844044	1	T2D-PD
ENSG00000124177:CHD6	protein_coding	0.296692	3.37304	0.0844113	1	T2D-PD
ENSG00000232044:SILC1	lncRNA	0.719302	-0.551374	0.0844235	1	T2D-PD
ENSG00000006128:TAC1	protein_coding	-2.11649	3.03562	0.0844398	1	T2D-PD
ENSG00000120937:NPPB	protein_coding	1.50385	3.53911	0.0845346	1	T2D-PD
ENSG00000160326:SLC2A6	protein_coding	0.514234	1.63363	0.0845936	1	T2D-PD
ENSG00000206190:ATP10A	protein_coding	-1.51872	-1.46581	0.08483	1	T2D-PD
ENSG00000230565:ZNF32-AS2	antisense	-1.80595	-1.44906	0.0849473	1	T2D-PD
ENSG00000239704:CDRT4	protein_coding	0.417665	1.37818	0.0849754	1	T2D-PD
ENSG00000197043:ANXA6	protein_coding	-0.304558	4.05455	0.0850136	1	T2D-PD
ENSG00000137216:TMEM63B	protein_coding	0.331253	3.49399	0.0851799	1	T2D-PD
ENSG00000058804:NDC1	protein_coding	-0.328508	2.54971	0.0851813	1	T2D-PD
ENSG00000121775:TMEM39B	protein_coding	-0.297784	2.52004	0.0852649	1	T2D-PD
ENSG00000186462:NAP1L2	protein_coding	-0.722977	0.252174	0.0852987	1	T2D-PD
ENSG00000244265:SIAH2-AS1	antisense	-1.72967	-1.4081	0.0853148	1	T2D-PD
ENSG00000102805:CLN5	protein_coding	-0.229477	4.14995	0.085361	1	T2D-PD
ENSG00000170153:RNF150	protein_coding	-0.992898	-0.25384	0.0854249	1	T2D-PD
ENSG00000148483:TMEM236	protein_coding	-0.65171	0.707115	0.0854538	1	T2D-PD
ENSG00000272405:AL365181.3	lncRNA	1.02155	0.162279	0.0854585	1	T2D-PD
ENSG00000138759:FRAS1	protein_coding	0.947797	-0.0669877	0.085503	1	T2D-PD
ENSG00000160948:VPS28	protein_coding	-0.245253	6.80339	0.085569	1	T2D-PD
ENSG00000184182:UBE2F	protein_coding	-0.208928	5.34794	0.0857703	1	T2D-PD
ENSG00000245694:CRNDE	lincRNA	-0.505132	3.66942	0.0858659	1	T2D-PD
ENSG00000073605:GSDMB	protein_coding	0.614422	1.99219	0.0859421	1	T2D-PD
ENSG00000114948:ADAM23	protein_coding	1.81931	-1.43847	0.0860383	1	T2D-PD
ENSG00000225643:AL606491.1	lncRNA	-0.940916	-0.612431	0.0860803	1	T2D-PD
ENSG00000156475:PPP2R2B	protein_coding	0.836272	-0.512977	0.0861512	1	T2D-PD
ENSG00000165782:PIP4P1	protein_coding	0.264935	3.34455	0.0861526	1	T2D-PD
ENSG00000104375:STK3	protein_coding	0.22778	3.67296	0.0861655	1	T2D-PD
ENSG00000154764:WNT7A	protein_coding	1.23959	0.272787	0.0861684	1	T2D-PD
ENSG00000248727:LINC01948	lncRNA	0.807322	-0.590111	0.0861836	1	T2D-PD
ENSG00000239672:NME1	protein_coding	-0.347031	6.23743	0.0862093	1	T2D-PD
ENSG00000186376:ZNF75D	protein_coding	0.373023	1.65348	0.0863118	1	T2D-PD
ENSG00000239521:CASTOR3	transcribed_unprocessed_pseudogene	0.443942	1.91087	0.0864506	1	T2D-PD
ENSG00000089472:HEPH	protein_coding	1.40186	-1.27404	0.0865244	1	T2D-PD
ENSG00000142330:CAPN10	protein_coding	0.300714	2.45641	0.0865493	1	T2D-PD
ENSG00000164144:ARFIP1	protein_coding	0.213612	4.12566	0.0867162	1	T2D-PD
ENSG00000128581:IFT22	protein_coding	0.260357	3.83221	0.0867385	1	T2D-PD
ENSG00000131747:TOP2A	protein_coding	1.33423	-1.33163	0.0867489	1	T2D-PD
ENSG00000167397:VKORC1	protein_coding	-0.243242	6.6441	0.086764	1	T2D-PD
ENSG00000125845:BMP2	protein_coding	0.373715	4.34995	0.086799	1	T2D-PD
ENSG00000197461:PDGFA	protein_coding	0.199292	6.15103	0.0869088	1	T2D-PD
ENSG00000276278:AC048382.6	lncRNA	-0.963273	-0.967633	0.0869098	1	T2D-PD
ENSG00000275476:AC009318.4	lncRNA	1.57287	-1.23831	0.0869123	1	T2D-PD
ENSG00000213672:NCKIPSD	protein_coding	0.485383	2.35868	0.0869377	1	T2D-PD
ENSG00000116254:CHD5	protein_coding	1.11548	-1.21886	0.0869647	1	T2D-PD
ENSG00000273729:AC007686.3	lncRNA	-0.665437	0.711088	0.0869792	1	T2D-PD
ENSG00000177614:PGBD5	protein_coding	0.447912	2.40306	0.0870697	1	T2D-PD
ENSG00000204308:RNF5	protein_coding	0.241591	5.01573	0.0872344	1	T2D-PD
ENSG00000272144:AC025171.4	lncRNA	-1.53506	-1.48918	0.0874383	1	T2D-PD
ENSG00000144730:IL17RD	protein_coding	-0.71199	0.283462	0.0875023	1	T2D-PD
ENSG00000261857:MIA	protein_coding	1.70653	-0.639145	0.0875473	1	T2D-PD
ENSG00000165138:ANKS6	protein_coding	-0.33789	2.87865	0.0876833	1	T2D-PD
ENSG00000173402:DAG1	protein_coding	0.261271	5.59287	0.0877364	1	T2D-PD
ENSG00000166743:ACSM1	protein_coding	0.832547	0.630721	0.0879607	1	T2D-PD
ENSG00000213185:FAM24B	protein_coding	-0.560422	2.81973	0.088053	1	T2D-PD
ENSG00000149313:AASDHPPT	protein_coding	-0.22252	4.3211	0.0880598	1	T2D-PD
ENSG00000168301:KCTD6	protein_coding	0.404137	1.87014	0.088066	1	T2D-PD
ENSG00000260947:AL356489.2	lncRNA	-1.46782	-1.4512	0.0881186	1	T2D-PD
ENSG00000183605:SFXN4	protein_coding	-0.393728	4.43291	0.0881486	1	T2D-PD
ENSG00000102362:SYTL4	protein_coding	-0.439421	2.14163	0.0881762	1	T2D-PD
ENSG00000162924:REL	protein_coding	0.34991	3.6423	0.0881917	1	T2D-PD
ENSG00000188033:ZNF490	protein_coding	0.415375	1.52311	0.0883171	1	T2D-PD
ENSG00000254226:LINC01933	lncRNA	-1.52026	-1.35875	0.0883368	1	T2D-PD
ENSG00000168016:TRANK1	protein_coding	0.496635	1.15356	0.0883774	1	T2D-PD
ENSG00000184368:MAP7D2	protein_coding	-0.84199	-0.272165	0.0884039	1	T2D-PD
ENSG00000143702:CEP170	protein_coding	0.356596	2.69986	0.0884249	1	T2D-PD
ENSG00000203808:BVES-AS1	antisense	-1.28366	-1.50356	0.0885477	1	T2D-PD
ENSG00000259353:AC090515.4	lncRNA	-1.5641	-1.44785	0.0885826	1	T2D-PD
ENSG00000160703:NLRX1	protein_coding	0.399542	1.65584	0.0886256	1	T2D-PD
ENSG00000153815:CMIP	protein_coding	0.292289	4.01613	0.0886903	1	T2D-PD
ENSG00000254231:AC103760.1	lncRNA	-0.702858	-0.201203	0.0887215	1	T2D-PD
ENSG00000145198:VWA5B2	protein_coding	-0.604456	-0.10144	0.0887459	1	T2D-PD
ENSG00000111817:DSE	protein_coding	0.509084	1.78071	0.0888289	1	T2D-PD
ENSG00000135625:EGR4	protein_coding	1.01541	-0.564492	0.0890074	1	T2D-PD
ENSG00000140688:C16orf58	protein_coding	-0.250467	3.58794	0.0890272	1	T2D-PD
ENSG00000259426:AC027237.3	lncRNA	2.18448	-1.48944	0.0892865	1	T2D-PD
ENSG00000153885:KCTD15	protein_coding	-0.344621	2.47899	0.0892898	1	T2D-PD
ENSG00000148339:SLC25A25	protein_coding	0.409151	3.50449	0.0893131	1	T2D-PD
ENSG00000180525:PRR26	protein_coding	0.400983	1.93069	0.089318	1	T2D-PD
ENSG00000132768:DPH2	protein_coding	-0.391221	2.63563	0.0893976	1	T2D-PD
ENSG00000177191:B3GNT8	protein_coding	-0.991326	-0.692797	0.0894611	1	T2D-PD
ENSG00000273356:LINC02019	lncRNA	0.8785	-0.714695	0.0894862	1	T2D-PD
ENSG00000166986:MARS	protein_coding	-0.309854	4.67681	0.0894981	1	T2D-PD
ENSG00000171843:MLLT3	protein_coding	0.46736	2.76294	0.0897394	1	T2D-PD
ENSG00000129353:SLC44A2	protein_coding	0.344188	3.31702	0.0897566	1	T2D-PD
ENSG00000103174:NAGPA	protein_coding	0.308211	2.11424	0.0897845	1	T2D-PD
ENSG00000113845:TIMMDC1	protein_coding	-0.21268	4.87785	0.0899905	1	T2D-PD
ENSG00000110844:PRPF40B	protein_coding	0.306305	2.45152	0.0900814	1	T2D-PD
ENSG00000148848:ADAM12	protein_coding	1.02258	-0.0030734	0.0901775	1	T2D-PD
ENSG00000073737:DHRS9	protein_coding	-1.33672	1.45848	0.0901794	1	T2D-PD
ENSG00000159055:MIS18A	protein_coding	-0.364795	2.56036	0.0902575	1	T2D-PD
ENSG00000186469:GNG2	protein_coding	-0.708752	0.39071	0.0902684	1	T2D-PD
ENSG00000185559:DLK1	protein_coding	-1.07065	3.91937	0.0902796	1	T2D-PD
ENSG00000213995:NAXD	protein_coding	-0.297325	3.11669	0.0903268	1	T2D-PD
ENSG00000102760:RGCC	protein_coding	-1.50868	0.233788	0.0903531	1	T2D-PD
ENSG00000184481:FOXO4	protein_coding	0.558847	0.937734	0.0904172	1	T2D-PD
ENSG00000161610:HCRT	protein_coding	0.859122	-0.934302	0.0906116	1	T2D-PD
ENSG00000058085:LAMC2	protein_coding	0.605461	5.64473	0.0909521	1	T2D-PD
ENSG00000157483:MYO1E	protein_coding	0.345534	3.5141	0.090985	1	T2D-PD
ENSG00000268912:AC012313.5	lncRNA	0.937891	-1.04788	0.0910015	1	T2D-PD
ENSG00000229474:PATL2	protein_coding	0.852458	-0.0800805	0.0910315	1	T2D-PD
ENSG00000115221:ITGB6	protein_coding	0.405917	5.4388	0.0910865	1	T2D-PD
ENSG00000135905:DOCK10	protein_coding	-1.03585	-0.991491	0.0911422	1	T2D-PD
ENSG00000285091:AL109840.2	lncRNA	0.809702	-0.806068	0.0911918	1	T2D-PD
ENSG00000223715:LINC01208	lncRNA	-1.64329	-1.48873	0.0912017	1	T2D-PD
ENSG00000249885:ARHGEF38-IT1	sense_intronic	0.597956	-0.115916	0.0912063	1	T2D-PD
ENSG00000169288:MRPL1	protein_coding	-0.242628	4.65593	0.0913368	1	T2D-PD
ENSG00000164038:SLC9B2	protein_coding	-0.505195	3.89475	0.0914591	1	T2D-PD
ENSG00000237943:PRKCQ-AS1	lincRNA	-0.359188	1.93967	0.0914741	1	T2D-PD
ENSG00000163395:IGFN1	protein_coding	-1.44666	2.12658	0.0915935	1	T2D-PD
ENSG00000184502:GAST	protein_coding	-1.58944	-1.5654	0.0916065	1	T2D-PD
ENSG00000231125:AF129075.1	lncRNA	1.3262	-1.20076	0.0916216	1	T2D-PD
ENSG00000261839:AL358933.1	lncRNA	-1.70382	-1.46822	0.091642	1	T2D-PD
ENSG00000110047:EHD1	protein_coding	-0.312204	3.63745	0.0916899	1	T2D-PD
ENSG00000225177:AL590617.2	lncRNA	0.569972	0.585975	0.0917011	1	T2D-PD
ENSG00000083812:ZNF324	protein_coding	-0.426791	1.25753	0.0918699	1	T2D-PD
ENSG00000103599:IQCH	protein_coding	0.779402	0.163269	0.091958	1	T2D-PD
ENSG00000161265:U2AF1L4	protein_coding	-0.341245	2.14272	0.0920237	1	T2D-PD
ENSG00000182885:ADGRG3	protein_coding	-1.5743	-1.53025	0.0921943	1	T2D-PD
ENSG00000114745:GORASP1	protein_coding	0.286055	2.59067	0.0922622	1	T2D-PD
ENSG00000114113:RBP2	protein_coding	0.966405	1.55228	0.0922743	1	T2D-PD
ENSG00000100726:TELO2	protein_coding	-0.360242	2.15737	0.0923775	1	T2D-PD
ENSG00000168916:ZNF608	protein_coding	0.446176	2.60439	0.0924506	1	T2D-PD
ENSG00000185437:SH3BGR	protein_coding	-0.607178	2.0529	0.0924574	1	T2D-PD
ENSG00000089723:OTUB2	protein_coding	0.50024	0.309045	0.0924737	1	T2D-PD
ENSG00000134259:NGF	protein_coding	-1.6338	-1.32873	0.092561	1	T2D-PD
ENSG00000137285:TUBB2B	protein_coding	0.421528	4.20051	0.092625	1	T2D-PD
ENSG00000151812:SLC35F4	protein_coding	-1.20481	-1.23783	0.0926525	1	T2D-PD
ENSG00000137872:SEMA6D	protein_coding	0.472378	1.21964	0.0927636	1	T2D-PD
ENSG00000176087:SLC35A4	protein_coding	-0.253688	4.30613	0.0929386	1	T2D-PD
ENSG00000228170:AL031963.1	lncRNA	1.45062	-1.35602	0.0929452	1	T2D-PD
ENSG00000147162:OGT	protein_coding	-0.23797	4.68286	0.0929992	1	T2D-PD
ENSG00000162413:KLHL21	protein_coding	-0.248232	2.85744	0.0930815	1	T2D-PD
ENSG00000205593:DENND6B	protein_coding	0.551381	0.823052	0.0931799	1	T2D-PD
ENSG00000068745:IP6K2	protein_coding	0.19227	4.82549	0.0932459	1	T2D-PD
ENSG00000106328:FSCN3	protein_coding	1.19605	-1.27711	0.0932778	1	T2D-PD
ENSG00000153233:PTPRR	protein_coding	0.992248	-0.243715	0.09332	1	T2D-PD
ENSG00000146039:SLC17A4	protein_coding	0.859248	-0.606018	0.0934047	1	T2D-PD
ENSG00000253893:FAM85B	antisense	1.46346	-1.3799	0.093493	1	T2D-PD
ENSG00000025708:TYMP	protein_coding	0.426962	5.78126	0.0935055	1	T2D-PD
ENSG00000152254:G6PC2	protein_coding	-0.770658	1.78717	0.0935428	1	T2D-PD
ENSG00000145819:ARHGAP26	protein_coding	0.409055	3.75478	0.0935489	1	T2D-PD
ENSG00000102230:PCYT1B	protein_coding	1.4558	-1.2003	0.0936855	1	T2D-PD
ENSG00000141655:TNFRSF11A	protein_coding	0.439986	2.08007	0.0938923	1	T2D-PD
ENSG00000123415:SMUG1	protein_coding	-0.225903	4.36633	0.0939478	1	T2D-PD
ENSG00000166578:IQCD	protein_coding	0.701016	-0.373435	0.0939756	1	T2D-PD
ENSG00000198315:ZKSCAN8	protein_coding	-0.320661	2.04382	0.0939956	1	T2D-PD
ENSG00000127863:TNFRSF19	protein_coding	0.698725	1.14974	0.0940422	1	T2D-PD
ENSG00000277283:AC004812.2	lncRNA	-0.487525	0.565737	0.0940509	1	T2D-PD
ENSG00000051523:CYBA	protein_coding	0.744279	7.17969	0.0940735	1	T2D-PD
ENSG00000261430:AL031600.2	lncRNA	-1.50374	-1.45897	0.0941949	1	T2D-PD
ENSG00000110497:AMBRA1	protein_coding	0.358828	2.20122	0.0941955	1	T2D-PD
ENSG00000285938:AC072022.2	protein_coding	1.371	-1.31914	0.0944019	1	T2D-PD
ENSG00000145725:PPIP5K2	protein_coding	-0.242518	3.98092	0.0944199	1	T2D-PD
ENSG00000187546:AGMO	protein_coding	1.57025	-1.51594	0.0944494	1	T2D-PD
ENSG00000226686:LINC01535	lncRNA	-0.973073	-1.06216	0.0945359	1	T2D-PD
ENSG00000163913:IFT122	protein_coding	0.372782	2.1875	0.0945492	1	T2D-PD
ENSG00000173409:ARV1	protein_coding	-0.271501	3.31619	0.0945886	1	T2D-PD
ENSG00000186814:ZSCAN30	protein_coding	0.286661	2.27648	0.0945941	1	T2D-PD
ENSG00000142556:ZNF614	protein_coding	0.73222	0.135744	0.0946032	1	T2D-PD
ENSG00000111224:PARP11	protein_coding	0.378853	1.89205	0.0947568	1	T2D-PD
ENSG00000155754:C2CD6	protein_coding	1.54866	-1.5037	0.0947662	1	T2D-PD
ENSG00000157103:SLC6A1	protein_coding	1.37884	-1.44701	0.0948465	1	T2D-PD
ENSG00000233196:AL096803.2	processed_pseudogene	-0.528757	0.601904	0.0949756	1	T2D-PD
ENSG00000276593:AC022306.3	lncRNA	1.0846	-1.18409	0.0950074	1	T2D-PD
ENSG00000257315:ZBED6	protein_coding	1.19956	-1.2036	0.0950767	1	T2D-PD
ENSG00000249492:AC114956.3	processed_transcript	0.959468	-0.970914	0.0951938	1	T2D-PD
ENSG00000122376:SHLD2	protein_coding	-0.24151	3.58533	0.0952102	1	T2D-PD
ENSG00000203809:LIN28B-AS1	lncRNA	2.2348	-0.848649	0.0952336	1	T2D-PD
ENSG00000168658:VWA3B	protein_coding	1.50724	-1.50478	0.0953104	1	T2D-PD
ENSG00000266074:BAHCC1	protein_coding	-0.566184	0.464057	0.0953374	1	T2D-PD
ENSG00000074706:IPCEF1	protein_coding	1.4527	-1.24133	0.095486	1	T2D-PD
ENSG00000136052:SLC41A2	protein_coding	0.214131	4.71711	0.0955301	1	T2D-PD
ENSG00000107738:VSIR	protein_coding	0.802872	0.484738	0.0955665	1	T2D-PD
ENSG00000165379:LRFN5	protein_coding	-1.92045	-1.38312	0.0956947	1	T2D-PD
ENSG00000168907:PLA2G4F	protein_coding	1.77429	-1.29101	0.0957412	1	T2D-PD
ENSG00000165548:TMEM63C	protein_coding	-0.86983	-0.0801973	0.0958434	1	T2D-PD
ENSG00000215397:SCRT2	protein_coding	-1.48059	-1.35527	0.0959118	1	T2D-PD
ENSG00000176222:ZNF404	protein_coding	0.896119	-0.788166	0.0959433	1	T2D-PD
ENSG00000102796:DHRS12	protein_coding	-0.403885	4.28352	0.0959532	1	T2D-PD
ENSG00000255038:AP006287.2	lncRNA	-0.981965	-0.363651	0.0959544	1	T2D-PD
ENSG00000166250:CLMP	protein_coding	-0.988649	0.2029	0.0959874	1	T2D-PD
ENSG00000182704:TSKU	protein_coding	0.485361	3.23905	0.0960529	1	T2D-PD
ENSG00000104826:LHB	protein_coding	1.44492	-1.1764	0.0961685	1	T2D-PD
ENSG00000158887:MPZ	protein_coding	-0.860381	-0.402495	0.0961768	1	T2D-PD
ENSG00000171241:SHCBP1	protein_coding	-1.36431	-1.38197	0.0962415	1	T2D-PD
ENSG00000174177:CTU2	protein_coding	-0.346904	2.2945	0.0963524	1	T2D-PD
ENSG00000004848:ARX	protein_coding	-0.951914	0.0786372	0.0964201	1	T2D-PD
ENSG00000228150:AL357140.2	lncRNA	-1.31264	-1.3927	0.0965256	1	T2D-PD
ENSG00000235173:HGH1	protein_coding	-0.363422	1.98059	0.0965475	1	T2D-PD
ENSG00000163430:FSTL1	protein_coding	0.618044	2.02526	0.0965816	1	T2D-PD
ENSG00000139190:VAMP1	protein_coding	0.73782	0.0506272	0.0966501	1	T2D-PD
ENSG00000140009:ESR2	protein_coding	-0.644123	0.224002	0.096717	1	T2D-PD
ENSG00000100417:PMM1	protein_coding	-0.277059	3.83873	0.0967429	1	T2D-PD
ENSG00000084774:CAD	protein_coding	-0.439363	2.17405	0.0967735	1	T2D-PD
ENSG00000104833:TUBB4A	protein_coding	0.857231	-0.27725	0.0968466	1	T2D-PD
ENSG00000151773:CCDC122	protein_coding	0.325089	2.12688	0.0969567	1	T2D-PD
ENSG00000163116:STPG2	protein_coding	-1.54054	-1.3743	0.0969714	1	T2D-PD
ENSG00000038219:BOD1L1	protein_coding	0.191715	5.19196	0.0970476	1	T2D-PD
ENSG00000197728:RPS26	protein_coding	-0.446072	9.78261	0.0971937	1	T2D-PD
ENSG00000163531:NFASC	protein_coding	-1.04121	0.210579	0.0973278	1	T2D-PD
ENSG00000260911:AC135050.3	lncRNA	-1.16924	-1.24418	0.0973838	1	T2D-PD
ENSG00000129990:SYT5	protein_coding	-0.787289	0.0765248	0.0975922	1	T2D-PD
ENSG00000272872:AP000525.1	lncRNA	0.742248	1.02198	0.0976458	1	T2D-PD
ENSG00000257913:DDN-AS1	lncRNA	0.696773	-0.418087	0.0977279	1	T2D-PD
ENSG00000237080:EHMT2-AS1	antisense	1.48159	-0.770079	0.0977642	1	T2D-PD
ENSG00000168356:SCN11A	protein_coding	1.29625	-1.32895	0.0979088	1	T2D-PD
ENSG00000115963:RND3	protein_coding	0.388246	4.50569	0.0979692	1	T2D-PD
ENSG00000189409:MMP23B	protein_coding	0.782911	0.366465	0.0980219	1	T2D-PD
ENSG00000221994:ZNF630	protein_coding	-0.447134	0.442118	0.0980395	1	T2D-PD
ENSG00000168769:TET2	protein_coding	0.319487	3.16112	0.0980473	1	T2D-PD
ENSG00000225978:HAR1A	lincRNA	1.25983	-1.41349	0.0980493	1	T2D-PD
ENSG00000156299:TIAM1	protein_coding	-0.746202	0.0787925	0.0981369	1	T2D-PD
ENSG00000084234:APLP2	protein_coding	0.25679	6.25596	0.0981805	1	T2D-PD
ENSG00000100109:TFIP11	protein_coding	-0.234767	3.9433	0.0982101	1	T2D-PD
ENSG00000108107:RPL28	protein_coding	-0.251922	11.6424	0.0983445	1	T2D-PD
ENSG00000102003:SYP	protein_coding	-0.393037	1.83953	0.0986153	1	T2D-PD
ENSG00000171119:NRTN	protein_coding	-0.547439	1.03757	0.0986856	1	T2D-PD
ENSG00000125912:NCLN	protein_coding	-0.307206	4.49376	0.09876	1	T2D-PD
ENSG00000185189:NRBP2	protein_coding	0.388506	2.00088	0.0988412	1	T2D-PD
ENSG00000187840:EIF4EBP1	protein_coding	-0.277054	7.89849	0.098908	1	T2D-PD
ENSG00000135002:RFK	protein_coding	0.185068	5.49403	0.098969	1	T2D-PD
ENSG00000184060:ADAP2	protein_coding	0.538222	0.693515	0.0989826	1	T2D-PD
ENSG00000162972:MAIP1	protein_coding	-0.220772	3.87635	0.0990614	1	T2D-PD
ENSG00000137460:FHDC1	protein_coding	-0.397209	1.46274	0.09907	1	T2D-PD
ENSG00000179148:ALOXE3	protein_coding	-2.01862	-1.29817	0.0991435	1	T2D-PD
ENSG00000196976:LAGE3	protein_coding	-0.221032	5.12582	0.0991559	1	T2D-PD
ENSG00000248663:LINC00992	lincRNA	-0.55641	1.26776	0.0993478	1	T2D-PD
ENSG00000165895:ARHGAP42	protein_coding	0.523574	2.011	0.0993616	1	T2D-PD
ENSG00000277840:AC026368.1	lncRNA	-1.34901	-1.34837	0.0994761	1	T2D-PD
ENSG00000162415:ZSWIM5	protein_coding	0.519869	0.644579	0.099598	1	T2D-PD
ENSG00000170515:PA2G4	protein_coding	-0.271586	6.62159	0.0996127	1	T2D-PD
ENSG00000163125:RPRD2	protein_coding	0.260804	3.82258	0.0996216	1	T2D-PD
ENSG00000166166:TRMT61A	protein_coding	-0.325728	2.77007	0.0996912	1	T2D-PD
ENSG00000105552:BCAT2	protein_coding	-0.32564	3.62159	0.0997476	1	T2D-PD
ENSG00000197905:TEAD4	protein_coding	-0.518604	4.47608	0.0999294	1	T2D-PD
ENSG00000113716:HMGXB3	protein_coding	0.235221	3.47464	0.100033	1	T2D-PD
ENSG00000144821:MYH15	protein_coding	1.32843	-1.46015	0.100062	1	T2D-PD
ENSG00000171067:C11orf24	protein_coding	-0.271541	3.82543	0.10014	1	T2D-PD
ENSG00000125520:SLC2A4RG	protein_coding	0.341959	3.60403	0.100409	1	T2D-PD
ENSG00000080546:SESN1	protein_coding	-0.258328	2.66615	0.10048	1	T2D-PD
ENSG00000103274:NUBP1	protein_coding	-0.194975	4.37718	0.100505	1	T2D-PD
ENSG00000073756:PTGS2	protein_coding	-1.37917	-0.755021	0.100511	1	T2D-PD
ENSG00000171492:LRRC8D	protein_coding	-0.267215	2.59394	0.10058	1	T2D-PD
ENSG00000072864:NDE1	protein_coding	0.3645	1.35945	0.100676	1	T2D-PD
ENSG00000188747:NOXA1	protein_coding	0.387264	2.0394	0.100749	1	T2D-PD
ENSG00000186318:BACE1	protein_coding	-0.318504	4.24143	0.100751	1	T2D-PD
ENSG00000181458:TMEM45A	protein_coding	0.561381	3.49102	0.100764	1	T2D-PD
ENSG00000132849:PATJ	protein_coding	0.218957	5.53999	0.100811	1	T2D-PD
ENSG00000159459:UBR1	protein_coding	0.225022	3.4662	0.100926	1	T2D-PD
ENSG00000062038:CDH3	protein_coding	0.636601	2.46737	0.100985	1	T2D-PD
ENSG00000188613:NANOS1	protein_coding	0.574668	0.380995	0.101015	1	T2D-PD
ENSG00000105289:TJP3	protein_coding	0.424985	2.95802	0.101017	1	T2D-PD
ENSG00000155508:CNOT8	protein_coding	0.242006	3.66746	0.101075	1	T2D-PD
ENSG00000188807:TMEM201	protein_coding	-0.441132	1.02811	0.101079	1	T2D-PD
ENSG00000121621:KIF18A	protein_coding	-0.837843	-0.92978	0.101094	1	T2D-PD
ENSG00000260912:AL158206.1	lncRNA	-0.302054	2.9342	0.101105	1	T2D-PD
ENSG00000097033:SH3GLB1	protein_coding	-0.246306	6.34568	0.101108	1	T2D-PD
ENSG00000285967:NIPBL-DT	lncRNA	-0.353525	1.78164	0.101127	1	T2D-PD
ENSG00000211455:STK38L	protein_coding	0.36221	4.39838	0.101155	1	T2D-PD
ENSG00000204616:TRIM31	protein_coding	0.794453	0.261782	0.101289	1	T2D-PD
ENSG00000173581:CCDC106	protein_coding	0.364026	2.32675	0.10138	1	T2D-PD
ENSG00000249786:EAF1-AS1	antisense	0.848065	-0.84414	0.101411	1	T2D-PD
ENSG00000083750:RRAGB	protein_coding	0.345712	2.21653	0.10164	1	T2D-PD
ENSG00000059122:FLYWCH1	protein_coding	0.337399	1.95871	0.101727	1	T2D-PD
ENSG00000145365:TIFA	protein_coding	-0.428324	4.20238	0.101814	1	T2D-PD
ENSG00000169507:SLC38A11	protein_coding	1.13768	-0.940022	0.101827	1	T2D-PD
ENSG00000257671:KRT7-AS	lncRNA	-0.827707	-0.550794	0.101837	1	T2D-PD
ENSG00000104131:EIF3J	protein_coding	-0.271554	5.90671	0.101841	1	T2D-PD
ENSG00000187815:ZFP69	protein_coding	0.501017	0.218184	0.102042	1	T2D-PD
ENSG00000271830:AC012213.4	lncRNA	1.01681	-1.19441	0.102112	1	T2D-PD
ENSG00000087111:PIGS	protein_coding	0.293005	3.195	0.102116	1	T2D-PD
ENSG00000167748:KLK1	protein_coding	-0.739808	9.31982	0.102171	1	T2D-PD
ENSG00000142798:HSPG2	protein_coding	0.374395	3.80351	0.102208	1	T2D-PD
ENSG00000281560:LSINCT5	lncRNA	-1.19512	-1.38622	0.102215	1	T2D-PD
ENSG00000203645:LINC00501	lincRNA	1.48071	-1.45392	0.102293	1	T2D-PD
ENSG00000181026:AEN	protein_coding	-0.288871	3.26748	0.102331	1	T2D-PD
ENSG00000138735:PDE5A	protein_coding	0.323213	1.91102	0.102381	1	T2D-PD
ENSG00000182534:MXRA7	protein_coding	0.408836	4.22626	0.102395	1	T2D-PD
ENSG00000196458:ZNF605	protein_coding	0.263215	2.55153	0.102401	1	T2D-PD
ENSG00000259354:AC025580.2	lncRNA	0.567581	2.60856	0.102434	1	T2D-PD
ENSG00000244558:KCNK15-AS1	lncRNA	-1.22636	-0.94417	0.102566	1	T2D-PD
ENSG00000166394:CYB5R2	protein_coding	0.657766	0.634675	0.102617	1	T2D-PD
ENSG00000124102:PI3	protein_coding	-1.89231	4.06769	0.102653	1	T2D-PD
ENSG00000237819:AC002454.1	antisense	-1.35897	-1.16579	0.102779	1	T2D-PD
ENSG00000080493:SLC4A4	protein_coding	0.505565	4.84871	0.102797	1	T2D-PD
ENSG00000054803:CBLN4	protein_coding	1.22018	-1.35022	0.102838	1	T2D-PD
ENSG00000236753:MKLN1-AS	processed_transcript	0.370891	1.77939	0.10295	1	T2D-PD
ENSG00000247287:AL359220.1	lncRNA	0.64376	0.344254	0.102983	1	T2D-PD
ENSG00000144741:SLC25A26	protein_coding	-0.277702	4.29839	0.103006	1	T2D-PD
ENSG00000139880:CDH24	protein_coding	0.816344	-0.25745	0.103174	1	T2D-PD
ENSG00000064545:TMEM161A	protein_coding	-0.269942	3.05376	0.103186	1	T2D-PD
ENSG00000125740:FOSB	protein_coding	0.541733	5.35894	0.103193	1	T2D-PD
ENSG00000258940:AL132639.2	lncRNA	0.923462	-0.80662	0.103251	1	T2D-PD
ENSG00000113048:MRPS27	protein_coding	-0.292289	4.25202	0.10328	1	T2D-PD
ENSG00000233178:AL161457.2	lncRNA	0.496684	0.623291	0.103326	1	T2D-PD
ENSG00000245105:A2M-AS1	antisense	0.702818	-0.576341	0.103335	1	T2D-PD
ENSG00000128510:CPA4	protein_coding	-0.425809	5.14225	0.103335	1	T2D-PD
ENSG00000007372:PAX6	protein_coding	-0.665853	2.08796	0.103388	1	T2D-PD
ENSG00000242173:ARHGDIG	protein_coding	-0.558979	3.91149	0.103392	1	T2D-PD
ENSG00000177302:TOP3A	protein_coding	0.288525	2.04045	0.103394	1	T2D-PD
ENSG00000135622:SEMA4F	protein_coding	0.413172	1.28225	0.103397	1	T2D-PD
ENSG00000100968:NFATC4	protein_coding	0.710156	1.08133	0.10347	1	T2D-PD
ENSG00000163499:CRYBA2	protein_coding	-0.848673	3.49698	0.103558	1	T2D-PD
ENSG00000266173:STRADA	protein_coding	0.306428	2.51939	0.103645	1	T2D-PD
ENSG00000268565:AC005339.1	lncRNA	-1.35974	-1.30447	0.103759	1	T2D-PD
ENSG00000077348:EXOSC5	protein_coding	-0.354302	3.84952	0.103767	1	T2D-PD
ENSG00000127533:F2RL3	protein_coding	-3.13995	-0.868086	0.103797	1	T2D-PD
ENSG00000185340:GAS2L1	protein_coding	0.336044	2.04586	0.103822	1	T2D-PD
ENSG00000146281:PM20D2	protein_coding	-0.327192	4.02207	0.103868	1	T2D-PD
ENSG00000175879:HOXD8	protein_coding	-1.73155	-1.46152	0.103891	1	T2D-PD
ENSG00000217702:AC073263.1	lncRNA	-1.56367	-1.49895	0.103921	1	T2D-PD
ENSG00000203709:MIR29B2CHG	lncRNA	0.420868	3.7208	0.10402	1	T2D-PD
ENSG00000183773:AIFM3	protein_coding	0.915661	-0.746074	0.104127	1	T2D-PD
ENSG00000224897:POT1-AS1	antisense	0.680325	0.50842	0.104262	1	T2D-PD
ENSG00000187753:C9orf153	protein_coding	-1.24269	-1.24512	0.10428	1	T2D-PD
ENSG00000117115:PADI2	protein_coding	-1.57017	-1.45617	0.104374	1	T2D-PD
ENSG00000163820:FYCO1	protein_coding	-0.278795	3.5945	0.104431	1	T2D-PD
ENSG00000164344:KLKB1	protein_coding	0.748263	0.258019	0.104438	1	T2D-PD
ENSG00000131873:CHSY1	protein_coding	0.352066	2.22402	0.104516	1	T2D-PD
ENSG00000285095:AC025887.2	lncRNA	-1.96304	-1.11028	0.104632	1	T2D-PD
ENSG00000111676:ATN1	protein_coding	0.205255	4.32499	0.104717	1	T2D-PD
ENSG00000164603:BMT2	protein_coding	0.333233	1.78103	0.10473	1	T2D-PD
ENSG00000172775:FAM192A	protein_coding	-0.184265	4.43175	0.104782	1	T2D-PD
ENSG00000132463:GRSF1	protein_coding	-0.206047	5.39879	0.104784	1	T2D-PD
ENSG00000273300:AC000068.3	lncRNA	-1.28535	-1.13048	0.104809	1	T2D-PD
ENSG00000186765:FSCN2	protein_coding	-0.72562	2.29384	0.104941	1	T2D-PD
ENSG00000138092:CENPO	protein_coding	0.680043	-0.0937702	0.105022	1	T2D-PD
ENSG00000248367:AC008610.1	lncRNA	-1.01972	-0.752195	0.105042	1	T2D-PD
ENSG00000147231:RADX	protein_coding	-0.538228	0.0457753	0.105078	1	T2D-PD
ENSG00000101442:ACTR5	protein_coding	-0.41554	1.60303	0.105119	1	T2D-PD
ENSG00000014164:ZC3H3	protein_coding	-0.318749	2.08774	0.105169	1	T2D-PD
ENSG00000110057:UNC93B1	protein_coding	0.25922	3.04376	0.105274	1	T2D-PD
ENSG00000150667:FSIP1	protein_coding	-1.42241	-1.07041	0.105375	1	T2D-PD
ENSG00000064652:SNX24	protein_coding	-0.22542	3.3611	0.105418	1	T2D-PD
ENSG00000012124:CD22	protein_coding	-1.22114	-1.22266	0.105523	1	T2D-PD
ENSG00000188158:NHS	protein_coding	0.782557	0.469012	0.105525	1	T2D-PD
ENSG00000137474:MYO7A	protein_coding	0.541138	1.12531	0.105849	1	T2D-PD
ENSG00000251023:AC114980.1	lncRNA	-0.421855	0.998969	0.105909	1	T2D-PD
ENSG00000106290:TAF6	protein_coding	0.252594	3.09488	0.105975	1	T2D-PD
ENSG00000255145:STX17-AS1	lncRNA	0.433273	1.43867	0.105994	1	T2D-PD
ENSG00000205339:IPO7	protein_coding	-0.266517	6.0894	0.106056	1	T2D-PD
ENSG00000083067:TRPM3	protein_coding	-1.01473	-0.940373	0.106092	1	T2D-PD
ENSG00000238005:AL391832.2	lncRNA	0.505754	0.218162	0.106214	1	T2D-PD
ENSG00000214654:B3GNT10	protein_coding	-0.824041	-0.470209	0.106322	1	T2D-PD
ENSG00000100813:ACIN1	protein_coding	0.207254	4.52253	0.10634	1	T2D-PD
ENSG00000275097:AC024940.6	3prime_overlapping_ncRNA	-1.16185	-1.10239	0.106401	1	T2D-PD
ENSG00000095303:PTGS1	protein_coding	-1.40569	-1.38275	0.106422	1	T2D-PD
ENSG00000145569:OTULINL	protein_coding	-0.470069	1.55824	0.106545	1	T2D-PD
ENSG00000160408:ST6GALNAC6	protein_coding	-0.260807	3.76288	0.106594	1	T2D-PD
ENSG00000281731:METTL14-DT	lncRNA	-1.11893	-1.20591	0.106636	1	T2D-PD
ENSG00000107968:MAP3K8	protein_coding	0.429438	2.16987	0.106656	1	T2D-PD
ENSG00000115468:EFHD1	protein_coding	1.07954	-1.08421	0.106827	1	T2D-PD
ENSG00000166938:DIS3L	protein_coding	0.323716	2.71438	0.107015	1	T2D-PD
ENSG00000188706:ZDHHC9	protein_coding	-0.214106	3.90274	0.107142	1	T2D-PD
ENSG00000232640:AL354892.2	lncRNA	1.47644	-1.4932	0.107158	1	T2D-PD
ENSG00000204642:HLA-F	protein_coding	0.572433	5.05023	0.107213	1	T2D-PD
ENSG00000245468:LINC02447	lncRNA	-0.667513	0.873744	0.107245	1	T2D-PD
ENSG00000160439:RDH13	protein_coding	0.278786	2.70516	0.107278	1	T2D-PD
ENSG00000120784:ZFP30	protein_coding	0.48327	0.84823	0.107283	1	T2D-PD
ENSG00000168032:ENTPD3	protein_coding	-0.622157	2.90461	0.107288	1	T2D-PD
ENSG00000162654:GBP4	protein_coding	0.830297	0.138091	0.107321	1	T2D-PD
ENSG00000100949:RABGGTA	protein_coding	0.24835	3.15768	0.107328	1	T2D-PD
ENSG00000269194:AC006942.1	lncRNA	-0.584056	0.460628	0.107347	1	T2D-PD
ENSG00000135945:REV1	protein_coding	0.22346	3.31389	0.107347	1	T2D-PD
ENSG00000152082:MZT2B	protein_coding	-0.203263	8.06216	0.107354	1	T2D-PD
ENSG00000158296:SLC13A3	protein_coding	-0.432452	0.687502	0.107528	1	T2D-PD
ENSG00000272288:AL451165.2	lncRNA	0.337772	2.30337	0.107683	1	T2D-PD
ENSG00000054219:LY75	protein_coding	-0.660604	1.41444	0.107766	1	T2D-PD
ENSG00000204335:SP5	protein_coding	1.40748	-1.41811	0.107785	1	T2D-PD
ENSG00000139734:DIAPH3	protein_coding	0.765611	-0.390652	0.107814	1	T2D-PD
ENSG00000152219:ARL14EP	protein_coding	-0.224259	4.0918	0.108023	1	T2D-PD
ENSG00000175575:PAAF1	protein_coding	-0.233122	3.47896	0.108031	1	T2D-PD
ENSG00000204442:FAM155A	protein_coding	-1.06775	-0.992562	0.108042	1	T2D-PD
ENSG00000122679:RAMP3	protein_coding	-1.71165	-1.53079	0.108123	1	T2D-PD
ENSG00000253767:PCDHGA8	protein_coding	0.538633	0.198248	0.108157	1	T2D-PD
ENSG00000186377:CYP4X1	protein_coding	1.67498	-0.461741	0.108276	1	T2D-PD
ENSG00000244358:AC055758.2	lncRNA	1.63591	-1.47962	0.108383	1	T2D-PD
ENSG00000258791:LINC00520	processed_transcript	-1.42078	-0.498832	0.108476	1	T2D-PD
ENSG00000272172:AC138696.2	lncRNA	0.631368	-0.0871797	0.108499	1	T2D-PD
ENSG00000163214:DHX57	protein_coding	0.276252	2.31348	0.108517	1	T2D-PD
ENSG00000204681:GABBR1	protein_coding	0.515199	1.47224	0.10868	1	T2D-PD
ENSG00000127481:UBR4	protein_coding	0.248562	3.49327	0.108745	1	T2D-PD
ENSG00000123473:STIL	protein_coding	0.653361	-0.0918518	0.108787	1	T2D-PD
ENSG00000135899:SP110	protein_coding	-0.347879	3.50821	0.108793	1	T2D-PD
ENSG00000065609:SNAP91	protein_coding	-1.0082	-0.613755	0.108835	1	T2D-PD
ENSG00000231050:AL109917.1	lncRNA	-1.16946	-1.27304	0.108841	1	T2D-PD
ENSG00000198929:NOS1AP	protein_coding	0.501596	0.734691	0.108859	1	T2D-PD
ENSG00000132793:LPIN3	protein_coding	0.309099	2.87611	0.10886	1	T2D-PD
ENSG00000187742:SECISBP2	protein_coding	-0.218943	5.20773	0.108877	1	T2D-PD
ENSG00000054267:ARID4B	protein_coding	0.204767	5.33259	0.108975	1	T2D-PD
ENSG00000168938:PPIC	protein_coding	0.208939	6.04148	0.108992	1	T2D-PD
ENSG00000122707:RECK	protein_coding	0.419424	0.706866	0.109016	1	T2D-PD
ENSG00000170500:LONRF2	protein_coding	0.29549	2.41001	0.109109	1	T2D-PD
ENSG00000026103:FAS	protein_coding	-0.559428	1.42489	0.109121	1	T2D-PD
ENSG00000184608:FAM167A-AS1	lncRNA	-1.73084	-0.324814	0.109147	1	T2D-PD
ENSG00000183287:CCBE1	protein_coding	1.07415	-1.09142	0.10922	1	T2D-PD
ENSG00000158286:RNF207	protein_coding	0.380479	2.23799	0.109346	1	T2D-PD
ENSG00000273148:LINC00653	lncRNA	0.525892	0.147239	0.109391	1	T2D-PD
ENSG00000142599:RERE	protein_coding	0.229133	4.67009	0.109567	1	T2D-PD
ENSG00000137142:IGFBPL1	protein_coding	0.745187	-0.503118	0.109581	1	T2D-PD
ENSG00000163806:SPDYA	protein_coding	0.612589	0.167677	0.109585	1	T2D-PD
ENSG00000198133:TMEM229B	protein_coding	0.612213	1.18765	0.109646	1	T2D-PD
ENSG00000131196:NFATC1	protein_coding	0.393762	1.12868	0.109667	1	T2D-PD
ENSG00000155330:C16orf87	protein_coding	0.306103	2.74122	0.109798	1	T2D-PD
ENSG00000135913:USP37	protein_coding	0.252882	2.50328	0.109802	1	T2D-PD
ENSG00000254531:AP001816.1	protein_coding	-0.41017	2.11964	0.10984	1	T2D-PD
ENSG00000196296:ATP2A1	protein_coding	1.42601	-1.39879	0.109968	1	T2D-PD
ENSG00000187240:DYNC2H1	protein_coding	0.378284	1.5552	0.110017	1	T2D-PD
ENSG00000246283:AC090510.1	lncRNA	1.12001	-1.22573	0.110145	1	T2D-PD
ENSG00000170542:SERPINB9	protein_coding	0.707348	1.27427	0.110163	1	T2D-PD
ENSG00000263531:AC130324.1	lncRNA	1.18443	-1.07071	0.110173	1	T2D-PD
ENSG00000223573:TINCR	lincRNA	0.950344	-1.05297	0.110228	1	T2D-PD
ENSG00000248049:UBA6-AS1	antisense	0.317294	2.03533	0.110404	1	T2D-PD
ENSG00000105641:SLC5A5	protein_coding	1.71854	-0.920166	0.110461	1	T2D-PD
ENSG00000145087:STXBP5L	protein_coding	-1.01406	-0.578274	0.110552	1	T2D-PD
ENSG00000232031:AL078599.2	lncRNA	-1.49083	-1.47988	0.110835	1	T2D-PD
ENSG00000107242:PIP5K1B	protein_coding	0.467861	2.74466	0.110836	1	T2D-PD
ENSG00000173432:SAA1	protein_coding	1.93369	4.43293	0.110898	1	T2D-PD
ENSG00000168140:VASN	protein_coding	0.604912	1.09901	0.110936	1	T2D-PD
ENSG00000144063:MALL	protein_coding	-0.461224	4.89891	0.110951	1	T2D-PD
ENSG00000115109:EPB41L5	protein_coding	0.193459	4.10615	0.110963	1	T2D-PD
ENSG00000129514:FOXA1	protein_coding	0.506977	1.72341	0.110994	1	T2D-PD
ENSG00000163273:NPPC	protein_coding	1.38367	-1.02896	0.111328	1	T2D-PD
ENSG00000179913:B3GNT3	protein_coding	-0.435791	3.6639	0.11137	1	T2D-PD
ENSG00000197381:ADARB1	protein_coding	0.419778	0.948202	0.111392	1	T2D-PD
ENSG00000246174:KCTD21-AS1	antisense	-0.605114	-0.150382	0.111494	1	T2D-PD
ENSG00000227210:AC079145.1	lncRNA	-1.24156	-1.0663	0.111495	1	T2D-PD
ENSG00000165312:OTUD1	protein_coding	0.41109	3.75586	0.111497	1	T2D-PD
ENSG00000123838:C4BPA	protein_coding	0.950092	3.79071	0.111592	1	T2D-PD
ENSG00000244242:IFITM10	protein_coding	0.781006	2.43731	0.111715	1	T2D-PD
ENSG00000167987:VPS37C	protein_coding	-0.244866	3.47973	0.111842	1	T2D-PD
ENSG00000277938:AL035252.3	lncRNA	-1.1662	-1.0383	0.11189	1	T2D-PD
ENSG00000087258:GNAO1	protein_coding	-0.781555	0.343171	0.111924	1	T2D-PD
ENSG00000174669:SLC29A2	protein_coding	0.38402	1.82548	0.112037	1	T2D-PD
ENSG00000138780:GSTCD	protein_coding	0.298654	1.96996	0.112134	1	T2D-PD
ENSG00000272914:AL359532.1	lncRNA	1.29201	-1.2894	0.112203	1	T2D-PD
ENSG00000161813:LARP4	protein_coding	-0.173533	4.72763	0.112242	1	T2D-PD
ENSG00000271553:AC018638.7	lncRNA	-0.812978	-0.5059	0.112375	1	T2D-PD
ENSG00000254245:PCDHGA3	protein_coding	-1.13981	-1.3305	0.112413	1	T2D-PD
ENSG00000164620:RELL2	protein_coding	0.646708	0.451486	0.112447	1	T2D-PD
ENSG00000139618:BRCA2	protein_coding	-0.376479	1.39348	0.112468	1	T2D-PD
ENSG00000137834:SMAD6	protein_coding	0.478202	1.64315	0.112494	1	T2D-PD
ENSG00000163082:SGPP2	protein_coding	0.504609	2.13064	0.112538	1	T2D-PD
ENSG00000143224:PPOX	protein_coding	0.306048	1.8498	0.112541	1	T2D-PD
ENSG00000144354:CDCA7	protein_coding	1.98653	-0.898623	0.112634	1	T2D-PD
ENSG00000178826:TMEM139	protein_coding	0.509979	1.81455	0.112678	1	T2D-PD
ENSG00000186017:ZNF566	protein_coding	0.359986	1.65071	0.112689	1	T2D-PD
ENSG00000184792:OSBP2	protein_coding	0.595732	0.632756	0.112823	1	T2D-PD
ENSG00000248223:AC026785.2	lncRNA	1.05793	-1.1946	0.11288	1	T2D-PD
ENSG00000142959:BEST4	protein_coding	1.03398	-1.15624	0.112885	1	T2D-PD
ENSG00000254815:AP006284.1	antisense	0.653485	0.455168	0.113037	1	T2D-PD
ENSG00000136908:DPM2	protein_coding	-0.218302	5.00308	0.113043	1	T2D-PD
ENSG00000172824:CES4A	protein_coding	-0.584614	-0.0128507	0.113077	1	T2D-PD
ENSG00000160862:AZGP1	protein_coding	-0.356209	6.79672	0.11309	1	T2D-PD
ENSG00000104969:SGTA	protein_coding	-0.228722	4.39545	0.113124	1	T2D-PD
ENSG00000148123:PLPPR1	protein_coding	1.19972	-1.32269	0.113184	1	T2D-PD
ENSG00000273108:AL121929.2	lncRNA	-1.05797	-0.753506	0.113299	1	T2D-PD
ENSG00000103260:METRN	protein_coding	-0.268522	4.90289	0.113474	1	T2D-PD
ENSG00000235560:AC002310.1	lncRNA	-0.552959	1.13755	0.11352	1	T2D-PD
ENSG00000169251:NMD3	protein_coding	-0.231301	4.93632	0.11364	1	T2D-PD
ENSG00000273082:Z73429.1	lncRNA	-1.07804	-1.14271	0.113645	1	T2D-PD
ENSG00000139684:ESD	protein_coding	-0.187708	5.88966	0.113691	1	T2D-PD
ENSG00000168116:KIAA1586	protein_coding	-0.351825	1.9873	0.1137	1	T2D-PD
ENSG00000197584:KCNMB2	protein_coding	-0.711053	0.888752	0.113739	1	T2D-PD
ENSG00000106976:DNM1	protein_coding	0.507807	1.73574	0.113791	1	T2D-PD
ENSG00000111339:ART4	protein_coding	-1.09719	-1.04228	0.113821	1	T2D-PD
ENSG00000113805:CNTN3	protein_coding	0.713336	0.552787	0.113934	1	T2D-PD
ENSG00000145113:MUC4	protein_coding	1.22837	0.230495	0.113965	1	T2D-PD
ENSG00000187664:HAPLN4	protein_coding	-1.69979	-1.15728	0.113986	1	T2D-PD
ENSG00000134020:PEBP4	protein_coding	-1.27569	-0.598794	0.114082	1	T2D-PD
ENSG00000163060:TEKT4	protein_coding	-2.14285	-0.812949	0.114119	1	T2D-PD
ENSG00000125485:DDX31	protein_coding	-0.371939	1.99272	0.114154	1	T2D-PD
ENSG00000198353:HOXC4	protein_coding	0.85296	-0.859984	0.114219	1	T2D-PD
ENSG00000204930:FAM221B	protein_coding	-1.24948	-1.44456	0.114346	1	T2D-PD
ENSG00000275807:AC145285.6	lncRNA	0.61297	-0.233268	0.11435	1	T2D-PD
ENSG00000155666:KDM8	protein_coding	0.718567	-0.201385	0.114411	1	T2D-PD
ENSG00000273888:FRMD6-AS1	lncRNA	0.463622	0.561573	0.114672	1	T2D-PD
ENSG00000240204:SMKR1	protein_coding	-0.418202	1.17061	0.114692	1	T2D-PD
ENSG00000004866:ST7	protein_coding	-0.29477	3.12584	0.114743	1	T2D-PD
ENSG00000138821:SLC39A8	protein_coding	-0.26442	4.3254	0.114778	1	T2D-PD
ENSG00000067369:TP53BP1	protein_coding	0.285548	3.47724	0.114816	1	T2D-PD
ENSG00000143476:DTL	protein_coding	1.30992	-1.4022	0.114856	1	T2D-PD
ENSG00000136159:NUDT15	protein_coding	-0.334943	3.36488	0.114881	1	T2D-PD
ENSG00000160282:FTCD	protein_coding	-1.35981	-1.04397	0.11492	1	T2D-PD
ENSG00000161940:BCL6B	protein_coding	-1.54565	-1.44226	0.115108	1	T2D-PD
ENSG00000155846:PPARGC1B	protein_coding	-0.690624	-0.292418	0.115154	1	T2D-PD
ENSG00000167377:ZNF23	protein_coding	0.264419	1.9084	0.115156	1	T2D-PD
ENSG00000204970:PCDHA1	protein_coding	-1.52888	-1.35382	0.115177	1	T2D-PD
ENSG00000178776:C5orf46	protein_coding	1.09017	0.49536	0.115256	1	T2D-PD
ENSG00000168386:FILIP1L	protein_coding	0.353458	5.00374	0.115263	1	T2D-PD
ENSG00000267414:AC120049.1	lincRNA	1.21186	-1.13245	0.115338	1	T2D-PD
ENSG00000135678:CPM	protein_coding	-0.350752	6.0188	0.115352	1	T2D-PD
ENSG00000168743:NPNT	protein_coding	0.402668	2.92187	0.115464	1	T2D-PD
ENSG00000137135:ARHGEF39	protein_coding	0.546359	0.172596	0.115645	1	T2D-PD
ENSG00000140691:ARMC5	protein_coding	0.323125	1.48134	0.115678	1	T2D-PD
ENSG00000272989:LINC02012	lncRNA	-1.40678	-1.51413	0.115758	1	T2D-PD
ENSG00000285649:AL357079.2	lncRNA	-1.11401	-0.758075	0.115807	1	T2D-PD
ENSG00000158966:CACHD1	protein_coding	0.427411	1.27256	0.11585	1	T2D-PD
ENSG00000223343:AC137630.1	lncRNA	-0.649638	-1.46048	0.115881	1	T2D-PD
ENSG00000213347:MXD3	protein_coding	0.448189	1.3907	0.115883	1	T2D-PD
ENSG00000283217:AC068205.1	lncRNA	1.71615	-0.745	0.116111	1	T2D-PD
ENSG00000262873:AC127496.5	lncRNA	1.38797	-1.45979	0.116112	1	T2D-PD
ENSG00000271401:AC010680.5	lncRNA	-1.36762	-1.23114	0.116175	1	T2D-PD
ENSG00000149968:MMP3	protein_coding	2.1894	-1.00806	0.116176	1	T2D-PD
ENSG00000188051:TMEM221	protein_coding	-1.12912	-1.15641	0.116217	1	T2D-PD
ENSG00000196092:PAX5	protein_coding	-1.43383	-1.48119	0.116254	1	T2D-PD
ENSG00000099365:STX1B	protein_coding	-0.866317	-0.969731	0.116314	1	T2D-PD
ENSG00000157214:STEAP2	protein_coding	0.52161	3.29482	0.116366	1	T2D-PD
ENSG00000119772:DNMT3A	protein_coding	0.30723	3.12718	0.116445	1	T2D-PD
ENSG00000175193:PARL	protein_coding	-0.269262	4.87697	0.116445	1	T2D-PD
ENSG00000251022:THAP9-AS1	antisense	0.406714	2.86947	0.116467	1	T2D-PD
ENSG00000164284:GRPEL2	protein_coding	-0.276853	2.75153	0.116606	1	T2D-PD
ENSG00000146192:FGD2	protein_coding	0.835562	-0.723047	0.11664	1	T2D-PD
ENSG00000075240:GRAMD4	protein_coding	0.264219	2.65765	0.116655	1	T2D-PD
ENSG00000186310:NAP1L3	protein_coding	-0.868672	-0.757206	0.116657	1	T2D-PD
ENSG00000185585:OLFML2A	protein_coding	-1.08191	-0.23487	0.11675	1	T2D-PD
ENSG00000172888:ZNF621	protein_coding	0.252564	3.09259	0.116793	1	T2D-PD
ENSG00000249352:LINC02198	lncRNA	-1.449	-1.43223	0.117063	1	T2D-PD
ENSG00000170006:TMEM154	protein_coding	0.90586	-0.469397	0.117204	1	T2D-PD
ENSG00000168591:TMUB2	protein_coding	0.220769	3.67107	0.117247	1	T2D-PD
ENSG00000256061:DNAAF4	protein_coding	0.451101	1.47687	0.117348	1	T2D-PD
ENSG00000131634:TMEM204	protein_coding	-1.56146	-1.20616	0.117369	1	T2D-PD
ENSG00000185885:IFITM1	protein_coding	1.27123	-1.31315	0.117589	1	T2D-PD
ENSG00000257743:MGAM2	protein_coding	1.33427	-1.1831	0.117635	1	T2D-PD
ENSG00000188486:H2AFX	protein_coding	-0.257973	2.64194	0.117755	1	T2D-PD
ENSG00000123095:BHLHE41	protein_coding	0.353583	2.40397	0.117767	1	T2D-PD
ENSG00000122483:CCDC18	protein_coding	-0.45679	0.74917	0.117793	1	T2D-PD
ENSG00000237125:HAND2-AS1	antisense	1.13047	-1.12054	0.117795	1	T2D-PD
ENSG00000179348:GATA2	protein_coding	0.399484	1.41827	0.118163	1	T2D-PD
ENSG00000160818:GPATCH4	protein_coding	-0.269033	4.13929	0.11818	1	T2D-PD
ENSG00000278730:AC005332.6	lncRNA	-0.222545	2.86404	0.118219	1	T2D-PD
ENSG00000171791:BCL2	protein_coding	-0.635355	-0.440042	0.118276	1	T2D-PD
ENSG00000185008:ROBO2	protein_coding	-0.936584	-0.174997	0.118353	1	T2D-PD
ENSG00000277245:AC084782.3	lncRNA	1.57739	-1.47155	0.118392	1	T2D-PD
ENSG00000113231:PDE8B	protein_coding	-0.714809	0.42024	0.118405	1	T2D-PD
ENSG00000138696:BMPR1B	protein_coding	-1.01638	-0.373438	0.118409	1	T2D-PD
ENSG00000161179:YDJC	protein_coding	-0.218537	4.3639	0.118441	1	T2D-PD
ENSG00000185608:MRPL40	protein_coding	-0.24273	5.57546	0.118461	1	T2D-PD
ENSG00000179776:CDH5	protein_coding	-2.27745	-1.08941	0.118544	1	T2D-PD
ENSG00000135362:PRR5L	protein_coding	1.05963	-0.931006	0.118736	1	T2D-PD
ENSG00000165637:VDAC2	protein_coding	-0.281722	7.88787	0.11874	1	T2D-PD
ENSG00000141627:DYM	protein_coding	-0.277691	4.25996	0.118857	1	T2D-PD
ENSG00000086189:DIMT1	protein_coding	-0.265915	3.64781	0.119061	1	T2D-PD
ENSG00000248015:AC005329.1	lncRNA	-1.41433	-1.33554	0.119169	1	T2D-PD
ENSG00000196535:MYO18A	protein_coding	0.431159	1.47135	0.11922	1	T2D-PD
ENSG00000112624:BICRAL	protein_coding	0.282614	2.38401	0.119221	1	T2D-PD
ENSG00000160991:ORAI2	protein_coding	0.331486	2.74145	0.119221	1	T2D-PD
ENSG00000286201:AC011751.1	lncRNA	1.8392	-1.50977	0.119236	1	T2D-PD
ENSG00000179915:NRXN1	protein_coding	-0.853086	0.348357	0.119244	1	T2D-PD
ENSG00000147799:ARHGAP39	protein_coding	0.399199	0.789066	0.119475	1	T2D-PD
ENSG00000181450:ZNF678	protein_coding	0.308522	2.90433	0.119603	1	T2D-PD
ENSG00000149346:SLX4IP	protein_coding	0.263997	2.30783	0.119618	1	T2D-PD
ENSG00000031691:CENPQ	protein_coding	-0.333277	2.07307	0.11964	1	T2D-PD
ENSG00000176058:TPRN	protein_coding	-0.382865	5.40605	0.119722	1	T2D-PD
ENSG00000163399:ATP1A1	protein_coding	0.298598	7.60608	0.11978	1	T2D-PD
ENSG00000127329:PTPRB	protein_coding	0.677475	-0.619254	0.119785	1	T2D-PD
ENSG00000269834:ZNF528-AS1	lncRNA	-0.528477	0.995035	0.119789	1	T2D-PD
ENSG00000114805:PLCH1	protein_coding	0.42173	1.13618	0.119831	1	T2D-PD
ENSG00000091704:CPA1	protein_coding	-0.739935	12.7903	0.1199	1	T2D-PD
ENSG00000188375:H3F3C	protein_coding	0.90457	-1.19911	0.119906	1	T2D-PD
ENSG00000080371:RAB21	protein_coding	0.173634	4.82134	0.119938	1	T2D-PD
ENSG00000156030:ELMSAN1	protein_coding	0.359743	3.72365	0.120038	1	T2D-PD
ENSG00000224609:AC093425.1	processed_transcript	-1.22059	-1.26685	0.12007	1	T2D-PD
ENSG00000160445:ZER1	protein_coding	0.251545	2.93818	0.120101	1	T2D-PD
ENSG00000135069:PSAT1	protein_coding	-0.385812	4.98587	0.120198	1	T2D-PD
ENSG00000183401:CCDC159	protein_coding	0.29607	2.61722	0.120203	1	T2D-PD
ENSG00000134490:TMEM241	protein_coding	-0.511515	0.862796	0.120278	1	T2D-PD
ENSG00000179921:GPBAR1	protein_coding	1.17765	-1.3294	0.120281	1	T2D-PD
ENSG00000272273:IER3-AS1	lncRNA	-0.425082	0.953426	0.120342	1	T2D-PD
ENSG00000133392:MYH11	protein_coding	1.41808	-1.48066	0.12061	1	T2D-PD
ENSG00000225300:AL591623.1	lncRNA	0.720781	-0.770962	0.120628	1	T2D-PD
ENSG00000013810:TACC3	protein_coding	0.726279	-0.622256	0.120671	1	T2D-PD
ENSG00000060566:CREB3L3	protein_coding	-1.23136	-0.188741	0.120715	1	T2D-PD
ENSG00000099968:BCL2L13	protein_coding	-0.236348	4.07593	0.120821	1	T2D-PD
ENSG00000177042:TMEM80	protein_coding	-0.291194	3.36594	0.120934	1	T2D-PD
ENSG00000162738:VANGL2	protein_coding	0.467953	1.66611	0.120967	1	T2D-PD
ENSG00000120049:KCNIP2	protein_coding	0.82757	-0.990937	0.121078	1	T2D-PD
ENSG00000196754:S100A2	protein_coding	-0.817783	3.33249	0.121111	1	T2D-PD
ENSG00000136816:TOR1B	protein_coding	0.23359	2.96757	0.121126	1	T2D-PD
ENSG00000101040:ZMYND8	protein_coding	0.349212	5.10628	0.121132	1	T2D-PD
ENSG00000136940:PDCL	protein_coding	0.262467	3.37616	0.121224	1	T2D-PD
ENSG00000253327:RAD21-AS1	antisense	-1.32107	-1.33713	0.121409	1	T2D-PD
ENSG00000227508:LINC01624	lncRNA	-1.31549	0.419917	0.121421	1	T2D-PD
ENSG00000226149:AL356124.1	lncRNA	0.697366	0.193283	0.121459	1	T2D-PD
ENSG00000183775:KCTD16	protein_coding	0.418673	2.14927	0.121608	1	T2D-PD
ENSG00000257242:LINC01619	lncRNA	0.54065	0.229682	0.121704	1	T2D-PD
ENSG00000112039:FANCE	protein_coding	-0.573757	1.08704	0.121712	1	T2D-PD
ENSG00000136111:TBC1D4	protein_coding	0.397666	2.27667	0.121849	1	T2D-PD
ENSG00000263089:AC007114.2	lncRNA	0.810702	-0.423958	0.121867	1	T2D-PD
ENSG00000257225:AC079601.1	lncRNA	1.31004	-1.46064	0.121966	1	T2D-PD
ENSG00000247077:PGAM5	protein_coding	-0.260127	3.25036	0.122139	1	T2D-PD
ENSG00000139890:REM2	protein_coding	-0.867091	-1.03294	0.122179	1	T2D-PD
ENSG00000267550:AC022517.1	lncRNA	-1.23713	-1.2267	0.122201	1	T2D-PD
ENSG00000162086:ZNF75A	protein_coding	0.273765	2.75128	0.12232	1	T2D-PD
ENSG00000168309:FAM107A	protein_coding	-1.91464	-1.29046	0.122526	1	T2D-PD
ENSG00000274922:AL139384.1	lncRNA	-0.624523	0.334541	0.122533	1	T2D-PD
ENSG00000235434:AL391883.1	lncRNA	1.15451	-1.26987	0.122558	1	T2D-PD
ENSG00000065911:MTHFD2	protein_coding	-0.52395	5.954	0.122616	1	T2D-PD
ENSG00000129595:EPB41L4A	protein_coding	0.463259	1.70977	0.122707	1	T2D-PD
ENSG00000226950:DANCR	processed_transcript	-0.393793	6.09117	0.122722	1	T2D-PD
ENSG00000147121:KRBOX4	protein_coding	0.342274	1.68466	0.122733	1	T2D-PD
ENSG00000076716:GPC4	protein_coding	0.256986	3.2536	0.122736	1	T2D-PD
ENSG00000114850:SSR3	protein_coding	-0.260203	7.9389	0.122783	1	T2D-PD
ENSG00000234545:FAM133B	protein_coding	0.186518	5.55083	0.122949	1	T2D-PD
ENSG00000123146:ADGRE5	protein_coding	-0.405864	3.84152	0.123004	1	T2D-PD
ENSG00000198839:ZNF277	protein_coding	-0.192201	4.90386	0.123049	1	T2D-PD
ENSG00000196743:GM2A	protein_coding	0.330176	2.90155	0.123075	1	T2D-PD
ENSG00000228696:ARL17B	protein_coding	0.766001	1.91711	0.123181	1	T2D-PD
ENSG00000197291:RAMP2-AS1	lincRNA	-1.40754	-1.31084	0.123223	1	T2D-PD
ENSG00000251141:MRPS30-DT	lncRNA	-0.62437	-0.299429	0.123236	1	T2D-PD
ENSG00000118804:STBD1	protein_coding	-0.272981	4.72208	0.123247	1	T2D-PD
ENSG00000139613:SMARCC2	protein_coding	0.23581	4.31797	0.123344	1	T2D-PD
ENSG00000101349:PAK5	protein_coding	0.963521	-1.04144	0.123437	1	T2D-PD
ENSG00000247679:AC139795.2	lncRNA	0.814873	-0.93027	0.123463	1	T2D-PD
ENSG00000189229:AC069277.1	lncRNA	-1.39535	-0.787434	0.12349	1	T2D-PD
ENSG00000263627:PPP4R1-AS1	lncRNA	-1.47989	-1.3911	0.123602	1	T2D-PD
ENSG00000104722:NEFM	protein_coding	-0.932052	0.246024	0.123604	1	T2D-PD
ENSG00000128274:A4GALT	protein_coding	0.616486	0.891514	0.123658	1	T2D-PD
ENSG00000038532:CLEC16A	protein_coding	0.352797	2.14116	0.123698	1	T2D-PD
ENSG00000175793:SFN	protein_coding	-0.673251	4.50336	0.123823	1	T2D-PD
ENSG00000168928:CTRB2	protein_coding	-0.53186	13.7711	0.123842	1	T2D-PD
ENSG00000135823:STX6	protein_coding	0.276113	2.72702	0.123929	1	T2D-PD
ENSG00000159882:ZNF230	protein_coding	0.472942	0.533418	0.123932	1	T2D-PD
ENSG00000007392:LUC7L	protein_coding	0.195825	3.89543	0.12394	1	T2D-PD
ENSG00000196123:KIAA0895L	protein_coding	0.45987	2.22401	0.12412	1	T2D-PD
ENSG00000118600:RXYLT1	protein_coding	-0.266471	4.08151	0.124283	1	T2D-PD
ENSG00000206538:VGLL3	protein_coding	0.642377	1.61618	0.124337	1	T2D-PD
ENSG00000105559:PLEKHA4	protein_coding	0.323354	2.08861	0.124383	1	T2D-PD
ENSG00000250616:AC012645.1	lncRNA	-0.58418	0.471624	0.124465	1	T2D-PD
ENSG00000183978:COA3	protein_coding	-0.209891	6.47845	0.124591	1	T2D-PD
ENSG00000148429:USP6NL	protein_coding	0.233169	2.98627	0.124605	1	T2D-PD
ENSG00000141316:SPACA3	protein_coding	-1.04561	-0.270056	0.124618	1	T2D-PD
ENSG00000227896:AL731569.1	lncRNA	0.602685	-0.162499	0.124625	1	T2D-PD
ENSG00000118985:ELL2	protein_coding	-0.37414	6.62532	0.124653	1	T2D-PD
ENSG00000039139:DNAH5	protein_coding	-0.473947	1.13607	0.12466	1	T2D-PD
ENSG00000011566:MAP4K3	protein_coding	0.201467	3.42965	0.124745	1	T2D-PD
ENSG00000124508:BTN2A2	protein_coding	0.414823	1.36312	0.124803	1	T2D-PD
ENSG00000173175:ADCY5	protein_coding	-0.60856	0.180403	0.125083	1	T2D-PD
ENSG00000233776:LINC01251	lncRNA	-3.21264	-1.16333	0.125136	1	T2D-PD
ENSG00000111801:BTN3A3	protein_coding	0.703792	0.907672	0.125159	1	T2D-PD
ENSG00000171517:LPAR3	protein_coding	-0.468386	2.18925	0.125167	1	T2D-PD
ENSG00000176022:B3GALT6	protein_coding	-0.240245	3.63339	0.125171	1	T2D-PD
ENSG00000115211:EIF2B4	protein_coding	-0.260796	3.67158	0.125277	1	T2D-PD
ENSG00000144744:UBA3	protein_coding	0.213898	3.75086	0.12538	1	T2D-PD
ENSG00000227811:INKA2-AS1	lncRNA	-1.10323	-1.30675	0.125415	1	T2D-PD
ENSG00000281832:LINC00602	lncRNA	-1.84956	-1.51732	0.125574	1	T2D-PD
ENSG00000162910:MRPL55	protein_coding	-0.187337	4.54127	0.125623	1	T2D-PD
ENSG00000197020:ZNF100	protein_coding	0.34179	2.3289	0.125653	1	T2D-PD
ENSG00000249494:AC008629.1	lncRNA	-1.4703	-1.4274	0.125712	1	T2D-PD
ENSG00000012048:BRCA1	protein_coding	0.351269	1.16915	0.125766	1	T2D-PD
ENSG00000156535:CD109	protein_coding	1.32372	-0.848771	0.125779	1	T2D-PD
ENSG00000105737:GRIK5	protein_coding	-0.959049	-0.632737	0.125896	1	T2D-PD
ENSG00000153944:MSI2	protein_coding	0.297657	3.52376	0.125969	1	T2D-PD
ENSG00000073849:ST6GAL1	protein_coding	0.559766	1.80302	0.125982	1	T2D-PD
ENSG00000108771:DHX58	protein_coding	0.407269	1.49618	0.126019	1	T2D-PD
ENSG00000072274:TFRC	protein_coding	-0.262376	4.77004	0.126096	1	T2D-PD
ENSG00000171503:ETFDH	protein_coding	-0.253986	3.39649	0.126099	1	T2D-PD
ENSG00000198610:AKR1C4	protein_coding	2.29334	-0.726118	0.126147	1	T2D-PD
ENSG00000229807:XIST	lincRNA	1.37545	6.08922	0.126373	1	T2D-PD
ENSG00000225885:AC023590.1	protein_coding	0.648558	0.083564	0.126488	1	T2D-PD
ENSG00000161249:DMKN	protein_coding	-0.262804	6.06679	0.126513	1	T2D-PD
ENSG00000156052:GNAQ	protein_coding	0.248607	5.09966	0.126521	1	T2D-PD
ENSG00000064651:SLC12A2	protein_coding	0.347078	5.5176	0.126546	1	T2D-PD
ENSG00000234602:MCIDAS	protein_coding	1.13753	-1.02442	0.126558	1	T2D-PD
ENSG00000111012:CYP27B1	protein_coding	-0.605686	2.16586	0.126692	1	T2D-PD
ENSG00000198917:SPOUT1	protein_coding	-0.321653	2.60849	0.126756	1	T2D-PD
ENSG00000154370:TRIM11	protein_coding	0.248954	2.75532	0.126852	1	T2D-PD
ENSG00000135390:ATP5MC2	protein_coding	-0.239234	8.67908	0.126935	1	T2D-PD
ENSG00000109445:ZNF330	protein_coding	-0.188794	4.50976	0.126948	1	T2D-PD
ENSG00000257880:AC078789.1	lncRNA	1.20114	-1.35232	0.126952	1	T2D-PD
ENSG00000225465:RFPL1S	antisense	-1.87397	-1.39076	0.127043	1	T2D-PD
ENSG00000134874:DZIP1	protein_coding	-0.622107	0.228017	0.127103	1	T2D-PD
ENSG00000271303:SRXN1	protein_coding	-0.398761	4.71044	0.127107	1	T2D-PD
ENSG00000151131:C12orf45	protein_coding	-0.291441	5.23157	0.127114	1	T2D-PD
ENSG00000056998:GYG2	protein_coding	0.497612	1.06783	0.127147	1	T2D-PD
ENSG00000100503:NIN	protein_coding	0.332982	2.64571	0.127256	1	T2D-PD
ENSG00000137261:KIAA0319	protein_coding	1.37081	-1.02151	0.127315	1	T2D-PD
ENSG00000176896:TCEANC	protein_coding	0.589082	0.182384	0.127344	1	T2D-PD
ENSG00000147889:CDKN2A	protein_coding	0.517583	3.78485	0.127346	1	T2D-PD
ENSG00000188095:MESP2	protein_coding	0.870438	-0.483563	0.127375	1	T2D-PD
ENSG00000183186:C2CD4C	protein_coding	-1.36426	-1.25651	0.127397	1	T2D-PD
ENSG00000076258:FMO4	protein_coding	0.695161	0.0967036	0.127411	1	T2D-PD
ENSG00000130939:UBE4B	protein_coding	-0.230303	4.07242	0.127413	1	T2D-PD
ENSG00000181827:RFX7	protein_coding	0.349932	1.97052	0.127414	1	T2D-PD
ENSG00000124374:PAIP2B	protein_coding	-0.467958	5.52958	0.127538	1	T2D-PD
ENSG00000136942:RPL35	protein_coding	-0.273337	11.0782	0.127573	1	T2D-PD
ENSG00000261654:AL360270.2	lncRNA	0.779293	-0.982603	0.127691	1	T2D-PD
ENSG00000136045:PWP1	protein_coding	-0.258925	4.42149	0.127701	1	T2D-PD
ENSG00000148358:GPR107	protein_coding	0.19579	3.76024	0.127752	1	T2D-PD
ENSG00000140519:RHCG	protein_coding	-1.68624	2.89669	0.127827	1	T2D-PD
ENSG00000128645:HOXD1	protein_coding	-0.96358	-1.426	0.127927	1	T2D-PD
ENSG00000242628:AC009228.1	antisense	1.3349	-1.34382	0.12807	1	T2D-PD
ENSG00000137802:MAPKBP1	protein_coding	0.289876	1.66897	0.128109	1	T2D-PD
ENSG00000137168:PPIL1	protein_coding	-0.281287	3.51676	0.128124	1	T2D-PD
ENSG00000101104:PABPC1L	protein_coding	0.391271	1.58039	0.128128	1	T2D-PD
ENSG00000102854:MSLN	protein_coding	-1.69786	-1.46411	0.128284	1	T2D-PD
ENSG00000136490:LIMD2	protein_coding	0.589257	2.07229	0.12832	1	T2D-PD
ENSG00000148826:NKX6-2	protein_coding	-1.77002	-1.28163	0.128339	1	T2D-PD
ENSG00000100628:ASB2	protein_coding	-1.09596	-1.05892	0.128509	1	T2D-PD
ENSG00000265750:AC090772.3	lncRNA	0.983364	-1.18191	0.128573	1	T2D-PD
ENSG00000104907:TRMT1	protein_coding	-0.330682	3.20997	0.128991	1	T2D-PD
ENSG00000065621:GSTO2	protein_coding	-0.226	4.73997	0.129023	1	T2D-PD
ENSG00000139364:TMEM132B	protein_coding	-0.849316	-0.974913	0.129026	1	T2D-PD
ENSG00000136305:CIDEB	protein_coding	-0.433515	1.69333	0.129029	1	T2D-PD
ENSG00000198692:EIF1AY	protein_coding	-0.300543	4.48693	0.129096	1	T2D-PD
ENSG00000168806:LCMT2	protein_coding	-0.412236	1.27699	0.12935	1	T2D-PD
ENSG00000233429:HOTAIRM1	antisense	1.31139	-1.29242	0.129398	1	T2D-PD
ENSG00000198089:SFI1	protein_coding	0.301821	2.16051	0.129425	1	T2D-PD
ENSG00000106605:BLVRA	protein_coding	-0.199928	4.06213	0.12947	1	T2D-PD
ENSG00000241472:PTPRG-AS1	processed_transcript	0.718549	-0.328825	0.129472	1	T2D-PD
ENSG00000150051:MKX	protein_coding	-1.50569	-1.02196	0.129652	1	T2D-PD
ENSG00000258279:LINC00592	lincRNA	1.43817	-1.20206	0.129843	1	T2D-PD
ENSG00000136867:SLC31A2	protein_coding	-0.294492	2.47781	0.129851	1	T2D-PD
ENSG00000269404:SPIB	protein_coding	1.91275	-1.18217	0.129969	1	T2D-PD
ENSG00000168765:GSTM4	protein_coding	0.524365	2.99282	0.130044	1	T2D-PD
ENSG00000105339:DENND3	protein_coding	0.479094	0.885451	0.130074	1	T2D-PD
ENSG00000116670:MAD2L2	protein_coding	-0.316137	4.01388	0.130164	1	T2D-PD
ENSG00000115306:SPTBN1	protein_coding	0.209451	7.28362	0.130234	1	T2D-PD
ENSG00000189366:ALG1L	protein_coding	-1.2151	-0.376603	0.130268	1	T2D-PD
ENSG00000110031:LPXN	protein_coding	0.52499	0.935654	0.130275	1	T2D-PD
ENSG00000285155:AC092153.1	lncRNA	0.582337	1.02651	0.130436	1	T2D-PD
ENSG00000165501:LRR1	protein_coding	-0.336039	2.51805	0.130568	1	T2D-PD
ENSG00000177125:ZBTB34	protein_coding	0.34122	1.3849	0.130634	1	T2D-PD
ENSG00000128923:MINDY2	protein_coding	-0.227158	3.85892	0.130717	1	T2D-PD
ENSG00000095321:CRAT	protein_coding	-0.223503	3.6262	0.13083	1	T2D-PD
ENSG00000068078:FGFR3	protein_coding	0.660223	0.760229	0.130912	1	T2D-PD
ENSG00000260647:AC127537.1	lncRNA	0.984353	-1.20521	0.130945	1	T2D-PD
ENSG00000091651:ORC6	protein_coding	0.610267	-0.144282	0.131026	1	T2D-PD
ENSG00000213782:DDX47	protein_coding	0.62827	-0.0451136	0.131233	1	T2D-PD
ENSG00000113552:GNPDA1	protein_coding	0.272808	3.63273	0.13128	1	T2D-PD
ENSG00000254614:AP003068.2	lncRNA	-0.780797	0.694535	0.131341	1	T2D-PD
ENSG00000161638:ITGA5	protein_coding	0.475726	2.07915	0.131378	1	T2D-PD
ENSG00000129071:MBD4	protein_coding	0.196203	4.85161	0.131422	1	T2D-PD
ENSG00000152795:HNRNPDL	protein_coding	-0.43657	7.3462	0.131437	1	T2D-PD
ENSG00000170458:CD14	protein_coding	-1.08601	-0.160766	0.13159	1	T2D-PD
ENSG00000280433:FP565260.6	protein_coding	-0.64649	-0.417072	0.131673	1	T2D-PD
ENSG00000156671:SAMD8	protein_coding	0.227239	3.55403	0.131697	1	T2D-PD
ENSG00000104998:IL27RA	protein_coding	0.561633	1.5017	0.131801	1	T2D-PD
ENSG00000262823:AC127521.1	lncRNA	0.537479	0.182749	0.131963	1	T2D-PD
ENSG00000164591:MYOZ3	protein_coding	1.15116	-1.41963	0.132061	1	T2D-PD
ENSG00000075643:MOCOS	protein_coding	-0.483502	1.98821	0.132103	1	T2D-PD
ENSG00000121797:CCRL2	protein_coding	0.379578	1.58328	0.132129	1	T2D-PD
ENSG00000261101:AC234775.3	lncRNA	0.885209	-0.681798	0.132232	1	T2D-PD
ENSG00000125675:GRIA3	protein_coding	-0.818062	0.217342	0.132262	1	T2D-PD
ENSG00000168491:CCDC110	protein_coding	-0.358765	2.75393	0.13234	1	T2D-PD
ENSG00000188917:TRMT2B	protein_coding	0.346449	1.38433	0.132488	1	T2D-PD
ENSG00000078304:PPP2R5C	protein_coding	0.181161	5.12915	0.132576	1	T2D-PD
ENSG00000144810:COL8A1	protein_coding	-1.86417	-0.911279	0.132628	1	T2D-PD
ENSG00000078699:CBFA2T2	protein_coding	0.293658	3.02447	0.13281	1	T2D-PD
ENSG00000088881:EBF4	protein_coding	0.481584	1.34859	0.132907	1	T2D-PD
ENSG00000164176:EDIL3	protein_coding	-0.709064	1.21357	0.133378	1	T2D-PD
ENSG00000282033:AC074387.1	lncRNA	-1.03817	-0.114442	0.133435	1	T2D-PD
ENSG00000083642:PDS5B	protein_coding	0.230109	3.75141	0.133448	1	T2D-PD
ENSG00000183742:MACC1	protein_coding	0.296004	5.85425	0.133469	1	T2D-PD
ENSG00000087269:NOP14	protein_coding	-0.231859	4.27256	0.133508	1	T2D-PD
ENSG00000149792:MRPL49	protein_coding	0.226285	3.30345	0.133605	1	T2D-PD
ENSG00000246477:AF131216.1	lncRNA	1.39374	-1.50441	0.133614	1	T2D-PD
ENSG00000228830:AL160408.2	lncRNA	1.12455	-1.43165	0.133698	1	T2D-PD
ENSG00000174628:IQCK	protein_coding	0.245093	3.07135	0.133706	1	T2D-PD
ENSG00000075651:PLD1	protein_coding	0.37441	1.95665	0.133719	1	T2D-PD
ENSG00000102780:DGKH	protein_coding	0.37852	3.1285	0.133867	1	T2D-PD
ENSG00000139160:ETFBKMT	protein_coding	-0.33206	1.39587	0.134223	1	T2D-PD
ENSG00000105612:DNASE2	protein_coding	0.247557	4.18182	0.134232	1	T2D-PD
ENSG00000237343:AC246785.3	lncRNA	-1.56846	-1.40041	0.134264	1	T2D-PD
ENSG00000277999:AC009093.6	lncRNA	-0.932095	-0.421714	0.13432	1	T2D-PD
ENSG00000173511:VEGFB	protein_coding	0.250655	5.28704	0.134386	1	T2D-PD
ENSG00000185963:BICD2	protein_coding	-0.224053	3.10837	0.134394	1	T2D-PD
ENSG00000025772:TOMM34	protein_coding	-0.287302	3.42909	0.134477	1	T2D-PD
ENSG00000149260:CAPN5	protein_coding	0.600375	2.67203	0.134535	1	T2D-PD
ENSG00000230606:AC092683.1	lncRNA	0.448861	3.45217	0.134538	1	T2D-PD
ENSG00000154654:NCAM2	protein_coding	1.42474	-1.51196	0.134578	1	T2D-PD
ENSG00000171970:ZNF57	protein_coding	-0.400114	0.906094	0.134694	1	T2D-PD
ENSG00000249614:LINC02503	lncRNA	1.26377	-1.42089	0.134713	1	T2D-PD
ENSG00000111877:MCM9	protein_coding	0.286376	2.03146	0.134714	1	T2D-PD
ENSG00000135144:DTX1	protein_coding	-0.887044	-0.670512	0.13476	1	T2D-PD
ENSG00000266904:LINC00663	lincRNA	-0.486152	0.47521	0.134778	1	T2D-PD
ENSG00000138083:SIX3	protein_coding	-1.03589	0.0730341	0.134792	1	T2D-PD
ENSG00000260288:AC019294.2	lncRNA	-1.23547	-1.30549	0.134808	1	T2D-PD
ENSG00000130045:NXNL2	protein_coding	-1.24158	-1.29715	0.135144	1	T2D-PD
ENSG00000269893:SNHG8	lincRNA	-0.523689	8.1149	0.135152	1	T2D-PD
ENSG00000100314:CABP7	protein_coding	-0.716857	-0.571455	0.135254	1	T2D-PD
ENSG00000183486:MX2	protein_coding	-0.56465	0.405128	0.135289	1	T2D-PD
ENSG00000140382:HMG20A	protein_coding	0.208884	3.1069	0.135315	1	T2D-PD
ENSG00000125388:GRK4	protein_coding	-0.435273	1.2	0.135411	1	T2D-PD
ENSG00000273448:AC006480.2	lncRNA	-0.483034	0.550068	0.135508	1	T2D-PD
ENSG00000124103:FAM209A	protein_coding	1.36823	-1.51565	0.135532	1	T2D-PD
ENSG00000138792:ENPEP	protein_coding	-1.548	-1.45202	0.135581	1	T2D-PD
ENSG00000232912:RERE-AS1	lncRNA	-0.961867	-1.12895	0.135693	1	T2D-PD
ENSG00000184451:CCR10	protein_coding	-0.957541	-1.07673	0.135699	1	T2D-PD
ENSG00000182759:MAFA	protein_coding	-0.980712	1.48534	0.135716	1	T2D-PD
ENSG00000163933:RFT1	protein_coding	-0.286178	3.62166	0.13585	1	T2D-PD
ENSG00000272576:AC027271.1	lncRNA	-1.34821	-1.25736	0.135864	1	T2D-PD
ENSG00000225156:AC012354.1	lncRNA	-1.22682	-1.48878	0.135869	1	T2D-PD
ENSG00000253633:AP002852.1	lncRNA	0.989486	-1.23332	0.136063	1	T2D-PD
ENSG00000128342:LIF	protein_coding	0.624743	2.79271	0.136109	1	T2D-PD
ENSG00000164221:CCDC112	protein_coding	-0.232277	4.17114	0.136116	1	T2D-PD
ENSG00000228594:FNDC10	protein_coding	0.737129	0.653247	0.13613	1	T2D-PD
ENSG00000088888:MAVS	protein_coding	0.220605	4.4985	0.136234	1	T2D-PD
ENSG00000267498:AC007786.1	lncRNA	1.12672	-1.11653	0.136268	1	T2D-PD
ENSG00000175832:ETV4	protein_coding	0.718852	0.118847	0.13628	1	T2D-PD
ENSG00000283674:AC068587.4	lncRNA	-0.332559	2.63452	0.136388	1	T2D-PD
ENSG00000213889:PPM1N	protein_coding	0.579739	0.208687	0.136482	1	T2D-PD
ENSG00000070886:EPHA8	protein_coding	-1.03136	-1.00131	0.1365	1	T2D-PD
ENSG00000067715:SYT1	protein_coding	1.2708	-1.07572	0.13686	1	T2D-PD
ENSG00000196642:RABL6	protein_coding	-0.199777	5.85994	0.13688	1	T2D-PD
ENSG00000132554:RGS22	protein_coding	1.09163	-1.30285	0.136884	1	T2D-PD
ENSG00000236532:LINC01695	lncRNA	-1.39394	-1.22414	0.136899	1	T2D-PD
ENSG00000164291:ARSK	protein_coding	-0.339727	1.33115	0.137218	1	T2D-PD
ENSG00000169184:MN1	protein_coding	0.788231	-0.301248	0.1374	1	T2D-PD
ENSG00000151611:MMAA	protein_coding	-0.205063	3.34064	0.137642	1	T2D-PD
ENSG00000168077:SCARA3	protein_coding	1.18261	-0.658084	0.137753	1	T2D-PD
ENSG00000278133:AC135050.6	lncRNA	-0.346843	1.40241	0.137826	1	T2D-PD
ENSG00000105364:MRPL4	protein_coding	-0.246335	4.77766	0.137924	1	T2D-PD
ENSG00000148965:SAA4	protein_coding	1.53714	0.0855314	0.138021	1	T2D-PD
ENSG00000137547:MRPL15	protein_coding	-0.310075	5.07425	0.138197	1	T2D-PD
ENSG00000285043:AC093512.2	protein_coding	-1.26283	-1.51377	0.138208	1	T2D-PD
ENSG00000231651:DLG3-AS1	antisense	-0.883211	1.57415	0.138271	1	T2D-PD
ENSG00000158805:ZNF276	protein_coding	-0.224864	2.39587	0.138335	1	T2D-PD
ENSG00000033122:LRRC7	protein_coding	1.15418	-1.09067	0.138445	1	T2D-PD
ENSG00000165935:SMCO2	protein_coding	0.794174	-0.72174	0.138465	1	T2D-PD
ENSG00000277159:AL139384.2	lncRNA	-1.35018	-1.34545	0.138493	1	T2D-PD
ENSG00000151287:TEX30	protein_coding	-0.409024	2.47399	0.138505	1	T2D-PD
ENSG00000253250:C8orf88	protein_coding	-1.1008	-0.863668	0.138528	1	T2D-PD
ENSG00000162851:TFB2M	protein_coding	-0.332157	3.07932	0.138534	1	T2D-PD
ENSG00000050426:LETMD1	protein_coding	-0.427541	4.83193	0.13857	1	T2D-PD
ENSG00000115816:CEBPZ	protein_coding	-0.197475	5.07051	0.138607	1	T2D-PD
ENSG00000123384:LRP1	protein_coding	0.632182	1.84607	0.138609	1	T2D-PD
ENSG00000274512:TBC1D3L	protein_coding	1.166	-0.939382	0.138707	1	T2D-PD
ENSG00000234141:AC006042.4	antisense	1.08819	-1.20442	0.138719	1	T2D-PD
ENSG00000122694:GLIPR2	protein_coding	0.841653	0.727662	0.138976	1	T2D-PD
ENSG00000099330:OCEL1	protein_coding	0.313707	3.9034	0.139077	1	T2D-PD
ENSG00000122970:IFT81	protein_coding	0.377998	1.85876	0.13914	1	T2D-PD
ENSG00000164654:MIOS	protein_coding	-0.35071	3.07505	0.139184	1	T2D-PD
ENSG00000138074:SLC5A6	protein_coding	-0.34372	2.08343	0.139235	1	T2D-PD
ENSG00000258711:AL358334.2	lncRNA	1.38857	-1.48799	0.139303	1	T2D-PD
ENSG00000143067:ZNF697	protein_coding	-0.346137	1.47493	0.139354	1	T2D-PD
ENSG00000205436:EXOC3L4	protein_coding	0.962442	-0.755101	0.139376	1	T2D-PD
ENSG00000115263:GCG	protein_coding	-0.811746	9.97444	0.139435	1	T2D-PD
ENSG00000104112:SCG3	protein_coding	-0.642801	3.44435	0.139537	1	T2D-PD
ENSG00000134684:YARS	protein_coding	-0.207512	4.75153	0.139561	1	T2D-PD
ENSG00000103335:PIEZO1	protein_coding	0.362859	3.45154	0.139585	1	T2D-PD
ENSG00000160392:C19orf47	protein_coding	0.365908	1.10862	0.139639	1	T2D-PD
ENSG00000175928:LRRN1	protein_coding	0.474187	1.65577	0.139679	1	T2D-PD
ENSG00000011021:CLCN6	protein_coding	0.32779	2.46799	0.139782	1	T2D-PD
ENSG00000162377:COA7	protein_coding	-0.287511	2.84487	0.139814	1	T2D-PD
ENSG00000154134:ROBO3	protein_coding	0.798346	-0.494136	0.139827	1	T2D-PD
ENSG00000133116:KL	protein_coding	-1.28696	-0.89924	0.139872	1	T2D-PD
ENSG00000114978:MOB1A	protein_coding	0.150565	5.16185	0.139919	1	T2D-PD
ENSG00000183878:UTY	protein_coding	0.324044	2.28605	0.14018	1	T2D-PD
ENSG00000173812:EIF1	protein_coding	-0.463162	10.84	0.140215	1	T2D-PD
ENSG00000089335:ZNF302	protein_coding	0.27759	3.50386	0.140255	1	T2D-PD
ENSG00000145242:EPHA5	protein_coding	-1.39513	-1.48585	0.140255	1	T2D-PD
ENSG00000147224:PRPS1	protein_coding	-0.258179	3.13502	0.140288	1	T2D-PD
ENSG00000228526:MIR34AHG	lncRNA	0.363165	1.37284	0.140296	1	T2D-PD
ENSG00000267504:AC090236.2	lncRNA	0.764485	-0.0314055	0.140302	1	T2D-PD
ENSG00000138172:CALHM2	protein_coding	-1.28513	-1.42965	0.140433	1	T2D-PD
ENSG00000128789:PSMG2	protein_coding	-0.248734	5.89249	0.140461	1	T2D-PD
ENSG00000278816:AL121890.5	lncRNA	-1.30051	-1.29869	0.140532	1	T2D-PD
ENSG00000233539:AC011294.1	lncRNA	1.47219	-0.921616	0.140599	1	T2D-PD
ENSG00000278351:AC009248.2	lncRNA	1.32835	-1.53765	0.140702	1	T2D-PD
ENSG00000141086:CTRL	protein_coding	-0.712955	7.71679	0.14075	1	T2D-PD
ENSG00000153317:ASAP1	protein_coding	-0.329225	2.85507	0.140826	1	T2D-PD
ENSG00000123636:BAZ2B	protein_coding	0.218173	5.15672	0.140915	1	T2D-PD
ENSG00000103811:CTSH	protein_coding	0.527043	5.26769	0.140916	1	T2D-PD
ENSG00000124835:AC105760.1	lncRNA	-1.24154	-1.39767	0.14092	1	T2D-PD
ENSG00000154174:TOMM70	protein_coding	-0.236396	4.42567	0.140986	1	T2D-PD
ENSG00000164056:SPRY1	protein_coding	0.502235	2.52579	0.141128	1	T2D-PD
ENSG00000163817:SLC6A20	protein_coding	0.884781	-0.0551068	0.14117	1	T2D-PD
ENSG00000128626:MRPS12	protein_coding	-0.199855	5.38304	0.141191	1	T2D-PD
ENSG00000273038:AL365203.2	lncRNA	0.564341	1.58488	0.141226	1	T2D-PD
ENSG00000278615:C11orf98	protein_coding	-0.626217	0.221196	0.141241	1	T2D-PD
ENSG00000153879:CEBPG	protein_coding	-0.303475	4.74068	0.141249	1	T2D-PD
ENSG00000220205:VAMP2	protein_coding	-0.195583	5.11067	0.141257	1	T2D-PD
ENSG00000166004:CEP295	protein_coding	0.277903	2.69283	0.141259	1	T2D-PD
ENSG00000184828:ZBTB7C	protein_coding	0.973671	-0.800192	0.141323	1	T2D-PD
ENSG00000174197:MGA	protein_coding	0.237416	3.6324	0.141381	1	T2D-PD
ENSG00000197774:EME2	protein_coding	0.360332	1.43556	0.141458	1	T2D-PD
ENSG00000164756:SLC30A8	protein_coding	-0.691901	3.13905	0.141483	1	T2D-PD
ENSG00000104872:PIH1D1	protein_coding	0.161532	4.67523	0.141555	1	T2D-PD
ENSG00000173894:CBX2	protein_coding	0.507459	0.0849583	0.141592	1	T2D-PD
ENSG00000196781:TLE1	protein_coding	0.218485	5.25479	0.141602	1	T2D-PD
ENSG00000185215:TNFAIP2	protein_coding	0.585323	3.79945	0.141687	1	T2D-PD
ENSG00000132361:CLUH	protein_coding	-0.213886	4.02624	0.141719	1	T2D-PD
ENSG00000186088:GSAP	protein_coding	0.349151	1.96509	0.141782	1	T2D-PD
ENSG00000106546:AHR	protein_coding	0.34201	4.11118	0.141958	1	T2D-PD
ENSG00000142937:RPS8	protein_coding	-0.250209	11.7607	0.14198	1	T2D-PD
ENSG00000146453:PNLDC1	protein_coding	0.962027	-0.601706	0.142075	1	T2D-PD
ENSG00000108733:PEX12	protein_coding	-0.342799	1.05858	0.142086	1	T2D-PD
ENSG00000180104:EXOC3	protein_coding	-0.203192	4.2177	0.142114	1	T2D-PD
ENSG00000048162:NOP16	protein_coding	-0.34295	3.66985	0.142121	1	T2D-PD
ENSG00000074582:BCS1L	protein_coding	-0.288808	3.12479	0.14219	1	T2D-PD
ENSG00000162951:LRRTM1	protein_coding	1.59577	-1.15639	0.1423	1	T2D-PD
ENSG00000132510:KDM6B	protein_coding	0.221928	4.38533	0.142325	1	T2D-PD
ENSG00000229956:ZRANB2-AS2	processed_transcript	-0.449448	0.496357	0.142358	1	T2D-PD
ENSG00000112078:KCTD20	protein_coding	0.193781	4.08089	0.142464	1	T2D-PD
ENSG00000131203:IDO1	protein_coding	-1.00673	-0.10526	0.142527	1	T2D-PD
ENSG00000275636:AC021755.3	lncRNA	1.31858	-1.08207	0.142547	1	T2D-PD
ENSG00000153291:SLC25A27	protein_coding	0.499758	-0.00902494	0.142553	1	T2D-PD
ENSG00000203930:LINC00632	protein_coding	-0.708881	1.42419	0.142587	1	T2D-PD
ENSG00000276174:AC087683.2	lncRNA	-1.22024	-1.51616	0.142668	1	T2D-PD
ENSG00000196363:WDR5	protein_coding	-0.281688	3.34356	0.142708	1	T2D-PD
ENSG00000163517:HDAC11	protein_coding	-0.223724	3.05964	0.142853	1	T2D-PD
ENSG00000112796:ENPP5	protein_coding	0.341074	2.83316	0.143152	1	T2D-PD
ENSG00000157890:MEGF11	protein_coding	-1.78082	-1.41409	0.143153	1	T2D-PD
ENSG00000134193:REG4	protein_coding	-1.50156	4.87811	0.143246	1	T2D-PD
ENSG00000198185:ZNF334	protein_coding	0.369537	1.38416	0.143265	1	T2D-PD
ENSG00000236283:AC019197.1	lncRNA	0.57331	0.526718	0.143307	1	T2D-PD
ENSG00000206077:ZDHHC11B	protein_coding	0.684472	-0.802389	0.143325	1	T2D-PD
ENSG00000255234:AP000446.1	lncRNA	-0.879693	-1.53408	0.14339	1	T2D-PD
ENSG00000125505:MBOAT7	protein_coding	0.250487	4.49674	0.143415	1	T2D-PD
ENSG00000131037:EPS8L1	protein_coding	0.451433	2.19714	0.143484	1	T2D-PD
ENSG00000173338:KCNK7	protein_coding	-1.07077	-1.24166	0.143504	1	T2D-PD
ENSG00000196104:SPOCK3	protein_coding	-0.790217	-0.363084	0.143607	1	T2D-PD
ENSG00000236756:DNAJC9-AS1	antisense	-0.90959	-1.03834	0.143617	1	T2D-PD
ENSG00000089775:ZBTB25	protein_coding	0.257203	2.63812	0.143695	1	T2D-PD
ENSG00000237476:LINC01637	lncRNA	0.511351	0.486561	0.143718	1	T2D-PD
ENSG00000228192:AL512353.1	lncRNA	0.627334	-0.462171	0.143758	1	T2D-PD
ENSG00000175899:A2M	protein_coding	-1.22101	2.43789	0.143812	1	T2D-PD
ENSG00000111678:C12orf57	protein_coding	-0.29348	7.07214	0.14384	1	T2D-PD
ENSG00000078747:ITCH	protein_coding	0.182973	4.08847	0.143855	1	T2D-PD
ENSG00000156113:KCNMA1	protein_coding	-0.682079	3.84831	0.144054	1	T2D-PD
ENSG00000168060:NAALADL1	protein_coding	-1.26052	-1.20001	0.144057	1	T2D-PD
ENSG00000055118:KCNH2	protein_coding	-0.553543	0.623886	0.144152	1	T2D-PD
ENSG00000137574:TGS1	protein_coding	-0.229875	3.35951	0.144159	1	T2D-PD
ENSG00000205726:ITSN1	protein_coding	0.388839	2.1672	0.144173	1	T2D-PD
ENSG00000105983:LMBR1	protein_coding	0.232565	2.93052	0.144307	1	T2D-PD
ENSG00000182899:RPL35A	protein_coding	-0.309188	10.9787	0.144532	1	T2D-PD
ENSG00000144381:HSPD1	protein_coding	-0.285763	7.74805	0.144536	1	T2D-PD
ENSG00000126790:L3HYPDH	protein_coding	-0.435118	1.06819	0.14455	1	T2D-PD
ENSG00000102383:ZDHHC15	protein_coding	-0.66511	-0.550094	0.144798	1	T2D-PD
ENSG00000155966:AFF2	protein_coding	-1.40871	-1.4746	0.14481	1	T2D-PD
ENSG00000158156:XKR8	protein_coding	-0.318162	2.71457	0.144988	1	T2D-PD
ENSG00000159708:LRRC36	protein_coding	-1.3314	-1.28301	0.14499	1	T2D-PD
ENSG00000136997:MYC	protein_coding	-0.309418	5.38556	0.145014	1	T2D-PD
ENSG00000169026:SLC49A3	protein_coding	0.57031	0.755307	0.145041	1	T2D-PD
ENSG00000273487:AC104836.1	lncRNA	-0.979906	-1.45033	0.145126	1	T2D-PD
ENSG00000036672:USP2	protein_coding	-0.459656	1.29859	0.145259	1	T2D-PD
ENSG00000176595:KBTBD11	protein_coding	-0.323093	1.6434	0.145293	1	T2D-PD
ENSG00000177989:ODF3B	protein_coding	0.444971	4.19071	0.145336	1	T2D-PD
ENSG00000181085:MAPK15	protein_coding	1.1092	-1.0991	0.145344	1	T2D-PD
ENSG00000137877:SPTBN5	protein_coding	0.865314	-0.247101	0.145437	1	T2D-PD
ENSG00000170955:CAVIN3	protein_coding	-0.45323	4.15667	0.145528	1	T2D-PD
ENSG00000268635:AP003680.1	lncRNA	1.36589	-1.42084	0.145532	1	T2D-PD
ENSG00000121481:RNF2	protein_coding	-0.219744	3.29366	0.145552	1	T2D-PD
ENSG00000243410:PSMD6-AS1	lncRNA	0.715902	-0.768904	0.145562	1	T2D-PD
ENSG00000068903:SIRT2	protein_coding	0.219881	3.36567	0.145581	1	T2D-PD
ENSG00000084070:SMAP2	protein_coding	0.221	3.37879	0.145599	1	T2D-PD
ENSG00000127952:STYXL1	protein_coding	-0.243573	3.65884	0.145721	1	T2D-PD
ENSG00000160352:ZNF714	protein_coding	0.335558	2.24897	0.145789	1	T2D-PD
ENSG00000241316:SUCLG2-AS1	lncRNA	0.531128	1.62312	0.145798	1	T2D-PD
ENSG00000065548:ZC3H15	protein_coding	-0.183355	6.09123	0.145822	1	T2D-PD
ENSG00000107949:BCCIP	protein_coding	-0.276036	4.15018	0.145838	1	T2D-PD
ENSG00000102524:TNFSF13B	protein_coding	0.743991	1.50111	0.145847	1	T2D-PD
ENSG00000112038:OPRM1	protein_coding	-1.45615	-1.42195	0.145894	1	T2D-PD
ENSG00000243811:APOBEC3D	protein_coding	1.38316	-1.4751	0.145896	1	T2D-PD
ENSG00000150756:ATPSCKMT	protein_coding	-0.287539	2.03556	0.145962	1	T2D-PD
ENSG00000257433:AC004241.1	lncRNA	-0.401592	0.692512	0.146065	1	T2D-PD
ENSG00000224666:Z84484.1	antisense	0.910478	0.583314	0.146221	1	T2D-PD
ENSG00000262814:MRPL12	protein_coding	-0.251628	5.38268	0.146348	1	T2D-PD
ENSG00000135211:TMEM60	protein_coding	-0.272735	4.07654	0.146391	1	T2D-PD
ENSG00000125872:LRRN4	protein_coding	-1.79818	-1.41178	0.14643	1	T2D-PD
ENSG00000134717:BTF3L4	protein_coding	-0.221519	5.96596	0.146437	1	T2D-PD
ENSG00000114654:EFCC1	protein_coding	-0.996059	-1.09927	0.146498	1	T2D-PD
ENSG00000104321:TRPA1	protein_coding	-1.33874	-1.4202	0.146697	1	T2D-PD
ENSG00000259065:AC005520.2	lncRNA	0.584882	0.166889	0.14674	1	T2D-PD
ENSG00000196169:KIF19	protein_coding	-1.06049	-1.13718	0.146946	1	T2D-PD
ENSG00000112679:DUSP22	protein_coding	-0.275387	4.61884	0.147052	1	T2D-PD
ENSG00000010803:SCMH1	protein_coding	-0.300848	3.57344	0.147081	1	T2D-PD
ENSG00000184434:LRRC19	protein_coding	0.818702	0.847455	0.147127	1	T2D-PD
ENSG00000268798:AC027307.3	protein_coding	-0.955272	-0.569282	0.14714	1	T2D-PD
ENSG00000189046:ALKBH2	protein_coding	-0.373303	3.3566	0.147226	1	T2D-PD
ENSG00000113971:NPHP3	protein_coding	0.23449	3.15849	0.147282	1	T2D-PD
ENSG00000145063:AC062028.1	lincRNA	1.14461	-1.24681	0.147286	1	T2D-PD
ENSG00000121361:KCNJ8	protein_coding	-0.347512	2.19132	0.147342	1	T2D-PD
ENSG00000086062:B4GALT1	protein_coding	0.242496	5.80905	0.147409	1	T2D-PD
ENSG00000119682:AREL1	protein_coding	0.286705	2.67241	0.147505	1	T2D-PD
ENSG00000099889:ARVCF	protein_coding	0.307743	2.69418	0.147532	1	T2D-PD
ENSG00000224043:CCNT2-AS1	antisense	-0.568103	1.29406	0.147576	1	T2D-PD
ENSG00000247240:UBL7-AS1	antisense	-0.340331	1.97695	0.147602	1	T2D-PD
ENSG00000104760:FGL1	protein_coding	0.799767	7.44284	0.147623	1	T2D-PD
ENSG00000090447:TFAP4	protein_coding	-0.399599	1.3159	0.147628	1	T2D-PD
ENSG00000221926:TRIM16	protein_coding	0.325801	2.64491	0.147666	1	T2D-PD
ENSG00000172594:SMPDL3A	protein_coding	-0.434896	3.34367	0.147677	1	T2D-PD
ENSG00000174233:ADCY6	protein_coding	-0.21203	2.94432	0.147776	1	T2D-PD
ENSG00000204178:MACO1	protein_coding	-0.281013	5.17083	0.147972	1	T2D-PD
ENSG00000173530:TNFRSF10D	protein_coding	0.449861	1.54659	0.147977	1	T2D-PD
ENSG00000164039:BDH2	protein_coding	0.443967	3.73242	0.148013	1	T2D-PD
ENSG00000127838:PNKD	protein_coding	0.255152	4.53233	0.148066	1	T2D-PD
ENSG00000154945:ANKRD40	protein_coding	-0.211284	3.68557	0.148085	1	T2D-PD
ENSG00000236194:AC099811.1	lncRNA	-0.805133	-0.931259	0.148085	1	T2D-PD
ENSG00000226496:LINC00323	antisense	-0.850619	-0.18428	0.14823	1	T2D-PD
ENSG00000254598:CSNK2A3	protein_coding	-0.850779	-0.862296	0.148233	1	T2D-PD
ENSG00000171443:ZNF524	protein_coding	-0.334148	5.46837	0.148317	1	T2D-PD
ENSG00000168038:ULK4	protein_coding	0.502425	0.938296	0.148383	1	T2D-PD
ENSG00000180008:SOCS4	protein_coding	-0.20915	3.07475	0.148406	1	T2D-PD
ENSG00000173262:SLC2A14	protein_coding	-0.431004	0.697973	0.14847	1	T2D-PD
ENSG00000170921:TANC2	protein_coding	0.249774	3.46737	0.148638	1	T2D-PD
ENSG00000197251:LINC00336	antisense	-1.52359	-1.27821	0.14883	1	T2D-PD
ENSG00000185122:HSF1	protein_coding	-0.276392	4.89094	0.148836	1	T2D-PD
ENSG00000114388:NPRL2	protein_coding	-0.203588	3.24493	0.148865	1	T2D-PD
ENSG00000097007:ABL1	protein_coding	0.230203	3.38941	0.149053	1	T2D-PD
ENSG00000164124:TMEM144	protein_coding	0.333354	3.93177	0.149081	1	T2D-PD
ENSG00000273391:AC083880.1	lncRNA	0.731449	-0.728422	0.149083	1	T2D-PD
ENSG00000196544:BORCS6	protein_coding	-0.293997	2.93901	0.149115	1	T2D-PD
ENSG00000162390:ACOT11	protein_coding	0.392839	1.07643	0.149138	1	T2D-PD
ENSG00000198246:SLC29A3	protein_coding	-0.328164	1.51294	0.149176	1	T2D-PD
ENSG00000189269:DRICH1	protein_coding	1.27775	-1.1348	0.149178	1	T2D-PD
ENSG00000005100:DHX33	protein_coding	-0.203668	3.05091	0.149375	1	T2D-PD
ENSG00000109466:KLHL2	protein_coding	0.236651	3.0111	0.149437	1	T2D-PD
ENSG00000083807:SLC27A5	protein_coding	-0.290968	2.79952	0.149453	1	T2D-PD
ENSG00000173597:SULT1B1	protein_coding	0.852085	2.29176	0.149554	1	T2D-PD
ENSG00000228649:SNHG26	lncRNA	-0.521618	1.9488	0.149659	1	T2D-PD
ENSG00000101846:STS	protein_coding	-0.335048	3.05046	0.149704	1	T2D-PD
ENSG00000120549:KIAA1217	protein_coding	0.228002	4.0063	0.149709	1	T2D-PD
ENSG00000031698:SARS	protein_coding	-0.256437	6.4468	0.149757	1	T2D-PD
ENSG00000148308:GTF3C5	protein_coding	-0.253781	3.29173	0.149928	1	T2D-PD
ENSG00000266677:AC087164.1	lncRNA	-1.64065	-0.770317	0.150001	1	T2D-PD
ENSG00000247134:AC090204.1	lncRNA	0.882028	-0.933614	0.150063	1	T2D-PD
ENSG00000212864:RNF208	protein_coding	0.497525	2.09518	0.15018	1	T2D-PD
ENSG00000223774:AL513217.1	lncRNA	-1.26865	-1.40514	0.150243	1	T2D-PD
ENSG00000101361:NOP56	protein_coding	-0.301095	5.43713	0.150486	1	T2D-PD
ENSG00000188001:TPRG1	protein_coding	0.946892	-0.0412408	0.150491	1	T2D-PD
ENSG00000231789:PIK3CD-AS2	lncRNA	-0.414792	1.40701	0.150575	1	T2D-PD
ENSG00000143061:IGSF3	protein_coding	0.416209	1.37822	0.150584	1	T2D-PD
ENSG00000142623:PADI1	protein_coding	1.81798	-0.615309	0.150599	1	T2D-PD
ENSG00000070371:CLTCL1	protein_coding	0.437491	-0.0461388	0.150622	1	T2D-PD
ENSG00000175548:ALG10B	protein_coding	0.316119	2.40766	0.150683	1	T2D-PD
ENSG00000031081:ARHGAP31	protein_coding	-0.729565	-0.328099	0.150769	1	T2D-PD
ENSG00000143153:ATP1B1	protein_coding	0.301063	7.88029	0.150809	1	T2D-PD
ENSG00000125878:TCF15	protein_coding	-1.41405	-1.49354	0.150819	1	T2D-PD
ENSG00000057019:DCBLD2	protein_coding	0.317481	2.87073	0.150844	1	T2D-PD
ENSG00000198774:RASSF9	protein_coding	0.510976	1.05441	0.150861	1	T2D-PD
ENSG00000163636:PSMD6	protein_coding	-0.26102	6.09807	0.150864	1	T2D-PD
ENSG00000170175:CHRNB1	protein_coding	0.296318	2.87814	0.150932	1	T2D-PD
ENSG00000226383:LINC01876	lncRNA	1.12648	-0.605551	0.150988	1	T2D-PD
ENSG00000184363:PKP3	protein_coding	-0.239101	5.01535	0.151049	1	T2D-PD
ENSG00000007402:CACNA2D2	protein_coding	-0.596985	0.0204578	0.151078	1	T2D-PD
ENSG00000007384:RHBDF1	protein_coding	0.276072	2.71582	0.151109	1	T2D-PD
ENSG00000233143:DIRC3-AS1	lncRNA	-1.33762	-1.53263	0.151179	1	T2D-PD
ENSG00000196182:STK40	protein_coding	-0.246656	4.44852	0.15119	1	T2D-PD
ENSG00000234284:ZNF879	protein_coding	-0.483642	-0.0660215	0.151348	1	T2D-PD
ENSG00000111215:PRR4	protein_coding	0.577713	-0.26865	0.15139	1	T2D-PD
ENSG00000130304:SLC27A1	protein_coding	0.310692	1.84686	0.151615	1	T2D-PD
ENSG00000164649:CDCA7L	protein_coding	-0.366193	2.10809	0.151639	1	T2D-PD
ENSG00000142065:ZFP14	protein_coding	0.352036	2.30542	0.151673	1	T2D-PD
ENSG00000196208:GREB1	protein_coding	0.812429	-0.85965	0.151853	1	T2D-PD
ENSG00000260401:AP002761.4	lncRNA	1.25367	-0.990422	0.151978	1	T2D-PD
ENSG00000182195:LDOC1	protein_coding	-0.286651	2.40935	0.152103	1	T2D-PD
ENSG00000115363:EVA1A	protein_coding	-0.318089	3.64356	0.152142	1	T2D-PD
ENSG00000174236:REP15	protein_coding	-0.501695	-0.116809	0.152173	1	T2D-PD
ENSG00000187474:FPR3	protein_coding	-1.37899	-1.49559	0.152276	1	T2D-PD
ENSG00000213741:RPS29	protein_coding	-0.310156	10.2111	0.152315	1	T2D-PD
ENSG00000124784:RIOK1	protein_coding	-0.296751	3.05623	0.152316	1	T2D-PD
ENSG00000197147:LRRC8B	protein_coding	-0.194625	3.71721	0.152411	1	T2D-PD
ENSG00000270681:AC095055.1	lncRNA	-1.31904	2.15822	0.152562	1	T2D-PD
ENSG00000139132:FGD4	protein_coding	0.238012	4.5486	0.152574	1	T2D-PD
ENSG00000008226:DLEC1	protein_coding	-1.32495	-1.48718	0.152575	1	T2D-PD
ENSG00000153975:ZUP1	protein_coding	-0.242604	2.75286	0.152637	1	T2D-PD
ENSG00000237512:UNC5B-AS1	antisense	0.882584	-1.03251	0.152717	1	T2D-PD
ENSG00000162736:NCSTN	protein_coding	0.244187	4.42763	0.152772	1	T2D-PD
ENSG00000139508:SLC46A3	protein_coding	0.50117	1.99219	0.152796	1	T2D-PD
ENSG00000182584:ACTL10	protein_coding	-0.291569	1.93225	0.153009	1	T2D-PD
ENSG00000005379:TSPOAP1	protein_coding	0.545999	-0.137346	0.153064	1	T2D-PD
ENSG00000133114:GPALPP1	protein_coding	0.176701	3.45579	0.153299	1	T2D-PD
ENSG00000162877:PM20D1	protein_coding	-0.962892	1.91667	0.153342	1	T2D-PD
ENSG00000169436:COL22A1	protein_coding	0.929389	-0.347283	0.153364	1	T2D-PD
ENSG00000019485:PRDM11	protein_coding	0.530582	0.29565	0.153488	1	T2D-PD
ENSG00000170775:GPR37	protein_coding	0.675652	-0.31655	0.153529	1	T2D-PD
ENSG00000136842:TMOD1	protein_coding	-0.597235	3.91287	0.153535	1	T2D-PD
ENSG00000162437:RAVER2	protein_coding	0.302269	2.16772	0.15368	1	T2D-PD
ENSG00000115598:IL1RL2	protein_coding	-1.11215	-1.49223	0.153783	1	T2D-PD
ENSG00000164815:ORC5	protein_coding	-0.247127	2.37385	0.153874	1	T2D-PD
ENSG00000271141:AC010680.4	lncRNA	-0.584541	-0.455379	0.15394	1	T2D-PD
ENSG00000239900:ADSL	protein_coding	-0.258572	4.82306	0.153981	1	T2D-PD
ENSG00000198918:RPL39	protein_coding	-0.231413	11.0772	0.154099	1	T2D-PD
ENSG00000196417:ZNF765	protein_coding	-0.237577	2.294	0.154104	1	T2D-PD
ENSG00000235271:Z97353.2	lncRNA	1.09727	-1.25593	0.154222	1	T2D-PD
ENSG00000179168:GGN	protein_coding	0.963575	-0.972726	0.154234	1	T2D-PD
ENSG00000249715:FER1L5	pseudogene	0.998943	-0.830051	0.154321	1	T2D-PD
ENSG00000182149:IST1	protein_coding	0.211692	4.62407	0.154363	1	T2D-PD
ENSG00000163576:EFHB	protein_coding	1.07985	-1.00397	0.154475	1	T2D-PD
ENSG00000135974:C2orf49	protein_coding	-0.222898	3.88957	0.154589	1	T2D-PD
ENSG00000099800:TIMM13	protein_coding	-0.2012	6.57986	0.154738	1	T2D-PD
ENSG00000141540:TTYH2	protein_coding	-0.693356	0.0856792	0.154747	1	T2D-PD
ENSG00000259802:AC012640.2	lncRNA	-0.394774	0.753014	0.15475	1	T2D-PD
ENSG00000111348:ARHGDIB	protein_coding	0.355439	3.7389	0.154753	1	T2D-PD
ENSG00000175182:FAM131A	protein_coding	0.302172	1.74862	0.154792	1	T2D-PD
ENSG00000123119:NECAB1	protein_coding	-1.24221	-1.23311	0.155092	1	T2D-PD
ENSG00000227953:LINC01341	lncRNA	1.06178	-1.14239	0.155102	1	T2D-PD
ENSG00000121904:CSMD2	protein_coding	0.770208	-0.0147869	0.15519	1	T2D-PD
ENSG00000072364:AFF4	protein_coding	0.217765	5.78621	0.155197	1	T2D-PD
ENSG00000105771:SMG9	protein_coding	0.277334	2.19941	0.155201	1	T2D-PD
ENSG00000163743:RCHY1	protein_coding	-0.209671	3.73132	0.155356	1	T2D-PD
ENSG00000055163:CYFIP2	protein_coding	0.453963	1.44895	0.155457	1	T2D-PD
ENSG00000239887:C1orf226	protein_coding	0.448125	0.927803	0.155534	1	T2D-PD
ENSG00000107816:LZTS2	protein_coding	0.293447	3.04275	0.155583	1	T2D-PD
ENSG00000101003:GINS1	protein_coding	0.676895	-0.26397	0.155732	1	T2D-PD
ENSG00000259207:ITGB3	protein_coding	0.980816	0.176781	0.15604	1	T2D-PD
ENSG00000223685:LINC00571	lincRNA	0.559836	0.0154342	0.156254	1	T2D-PD
ENSG00000177971:IMP3	protein_coding	-0.167455	5.21286	0.15628	1	T2D-PD
ENSG00000261845:AC124283.1	lncRNA	-0.538989	-0.161121	0.15629	1	T2D-PD
ENSG00000183840:GPR39	protein_coding	0.428858	0.58136	0.156365	1	T2D-PD
ENSG00000205730:ITPRIPL2	protein_coding	-0.203227	4.95373	0.156426	1	T2D-PD
ENSG00000130066:SAT1	protein_coding	0.30802	9.95891	0.156448	1	T2D-PD
ENSG00000273249:BX649632.1	lncRNA	0.804346	-1.09968	0.156477	1	T2D-PD
ENSG00000103534:TMC5	protein_coding	0.341867	6.37876	0.15651	1	T2D-PD
ENSG00000122335:SERAC1	protein_coding	0.254559	2.45226	0.156636	1	T2D-PD
ENSG00000090861:AARS	protein_coding	-0.213801	4.65823	0.156648	1	T2D-PD
ENSG00000196150:ZNF250	protein_coding	0.341639	1.82986	0.156675	1	T2D-PD
ENSG00000171940:ZNF217	protein_coding	0.19891	4.56595	0.156705	1	T2D-PD
ENSG00000257704:INAFM1	protein_coding	-0.271364	3.08419	0.156801	1	T2D-PD
ENSG00000259719:LINC02284	lncRNA	-1.07236	-1.10016	0.15684	1	T2D-PD
ENSG00000148835:TAF5	protein_coding	-0.344562	1.30387	0.156891	1	T2D-PD
ENSG00000230667:SETSIP	pseudogene	1.29431	-1.4764	0.156894	1	T2D-PD
ENSG00000104435:STMN2	protein_coding	-0.711842	1.59006	0.157026	1	T2D-PD
ENSG00000187231:SESTD1	protein_coding	0.243074	4.75754	0.157087	1	T2D-PD
ENSG00000258474:LINC02313	lncRNA	1.12361	-1.33914	0.15709	1	T2D-PD
ENSG00000134247:PTGFRN	protein_coding	0.197392	4.72299	0.157113	1	T2D-PD
ENSG00000285571:AL513548.4	lncRNA	0.780236	-0.769584	0.157153	1	T2D-PD
ENSG00000114423:CBLB	protein_coding	0.316928	2.8792	0.157372	1	T2D-PD
ENSG00000135074:ADAM19	protein_coding	-1.4048	-1.18864	0.157433	1	T2D-PD
ENSG00000164118:CEP44	protein_coding	0.214272	3.08493	0.157473	1	T2D-PD
ENSG00000099338:CATSPERG	protein_coding	-0.547206	-0.224007	0.157479	1	T2D-PD
ENSG00000166924:NYAP1	protein_coding	1.30079	-1.34205	0.157552	1	T2D-PD
ENSG00000153495:TEX29	protein_coding	-1.22484	0.0239605	0.15764	1	T2D-PD
ENSG00000198042:MAK16	protein_coding	-0.271922	2.99411	0.157661	1	T2D-PD
ENSG00000105464:GRIN2D	protein_coding	1.85904	-1.26748	0.157685	1	T2D-PD
ENSG00000264895:AC006141.1	lncRNA	0.322448	1.7171	0.157804	1	T2D-PD
ENSG00000083845:RPS5	protein_coding	-0.328555	11.1463	0.157859	1	T2D-PD
ENSG00000139641:ESYT1	protein_coding	-0.204368	4.39366	0.157877	1	T2D-PD
ENSG00000168906:MAT2A	protein_coding	-0.208848	6.07679	0.157885	1	T2D-PD
ENSG00000160712:IL6R	protein_coding	-0.550877	2.01135	0.157901	1	T2D-PD
ENSG00000157227:MMP14	protein_coding	0.33288	4.10956	0.157927	1	T2D-PD
ENSG00000279217:Z95114.1	lncRNA	1.23442	-1.48148	0.157976	1	T2D-PD
ENSG00000167524:RSKR	protein_coding	0.437613	0.676661	0.158093	1	T2D-PD
ENSG00000241886:AC112496.1	lncRNA	0.674801	-0.0471323	0.158111	1	T2D-PD
ENSG00000125945:ZNF436	protein_coding	-0.424085	1.9986	0.158134	1	T2D-PD
ENSG00000179406:LINC00174	lincRNA	0.431688	1.20638	0.158184	1	T2D-PD
ENSG00000237232:ZNF295-AS1	lincRNA	-1.28565	-1.45186	0.158291	1	T2D-PD
ENSG00000143554:SLC27A3	protein_coding	0.3463	1.84158	0.158353	1	T2D-PD
ENSG00000118307:CASC1	protein_coding	-1.04312	-1.11524	0.158378	1	T2D-PD
ENSG00000136114:THSD1	protein_coding	-0.631415	-0.550462	0.158428	1	T2D-PD
ENSG00000183833:MAATS1	protein_coding	-0.410294	1.13799	0.158547	1	T2D-PD
ENSG00000017483:SLC38A5	protein_coding	-0.314272	4.87979	0.15862	1	T2D-PD
ENSG00000273363:AL353801.3	lncRNA	-0.765928	-0.904702	0.158645	1	T2D-PD
ENSG00000171124:FUT3	protein_coding	0.483909	0.976856	0.158651	1	T2D-PD
ENSG00000149262:INTS4	protein_coding	-0.230089	2.51261	0.158686	1	T2D-PD
ENSG00000225506:CYP4A22-AS1	lincRNA	1.32226	-1.42724	0.158714	1	T2D-PD
ENSG00000133131:MORC4	protein_coding	-0.265287	3.05268	0.158958	1	T2D-PD
ENSG00000164889:SLC4A2	protein_coding	-0.212251	4.79281	0.158979	1	T2D-PD
ENSG00000163029:SMC6	protein_coding	0.252046	3.04082	0.159069	1	T2D-PD
ENSG00000196366:C9orf163	protein_coding	-1.15923	-1.53244	0.15909	1	T2D-PD
ENSG00000131023:LATS1	protein_coding	0.166935	3.46971	0.159122	1	T2D-PD
ENSG00000166171:DPCD	protein_coding	0.23999	3.85963	0.159146	1	T2D-PD
ENSG00000100739:BDKRB1	protein_coding	-0.967246	-0.5611	0.159173	1	T2D-PD
ENSG00000104529:EEF1D	protein_coding	-0.31041	9.79819	0.159178	1	T2D-PD
ENSG00000268812:AC004264.1	lncRNA	1.51235	-1.04837	0.159218	1	T2D-PD
ENSG00000110200:ANAPC15	protein_coding	-0.200079	4.39031	0.15924	1	T2D-PD
ENSG00000198707:CEP290	protein_coding	0.249095	3.37835	0.159285	1	T2D-PD
ENSG00000143643:TTC13	protein_coding	-0.310376	2.01738	0.159365	1	T2D-PD
ENSG00000286011:AC062037.3	lncRNA	0.934276	-0.922193	0.159369	1	T2D-PD
ENSG00000224843:LINC00240	lincRNA	-0.468827	0.416733	0.159383	1	T2D-PD
ENSG00000131080:EDA2R	protein_coding	-0.506047	0.967617	0.15952	1	T2D-PD
ENSG00000246777:AC044802.1	lncRNA	1.12331	-1.3718	0.159576	1	T2D-PD
ENSG00000183323:CCDC125	protein_coding	0.250463	3.15449	0.159587	1	T2D-PD
ENSG00000166736:HTR3A	protein_coding	-0.507383	4.68756	0.159605	1	T2D-PD
ENSG00000182544:MFSD5	protein_coding	-0.248936	3.53178	0.15963	1	T2D-PD
ENSG00000233783:AP001442.1	lncRNA	1.0648	-1.35337	0.159733	1	T2D-PD
ENSG00000271551:AL355297.4	antisense	-1.18704	-1.40413	0.159817	1	T2D-PD
ENSG00000272626:AC021146.12	lncRNA	1.15841	-1.14276	0.159832	1	T2D-PD
ENSG00000272203:AC004775.1	lncRNA	1.17541	-1.153	0.159841	1	T2D-PD
ENSG00000165716:DIPK1B	protein_coding	0.458393	1.4238	0.159868	1	T2D-PD
ENSG00000135452:TSPAN31	protein_coding	0.168515	4.83618	0.159947	1	T2D-PD
ENSG00000229536:LINC02572	lncRNA	-1.15911	-1.32609	0.160063	1	T2D-PD
ENSG00000115268:RPS15	protein_coding	-0.24358	11.3035	0.160064	1	T2D-PD
ENSG00000158985:CDC42SE2	protein_coding	0.18919	4.67416	0.160178	1	T2D-PD
ENSG00000100139:MICALL1	protein_coding	-0.261688	2.63881	0.160234	1	T2D-PD
ENSG00000163827:LRRC2	protein_coding	0.531885	-0.00675709	0.160282	1	T2D-PD
ENSG00000163257:DCAF16	protein_coding	-0.261486	2.82829	0.160318	1	T2D-PD
ENSG00000130768:SMPDL3B	protein_coding	-0.258848	4.14488	0.160364	1	T2D-PD
ENSG00000183638:RP1L1	protein_coding	-1.17987	-1.40744	0.160417	1	T2D-PD
ENSG00000169122:FAM110B	protein_coding	0.398458	2.25622	0.160459	1	T2D-PD
ENSG00000205981:DNAJC19	protein_coding	-0.232313	5.44882	0.160733	1	T2D-PD
ENSG00000170044:ZPLD1	protein_coding	0.819385	0.894594	0.161067	1	T2D-PD
ENSG00000119986:AVPI1	protein_coding	0.561314	2.46716	0.16108	1	T2D-PD
ENSG00000083857:FAT1	protein_coding	0.187123	4.11962	0.161173	1	T2D-PD
ENSG00000121410:A1BG	protein_coding	0.463589	2.34189	0.161332	1	T2D-PD
ENSG00000236008:LINC01814	lncRNA	0.78909	-0.526023	0.161337	1	T2D-PD
ENSG00000232415:ELN-AS1	lncRNA	0.749299	-0.615275	0.161356	1	T2D-PD
ENSG00000187147:RNF220	protein_coding	-0.202394	3.50728	0.161378	1	T2D-PD
ENSG00000158716:DUSP23	protein_coding	-0.238469	7.32137	0.161498	1	T2D-PD
ENSG00000134201:GSTM5	protein_coding	-1.03883	-1.53158	0.161573	1	T2D-PD
ENSG00000276517:AL133243.3	lncRNA	0.23882	2.48486	0.161656	1	T2D-PD
ENSG00000122863:CHST3	protein_coding	-0.833433	-0.368237	0.161717	1	T2D-PD
ENSG00000258891:AC005480.1	lncRNA	1.41445	-1.35521	0.161725	1	T2D-PD
ENSG00000177383:MAGEF1	protein_coding	0.193409	4.46356	0.161748	1	T2D-PD
ENSG00000225096:AL445250.1	lncRNA	-1.23133	-1.3731	0.161754	1	T2D-PD
ENSG00000119703:ZC2HC1C	protein_coding	0.344774	0.947048	0.16187	1	T2D-PD
ENSG00000257718:CPNE8-AS1	lncRNA	-0.654266	-0.194278	0.161907	1	T2D-PD
ENSG00000143847:PPFIA4	protein_coding	0.615021	1.41041	0.161917	1	T2D-PD
ENSG00000267707:AC015961.2	lncRNA	-0.767455	-1.03545	0.16206	1	T2D-PD
ENSG00000233654:AC108047.1	lncRNA	-0.589417	-0.286072	0.162087	1	T2D-PD
ENSG00000102606:ARHGEF7	protein_coding	0.223948	3.58283	0.162119	1	T2D-PD
ENSG00000058866:DGKG	protein_coding	0.48195	0.337425	0.162134	1	T2D-PD
ENSG00000172765:TMCC1	protein_coding	0.322611	3.79945	0.162161	1	T2D-PD
ENSG00000214357:NEURL1B	protein_coding	0.876161	0.476774	0.162207	1	T2D-PD
ENSG00000215374:FAM66B	lincRNA	0.652337	-0.445035	0.162277	1	T2D-PD
ENSG00000120756:PLS1	protein_coding	0.29587	4.40505	0.16233	1	T2D-PD
ENSG00000138764:CCNG2	protein_coding	0.311906	4.34375	0.162374	1	T2D-PD
ENSG00000241313:WWTR1-AS1	antisense	1.19407	-1.43482	0.162396	1	T2D-PD
ENSG00000170234:PWWP2A	protein_coding	-0.193064	2.96783	0.162411	1	T2D-PD
ENSG00000205885:C1RL-AS1	antisense	0.327009	1.81416	0.16251	1	T2D-PD
ENSG00000085415:SEH1L	protein_coding	-0.235965	3.47486	0.162524	1	T2D-PD
ENSG00000269937:AC093525.7	lncRNA	0.557979	-0.340977	0.16256	1	T2D-PD
ENSG00000188315:C3orf62	protein_coding	0.400164	0.546571	0.162616	1	T2D-PD
ENSG00000136404:TM6SF1	protein_coding	1.12773	-1.24795	0.162742	1	T2D-PD
ENSG00000272927:AC107464.3	antisense	0.803622	-0.996374	0.162766	1	T2D-PD
ENSG00000184163:C1QTNF12	protein_coding	0.621826	-0.589147	0.162844	1	T2D-PD
ENSG00000136819:C9orf78	protein_coding	-0.163169	4.86762	0.162868	1	T2D-PD
ENSG00000250240:AC008840.1	lncRNA	-1.36774	-1.49984	0.162873	1	T2D-PD
ENSG00000109475:RPL34	protein_coding	-0.245035	11.3827	0.162966	1	T2D-PD
ENSG00000151148:UBE3B	protein_coding	0.231985	3.17457	0.163035	1	T2D-PD
ENSG00000186665:C17orf58	protein_coding	-0.247578	3.34872	0.163035	1	T2D-PD
ENSG00000001629:ANKIB1	protein_coding	0.180258	4.17562	0.163088	1	T2D-PD
ENSG00000163608:NEPRO	protein_coding	-0.242713	3.49527	0.163266	1	T2D-PD
ENSG00000113269:RNF130	protein_coding	-0.209441	5.33575	0.163346	1	T2D-PD
ENSG00000078804:TP53INP2	protein_coding	0.393839	3.57125	0.163358	1	T2D-PD
ENSG00000104312:RIPK2	protein_coding	-0.252895	3.81355	0.163563	1	T2D-PD
ENSG00000087116:ADAMTS2	protein_coding	-0.833026	-0.712928	0.163639	1	T2D-PD
ENSG00000161016:RPL8	protein_coding	-0.309042	11.6013	0.163713	1	T2D-PD
ENSG00000259775:AL138976.2	lncRNA	-0.762779	-1.02895	0.163731	1	T2D-PD
ENSG00000278668:AC005899.7	lncRNA	0.671095	-0.627588	0.163754	1	T2D-PD
ENSG00000234915:AL360091.3	lncRNA	1.48445	-1.41481	0.163839	1	T2D-PD
ENSG00000143507:DUSP10	protein_coding	0.344665	3.79563	0.163855	1	T2D-PD
ENSG00000101752:MIB1	protein_coding	-0.169595	4.75718	0.163903	1	T2D-PD
ENSG00000167380:ZNF226	protein_coding	0.258819	3.04985	0.164041	1	T2D-PD
ENSG00000182224:CYB5D1	protein_coding	-0.341897	1.47599	0.164058	1	T2D-PD
ENSG00000277144:AC092757.3	lncRNA	-0.762152	-0.926299	0.164061	1	T2D-PD
ENSG00000198087:CD2AP	protein_coding	0.162696	6.3747	0.164106	1	T2D-PD
ENSG00000273599:AL731571.1	lncRNA	-1.34631	-1.49943	0.164185	1	T2D-PD
ENSG00000054179:ENTPD2	protein_coding	0.595306	1.31206	0.164262	1	T2D-PD
ENSG00000275055:AC011468.5	lncRNA	-1.25936	-1.41197	0.164291	1	T2D-PD
ENSG00000271614:ATP2B1-AS1	lncRNA	-0.458001	0.434719	0.164356	1	T2D-PD
ENSG00000273382:AL356488.3	lncRNA	0.487005	0.188492	0.16436	1	T2D-PD
ENSG00000276445:AC005393.1	lncRNA	1.25762	-1.53088	0.164376	1	T2D-PD
ENSG00000228412:AL022068.1	antisense	-0.645795	-0.316294	0.164633	1	T2D-PD
ENSG00000160323:ADAMTS13	protein_coding	0.518614	0.236408	0.164782	1	T2D-PD
ENSG00000025423:HSD17B6	protein_coding	-1.29494	-1.19397	0.164805	1	T2D-PD
ENSG00000260257:AL035071.1	lncRNA	-0.340179	2.04641	0.164841	1	T2D-PD
ENSG00000224032:EPB41L4A-AS1	lincRNA	-0.567646	7.41816	0.164918	1	T2D-PD
ENSG00000184432:COPB2	protein_coding	0.175536	6.09406	0.164976	1	T2D-PD
ENSG00000213523:SRA1	protein_coding	-0.200884	5.11009	0.164981	1	T2D-PD
ENSG00000164683:HEY1	protein_coding	1.02	-0.552819	0.165042	1	T2D-PD
ENSG00000139970:RTN1	protein_coding	-0.560241	0.479645	0.165066	1	T2D-PD
ENSG00000021355:SERPINB1	protein_coding	-0.50593	9.2907	0.165067	1	T2D-PD
ENSG00000182993:C12orf60	protein_coding	-0.514385	0.11287	0.165123	1	T2D-PD
ENSG00000158089:GALNT14	protein_coding	0.854241	-0.741952	0.165159	1	T2D-PD
ENSG00000180914:OXTR	protein_coding	0.756771	-0.617935	0.165488	1	T2D-PD
ENSG00000170160:CCDC144A	protein_coding	0.514716	2.78608	0.165502	1	T2D-PD
ENSG00000196557:CACNA1H	protein_coding	-0.553352	0.0228965	0.165502	1	T2D-PD
ENSG00000204569:PPP1R10	protein_coding	0.174334	4.36066	0.165823	1	T2D-PD
ENSG00000123179:EBPL	protein_coding	-0.225523	5.5939	0.165974	1	T2D-PD
ENSG00000167555:ZNF528	protein_coding	0.321065	1.12318	0.16601	1	T2D-PD
ENSG00000143127:ITGA10	protein_coding	-0.941955	-1.1155	0.166149	1	T2D-PD
ENSG00000115163:CENPA	protein_coding	-1.54703	-1.40994	0.166161	1	T2D-PD
ENSG00000133027:PEMT	protein_coding	-0.224305	3.5293	0.166182	1	T2D-PD
ENSG00000168811:IL12A	protein_coding	1.52359	-1.2937	0.166238	1	T2D-PD
ENSG00000182552:RWDD4	protein_coding	-0.179803	4.74207	0.166287	1	T2D-PD
ENSG00000091039:OSBPL8	protein_coding	0.16897	4.86418	0.166355	1	T2D-PD
ENSG00000267199:AP001029.2	lncRNA	-1.26228	-1.4077	0.166427	1	T2D-PD
ENSG00000156873:PHKG2	protein_coding	-0.180696	3.40316	0.16644	1	T2D-PD
ENSG00000125648:SLC25A23	protein_coding	0.305314	4.20237	0.166469	1	T2D-PD
ENSG00000176909:MAMSTR	protein_coding	0.439013	0.62921	0.166518	1	T2D-PD
ENSG00000197694:SPTAN1	protein_coding	0.18094	5.38894	0.166543	1	T2D-PD
ENSG00000005238:FAM214B	protein_coding	0.394016	2.85986	0.166562	1	T2D-PD
ENSG00000119801:YPEL5	protein_coding	0.206503	5.10016	0.166587	1	T2D-PD
ENSG00000146006:LRRTM2	protein_coding	-1.00826	-1.24195	0.166589	1	T2D-PD
ENSG00000242798:AC073842.2	lncRNA	-1.01074	-1.32763	0.166738	1	T2D-PD
ENSG00000171202:TMEM126A	protein_coding	-0.271571	5.26206	0.166761	1	T2D-PD
ENSG00000051128:HOMER3	protein_coding	0.249486	4.21844	0.166773	1	T2D-PD
ENSG00000272375:AC026979.3	lncRNA	0.791735	-0.998245	0.166836	1	T2D-PD
ENSG00000265739:AC104984.3	lncRNA	0.873026	-0.590282	0.166978	1	T2D-PD
ENSG00000153822:KCNJ16	protein_coding	0.726545	1.81207	0.167044	1	T2D-PD
ENSG00000182676:PPP1R27	protein_coding	-1.13146	-1.5099	0.167173	1	T2D-PD
ENSG00000143479:DYRK3	protein_coding	0.345748	2.40198	0.167281	1	T2D-PD
ENSG00000205181:LINC00654	lincRNA	0.472532	0.111079	0.167297	1	T2D-PD
ENSG00000134871:COL4A2	protein_coding	-0.399358	1.42785	0.167325	1	T2D-PD
ENSG00000227192:AL023581.2	lncRNA	0.867099	-0.826852	0.167402	1	T2D-PD
ENSG00000170837:GPR27	protein_coding	-0.634493	0.660564	0.167431	1	T2D-PD
ENSG00000151422:FER	protein_coding	0.257535	2.58847	0.167491	1	T2D-PD
ENSG00000250799:PRODH2	protein_coding	0.83231	-0.920148	0.167492	1	T2D-PD
ENSG00000227500:SCAMP4	protein_coding	0.191168	3.97783	0.167504	1	T2D-PD
ENSG00000111727:HCFC2	protein_coding	-0.219316	2.73436	0.167557	1	T2D-PD
ENSG00000225442:MPRIP-AS1	antisense	0.799202	-0.744384	0.167583	1	T2D-PD
ENSG00000196502:SULT1A1	protein_coding	0.549391	2.50732	0.167652	1	T2D-PD
ENSG00000176907:TCIM	protein_coding	0.432095	7.39109	0.167682	1	T2D-PD
ENSG00000228661:AC090587.1	lncRNA	-0.646198	-0.310808	0.167684	1	T2D-PD
ENSG00000056586:RC3H2	protein_coding	0.216963	3.64056	0.16773	1	T2D-PD
ENSG00000176920:FUT2	protein_coding	0.385957	3.46638	0.1678	1	T2D-PD
ENSG00000181634:TNFSF15	protein_coding	1.08865	0.486447	0.16799	1	T2D-PD
ENSG00000271734:Z98200.1	lncRNA	-1.15881	-1.35057	0.168006	1	T2D-PD
ENSG00000270959:LPP-AS2	antisense	0.565921	0.377507	0.16804	1	T2D-PD
ENSG00000143494:VASH2	protein_coding	0.860301	-0.259179	0.168058	1	T2D-PD
ENSG00000160179:ABCG1	protein_coding	-0.805334	-0.532313	0.168127	1	T2D-PD
ENSG00000132470:ITGB4	protein_coding	0.461218	3.38619	0.16819	1	T2D-PD
ENSG00000140274:DUOXA2	protein_coding	0.616316	8.5807	0.168195	1	T2D-PD
ENSG00000122025:FLT3	protein_coding	1.24793	-1.25788	0.168261	1	T2D-PD
ENSG00000175634:RPS6KB2	protein_coding	-0.201525	4.72438	0.168262	1	T2D-PD
ENSG00000248161:AC098487.1	lncRNA	-0.630645	-0.0666201	0.168347	1	T2D-PD
ENSG00000167671:UBXN6	protein_coding	0.177244	5.00884	0.168371	1	T2D-PD
ENSG00000269399:AC008764.6	lncRNA	-0.697201	-0.850851	0.168463	1	T2D-PD
ENSG00000230825:AC005532.1	lncRNA	0.871193	-1.0528	0.168503	1	T2D-PD
ENSG00000157833:GAREM2	protein_coding	0.441796	1.03181	0.16852	1	T2D-PD
ENSG00000137871:ZNF280D	protein_coding	-0.205581	4.64491	0.168562	1	T2D-PD
ENSG00000256341:AP006333.1	lncRNA	-1.1018	-1.19691	0.168595	1	T2D-PD
ENSG00000183684:ALYREF	protein_coding	-0.255677	4.03446	0.168601	1	T2D-PD
ENSG00000071051:NCK2	protein_coding	0.171068	4.45192	0.168668	1	T2D-PD
ENSG00000180801:ARSJ	protein_coding	0.506132	0.257644	0.168668	1	T2D-PD
ENSG00000130255:RPL36	protein_coding	-0.276828	11.5613	0.168712	1	T2D-PD
ENSG00000179082:C9orf106	processed_transcript	0.824706	-0.838414	0.168747	1	T2D-PD
ENSG00000184863:RBM33	protein_coding	0.15518	4.23332	0.168793	1	T2D-PD
ENSG00000196352:CD55	protein_coding	-0.51874	5.38651	0.168883	1	T2D-PD
ENSG00000170345:FOS	protein_coding	0.340539	7.98893	0.16894	1	T2D-PD
ENSG00000173281:PPP1R3B	protein_coding	0.339669	3.23383	0.169027	1	T2D-PD
ENSG00000225138:SLC9A3-AS1	lncRNA	0.692672	1.93643	0.169158	1	T2D-PD
ENSG00000205138:SDHAF1	protein_coding	-0.240443	3.4298	0.16917	1	T2D-PD
ENSG00000276075:AC027682.6	lncRNA	0.628959	-0.681448	0.169196	1	T2D-PD
ENSG00000161642:ZNF385A	protein_coding	0.427081	0.755764	0.16925	1	T2D-PD
ENSG00000273232:AC090912.3	lncRNA	1.30526	-1.45329	0.169351	1	T2D-PD
ENSG00000283849:AC092053.2	lncRNA	-0.90512	-1.0149	0.169464	1	T2D-PD
ENSG00000180263:FGD6	protein_coding	0.410451	4.11905	0.169545	1	T2D-PD
ENSG00000103490:PYCARD	protein_coding	0.339576	4.52479	0.16957	1	T2D-PD
ENSG00000231690:LINC00574	lincRNA	-1.0448	-1.32533	0.169596	1	T2D-PD
ENSG00000254985:RSF1-IT2	sense_intronic	0.765549	-0.964963	0.169625	1	T2D-PD
ENSG00000078246:TULP3	protein_coding	0.240524	2.97566	0.169687	1	T2D-PD
ENSG00000172432:GTPBP2	protein_coding	0.255578	3.41808	0.16981	1	T2D-PD
ENSG00000198553:KCNRG	protein_coding	-0.757229	-0.72248	0.169825	1	T2D-PD
ENSG00000186230:ZNF749	protein_coding	-0.508016	2.52477	0.169969	1	T2D-PD
ENSG00000206127:GOLGA8O	protein_coding	-0.848019	-1.02824	0.170059	1	T2D-PD
ENSG00000151150:ANK3	protein_coding	0.330121	2.80417	0.170062	1	T2D-PD
ENSG00000110076:NRXN2	protein_coding	0.549507	0.664163	0.170193	1	T2D-PD
ENSG00000184009:ACTG1	protein_coding	-0.544932	12.2814	0.170205	1	T2D-PD
ENSG00000203685:STUM	protein_coding	0.817022	-0.371838	0.170208	1	T2D-PD
ENSG00000274259:SYNGAP1-AS1	lncRNA	1.49324	-1.25322	0.170297	1	T2D-PD
ENSG00000204140:CLPSL1	protein_coding	-2.70914	4.04863	0.170387	1	T2D-PD
ENSG00000144713:RPL32	protein_coding	-0.248696	11.8147	0.170438	1	T2D-PD
ENSG00000213949:ITGA1	protein_coding	0.381162	1.51838	0.170448	1	T2D-PD
ENSG00000173588:CEP83	protein_coding	-0.266773	2.14951	0.170453	1	T2D-PD
ENSG00000162733:DDR2	protein_coding	-0.474736	0.351481	0.170513	1	T2D-PD
ENSG00000166263:STXBP4	protein_coding	0.335791	1.90444	0.17055	1	T2D-PD
ENSG00000170091:NSG2	protein_coding	-0.898551	-1.09163	0.170587	1	T2D-PD
ENSG00000137312:FLOT1	protein_coding	-0.166995	5.61873	0.1706	1	T2D-PD
ENSG00000149970:CNKSR2	protein_coding	-0.400413	1.23516	0.17063	1	T2D-PD
ENSG00000176407:KCMF1	protein_coding	-0.211526	5.82481	0.170644	1	T2D-PD
ENSG00000204282:TNRC6C-AS1	processed_transcript	0.789582	-0.583331	0.170674	1	T2D-PD
ENSG00000121350:PYROXD1	protein_coding	-0.21139	4.94491	0.170706	1	T2D-PD
ENSG00000160685:ZBTB7B	protein_coding	-0.201364	3.66565	0.17079	1	T2D-PD
ENSG00000108582:CPD	protein_coding	0.247495	5.34868	0.170871	1	T2D-PD
ENSG00000169660:HEXD	protein_coding	-0.249548	3.95232	0.170874	1	T2D-PD
ENSG00000275896:PRSS2	protein_coding	-0.601442	15.1942	0.1709	1	T2D-PD
ENSG00000134815:DHX34	protein_coding	-0.274488	1.79718	0.170968	1	T2D-PD
ENSG00000108984:MAP2K6	protein_coding	0.435338	0.993194	0.17097	1	T2D-PD
ENSG00000227403:LINC01806	lncRNA	0.841101	0.739017	0.170996	1	T2D-PD
ENSG00000133048:CHI3L1	protein_coding	1.22162	0.286603	0.170998	1	T2D-PD
ENSG00000184384:MAML2	protein_coding	0.522783	0.773713	0.171064	1	T2D-PD
ENSG00000126218:F10	protein_coding	-0.83402	1.25252	0.171085	1	T2D-PD
ENSG00000114529:C3orf52	protein_coding	-0.352687	4.81299	0.171187	1	T2D-PD
ENSG00000124493:GRM4	protein_coding	-0.678461	-0.155182	0.171246	1	T2D-PD
ENSG00000205838:TTC23L	protein_coding	1.36341	-1.35429	0.171284	1	T2D-PD
ENSG00000184277:TM2D3	protein_coding	-0.199397	4.52389	0.171293	1	T2D-PD
ENSG00000104332:SFRP1	protein_coding	1.13177	-1.45458	0.171334	1	T2D-PD
ENSG00000166012:TAF1D	protein_coding	-0.479345	7.48249	0.171404	1	T2D-PD
ENSG00000236671:PRKG1-AS1	antisense	1.13569	-1.24244	0.171525	1	T2D-PD
ENSG00000279668:AC024610.2	lncRNA	0.826006	-1.05608	0.171589	1	T2D-PD
ENSG00000100731:PCNX1	protein_coding	0.200918	3.38399	0.171668	1	T2D-PD
ENSG00000161791:FMNL3	protein_coding	0.874004	-1.17005	0.171759	1	T2D-PD
ENSG00000157827:FMNL2	protein_coding	0.251169	3.46436	0.171851	1	T2D-PD
ENSG00000154358:OBSCN	protein_coding	0.364905	1.56061	0.171886	1	T2D-PD
ENSG00000270062:AL606834.2	lncRNA	0.801573	-0.968046	0.172067	1	T2D-PD
ENSG00000250132:AC004803.1	lncRNA	-0.411248	0.52757	0.172118	1	T2D-PD
ENSG00000129167:TPH1	protein_coding	-0.72888	-0.730945	0.172124	1	T2D-PD
ENSG00000140682:TGFB1I1	protein_coding	0.616314	1.4066	0.172207	1	T2D-PD
ENSG00000078487:ZCWPW1	protein_coding	0.275643	1.69972	0.172214	1	T2D-PD
ENSG00000233547:AL158212.2	lncRNA	0.643515	-0.504996	0.172226	1	T2D-PD
ENSG00000165283:STOML2	protein_coding	-0.181358	6.06044	0.172278	1	T2D-PD
ENSG00000133106:EPSTI1	protein_coding	0.386073	3.13071	0.172496	1	T2D-PD
ENSG00000170265:ZNF282	protein_coding	-0.212904	2.67825	0.172539	1	T2D-PD
ENSG00000148719:DNAJB12	protein_coding	-0.199502	4.7181	0.172563	1	T2D-PD
ENSG00000246526:LINC002481	lincRNA	1.31217	-1.39528	0.172705	1	T2D-PD
ENSG00000230368:FAM41C	lincRNA	-0.538141	0.635689	0.17276	1	T2D-PD
ENSG00000102678:FGF9	protein_coding	0.695916	-0.881509	0.17276	1	T2D-PD
ENSG00000158525:CPA5	protein_coding	1.38705	-1.11091	0.172783	1	T2D-PD
ENSG00000227906:SNAP25-AS1	antisense	-0.876628	-0.936615	0.172815	1	T2D-PD
ENSG00000205277:MUC12	protein_coding	-0.812226	0.934776	0.172939	1	T2D-PD
ENSG00000196418:ZNF124	protein_coding	-0.29206	2.00539	0.172969	1	T2D-PD
ENSG00000256269:HMBS	protein_coding	-0.291063	3.12669	0.173028	1	T2D-PD
ENSG00000171877:FRMD5	protein_coding	0.323601	1.94913	0.17304	1	T2D-PD
ENSG00000133256:PDE6B	protein_coding	0.791171	-0.334994	0.173339	1	T2D-PD
ENSG00000030582:GRN	protein_coding	0.309296	7.04227	0.173365	1	T2D-PD
ENSG00000160781:PAQR6	protein_coding	0.8124	-0.863166	0.173406	1	T2D-PD
ENSG00000167363:FN3K	protein_coding	0.365128	1.18217	0.173407	1	T2D-PD
ENSG00000283235:AC139493.2	lncRNA	-1.11718	-1.16551	0.173459	1	T2D-PD
ENSG00000162892:IL24	protein_coding	-1.43559	-1.35042	0.173489	1	T2D-PD
ENSG00000180884:ZNF792	protein_coding	0.331369	0.797813	0.173519	1	T2D-PD
ENSG00000236682:MAP3K2-DT	lncRNA	0.377063	1.75682	0.173523	1	T2D-PD
ENSG00000070718:AP3M2	protein_coding	0.316061	2.39634	0.173567	1	T2D-PD
ENSG00000171451:DSEL	protein_coding	-0.470049	1.6163	0.173575	1	T2D-PD
ENSG00000272455:AL391244.2	lincRNA	-0.662982	-0.549174	0.173585	1	T2D-PD
ENSG00000285864:AP000593.4	lncRNA	1.29191	-1.44368	0.173753	1	T2D-PD
ENSG00000136861:CDK5RAP2	protein_coding	0.196121	3.05188	0.173834	1	T2D-PD
ENSG00000240219:AL512306.2	lncRNA	-1.13175	-1.13886	0.173875	1	T2D-PD
ENSG00000152518:ZFP36L2	protein_coding	0.199917	5.7206	0.173907	1	T2D-PD
ENSG00000166348:USP54	protein_coding	0.330958	3.23839	0.173978	1	T2D-PD
ENSG00000164418:GRIK2	protein_coding	-0.923469	-0.972259	0.174095	1	T2D-PD
ENSG00000134825:TMEM258	protein_coding	-0.199033	7.97727	0.174129	1	T2D-PD
ENSG00000179361:ARID3B	protein_coding	-0.360964	2.05702	0.174156	1	T2D-PD
ENSG00000123610:TNFAIP6	protein_coding	-1.39815	-0.896202	0.174196	1	T2D-PD
ENSG00000231500:RPS18	protein_coding	-0.286322	12.4522	0.174197	1	T2D-PD
ENSG00000262714:AC007342.5	lncRNA	1.03508	-0.601442	0.174217	1	T2D-PD
ENSG00000120055:C10orf95	protein_coding	-0.593615	0.509697	0.174273	1	T2D-PD
ENSG00000196465:MYL6B	protein_coding	0.298018	3.80035	0.174328	1	T2D-PD
ENSG00000035141:FAM136A	protein_coding	-0.196923	5.37666	0.174356	1	T2D-PD
ENSG00000086300:SNX10	protein_coding	-0.315316	5.25319	0.174462	1	T2D-PD
ENSG00000142224:IL19	protein_coding	1.25179	-0.656894	0.174591	1	T2D-PD
ENSG00000278716:AC133540.1	lncRNA	-1.85761	-1.4562	0.174601	1	T2D-PD
ENSG00000147465:STAR	protein_coding	-1.81394	-1.01432	0.174601	1	T2D-PD
ENSG00000232653:GOLGA8N	protein_coding	-0.652382	0.685557	0.17461	1	T2D-PD
ENSG00000254731:AP003059.1	lncRNA	-0.91279	-0.895278	0.174798	1	T2D-PD
ENSG00000112715:VEGFA	protein_coding	0.29028	5.9521	0.174958	1	T2D-PD
ENSG00000135917:SLC19A3	protein_coding	1.08802	0.607411	0.175029	1	T2D-PD
ENSG00000077514:POLD3	protein_coding	0.281494	4.02719	0.175241	1	T2D-PD
ENSG00000188818:ZDHHC11	protein_coding	0.833765	-0.887808	0.175254	1	T2D-PD
ENSG00000224505:AC138150.1	lncRNA	-0.291386	1.77955	0.175318	1	T2D-PD
ENSG00000114315:HES1	protein_coding	0.268136	5.65386	0.175326	1	T2D-PD
ENSG00000137038:DMAC1	protein_coding	-0.191552	5.16198	0.175359	1	T2D-PD
ENSG00000212993:POU5F1B	protein_coding	0.6872	-0.869564	0.175404	1	T2D-PD
ENSG00000272791:AC073389.3	lncRNA	-1.43583	-1.35433	0.175408	1	T2D-PD
ENSG00000122367:LDB3	protein_coding	-1.10529	-1.32897	0.175478	1	T2D-PD
ENSG00000168781:PPIP5K1	protein_coding	0.351914	1.33422	0.175506	1	T2D-PD
ENSG00000165029:ABCA1	protein_coding	0.581937	2.2441	0.175643	1	T2D-PD
ENSG00000230074:AL162231.2	lncRNA	-0.455373	0.813339	0.175654	1	T2D-PD
ENSG00000171490:RSL1D1	protein_coding	-0.293101	6.52352	0.175711	1	T2D-PD
ENSG00000244161:FLNB-AS1	antisense	-1.03234	-1.28708	0.17572	1	T2D-PD
ENSG00000119231:SENP5	protein_coding	0.213116	3.09277	0.175855	1	T2D-PD
ENSG00000134748:PRPF38A	protein_coding	-0.219807	4.33597	0.175856	1	T2D-PD
ENSG00000152936:LMNTD1	protein_coding	-1.26855	-1.39528	0.175942	1	T2D-PD
ENSG00000130822:PNCK	protein_coding	0.698812	1.98589	0.176002	1	T2D-PD
ENSG00000128203:ASPHD2	protein_coding	0.455222	0.437848	0.176032	1	T2D-PD
ENSG00000167513:CDT1	protein_coding	-0.570691	0.131208	0.176159	1	T2D-PD
ENSG00000119771:KLHL29	protein_coding	0.674626	-0.639212	0.17617	1	T2D-PD
ENSG00000269983:AC146944.4	lincRNA	-0.587527	-0.183834	0.17617	1	T2D-PD
ENSG00000161647:MPP3	protein_coding	-0.557826	0.368234	0.176253	1	T2D-PD
ENSG00000133619:KRBA1	protein_coding	0.35219	1.07187	0.176297	1	T2D-PD
ENSG00000270147:AC068620.2	lncRNA	-1.42028	-1.24287	0.176435	1	T2D-PD
ENSG00000239482:AC112487.1	lncRNA	-1.2042	-1.29069	0.176461	1	T2D-PD
ENSG00000109971:HSPA8	protein_coding	-0.376384	9.20535	0.176486	1	T2D-PD
ENSG00000154917:RAB6B	protein_coding	0.463381	2.10291	0.176503	1	T2D-PD
ENSG00000158517:NCF1	protein_coding	-1.04649	-1.19819	0.176747	1	T2D-PD
ENSG00000112655:PTK7	protein_coding	0.403693	2.48658	0.176796	1	T2D-PD
ENSG00000135679:MDM2	protein_coding	-0.209647	5.30955	0.176895	1	T2D-PD
ENSG00000285976:AL135905.2	protein_coding	0.374032	0.976814	0.17701	1	T2D-PD
ENSG00000221963:APOL6	protein_coding	-0.231861	4.60422	0.177026	1	T2D-PD
ENSG00000175130:MARCKSL1	protein_coding	0.197783	6.90017	0.177079	1	T2D-PD
ENSG00000099940:SNAP29	protein_coding	-0.188493	4.50635	0.177168	1	T2D-PD
ENSG00000275552:AC243965.2	lncRNA	-0.984738	-1.32454	0.177178	1	T2D-PD
ENSG00000100029:PES1	protein_coding	-0.197895	4.09855	0.177545	1	T2D-PD
ENSG00000259291:ZNF710-AS1	lncRNA	-0.405756	1.16626	0.177559	1	T2D-PD
ENSG00000143126:CELSR2	protein_coding	0.44084	0.87068	0.17762	1	T2D-PD
ENSG00000198932:GPRASP1	protein_coding	-0.490612	0.327737	0.177738	1	T2D-PD
ENSG00000104231:ZFAND1	protein_coding	-0.315454	4.99142	0.177807	1	T2D-PD
ENSG00000276968:AL158196.1	lncRNA	-0.934202	-1.4509	0.177877	1	T2D-PD
ENSG00000134627:PIWIL4	protein_coding	0.36156	1.78463	0.177891	1	T2D-PD
ENSG00000266126:AC005730.3	lncRNA	-1.39744	-1.43981	0.177992	1	T2D-PD
ENSG00000243725:TTC4	protein_coding	-0.266494	3.15356	0.178086	1	T2D-PD
ENSG00000234147:AL035446.1	lncRNA	-0.726001	-0.0280292	0.17816	1	T2D-PD
ENSG00000116120:FARSB	protein_coding	-0.25288	3.79302	0.178206	1	T2D-PD
ENSG00000186834:HEXIM1	protein_coding	0.235798	3.8678	0.178333	1	T2D-PD
ENSG00000167005:NUDT21	protein_coding	-0.232975	5.18915	0.178333	1	T2D-PD
ENSG00000205707:ETFRF1	protein_coding	-0.189921	3.94784	0.178345	1	T2D-PD
ENSG00000081052:COL4A4	protein_coding	0.461974	2.02597	0.17838	1	T2D-PD
ENSG00000275894:AL021578.1	lncRNA	0.55884	0.287932	0.178486	1	T2D-PD
ENSG00000125968:ID1	protein_coding	0.468128	5.07486	0.178495	1	T2D-PD
ENSG00000134253:TRIM45	protein_coding	0.363009	0.804233	0.178769	1	T2D-PD
ENSG00000213965:NUDT19	protein_coding	-0.280486	2.89196	0.17885	1	T2D-PD
ENSG00000137814:HAUS2	protein_coding	-0.286633	3.00426	0.179016	1	T2D-PD
ENSG00000156042:CFAP70	protein_coding	0.444585	0.821091	0.179099	1	T2D-PD
ENSG00000127191:TRAF2	protein_coding	0.3075	2.215	0.179116	1	T2D-PD
ENSG00000142657:PGD	protein_coding	0.270803	4.6227	0.179258	1	T2D-PD
ENSG00000164161:HHIP	protein_coding	0.799444	0.224993	0.179301	1	T2D-PD
ENSG00000180353:HCLS1	protein_coding	-0.989201	-1.40253	0.17936	1	T2D-PD
ENSG00000204625:HCG9	lincRNA	-1.07331	-0.907925	0.179376	1	T2D-PD
ENSG00000169031:COL4A3	protein_coding	0.582318	-0.0506731	0.179448	1	T2D-PD
ENSG00000118855:MFSD1	protein_coding	-0.189332	4.10116	0.179487	1	T2D-PD
ENSG00000185614:INKA1	protein_coding	-0.575496	-0.573598	0.179656	1	T2D-PD
ENSG00000125454:SLC25A19	protein_coding	-0.405117	1.427	0.179677	1	T2D-PD
ENSG00000163463:KRTCAP2	protein_coding	-0.176254	7.6862	0.179718	1	T2D-PD
ENSG00000196689:TRPV1	protein_coding	0.38314	0.421455	0.179788	1	T2D-PD
ENSG00000136295:TTYH3	protein_coding	0.355152	2.85885	0.179825	1	T2D-PD
ENSG00000128463:EMC4	protein_coding	-0.176655	5.63274	0.179892	1	T2D-PD
ENSG00000078328:RBFOX1	protein_coding	-1.32109	-1.48352	0.179961	1	T2D-PD
ENSG00000157368:IL34	protein_coding	1.19918	-1.44332	0.180067	1	T2D-PD
ENSG00000108846:ABCC3	protein_coding	0.227924	5.83448	0.180147	1	T2D-PD
ENSG00000075399:VPS9D1	protein_coding	0.350618	1.58712	0.180206	1	T2D-PD
ENSG00000223941:LINC01014	sense_intronic	-1.12935	-0.928738	0.18028	1	T2D-PD
ENSG00000138347:MYPN	protein_coding	-0.99532	-0.638606	0.180351	1	T2D-PD
ENSG00000123131:PRDX4	protein_coding	-0.236763	8.02874	0.180383	1	T2D-PD
ENSG00000141101:NOB1	protein_coding	-0.400588	5.28236	0.180397	1	T2D-PD
ENSG00000160111:CPAMD8	protein_coding	0.755334	-0.436814	0.180637	1	T2D-PD
ENSG00000150403:TMCO3	protein_coding	-0.16799	5.01757	0.180654	1	T2D-PD
ENSG00000196391:ZNF774	protein_coding	0.352754	1.52429	0.180933	1	T2D-PD
ENSG00000113643:RARS	protein_coding	-0.20621	5.46198	0.181008	1	T2D-PD
ENSG00000271746:AL031848.2	lncRNA	0.755662	-0.873252	0.181019	1	T2D-PD
ENSG00000235545:AC103923.1	lncRNA	-1.31723	-1.37054	0.181026	1	T2D-PD
ENSG00000230696:AC011753.2	lncRNA	-1.07795	-1.2861	0.181067	1	T2D-PD
ENSG00000181826:RELL1	protein_coding	0.298497	3.79374	0.181079	1	T2D-PD
ENSG00000204520:MICA	protein_coding	-0.477391	3.77753	0.181134	1	T2D-PD
ENSG00000168701:TMEM208	protein_coding	-0.191981	6.39346	0.181146	1	T2D-PD
ENSG00000116128:BCL9	protein_coding	0.326133	1.64336	0.181169	1	T2D-PD
ENSG00000171960:PPIH	protein_coding	-0.215773	3.56949	0.181179	1	T2D-PD
ENSG00000084112:SSH1	protein_coding	0.247311	2.796	0.181198	1	T2D-PD
ENSG00000005075:POLR2J	protein_coding	-0.166924	5.95795	0.181272	1	T2D-PD
ENSG00000262228:AC087392.3	lncRNA	0.899422	-0.853711	0.181302	1	T2D-PD
ENSG00000105829:BET1	protein_coding	-0.19699	4.67659	0.18135	1	T2D-PD
ENSG00000145423:SFRP2	protein_coding	-1.55567	0.282286	0.181438	1	T2D-PD
ENSG00000204711:C9orf135	protein_coding	0.967907	-0.806707	0.181438	1	T2D-PD
ENSG00000254585:MAGEL2	protein_coding	-0.763182	-0.499512	0.181463	1	T2D-PD
ENSG00000196912:ANKRD36B	pseudogene	0.335654	1.75942	0.18147	1	T2D-PD
ENSG00000132589:FLOT2	protein_coding	0.255697	3.46482	0.181542	1	T2D-PD
ENSG00000175602:CCDC85B	protein_coding	-0.301149	4.83312	0.181572	1	T2D-PD
ENSG00000107736:CDH23	protein_coding	-1.24763	-1.54038	0.181577	1	T2D-PD
ENSG00000171435:KSR2	protein_coding	-0.457238	0.559098	0.181605	1	T2D-PD
ENSG00000134419:RPS15A	protein_coding	-0.205796	11.2212	0.181641	1	T2D-PD
ENSG00000162946:DISC1	protein_coding	0.596686	0.521037	0.18166	1	T2D-PD
ENSG00000164934:DCAF13	protein_coding	-0.276183	4.71236	0.181708	1	T2D-PD
ENSG00000149090:PAMR1	protein_coding	-1.6057	-1.25069	0.181743	1	T2D-PD
ENSG00000243317:STMP1	protein_coding	0.18492	5.72099	0.181747	1	T2D-PD
ENSG00000182010:RTKN2	protein_coding	0.678013	-0.00929237	0.181936	1	T2D-PD
ENSG00000197958:RPL12	protein_coding	-0.267754	11.6538	0.181943	1	T2D-PD
ENSG00000136237:RAPGEF5	protein_coding	0.294907	3.3156	0.181948	1	T2D-PD
ENSG00000228393:LINC01004	antisense	0.412257	1.06944	0.18209	1	T2D-PD
ENSG00000006634:DBF4	protein_coding	-0.286182	2.45257	0.182239	1	T2D-PD
ENSG00000131477:RAMP2	protein_coding	-0.960716	-0.274437	0.182274	1	T2D-PD
ENSG00000006015:REX1BD	protein_coding	-0.173029	5.75079	0.182287	1	T2D-PD
ENSG00000261159:AC112484.3	lncRNA	1.22341	-1.32538	0.182384	1	T2D-PD
ENSG00000077150:NFKB2	protein_coding	0.176076	4.11021	0.182391	1	T2D-PD
ENSG00000258301:VASH1-AS1	lncRNA	0.397523	1.50472	0.182394	1	T2D-PD
ENSG00000067365:METTL22	protein_coding	-0.235364	2.30317	0.182395	1	T2D-PD
ENSG00000112697:TMEM30A	protein_coding	-0.191368	6.19525	0.182448	1	T2D-PD
ENSG00000154359:LONRF1	protein_coding	-0.226744	3.08317	0.182458	1	T2D-PD
ENSG00000107890:ANKRD26	protein_coding	0.184422	3.11146	0.182466	1	T2D-PD
ENSG00000235262:KDM5C-IT1	sense_intronic	0.648765	-0.819073	0.182605	1	T2D-PD
ENSG00000136938:ANP32B	protein_coding	-0.246761	6.99491	0.182619	1	T2D-PD
ENSG00000162896:PIGR	protein_coding	1.261	5.97418	0.182812	1	T2D-PD
ENSG00000132694:ARHGEF11	protein_coding	0.26843	1.99296	0.18288	1	T2D-PD
ENSG00000205929:C21orf62	protein_coding	0.738575	-1.00736	0.182929	1	T2D-PD
ENSG00000179715:PCED1B	protein_coding	0.336251	2.63976	0.182929	1	T2D-PD
ENSG00000126970:ZC4H2	protein_coding	0.401433	1.25159	0.182929	1	T2D-PD
ENSG00000072422:RHOBTB1	protein_coding	0.186657	3.57045	0.182964	1	T2D-PD
ENSG00000138669:PRKG2	protein_coding	0.972736	-1.25477	0.18305	1	T2D-PD
ENSG00000178026:LRRC75B	protein_coding	0.371431	2.42777	0.183217	1	T2D-PD
ENSG00000108557:RAI1	protein_coding	0.229006	2.77024	0.183245	1	T2D-PD
ENSG00000233922:LINC01694	lncRNA	-0.615043	-0.205879	0.18328	1	T2D-PD
ENSG00000263327:TAPT1-AS1	antisense	-0.744537	-0.819336	0.18331	1	T2D-PD
ENSG00000155096:AZIN1	protein_coding	-0.23485	5.5095	0.183405	1	T2D-PD
ENSG00000043093:DCUN1D1	protein_coding	0.180101	4.52099	0.183413	1	T2D-PD
ENSG00000270419:CAHM	lincRNA	-0.556101	-0.046976	0.183425	1	T2D-PD
ENSG00000105229:PIAS4	protein_coding	-0.19388	3.53882	0.183436	1	T2D-PD
ENSG00000138152:BTBD16	protein_coding	-0.41147	0.470515	0.183452	1	T2D-PD
ENSG00000049768:FOXP3	protein_coding	-1.21253	-1.46142	0.183468	1	T2D-PD
ENSG00000141934:PLPP2	protein_coding	0.344458	4.09516	0.183644	1	T2D-PD
ENSG00000271888:AL136162.1	lncRNA	-0.86956	-1.19086	0.183674	1	T2D-PD
ENSG00000272514:CFAP206	protein_coding	-1.02175	-1.2805	0.183736	1	T2D-PD
ENSG00000260963:AC026462.3	lncRNA	1.00463	-1.10986	0.183765	1	T2D-PD
ENSG00000159433:STARD9	protein_coding	0.790326	-0.752854	0.183869	1	T2D-PD
ENSG00000255046:AC069185.1	lncRNA	0.534651	0.0341247	0.183869	1	T2D-PD
ENSG00000106327:TFR2	protein_coding	0.750731	-0.860772	0.18395	1	T2D-PD
ENSG00000127554:GFER	protein_coding	-0.206631	5.24512	0.183955	1	T2D-PD
ENSG00000007255:TRAPPC6A	protein_coding	0.247919	3.91183	0.184101	1	T2D-PD
ENSG00000138111:MFSD13A	protein_coding	0.326549	1.20884	0.184256	1	T2D-PD
ENSG00000236977:ANKRD44-IT1	sense_intronic	-0.640994	-0.65857	0.184273	1	T2D-PD
ENSG00000159212:CLIC6	protein_coding	0.876365	3.32295	0.18432	1	T2D-PD
ENSG00000070367:EXOC5	protein_coding	-0.1768	4.64197	0.184506	1	T2D-PD
ENSG00000135336:ORC3	protein_coding	-0.238412	3.00392	0.184508	1	T2D-PD
ENSG00000164989:CCDC171	protein_coding	0.304459	1.33398	0.184589	1	T2D-PD
ENSG00000232618:AL355304.1	lncRNA	0.750888	0.231101	0.184612	1	T2D-PD
ENSG00000133687:TMTC1	protein_coding	-0.92616	-1.14817	0.18467	1	T2D-PD
ENSG00000144451:SPAG16	protein_coding	0.233012	4.14261	0.184808	1	T2D-PD
ENSG00000128245:YWHAH	protein_coding	-0.202896	6.73604	0.184839	1	T2D-PD
ENSG00000100865:CINP	protein_coding	-0.217347	4.90157	0.184847	1	T2D-PD
ENSG00000253457:SMIM18	protein_coding	-1.29366	-1.13537	0.184871	1	T2D-PD
ENSG00000144407:PTH2R	protein_coding	1.29073	-1.25184	0.18501	1	T2D-PD
ENSG00000276136:AC016957.2	lncRNA	-0.678343	-0.913469	0.185035	1	T2D-PD
ENSG00000149735:GPHA2	protein_coding	-0.633829	1.76379	0.185043	1	T2D-PD
ENSG00000113327:GABRG2	protein_coding	-1.08125	-1.21328	0.185046	1	T2D-PD
ENSG00000073536:NLE1	protein_coding	-0.517059	3.42673	0.185061	1	T2D-PD
ENSG00000163874:ZC3H12A	protein_coding	0.38343	4.50789	0.185077	1	T2D-PD
ENSG00000214717:ZBED1	protein_coding	0.233012	4.13793	0.185152	1	T2D-PD
ENSG00000229980:TOB1-AS1	processed_transcript	0.499635	-0.0952091	0.185211	1	T2D-PD
ENSG00000131791:PRKAB2	protein_coding	-0.262106	2.90237	0.185314	1	T2D-PD
ENSG00000112242:E2F3	protein_coding	0.311805	2.5518	0.185363	1	T2D-PD
ENSG00000111481:COPZ1	protein_coding	-0.194885	6.78188	0.185493	1	T2D-PD
ENSG00000283265:AL356234.3	lncRNA	0.52902	1.28806	0.185568	1	T2D-PD
ENSG00000267731:AC005332.2	lncRNA	-1.1347	-1.42546	0.185672	1	T2D-PD
ENSG00000163412:EIF4E3	protein_coding	0.214036	3.11367	0.185704	1	T2D-PD
ENSG00000144130:NT5DC4	protein_coding	-0.786542	-0.901878	0.185839	1	T2D-PD
ENSG00000137845:ADAM10	protein_coding	0.195074	4.66373	0.185845	1	T2D-PD
ENSG00000126705:AHDC1	protein_coding	0.18858	3.25108	0.185917	1	T2D-PD
ENSG00000117407:ARTN	protein_coding	0.51217	0.120742	0.186035	1	T2D-PD
ENSG00000121039:RDH10	protein_coding	0.237955	4.44953	0.186125	1	T2D-PD
ENSG00000186399:GOLGA8R	protein_coding	-0.664531	-0.671456	0.186143	1	T2D-PD
ENSG00000158023:WDR66	protein_coding	0.585424	0.287195	0.186297	1	T2D-PD
ENSG00000160233:LRRC3	protein_coding	0.435165	0.115898	0.186357	1	T2D-PD
ENSG00000196636:SDHAF3	protein_coding	-0.194256	3.94648	0.186365	1	T2D-PD
ENSG00000188312:CENPP	protein_coding	-0.423097	0.617807	0.186391	1	T2D-PD
ENSG00000135045:C9orf40	protein_coding	-0.261554	2.37559	0.186445	1	T2D-PD
ENSG00000261324:AC010168.2	lncRNA	-0.276343	3.09608	0.186478	1	T2D-PD
ENSG00000116141:MARK1	protein_coding	0.687205	-0.357002	0.186549	1	T2D-PD
ENSG00000189410:SH2D5	protein_coding	0.826152	-0.91135	0.186559	1	T2D-PD
ENSG00000167395:ZNF646	protein_coding	0.274855	1.67893	0.186594	1	T2D-PD
ENSG00000205861:PCOTH	lncRNA	-0.421086	0.0769937	0.186653	1	T2D-PD
ENSG00000116095:PLEKHA3	protein_coding	0.16273	4.41908	0.186831	1	T2D-PD
ENSG00000006704:GTF2IRD1	protein_coding	0.293406	2.10769	0.18686	1	T2D-PD
ENSG00000132603:NIP7	protein_coding	-0.276439	4.14856	0.186864	1	T2D-PD
ENSG00000273216:AC002059.1	lncRNA	-0.921574	-1.36769	0.186966	1	T2D-PD
ENSG00000133315:MACROD1	protein_coding	-0.257376	4.13437	0.186969	1	T2D-PD
ENSG00000164022:AIMP1	protein_coding	-0.236952	6.10799	0.187033	1	T2D-PD
ENSG00000166035:LIPC	protein_coding	-1.3672	-0.883944	0.187053	1	T2D-PD
ENSG00000214160:ALG3	protein_coding	-0.2441	5.05183	0.187094	1	T2D-PD
ENSG00000125966:MMP24	protein_coding	0.853268	-0.287982	0.187107	1	T2D-PD
ENSG00000197375:SLC22A5	protein_coding	0.25217	2.05411	0.187123	1	T2D-PD
ENSG00000116668:SWT1	protein_coding	-0.293162	1.92722	0.187168	1	T2D-PD
ENSG00000141985:SH3GL1	protein_coding	-0.182464	4.15827	0.187298	1	T2D-PD
ENSG00000002822:MAD1L1	protein_coding	-0.23003	2.36233	0.187346	1	T2D-PD
ENSG00000131473:ACLY	protein_coding	-0.193391	4.77923	0.187406	1	T2D-PD
ENSG00000128335:APOL2	protein_coding	-0.257386	3.99769	0.187456	1	T2D-PD
ENSG00000206418:RAB12	protein_coding	0.312122	2.19399	0.187545	1	T2D-PD
ENSG00000088766:CRLS1	protein_coding	-0.190446	4.51778	0.187582	1	T2D-PD
ENSG00000257497:AC121761.1	lncRNA	-0.573256	-0.558277	0.187609	1	T2D-PD
ENSG00000101052:IFT52	protein_coding	0.218631	2.96418	0.187713	1	T2D-PD
ENSG00000176788:BASP1	protein_coding	1.52107	-0.272928	0.187744	1	T2D-PD
ENSG00000008441:NFIX	protein_coding	0.201057	3.4624	0.18777	1	T2D-PD
ENSG00000162929:KIAA1841	protein_coding	0.243796	2.52057	0.187866	1	T2D-PD
ENSG00000103148:NPRL3	protein_coding	0.187723	3.30952	0.187984	1	T2D-PD
ENSG00000169213:RAB3B	protein_coding	-0.274348	4.39845	0.188058	1	T2D-PD
ENSG00000166557:TMED3	protein_coding	-0.179149	6.37158	0.188067	1	T2D-PD
ENSG00000166510:CCDC68	protein_coding	0.234964	3.65359	0.188084	1	T2D-PD
ENSG00000198860:TSEN15	protein_coding	-0.222082	3.63711	0.188164	1	T2D-PD
ENSG00000120800:UTP20	protein_coding	-0.220945	3.3522	0.188196	1	T2D-PD
ENSG00000184226:PCDH9	protein_coding	-0.731893	-0.621765	0.18827	1	T2D-PD
ENSG00000117036:ETV3	protein_coding	0.225284	2.18818	0.1883	1	T2D-PD
ENSG00000100216:TOMM22	protein_coding	-0.19709	5.78039	0.188325	1	T2D-PD
ENSG00000174718:RESF1	protein_coding	0.179984	3.75521	0.188413	1	T2D-PD
ENSG00000174917:MICOS13	protein_coding	-0.183839	6.74572	0.18843	1	T2D-PD
ENSG00000267834:AL592211.1	lncRNA	-1.14558	-1.35885	0.188478	1	T2D-PD
ENSG00000197969:VPS13A	protein_coding	0.212316	4.21739	0.188564	1	T2D-PD
ENSG00000152953:STK32B	protein_coding	-1.66334	-1.06227	0.188598	1	T2D-PD
ENSG00000174780:SRP72	protein_coding	-0.161165	6.25517	0.188637	1	T2D-PD
ENSG00000177990:DPY19L2	protein_coding	0.644307	-0.433377	0.188853	1	T2D-PD
ENSG00000278390:AL354696.2	lncRNA	-0.794413	-0.588381	0.188972	1	T2D-PD
ENSG00000137656:BUD13	protein_coding	-0.292781	2.13075	0.189054	1	T2D-PD
ENSG00000125482:TTF1	protein_coding	0.196545	3.83472	0.189112	1	T2D-PD
ENSG00000176853:FAM91A1	protein_coding	0.167799	4.05849	0.189129	1	T2D-PD
ENSG00000224356:AL356966.1	lncRNA	-0.511141	0.0754311	0.189169	1	T2D-PD
ENSG00000213760:ATP6V1G2	protein_coding	1.21302	-1.45566	0.189184	1	T2D-PD
ENSG00000164304:CAGE1	protein_coding	-1.19739	-1.47333	0.189366	1	T2D-PD
ENSG00000170004:CHD3	protein_coding	0.384822	4.95519	0.189374	1	T2D-PD
ENSG00000182541:LIMK2	protein_coding	0.206356	4.50531	0.189456	1	T2D-PD
ENSG00000177511:ST8SIA3	protein_coding	-0.478064	0.310746	0.189467	1	T2D-PD
ENSG00000165732:DDX21	protein_coding	-0.277327	6.37377	0.189487	1	T2D-PD
ENSG00000163516:ANKZF1	protein_coding	0.219722	3.88353	0.189499	1	T2D-PD
ENSG00000158850:B4GALT3	protein_coding	-0.215647	3.95136	0.189501	1	T2D-PD
ENSG00000004139:SARM1	protein_coding	-0.25512	2.74162	0.18954	1	T2D-PD
ENSG00000246228:CASC8	antisense	-1.13717	-1.31912	0.189567	1	T2D-PD
ENSG00000169136:ATF5	protein_coding	0.26904	4.02455	0.189571	1	T2D-PD
ENSG00000181234:TMEM132C	protein_coding	-1.61392	-1.20989	0.18974	1	T2D-PD
ENSG00000285612:AC004974.1	lncRNA	1.03535	-1.25606	0.189841	1	T2D-PD
ENSG00000257181:AC025423.4	lncRNA	-0.564356	-0.213127	0.189844	1	T2D-PD
ENSG00000138448:ITGAV	protein_coding	0.262016	6.51567	0.189869	1	T2D-PD
ENSG00000187955:COL14A1	protein_coding	-1.71798	-1.45909	0.189893	1	T2D-PD
ENSG00000138709:LARP1B	protein_coding	-0.204913	4.78362	0.189957	1	T2D-PD
ENSG00000256045:MTRNR2L10	protein_coding	-0.728455	0.777287	0.189962	1	T2D-PD
ENSG00000174442:ZWILCH	protein_coding	-0.312879	1.8771	0.190147	1	T2D-PD
ENSG00000108961:RANGRF	protein_coding	-0.437904	2.0835	0.19022	1	T2D-PD
ENSG00000197099:AC068631.1	lncRNA	1.22568	-1.46619	0.190234	1	T2D-PD
ENSG00000112249:ASCC3	protein_coding	-0.164595	4.36312	0.190289	1	T2D-PD
ENSG00000108679:LGALS3BP	protein_coding	0.47923	4.66808	0.190403	1	T2D-PD
ENSG00000130733:YIPF2	protein_coding	-0.157283	4.93844	0.190415	1	T2D-PD
ENSG00000227110:LMCD1-AS1	antisense	0.617054	-0.344722	0.19062	1	T2D-PD
ENSG00000204138:PHACTR4	protein_coding	0.17102	4.82914	0.190635	1	T2D-PD
ENSG00000006625:GGCT	protein_coding	-0.267663	4.87446	0.190709	1	T2D-PD
ENSG00000079435:LIPE	protein_coding	0.514505	0.906626	0.190744	1	T2D-PD
ENSG00000064199:SPA17	protein_coding	0.228501	2.77865	0.190872	1	T2D-PD
ENSG00000103089:FA2H	protein_coding	0.420504	4.60104	0.190883	1	T2D-PD
ENSG00000159111:MRPL10	protein_coding	-0.269398	4.62609	0.190917	1	T2D-PD
ENSG00000160131:VMA21	protein_coding	-0.169209	4.97707	0.190954	1	T2D-PD
ENSG00000232884:AF127936.2	lincRNA	1.08392	-1.42306	0.19099	1	T2D-PD
ENSG00000151834:GABRA2	protein_coding	-1.38709	-1.57334	0.191083	1	T2D-PD
ENSG00000165568:AKR1E2	protein_coding	0.734782	-0.666795	0.191132	1	T2D-PD
ENSG00000225721:AL592166.1	lncRNA	-1.14627	-1.43805	0.191172	1	T2D-PD
ENSG00000234509:AP000253.1	lincRNA	-0.807907	-1.0675	0.191237	1	T2D-PD
ENSG00000112576:CCND3	protein_coding	-0.263102	2.5506	0.191273	1	T2D-PD
ENSG00000058600:POLR3E	protein_coding	-0.245834	3.37753	0.191367	1	T2D-PD
ENSG00000101400:SNTA1	protein_coding	0.266163	1.98349	0.191373	1	T2D-PD
ENSG00000247157:LINC01252	lncRNA	-0.584914	0.632755	0.191409	1	T2D-PD
ENSG00000021645:NRXN3	protein_coding	0.437537	0.982387	0.191448	1	T2D-PD
ENSG00000226899:AL731577.1	lncRNA	0.966314	-0.979919	0.191463	1	T2D-PD
ENSG00000213190:MLLT11	protein_coding	0.509156	0.999241	0.191509	1	T2D-PD
ENSG00000109046:WSB1	protein_coding	0.328517	6.54265	0.191529	1	T2D-PD
ENSG00000171314:PGAM1	protein_coding	0.199398	6.00627	0.191617	1	T2D-PD
ENSG00000230289:AL358781.2	lncRNA	1.04363	-1.29308	0.191648	1	T2D-PD
ENSG00000008517:IL32	protein_coding	-0.402765	10.3331	0.191711	1	T2D-PD
ENSG00000277579:AC244093.3	lncRNA	1.26414	-1.46349	0.191767	1	T2D-PD
ENSG00000284968:AC093827.4	lncRNA	0.366206	1.73626	0.191785	1	T2D-PD
ENSG00000119242:CCDC92	protein_coding	0.222504	3.33422	0.191935	1	T2D-PD
ENSG00000099282:TSPAN15	protein_coding	0.353598	4.98227	0.192093	1	T2D-PD
ENSG00000272767:JMJD1C-AS1	antisense	-0.447214	0.00908488	0.192153	1	T2D-PD
ENSG00000225663:MCRIP1	protein_coding	-0.366808	5.75705	0.192192	1	T2D-PD
ENSG00000203644:AC083799.1	pseudogene	-0.252487	2.58887	0.192261	1	T2D-PD
ENSG00000223949:ROR1-AS1	lncRNA	0.736315	0.556441	0.192352	1	T2D-PD
ENSG00000254542:NAV2-AS3	antisense	0.66107	-0.619451	0.192363	1	T2D-PD
ENSG00000164032:H2AFZ	protein_coding	-0.221065	7.49541	0.192364	1	T2D-PD
ENSG00000176973:FAM89B	protein_coding	-0.286825	6.02494	0.192417	1	T2D-PD
ENSG00000128011:LRFN1	protein_coding	0.618321	-0.10622	0.192444	1	T2D-PD
ENSG00000173041:ZNF680	protein_coding	0.215476	3.18137	0.192492	1	T2D-PD
ENSG00000204519:ZNF551	protein_coding	-0.385519	0.34199	0.192501	1	T2D-PD
ENSG00000101665:SMAD7	protein_coding	0.306063	4.25955	0.192652	1	T2D-PD
ENSG00000178605:GTPBP6	protein_coding	-0.245665	4.84734	0.192701	1	T2D-PD
ENSG00000017260:ATP2C1	protein_coding	0.226263	4.80744	0.192709	1	T2D-PD
ENSG00000257097:CLIP1-AS1	lncRNA	1.18052	-1.39283	0.19273	1	T2D-PD
ENSG00000268030:AC005253.1	lncRNA	-0.866911	-0.282849	0.192789	1	T2D-PD
ENSG00000117595:IRF6	protein_coding	0.232145	4.29773	0.192922	1	T2D-PD
ENSG00000137496:IL18BP	protein_coding	-0.463885	1.88906	0.19301	1	T2D-PD
ENSG00000088387:DOCK9	protein_coding	0.233685	2.4291	0.193076	1	T2D-PD
ENSG00000151532:VTI1A	protein_coding	0.19572	3.23906	0.193104	1	T2D-PD
ENSG00000182568:SATB1	protein_coding	0.225759	4.0074	0.193105	1	T2D-PD
ENSG00000131931:THAP1	protein_coding	-0.23842	3.23772	0.193146	1	T2D-PD
ENSG00000204709:LINC01556	lncRNA	1.45883	-1.0415	0.193174	1	T2D-PD
ENSG00000102265:TIMP1	protein_coding	-0.555728	6.32985	0.193187	1	T2D-PD
ENSG00000185002:RFX6	protein_coding	-0.574646	0.699947	0.193412	1	T2D-PD
ENSG00000120832:MTERF2	protein_coding	-0.203958	2.86248	0.193461	1	T2D-PD
ENSG00000176092:CRYBG2	protein_coding	-0.675922	0.198668	0.193519	1	T2D-PD
ENSG00000067191:CACNB1	protein_coding	0.791437	-0.713142	0.193541	1	T2D-PD
ENSG00000100600:LGMN	protein_coding	0.194688	4.00016	0.193594	1	T2D-PD
ENSG00000120963:ZNF706	protein_coding	-0.228807	7.32644	0.193668	1	T2D-PD
ENSG00000139988:RDH12	protein_coding	-0.577209	-0.620216	0.193837	1	T2D-PD
ENSG00000150627:WDR17	protein_coding	-0.489733	0.0541921	0.193869	1	T2D-PD
ENSG00000197702:PARVA	protein_coding	-0.160282	5.75676	0.193877	1	T2D-PD
ENSG00000197085:NPSR1-AS1	processed_transcript	1.20232	-1.51898	0.193965	1	T2D-PD
ENSG00000272219:AC005072.1	lncRNA	0.370417	1.13095	0.193968	1	T2D-PD
ENSG00000109205:ODAM	protein_coding	0.591361	0.698124	0.194012	1	T2D-PD
ENSG00000107201:DDX58	protein_coding	0.234614	2.84318	0.194026	1	T2D-PD
ENSG00000148288:GBGT1	protein_coding	0.365845	0.966701	0.194043	1	T2D-PD
ENSG00000087903:RFX2	protein_coding	-0.493158	0.635656	0.194048	1	T2D-PD
ENSG00000276727:AC137834.2	lncRNA	-1.50019	-1.43086	0.19406	1	T2D-PD
ENSG00000137875:BCL2L10	protein_coding	0.824536	-0.89409	0.194106	1	T2D-PD
ENSG00000129910:CDH15	protein_coding	1.2109	0.181932	0.194115	1	T2D-PD
ENSG00000278817:AC007325.4	protein_coding	0.5283	0.530921	0.194123	1	T2D-PD
ENSG00000167612:ANKRD33	protein_coding	-1.09777	-1.3187	0.194126	1	T2D-PD
ENSG00000198963:RORB	protein_coding	-1.02878	-0.829314	0.194199	1	T2D-PD
ENSG00000267394:AC004596.1	lncRNA	1.17643	-1.40706	0.1942	1	T2D-PD
ENSG00000156697:UTP14A	protein_coding	-0.28265	3.67639	0.194309	1	T2D-PD
ENSG00000178882:RFLNA	protein_coding	1.01845	-1.46671	0.194352	1	T2D-PD
ENSG00000182747:SLC35D3	protein_coding	1.35816	-1.17457	0.194423	1	T2D-PD
ENSG00000127586:CHTF18	protein_coding	-0.457362	0.606293	0.194444	1	T2D-PD
ENSG00000068120:COASY	protein_coding	-0.175536	4.39567	0.194448	1	T2D-PD
ENSG00000104142:VPS18	protein_coding	0.294075	2.75524	0.194456	1	T2D-PD
ENSG00000198721:ECI2	protein_coding	-0.180427	6.12398	0.194501	1	T2D-PD
ENSG00000206417:H1FX-AS1	antisense	0.923638	-0.776751	0.194518	1	T2D-PD
ENSG00000267169:AC022098.1	lncRNA	0.463268	0.00793799	0.194553	1	T2D-PD
ENSG00000174842:GLMN	protein_coding	0.313561	1.61325	0.194606	1	T2D-PD
ENSG00000188227:ZNF793	protein_coding	0.491407	0.786096	0.19462	1	T2D-PD
ENSG00000164104:HMGB2	protein_coding	-0.309311	3.23054	0.194689	1	T2D-PD
ENSG00000134504:KCTD1	protein_coding	0.247218	2.14057	0.194705	1	T2D-PD
ENSG00000180071:ANKRD18A	protein_coding	-0.339217	0.993879	0.194778	1	T2D-PD
ENSG00000198920:KIAA0753	protein_coding	0.259003	1.7447	0.194799	1	T2D-PD
ENSG00000182362:YBEY	protein_coding	-0.233017	4.69058	0.194827	1	T2D-PD
ENSG00000120158:RCL1	protein_coding	-0.397219	3.25077	0.194853	1	T2D-PD
ENSG00000110107:PRPF19	protein_coding	-0.218584	4.26556	0.195009	1	T2D-PD
ENSG00000254477:AP000640.1	lncRNA	1.44404	-1.3616	0.19502	1	T2D-PD
ENSG00000114378:HYAL1	protein_coding	-0.584495	0.86224	0.195223	1	T2D-PD
ENSG00000121680:PEX16	protein_coding	-0.236115	4.74254	0.195266	1	T2D-PD
ENSG00000227198:C6orf47-AS1	antisense	1.20506	-1.4811	0.19528	1	T2D-PD
ENSG00000159166:LAD1	protein_coding	-0.199035	5.15894	0.195407	1	T2D-PD
ENSG00000234614:C2CD4D-AS1	lncRNA	1.26902	-1.53763	0.195692	1	T2D-PD
ENSG00000112486:CCR6	protein_coding	-1.09505	-1.41453	0.19573	1	T2D-PD
ENSG00000144724:PTPRG	protein_coding	0.300145	2.30219	0.195739	1	T2D-PD
ENSG00000130826:DKC1	protein_coding	-0.238768	4.37078	0.195822	1	T2D-PD
ENSG00000160714:UBE2Q1	protein_coding	0.141864	4.56084	0.195865	1	T2D-PD
ENSG00000137309:HMGA1	protein_coding	-0.298048	6.08167	0.195868	1	T2D-PD
ENSG00000101220:C20orf27	protein_coding	-0.262563	3.55331	0.195868	1	T2D-PD
ENSG00000124802:EEF1E1	protein_coding	-0.279781	5.60253	0.195962	1	T2D-PD
ENSG00000162458:FBLIM1	protein_coding	0.292939	4.90289	0.19597	1	T2D-PD
ENSG00000163682:RPL9	protein_coding	-0.214986	11.7305	0.196085	1	T2D-PD
ENSG00000064102:INTS13	protein_coding	-0.243404	3.74545	0.196089	1	T2D-PD
ENSG00000263938:AC100832.2	lncRNA	-1.01575	-1.43859	0.196093	1	T2D-PD
ENSG00000143258:USP21	protein_coding	0.322409	0.687341	0.196114	1	T2D-PD
ENSG00000235381:AL596202.1	lncRNA	0.700948	-0.743946	0.196132	1	T2D-PD
ENSG00000074276:CDHR2	protein_coding	0.612524	0.503086	0.196241	1	T2D-PD
ENSG00000128585:MKLN1	protein_coding	0.190078	5.08775	0.196248	1	T2D-PD
ENSG00000189369:GSPT2	protein_coding	-0.19164	2.81854	0.196329	1	T2D-PD
ENSG00000285427:SOD2-OT1	lncRNA	0.813879	-0.754612	0.196339	1	T2D-PD
ENSG00000286214:AUXG01000058.1	lncRNA	-0.310129	1.84067	0.196354	1	T2D-PD
ENSG00000182853:VMO1	protein_coding	-0.908768	-1.2206	0.19655	1	T2D-PD
ENSG00000090530:P3H2	protein_coding	-0.7927	-0.377113	0.196593	1	T2D-PD
ENSG00000236337:FMR1-IT1	sense_intronic	0.582734	-0.610127	0.196607	1	T2D-PD
ENSG00000125531:FNDC11	protein_coding	0.931628	-1.28985	0.196617	1	T2D-PD
ENSG00000230487:PSMG3-AS1	lincRNA	-0.319238	1.95054	0.196763	1	T2D-PD
ENSG00000272354:AC092354.1	lncRNA	1.14687	-1.45411	0.196868	1	T2D-PD
ENSG00000227627:AL080276.2	lncRNA	-0.652225	-0.306594	0.197154	1	T2D-PD
ENSG00000109332:UBE2D3	protein_coding	-0.186532	7.41159	0.19728	1	T2D-PD
ENSG00000146700:SSC4D	protein_coding	0.569491	-0.652512	0.197329	1	T2D-PD
ENSG00000187792:ZNF70	protein_coding	-0.667123	0.496966	0.197384	1	T2D-PD
ENSG00000129625:REEP5	protein_coding	-0.228483	7.61824	0.197456	1	T2D-PD
ENSG00000162894:FCMR	protein_coding	-0.573923	0.131602	0.1975	1	T2D-PD
ENSG00000253537:PCDHGA7	protein_coding	0.777448	-0.65938	0.19751	1	T2D-PD
ENSG00000037042:TUBG2	protein_coding	0.257165	2.50703	0.197591	1	T2D-PD
ENSG00000285184:AC244033.2	lncRNA	0.544324	0.0824925	0.19764	1	T2D-PD
ENSG00000184517:ZFP1	protein_coding	0.272557	1.69141	0.197763	1	T2D-PD
ENSG00000182809:CRIP2	protein_coding	-0.499713	2.10783	0.197855	1	T2D-PD
ENSG00000110756:HPS5	protein_coding	0.265205	3.26713	0.198098	1	T2D-PD
ENSG00000259460:AC078909.1	lncRNA	0.603855	-0.495681	0.198193	1	T2D-PD
ENSG00000155876:RRAGA	protein_coding	-0.189786	5.37064	0.198248	1	T2D-PD
ENSG00000228956:SATB1-AS1	lncRNA	0.686939	-0.668552	0.198299	1	T2D-PD
ENSG00000167658:EEF2	protein_coding	-0.302978	10.3467	0.198388	1	T2D-PD
ENSG00000165476:REEP3	protein_coding	-0.17835	5.87921	0.19843	1	T2D-PD
ENSG00000233695:GAS6-AS1	antisense	0.868972	-0.91401	0.198519	1	T2D-PD
ENSG00000270116:AP001429.1	sense_intronic	1.15357	-1.47626	0.198552	1	T2D-PD
ENSG00000196588:MRTFA	protein_coding	0.227498	3.59539	0.198567	1	T2D-PD
ENSG00000264107:AC138207.2	lncRNA	0.783446	-1.24923	0.198674	1	T2D-PD
ENSG00000130997:POLN	protein_coding	0.530969	-0.0154903	0.19875	1	T2D-PD
ENSG00000111335:OAS2	protein_coding	-1.21486	-1.46931	0.198814	1	T2D-PD
ENSG00000102897:LYRM1	protein_coding	-0.235638	4.47779	0.19883	1	T2D-PD
ENSG00000272719:AC006483.2	lncRNA	-1.18428	-1.46972	0.198853	1	T2D-PD
ENSG00000225793:AL080250.1	lincRNA	-0.406364	0.350805	0.198865	1	T2D-PD
ENSG00000140265:ZSCAN29	protein_coding	0.272371	2.65535	0.19889	1	T2D-PD
ENSG00000111850:SMIM8	protein_coding	-0.209256	3.00901	0.198893	1	T2D-PD
ENSG00000261713:SSTR5-AS1	processed_transcript	-0.719122	-0.866268	0.198983	1	T2D-PD
ENSG00000121774:KHDRBS1	protein_coding	-0.216077	6.52991	0.19899	1	T2D-PD
ENSG00000078900:TP73	protein_coding	1.08739	-1.31186	0.198992	1	T2D-PD
ENSG00000107672:NSMCE4A	protein_coding	-0.201559	4.49577	0.199004	1	T2D-PD
ENSG00000167244:IGF2	protein_coding	1.23794	-0.891448	0.199013	1	T2D-PD
ENSG00000255455:AP003486.1	lncRNA	-0.413936	0.781309	0.199033	1	T2D-PD
ENSG00000154016:GRAP	protein_coding	-1.38152	-1.39621	0.199143	1	T2D-PD
ENSG00000173757:STAT5B	protein_coding	-0.221296	3.86795	0.199174	1	T2D-PD
ENSG00000184661:CDCA2	protein_coding	-1.29898	-1.47432	0.199187	1	T2D-PD
ENSG00000170191:NANP	protein_coding	0.305335	1.83438	0.1992	1	T2D-PD
ENSG00000112320:SOBP	protein_coding	-0.510687	-0.179477	0.199258	1	T2D-PD
ENSG00000159147:DONSON	protein_coding	-0.23691	1.94708	0.199283	1	T2D-PD
ENSG00000128016:ZFP36	protein_coding	0.250139	5.64743	0.199361	1	T2D-PD
ENSG00000163660:CCNL1	protein_coding	0.215794	6.09063	0.199419	1	T2D-PD
ENSG00000134569:LRP4	protein_coding	0.566301	-0.453491	0.199498	1	T2D-PD
ENSG00000271452:AC005034.5	lncRNA	-1.17007	-1.45615	0.199513	1	T2D-PD
ENSG00000160949:TONSL	protein_coding	0.385652	0.736006	0.199551	1	T2D-PD
ENSG00000235885:LINC01828	lncRNA	0.97641	-0.462792	0.199733	1	T2D-PD
ENSG00000169410:PTPN9	protein_coding	0.23711	3.06566	0.199821	1	T2D-PD
ENSG00000274333:CU633967.1	lncRNA	-0.819295	-0.860556	0.199881	1	T2D-PD
ENSG00000182742:HOXB4	protein_coding	0.817103	-1.13475	0.199894	1	T2D-PD
ENSG00000179041:RRS1	protein_coding	-0.410535	4.03074	0.199921	1	T2D-PD
ENSG00000113790:EHHADH	protein_coding	0.250341	2.48653	0.19993	1	T2D-PD
ENSG00000230432:AC114803.1	lncRNA	1.09409	-0.826886	0.199966	1	T2D-PD
ENSG00000006712:PAF1	protein_coding	0.181042	3.5233	0.200015	1	T2D-PD
ENSG00000138185:ENTPD1	protein_coding	0.889292	-0.776413	0.200042	1	T2D-PD
ENSG00000278713:AC120114.2	lncRNA	-1.16125	-1.37135	0.200077	1	T2D-PD
ENSG00000132932:ATP8A2	protein_coding	-1.10987	-1.29778	0.200104	1	T2D-PD
ENSG00000236526:AL035448.1	lncRNA	1.1238	-1.50844	0.200158	1	T2D-PD
ENSG00000060709:RIMBP2	protein_coding	-0.715969	0.19213	0.200216	1	T2D-PD
ENSG00000269924:AC024451.4	lncRNA	-0.764569	-0.819928	0.200226	1	T2D-PD
ENSG00000142615:CELA2A	protein_coding	-0.919498	9.06366	0.200263	1	T2D-PD
ENSG00000079462:PAFAH1B3	protein_coding	-0.186678	5.23945	0.200274	1	T2D-PD
ENSG00000139044:B4GALNT3	protein_coding	0.497724	1.7803	0.200297	1	T2D-PD
ENSG00000130529:TRPM4	protein_coding	0.18557	3.11033	0.200351	1	T2D-PD
ENSG00000118407:FILIP1	protein_coding	0.984812	-0.711242	0.200354	1	T2D-PD
ENSG00000081014:AP4E1	protein_coding	0.310484	1.66647	0.20037	1	T2D-PD
ENSG00000167258:CDK12	protein_coding	-0.15052	4.33286	0.200421	1	T2D-PD
ENSG00000141639:MAPK4	protein_coding	0.668437	0.0850072	0.200422	1	T2D-PD
ENSG00000115687:PASK	protein_coding	0.504966	0.291013	0.200467	1	T2D-PD
ENSG00000105136:ZNF419	protein_coding	0.331633	0.639715	0.200502	1	T2D-PD
ENSG00000160307:S100B	protein_coding	-1.26638	-0.205385	0.200514	1	T2D-PD
ENSG00000160007:ARHGAP35	protein_coding	0.26056	3.57856	0.200521	1	T2D-PD
ENSG00000182791:CCDC87	protein_coding	1.15673	-1.32846	0.200565	1	T2D-PD
ENSG00000076513:ANKRD13A	protein_coding	0.288814	4.31245	0.200566	1	T2D-PD
ENSG00000196189:SEMA4A	protein_coding	-0.93128	-1.12184	0.200709	1	T2D-PD
ENSG00000115318:LOXL3	protein_coding	-0.905735	-1.14824	0.200791	1	T2D-PD
ENSG00000124145:SDC4	protein_coding	0.275944	8.02098	0.200797	1	T2D-PD
ENSG00000149257:SERPINH1	protein_coding	0.267696	3.6803	0.200801	1	T2D-PD
ENSG00000136371:MTHFS	protein_coding	-0.150484	5.14196	0.200806	1	T2D-PD
ENSG00000171421:MRPL36	protein_coding	-0.20213	5.45919	0.20084	1	T2D-PD
ENSG00000272994:AC012360.3	lncRNA	-0.345366	0.992705	0.201097	1	T2D-PD
ENSG00000234199:LINC01191	lncRNA	-0.915261	-1.08971	0.20115	1	T2D-PD
ENSG00000198858:R3HDM4	protein_coding	-0.230776	4.33275	0.201259	1	T2D-PD
ENSG00000102098:SCML2	protein_coding	-0.564362	-0.174751	0.201364	1	T2D-PD
ENSG00000246366:LACTB2-AS1	lncRNA	0.92073	-1.28396	0.201483	1	T2D-PD
ENSG00000034239:EFCAB1	protein_coding	-1.45469	0.0662181	0.201569	1	T2D-PD
ENSG00000153130:SCOC	protein_coding	0.218398	6.11422	0.201579	1	T2D-PD
ENSG00000133943:DGLUCY	protein_coding	0.269806	2.68292	0.201634	1	T2D-PD
ENSG00000144802:NFKBIZ	protein_coding	0.225888	6.90471	0.201744	1	T2D-PD
ENSG00000140525:FANCI	protein_coding	-0.314897	1.16319	0.201796	1	T2D-PD
ENSG00000180694:TMEM64	protein_coding	-0.212328	3.18565	0.201893	1	T2D-PD
ENSG00000160181:TFF2	protein_coding	-2.09465	1.9232	0.201903	1	T2D-PD
ENSG00000105223:PLD3	protein_coding	-0.194625	5.434	0.201957	1	T2D-PD
ENSG00000170325:PRDM10	protein_coding	-0.325317	1.041	0.201988	1	T2D-PD
ENSG00000138400:MDH1B	protein_coding	0.998096	-0.926739	0.202031	1	T2D-PD
ENSG00000160229:ZNF66	protein_coding	0.335805	1.81789	0.20207	1	T2D-PD
ENSG00000185052:SLC24A3	protein_coding	1.14012	-1.36354	0.20212	1	T2D-PD
ENSG00000130202:NECTIN2	protein_coding	0.228487	5.56238	0.202243	1	T2D-PD
ENSG00000204904:LINC01545	lncRNA	0.880856	-1.01435	0.202447	1	T2D-PD
ENSG00000173762:CD7	protein_coding	-1.39908	-1.29009	0.202479	1	T2D-PD
ENSG00000245888:NSMCE1-DT	lncRNA	0.592985	-0.214659	0.202536	1	T2D-PD
ENSG00000109519:GRPEL1	protein_coding	-0.16791	4.76041	0.202654	1	T2D-PD
ENSG00000232934:AL157786.1	lncRNA	-0.924374	-1.05642	0.202691	1	T2D-PD
ENSG00000129749:CHRNA10	protein_coding	0.735232	-1.01123	0.2027	1	T2D-PD
ENSG00000260578:AC110597.1	lncRNA	-1.07186	-1.50065	0.20274	1	T2D-PD
ENSG00000260886:TAT-AS1	lncRNA	-0.695238	-0.668208	0.202778	1	T2D-PD
ENSG00000166435:XRRA1	protein_coding	-0.364461	2.97261	0.202925	1	T2D-PD
ENSG00000070785:EIF2B3	protein_coding	-0.24656	3.18523	0.203095	1	T2D-PD
ENSG00000234608:MAPKAPK5-AS1	lincRNA	-0.229974	3.60584	0.203239	1	T2D-PD
ENSG00000065427:KARS	protein_coding	-0.160153	5.73273	0.203283	1	T2D-PD
ENSG00000173930:SLCO4C1	protein_coding	0.516843	0.00406175	0.203318	1	T2D-PD
ENSG00000014641:MDH1	protein_coding	0.143186	6.07571	0.203392	1	T2D-PD
ENSG00000186132:C2orf76	protein_coding	-0.306345	3.3493	0.203447	1	T2D-PD
ENSG00000128268:MGAT3	protein_coding	0.899554	-0.355927	0.203505	1	T2D-PD
ENSG00000160223:ICOSLG	protein_coding	0.823689	-0.664547	0.203525	1	T2D-PD
ENSG00000157445:CACNA2D3	protein_coding	0.453319	0.0966257	0.203594	1	T2D-PD
ENSG00000165359:INTS6L	protein_coding	0.355588	0.899735	0.203606	1	T2D-PD
ENSG00000126215:XRCC3	protein_coding	-0.535216	-0.384307	0.203759	1	T2D-PD
ENSG00000143412:ANXA9	protein_coding	0.626317	1.13589	0.203782	1	T2D-PD
ENSG00000203865:ATP1A1-AS1	lncRNA	-0.386091	0.644381	0.203802	1	T2D-PD
ENSG00000019169:MARCO	protein_coding	-1.50786	-1.2775	0.203842	1	T2D-PD
ENSG00000246263:UBR5-AS1	lncRNA	0.430237	-0.0389666	0.203852	1	T2D-PD
ENSG00000204271:SPIN3	protein_coding	0.285631	1.76999	0.203969	1	T2D-PD
ENSG00000152402:GUCY1A2	protein_coding	0.882936	-0.926582	0.204018	1	T2D-PD
ENSG00000187699:C2orf88	protein_coding	-0.35378	3.85408	0.204048	1	T2D-PD
ENSG00000130830:MPP1	protein_coding	-0.438225	2.66515	0.204244	1	T2D-PD
ENSG00000090013:BLVRB	protein_coding	-0.197028	7.24791	0.204266	1	T2D-PD
ENSG00000176945:MUC20	protein_coding	0.607179	5.426	0.204299	1	T2D-PD
ENSG00000178295:GEN1	protein_coding	0.281324	1.05754	0.204329	1	T2D-PD
ENSG00000272541:AL021368.3	lncRNA	-0.83181	-1.17109	0.204344	1	T2D-PD
ENSG00000227543:SPAG5-AS1	processed_transcript	-1.01307	-1.37817	0.204479	1	T2D-PD
ENSG00000137692:DCUN1D5	protein_coding	-0.164002	4.75032	0.204495	1	T2D-PD
ENSG00000168566:SNRNP48	protein_coding	0.191609	3.73088	0.204563	1	T2D-PD
ENSG00000162384:CZIB	protein_coding	0.153426	4.21401	0.204568	1	T2D-PD
ENSG00000258659:TRIM34	protein_coding	0.239236	1.83536	0.204576	1	T2D-PD
ENSG00000188010:MORN2	protein_coding	0.190025	3.6139	0.204576	1	T2D-PD
ENSG00000101443:WFDC2	protein_coding	0.598836	4.7802	0.204615	1	T2D-PD
ENSG00000059145:UNKL	protein_coding	0.269108	2.00392	0.204763	1	T2D-PD
ENSG00000203993:ARRDC1-AS1	lncRNA	-0.220849	2.20775	0.204841	1	T2D-PD
ENSG00000144182:LIPT1	protein_coding	-0.273414	2.17596	0.204933	1	T2D-PD
ENSG00000143575:HAX1	protein_coding	-0.218284	5.79877	0.20494	1	T2D-PD
ENSG00000121579:NAA50	protein_coding	-0.145981	5.13463	0.204971	1	T2D-PD
ENSG00000166803:PCLAF	protein_coding	-0.514035	0.967799	0.205017	1	T2D-PD
ENSG00000172554:SNTG2	protein_coding	-0.74219	0.168304	0.205053	1	T2D-PD
ENSG00000177706:FAM20C	protein_coding	0.294895	3.00982	0.205066	1	T2D-PD
ENSG00000047597:XK	protein_coding	-0.290934	1.88398	0.205081	1	T2D-PD
ENSG00000179832:MROH1	protein_coding	-0.163324	4.32907	0.205129	1	T2D-PD
ENSG00000179454:KLHL28	protein_coding	-0.210692	3.07208	0.205136	1	T2D-PD
ENSG00000166068:SPRED1	protein_coding	0.359124	2.10665	0.205247	1	T2D-PD
ENSG00000221983:UBA52	protein_coding	-0.173189	10.3192	0.20544	1	T2D-PD
ENSG00000147050:KDM6A	protein_coding	0.187807	3.2799	0.205504	1	T2D-PD
ENSG00000168772:CXXC4	protein_coding	0.305088	2.25836	0.205535	1	T2D-PD
ENSG00000090487:SPG21	protein_coding	-0.219781	4.8489	0.205577	1	T2D-PD
ENSG00000185100:ADSSL1	protein_coding	0.491101	0.861453	0.205665	1	T2D-PD
ENSG00000114026:OGG1	protein_coding	0.227323	2.10309	0.205688	1	T2D-PD
ENSG00000212724:KRTAP2-3	protein_coding	1.37278	0.223073	0.205824	1	T2D-PD
ENSG00000114779:ABHD14B	protein_coding	-0.206528	4.56145	0.205954	1	T2D-PD
ENSG00000137203:TFAP2A	protein_coding	0.753513	0.062364	0.20596	1	T2D-PD
ENSG00000233006:MIR3936HG	lncRNA	0.282093	1.81456	0.206016	1	T2D-PD
ENSG00000099910:KLHL22	protein_coding	0.319831	1.6877	0.206031	1	T2D-PD
ENSG00000118939:UCHL3	protein_coding	-0.265986	5.76435	0.206034	1	T2D-PD
ENSG00000187720:THSD4	protein_coding	-0.520918	0.523767	0.206135	1	T2D-PD
ENSG00000175600:SUGCT	protein_coding	0.633209	-0.553404	0.206151	1	T2D-PD
ENSG00000179751:SYCN	protein_coding	-0.700822	10.2083	0.206495	1	T2D-PD
ENSG00000064607:SUGP2	protein_coding	0.211959	3.73413	0.206499	1	T2D-PD
ENSG00000231672:DIRC3	protein_coding	-1.18472	-1.26057	0.206508	1	T2D-PD
ENSG00000180357:ZNF609	protein_coding	0.286621	3.76852	0.206571	1	T2D-PD
ENSG00000117543:DPH5	protein_coding	-0.250448	3.74236	0.206651	1	T2D-PD
ENSG00000103485:QPRT	protein_coding	-0.244827	5.25326	0.20672	1	T2D-PD
ENSG00000181924:COA4	protein_coding	-0.190712	5.94275	0.206737	1	T2D-PD
ENSG00000270111:CELF2-DT	lncRNA	-0.949834	-1.48831	0.20679	1	T2D-PD
ENSG00000196497:IPO4	protein_coding	-0.291963	3.32795	0.206903	1	T2D-PD
ENSG00000083454:P2RX5	protein_coding	-0.714409	-1.04762	0.206912	1	T2D-PD
ENSG00000275454:AC105020.6	lncRNA	-1.15453	-1.40251	0.20697	1	T2D-PD
ENSG00000125848:FLRT3	protein_coding	-0.325399	4.17858	0.207127	1	T2D-PD
ENSG00000166925:TSC22D4	protein_coding	0.16741	3.98185	0.207207	1	T2D-PD
ENSG00000135185:TMEM243	protein_coding	-0.292781	4.10335	0.207229	1	T2D-PD
ENSG00000143252:SDHC	protein_coding	0.160385	5.9568	0.207437	1	T2D-PD
ENSG00000167702:KIFC2	protein_coding	0.298791	2.25082	0.207442	1	T2D-PD
ENSG00000263843:AC022211.2	lncRNA	-1.21958	-1.34449	0.207511	1	T2D-PD
ENSG00000232977:LINC00327	lincRNA	1.13891	-1.38012	0.207535	1	T2D-PD
ENSG00000162595:DIRAS3	protein_coding	0.298836	2.99531	0.207631	1	T2D-PD
ENSG00000258725:PRC1-AS1	antisense	-1.20602	-1.51179	0.207633	1	T2D-PD
ENSG00000057608:GDI2	protein_coding	-0.207053	6.74195	0.207636	1	T2D-PD
ENSG00000151778:SERP2	protein_coding	-0.524819	0.384843	0.207801	1	T2D-PD
ENSG00000261189:AL031058.1	lncRNA	0.417337	1.50788	0.207872	1	T2D-PD
ENSG00000231064:AC234582.1	lncRNA	-0.60396	-0.45364	0.207899	1	T2D-PD
ENSG00000226711:FAM66C	antisense	0.793203	-0.073752	0.208066	1	T2D-PD
ENSG00000183751:TBL3	protein_coding	-0.195275	3.31805	0.208298	1	T2D-PD
ENSG00000064763:FAR2	protein_coding	-1.39208	-1.4384	0.208351	1	T2D-PD
ENSG00000272572:AL138762.1	lncRNA	-0.706273	-0.25726	0.208454	1	T2D-PD
ENSG00000102858:MGRN1	protein_coding	0.18982	3.7975	0.208506	1	T2D-PD
ENSG00000135253:KCP	processed_transcript	0.867702	-1.16695	0.208523	1	T2D-PD
ENSG00000226508:LINC01918	lncRNA	-1.09745	-1.48479	0.208631	1	T2D-PD
ENSG00000103037:SETD6	protein_coding	-0.213127	2.49198	0.208696	1	T2D-PD
ENSG00000143379:SETDB1	protein_coding	0.194294	2.62199	0.208789	1	T2D-PD
ENSG00000099624:ATP5F1D	protein_coding	-0.245071	8.04134	0.20882	1	T2D-PD
ENSG00000172890:NADSYN1	protein_coding	0.21261	3.40604	0.208935	1	T2D-PD
ENSG00000173786:CNP	protein_coding	0.19934	3.88069	0.208977	1	T2D-PD
ENSG00000159082:SYNJ1	protein_coding	0.257732	1.48386	0.208978	1	T2D-PD
ENSG00000170381:SEMA3E	protein_coding	0.552026	0.886359	0.209042	1	T2D-PD
ENSG00000121064:SCPEP1	protein_coding	0.445941	3.003	0.209062	1	T2D-PD
ENSG00000144867:SRPRB	protein_coding	-0.230871	5.42574	0.209265	1	T2D-PD
ENSG00000196872:KIAA1211L	protein_coding	0.232224	2.2359	0.209303	1	T2D-PD
ENSG00000158715:SLC45A3	protein_coding	-0.919026	-0.713809	0.20934	1	T2D-PD
ENSG00000260475:AL353719.1	lncRNA	-1.1248	-1.43033	0.209342	1	T2D-PD
ENSG00000204934:ATP6V0E2-AS1	antisense	-0.858263	-1.18564	0.209455	1	T2D-PD
ENSG00000255198:SNHG9	lincRNA	-0.449653	3.63485	0.209461	1	T2D-PD
ENSG00000144120:TMEM177	protein_coding	0.215247	2.71778	0.209557	1	T2D-PD
ENSG00000104267:CA2	protein_coding	0.669559	1.47433	0.20956	1	T2D-PD
ENSG00000225697:SLC26A6	protein_coding	-0.33665	1.83439	0.209604	1	T2D-PD
ENSG00000182557:SPNS3	protein_coding	1.2481	-1.41773	0.209648	1	T2D-PD
ENSG00000115828:QPCT	protein_coding	-0.472542	2.88683	0.209695	1	T2D-PD
ENSG00000204356:NELFE	protein_coding	-0.202625	5.40735	0.209716	1	T2D-PD
ENSG00000169071:ROR2	protein_coding	0.580423	-0.570217	0.209823	1	T2D-PD
ENSG00000142192:APP	protein_coding	0.180941	6.97712	0.209895	1	T2D-PD
ENSG00000273816:AC005695.3	lncRNA	1.15754	-1.36126	0.209907	1	T2D-PD
ENSG00000084710:EFR3B	protein_coding	-0.532784	-0.615887	0.209915	1	T2D-PD
ENSG00000067141:NEO1	protein_coding	0.258717	2.76669	0.20997	1	T2D-PD
ENSG00000241058:NSUN6	protein_coding	-0.230893	3.05863	0.210054	1	T2D-PD
ENSG00000118298:CA14	protein_coding	-1.00766	-0.610749	0.210064	1	T2D-PD
ENSG00000143641:GALNT2	protein_coding	-0.311117	6.56959	0.210149	1	T2D-PD
ENSG00000122965:RBM19	protein_coding	-0.217915	2.9041	0.210249	1	T2D-PD
ENSG00000105429:MEGF8	protein_coding	0.314622	2.36205	0.210317	1	T2D-PD
ENSG00000270000:AC005479.2	lncRNA	-1.09884	-1.40379	0.210349	1	T2D-PD
ENSG00000102699:PARP4	protein_coding	0.134367	4.95264	0.210425	1	T2D-PD
ENSG00000139209:SLC38A4	protein_coding	-0.52621	0.576579	0.210427	1	T2D-PD
ENSG00000140006:WDR89	protein_coding	-0.224141	2.46767	0.210439	1	T2D-PD
ENSG00000226137:BAIAP2-DT	lncRNA	0.398627	0.794098	0.210508	1	T2D-PD
ENSG00000203650:LINC01285	lncRNA	-0.723183	0.504	0.210524	1	T2D-PD
ENSG00000273001:AL731533.2	lncRNA	1.21029	-1.49567	0.210527	1	T2D-PD
ENSG00000063176:SPHK2	protein_coding	0.299345	1.87842	0.210627	1	T2D-PD
ENSG00000250479:CHCHD10	protein_coding	-0.234449	6.26087	0.210652	1	T2D-PD
ENSG00000178473:UCN3	protein_coding	-0.640554	0.494612	0.210775	1	T2D-PD
ENSG00000141759:TXNL4A	protein_coding	-0.163142	6.16094	0.210813	1	T2D-PD
ENSG00000214870:AC004540.1	lncRNA	0.417453	0.552408	0.210908	1	T2D-PD
ENSG00000120318:ARAP3	protein_coding	0.658633	-0.491377	0.210941	1	T2D-PD
ENSG00000168014:C2CD3	protein_coding	-0.241277	1.50716	0.210964	1	T2D-PD
ENSG00000177725:AC105206.1	pseudogene	1.05911	-1.37088	0.211026	1	T2D-PD
ENSG00000178741:COX5A	protein_coding	-0.163979	7.42751	0.211149	1	T2D-PD
ENSG00000198718:TOGARAM1	protein_coding	0.192865	2.77612	0.211178	1	T2D-PD
ENSG00000154832:CXXC1	protein_coding	-0.20629	3.50782	0.21119	1	T2D-PD
ENSG00000171222:SCAND1	protein_coding	-0.155769	6.89508	0.211382	1	T2D-PD
ENSG00000113594:LIFR	protein_coding	-0.206205	3.51964	0.211408	1	T2D-PD
ENSG00000150455:TIRAP	protein_coding	0.28269	1.17467	0.211447	1	T2D-PD
ENSG00000146729:NIPSNAP2	protein_coding	0.191399	4.9552	0.211455	1	T2D-PD
ENSG00000187051:RPS19BP1	protein_coding	-0.199445	6.16049	0.211479	1	T2D-PD
ENSG00000185278:ZBTB37	protein_coding	0.249041	2.36494	0.211556	1	T2D-PD
ENSG00000181472:ZBTB2	protein_coding	0.260163	1.58438	0.211598	1	T2D-PD
ENSG00000151612:ZNF827	protein_coding	0.383266	2.73964	0.211738	1	T2D-PD
ENSG00000163644:PPM1K	protein_coding	-0.217576	3.21573	0.211783	1	T2D-PD
ENSG00000165644:COMTD1	protein_coding	-0.172777	6.80333	0.211877	1	T2D-PD
ENSG00000183793:NPIPA5	protein_coding	-0.809639	-0.632747	0.211893	1	T2D-PD
ENSG00000186298:PPP1CC	protein_coding	-0.29965	6.2756	0.212078	1	T2D-PD
ENSG00000070882:OSBPL3	protein_coding	0.489227	0.813641	0.212362	1	T2D-PD
ENSG00000198301:SDAD1	protein_coding	-0.167159	4.09235	0.212426	1	T2D-PD
ENSG00000164010:ERMAP	protein_coding	-0.227991	2.29302	0.212501	1	T2D-PD
ENSG00000147059:SPIN2A	protein_coding	-1.1639	-1.18011	0.212607	1	T2D-PD
ENSG00000099995:SF3A1	protein_coding	-0.137889	4.37268	0.212663	1	T2D-PD
ENSG00000223935:LGALSL-DT	lncRNA	-0.837935	-1.04972	0.212868	1	T2D-PD
ENSG00000204160:ZDHHC18	protein_coding	0.222282	2.73514	0.212933	1	T2D-PD
ENSG00000272502:AC104958.2	lncRNA	-0.72096	-0.0833788	0.213052	1	T2D-PD
ENSG00000093000:NUP50	protein_coding	-0.177027	4.09394	0.213222	1	T2D-PD
ENSG00000237988:OR2I1P	pseudogene	0.991789	-0.743775	0.213282	1	T2D-PD
ENSG00000266714:MYO15B	protein_coding	0.502465	1.01401	0.213317	1	T2D-PD
ENSG00000119943:PYROXD2	protein_coding	0.468521	0.00652726	0.213371	1	T2D-PD
ENSG00000170545:SMAGP	protein_coding	-0.25465	3.88937	0.213387	1	T2D-PD
ENSG00000164776:PHKG1	protein_coding	0.306591	2.31248	0.213415	1	T2D-PD
ENSG00000224707:E2F3-IT1	sense_intronic	-0.566893	-0.578776	0.213436	1	T2D-PD
ENSG00000151632:AKR1C2	protein_coding	0.66388	6.98888	0.213507	1	T2D-PD
ENSG00000254275:LINC00824	lncRNA	0.582171	-0.243044	0.213536	1	T2D-PD
ENSG00000101638:ST8SIA5	protein_coding	-1.07992	-1.33306	0.213555	1	T2D-PD
ENSG00000196683:TOMM7	protein_coding	-0.174802	8.59687	0.213662	1	T2D-PD
ENSG00000047644:WWC3	protein_coding	0.237162	3.3224	0.213743	1	T2D-PD
ENSG00000224122:POU6F2-AS1	antisense	1.31171	-1.46015	0.213751	1	T2D-PD
ENSG00000168000:BSCL2	protein_coding	0.221624	4.76982	0.213769	1	T2D-PD
ENSG00000237651:C2orf74	protein_coding	0.334906	3.15	0.213811	1	T2D-PD
ENSG00000114686:MRPL3	protein_coding	-0.182584	5.68264	0.213851	1	T2D-PD
ENSG00000235098:ANKRD65	protein_coding	0.522317	2.58396	0.213857	1	T2D-PD
ENSG00000159388:BTG2	protein_coding	0.230045	7.12195	0.213865	1	T2D-PD
ENSG00000080709:KCNN2	protein_coding	0.45784	0.567837	0.213894	1	T2D-PD
ENSG00000134308:YWHAQ	protein_coding	-0.159591	7.35622	0.213985	1	T2D-PD
ENSG00000215704:CELA2B	protein_coding	-1.01173	7.65757	0.214045	1	T2D-PD
ENSG00000154328:NEIL2	protein_coding	-0.223954	2.93121	0.214112	1	T2D-PD
ENSG00000144320:LNPK	protein_coding	0.202851	3.78788	0.214115	1	T2D-PD
ENSG00000197497:ZNF665	protein_coding	-0.473577	0.0489134	0.214123	1	T2D-PD
ENSG00000095261:PSMD5	protein_coding	0.183296	3.51987	0.21432	1	T2D-PD
ENSG00000110693:SOX6	protein_coding	0.460297	2.66312	0.214378	1	T2D-PD
ENSG00000242781:LINC02050	lncRNA	-1.14902	-1.33203	0.214487	1	T2D-PD
ENSG00000147604:RPL7	protein_coding	-0.234487	11.0098	0.214535	1	T2D-PD
ENSG00000231133:HAR1B	lincRNA	1.0479	-1.39073	0.214561	1	T2D-PD
ENSG00000174567:GOLT1A	protein_coding	-0.270579	3.64543	0.214616	1	T2D-PD
ENSG00000150630:VEGFC	protein_coding	-0.907523	-0.89556	0.214649	1	T2D-PD
ENSG00000198300:PEG3	protein_coding	-0.419532	0.40305	0.214683	1	T2D-PD
ENSG00000184007:PTP4A2	protein_coding	0.170162	7.52132	0.214688	1	T2D-PD
ENSG00000238120:LINC01589	lncRNA	-1.29397	-1.03856	0.214931	1	T2D-PD
ENSG00000277368:AL138966.2	lncRNA	0.57304	-0.263709	0.21496	1	T2D-PD
ENSG00000263033:AC007220.1	lncRNA	-0.637854	-1.41309	0.215044	1	T2D-PD
ENSG00000254485:AC026191.1	lncRNA	0.685461	-0.578573	0.215045	1	T2D-PD
ENSG00000035115:SH3YL1	protein_coding	0.260614	6.90152	0.215081	1	T2D-PD
ENSG00000273172:LINC02091	lncRNA	1.34283	-1.50848	0.215107	1	T2D-PD
ENSG00000084092:NOA1	protein_coding	-0.299334	4.54151	0.215184	1	T2D-PD
ENSG00000167081:PBX3	protein_coding	-0.313477	1.76599	0.215186	1	T2D-PD
ENSG00000213121:AL590867.1	protein_coding	0.692939	-0.0693833	0.215217	1	T2D-PD
ENSG00000105974:CAV1	protein_coding	-0.397905	1.87501	0.21523	1	T2D-PD
ENSG00000149573:MPZL2	protein_coding	0.239366	3.44385	0.215254	1	T2D-PD
ENSG00000168556:ING2	protein_coding	0.194999	4.0541	0.215344	1	T2D-PD
ENSG00000154153:RETREG1	protein_coding	0.37593	5.71645	0.215388	1	T2D-PD
ENSG00000162244:RPL29	protein_coding	-0.271255	11.6664	0.215425	1	T2D-PD
ENSG00000085999:RAD54L	protein_coding	-1.26342	-1.48788	0.21554	1	T2D-PD
ENSG00000128606:LRRC17	protein_coding	-0.710907	-0.445976	0.215541	1	T2D-PD
ENSG00000165671:NSD1	protein_coding	0.156656	4.21017	0.215546	1	T2D-PD
ENSG00000267838:AC245884.8	lncRNA	-0.576981	-0.675925	0.215551	1	T2D-PD
ENSG00000000419:DPM1	protein_coding	-0.226306	4.84035	0.215574	1	T2D-PD
ENSG00000186364:NUDT17	protein_coding	-0.459099	-0.15699	0.215587	1	T2D-PD
ENSG00000108788:MLX	protein_coding	-0.177714	4.80835	0.215601	1	T2D-PD
ENSG00000271913:AL035530.2	lncRNA	-0.521028	0.198587	0.215727	1	T2D-PD
ENSG00000168243:GNG4	protein_coding	-0.604481	2.64986	0.21585	1	T2D-PD
ENSG00000148840:PPRC1	protein_coding	-0.216549	3.08865	0.215962	1	T2D-PD
ENSG00000134014:ELP3	protein_coding	-0.209186	3.1373	0.215989	1	T2D-PD
ENSG00000082458:DLG3	protein_coding	0.170148	4.82632	0.216017	1	T2D-PD
ENSG00000231856:AL162377.1	lncRNA	-0.294966	1.4246	0.216031	1	T2D-PD
ENSG00000107404:DVL1	protein_coding	-0.214248	4.07491	0.216044	1	T2D-PD
ENSG00000151247:EIF4E	protein_coding	-0.167925	4.90541	0.216101	1	T2D-PD
ENSG00000246982:Z84485.1	lncRNA	0.69123	-0.668616	0.216108	1	T2D-PD
ENSG00000254484:AP002336.1	lncRNA	-0.612696	-0.719784	0.216214	1	T2D-PD
ENSG00000259891:AC107375.1	lncRNA	0.517654	-0.311895	0.216421	1	T2D-PD
ENSG00000196411:EPHB4	protein_coding	0.231573	3.41991	0.216468	1	T2D-PD
ENSG00000123545:NDUFAF4	protein_coding	-0.314235	4.06758	0.21647	1	T2D-PD
ENSG00000154957:ZNF18	protein_coding	0.341891	0.712035	0.216656	1	T2D-PD
ENSG00000138002:IFT172	protein_coding	0.305587	2.76084	0.216685	1	T2D-PD
ENSG00000132676:DAP3	protein_coding	-0.175696	5.34017	0.216696	1	T2D-PD
ENSG00000073734:ABCB11	protein_coding	0.807862	-0.770501	0.216698	1	T2D-PD
ENSG00000232119:MCTS1	protein_coding	-0.150216	6.04781	0.216755	1	T2D-PD
ENSG00000111424:VDR	protein_coding	0.350154	1.91768	0.216766	1	T2D-PD
ENSG00000257446:ZNF878	protein_coding	-0.782889	-0.771806	0.216784	1	T2D-PD
ENSG00000165410:CFL2	protein_coding	-0.284972	4.72495	0.216841	1	T2D-PD
ENSG00000167550:RHEBL1	protein_coding	0.755077	-1.04007	0.216889	1	T2D-PD
ENSG00000204054:LINC00963	processed_transcript	0.195093	6.25101	0.216891	1	T2D-PD
ENSG00000135406:PRPH	protein_coding	0.754394	-0.972481	0.216901	1	T2D-PD
ENSG00000100100:PIK3IP1	protein_coding	0.575218	1.9976	0.216912	1	T2D-PD
ENSG00000168282:MGAT2	protein_coding	-0.155294	4.06539	0.216961	1	T2D-PD
ENSG00000133454:MYO18B	protein_coding	1.0297	-1.23248	0.216968	1	T2D-PD
ENSG00000256013:AC027277.1	lncRNA	-1.09388	-1.3418	0.217008	1	T2D-PD
ENSG00000147403:RPL10	protein_coding	-0.297466	12.7832	0.21705	1	T2D-PD
ENSG00000178184:PARD6G	protein_coding	0.323841	0.67652	0.217161	1	T2D-PD
ENSG00000236444:UBE2L5	protein_coding	-0.837702	-0.946077	0.217175	1	T2D-PD
ENSG00000163631:ALB	protein_coding	0.47843	9.61817	0.217343	1	T2D-PD
ENSG00000133835:HSD17B4	protein_coding	0.26324	5.26798	0.217472	1	T2D-PD
ENSG00000151952:TMEM132D	protein_coding	-0.724399	-0.93098	0.217501	1	T2D-PD
ENSG00000187583:PLEKHN1	protein_coding	-0.274618	2.99192	0.217535	1	T2D-PD
ENSG00000178809:TRIM73	protein_coding	0.268445	2.33305	0.21757	1	T2D-PD
ENSG00000224961:LINC01752	lncRNA	-1.91368	-1.3239	0.217585	1	T2D-PD
ENSG00000104774:MAN2B1	protein_coding	0.197338	4.38368	0.217687	1	T2D-PD
ENSG00000196550:FAM72A	protein_coding	-0.98296	-1.24287	0.217702	1	T2D-PD
ENSG00000213366:GSTM2	protein_coding	0.64487	-0.714611	0.217748	1	T2D-PD
ENSG00000134759:ELP2	protein_coding	-0.185334	4.35707	0.217754	1	T2D-PD
ENSG00000244486:SCARF2	protein_coding	1.34011	-1.41052	0.217796	1	T2D-PD
ENSG00000130635:COL5A1	protein_coding	1.2692	-0.778489	0.217862	1	T2D-PD
ENSG00000267033:AC020911.1	lncRNA	1.13405	-1.4076	0.217935	1	T2D-PD
ENSG00000204856:FAM216A	protein_coding	-0.657377	0.244538	0.217999	1	T2D-PD
ENSG00000262919:CCNQ	protein_coding	-0.24479	3.7734	0.218144	1	T2D-PD
ENSG00000188107:EYS	protein_coding	0.682881	-0.73151	0.218277	1	T2D-PD
ENSG00000130303:BST2	protein_coding	-1.18673	-0.770321	0.21854	1	T2D-PD
ENSG00000198722:UNC13B	protein_coding	0.257407	4.1519	0.21862	1	T2D-PD
ENSG00000217555:CKLF	protein_coding	0.167319	5.32753	0.218632	1	T2D-PD
ENSG00000182950:ODF3L1	protein_coding	-0.882047	-1.28453	0.218641	1	T2D-PD
ENSG00000119574:ZBTB45	protein_coding	-0.256148	2.35868	0.218649	1	T2D-PD
ENSG00000196323:ZBTB44	protein_coding	0.152144	4.38668	0.218709	1	T2D-PD
ENSG00000111912:NCOA7	protein_coding	0.353968	6.22914	0.218714	1	T2D-PD
ENSG00000261420:AL022069.1	lncRNA	-0.993218	-1.21491	0.21873	1	T2D-PD
ENSG00000186652:PRG2	protein_coding	0.971471	-1.32182	0.218751	1	T2D-PD
ENSG00000158292:GPR153	protein_coding	-1.05436	-1.03627	0.218768	1	T2D-PD
ENSG00000142875:PRKACB	protein_coding	-0.274716	2.312	0.218796	1	T2D-PD
ENSG00000260934:AC130456.5	lncRNA	-0.883593	-1.05648	0.218914	1	T2D-PD
ENSG00000186815:TPCN1	protein_coding	-0.182311	3.39672	0.219036	1	T2D-PD
ENSG00000107518:ATRNL1	protein_coding	-0.576397	0.484921	0.219222	1	T2D-PD
ENSG00000197183:NOL4L	protein_coding	0.189251	2.89558	0.219223	1	T2D-PD
ENSG00000137462:TLR2	protein_coding	0.384008	1.31872	0.219272	1	T2D-PD
ENSG00000271576:AL359504.2	lincRNA	0.577692	-0.10531	0.219288	1	T2D-PD
ENSG00000198252:STYX	protein_coding	0.174647	3.42257	0.219343	1	T2D-PD
ENSG00000063241:ISOC2	protein_coding	-0.174426	4.60342	0.219371	1	T2D-PD
ENSG00000183092:BEGAIN	protein_coding	-0.330539	2.84426	0.21939	1	T2D-PD
ENSG00000204876:AC021218.1	lncRNA	-1.29461	-1.34241	0.219415	1	T2D-PD
ENSG00000126010:GRPR	protein_coding	-0.928283	-1.16793	0.219418	1	T2D-PD
ENSG00000262223:AC110285.1	lncRNA	-1.33327	-1.46695	0.219429	1	T2D-PD
ENSG00000198467:TPM2	protein_coding	0.623293	1.36886	0.2195	1	T2D-PD
ENSG00000119487:MAPKAP1	protein_coding	0.165342	4.52506	0.219577	1	T2D-PD
ENSG00000253317:AC078906.1	lncRNA	-1.16666	-1.40383	0.219608	1	T2D-PD
ENSG00000265100:AC005332.1	lncRNA	-0.870476	-1.19344	0.219659	1	T2D-PD
ENSG00000188167:TMPPE	protein_coding	-0.603371	-0.753805	0.219748	1	T2D-PD
ENSG00000273797:AL133445.2	lncRNA	0.646178	-0.829387	0.219768	1	T2D-PD
ENSG00000179134:SAMD4B	protein_coding	0.185121	4.58042	0.219893	1	T2D-PD
ENSG00000121903:ZSCAN20	protein_coding	0.370781	0.25646	0.219938	1	T2D-PD
ENSG00000157326:DHRS4	protein_coding	-0.332744	3.2321	0.219968	1	T2D-PD
ENSG00000112335:SNX3	protein_coding	-0.153033	6.95673	0.220153	1	T2D-PD
ENSG00000182095:TNRC18	protein_coding	0.202509	2.97664	0.220247	1	T2D-PD
ENSG00000124120:TTPAL	protein_coding	0.174393	2.82464	0.220255	1	T2D-PD
ENSG00000271843:AC012557.1	lncRNA	-1.03801	-1.23275	0.220267	1	T2D-PD
ENSG00000131788:PIAS3	protein_coding	0.297003	1.5633	0.220357	1	T2D-PD
ENSG00000153066:TXNDC11	protein_coding	0.173317	4.68849	0.220373	1	T2D-PD
ENSG00000116922:C1orf109	protein_coding	0.281525	1.97052	0.220401	1	T2D-PD
ENSG00000085563:ABCB1	protein_coding	-0.372197	2.38717	0.220695	1	T2D-PD
ENSG00000115368:WDR75	protein_coding	-0.241093	3.65447	0.220736	1	T2D-PD
ENSG00000197785:ATAD3A	protein_coding	-0.251118	3.24493	0.220806	1	T2D-PD
ENSG00000276434:AL136221.1	lncRNA	-1.38761	-1.36655	0.220943	1	T2D-PD
ENSG00000124713:GNMT	protein_coding	-0.544464	2.20776	0.221096	1	T2D-PD
ENSG00000230185:C9orf147	protein_coding	-0.946789	-1.24961	0.221152	1	T2D-PD
ENSG00000178074:C2orf69	protein_coding	-0.193487	3.65558	0.221187	1	T2D-PD
ENSG00000275441:AC020765.2	lncRNA	-0.515062	-0.179837	0.221205	1	T2D-PD
ENSG00000224794:AL022326.1	lncRNA	0.754105	-1.18221	0.221346	1	T2D-PD
ENSG00000272054:AC007390.2	sense_intronic	0.384874	0.231545	0.22141	1	T2D-PD
ENSG00000076043:REXO2	protein_coding	-0.156931	5.35402	0.2215	1	T2D-PD
ENSG00000099795:NDUFB7	protein_coding	-0.151966	7.31717	0.221504	1	T2D-PD
ENSG00000157343:ARMC12	protein_coding	1.22723	-1.46745	0.22153	1	T2D-PD
ENSG00000023572:GLRX2	protein_coding	-0.180579	4.56692	0.22158	1	T2D-PD
ENSG00000231852:CYP21A2	protein_coding	0.715457	-0.462372	0.22173	1	T2D-PD
ENSG00000105613:MAST1	protein_coding	0.765304	-0.514923	0.221787	1	T2D-PD
ENSG00000155438:NIFK	protein_coding	-0.279401	5.19665	0.221817	1	T2D-PD
ENSG00000285824:AL353796.2	lncRNA	0.637247	-0.905987	0.221857	1	T2D-PD
ENSG00000196305:IARS	protein_coding	-0.207124	4.97963	0.222041	1	T2D-PD
ENSG00000244675:AC108676.1	sense_overlapping	-0.882597	-1.30404	0.222065	1	T2D-PD
ENSG00000136854:STXBP1	protein_coding	-0.24273	2.82078	0.222102	1	T2D-PD
ENSG00000122971:ACADS	protein_coding	0.253725	3.72217	0.222103	1	T2D-PD
ENSG00000133138:TBC1D8B	protein_coding	0.235015	3.91335	0.222152	1	T2D-PD
ENSG00000251330:AC114939.1	lncRNA	1.253	-1.49387	0.222216	1	T2D-PD
ENSG00000240065:PSMB9	protein_coding	0.219084	4.60252	0.222232	1	T2D-PD
ENSG00000132329:RAMP1	protein_coding	-0.2307	7.00159	0.222247	1	T2D-PD
ENSG00000185477:GPRIN3	protein_coding	0.342903	2.86741	0.222286	1	T2D-PD
ENSG00000136699:SMPD4	protein_coding	-0.190806	3.33166	0.222339	1	T2D-PD
ENSG00000148400:NOTCH1	protein_coding	-0.337652	1.80054	0.222378	1	T2D-PD
ENSG00000085365:SCAMP1	protein_coding	-0.161871	4.80668	0.222453	1	T2D-PD
ENSG00000264235:AP005329.1	lncRNA	-0.720443	-0.992629	0.222458	1	T2D-PD
ENSG00000109063:MYH3	protein_coding	0.641674	-0.66502	0.222478	1	T2D-PD
ENSG00000104983:CCDC61	protein_coding	-0.270785	2.30218	0.222658	1	T2D-PD
ENSG00000130695:CEP85	protein_coding	-0.414322	1.99059	0.222778	1	T2D-PD
ENSG00000196659:TTC30B	protein_coding	0.292535	1.29018	0.222808	1	T2D-PD
ENSG00000128513:POT1	protein_coding	0.245919	2.13256	0.22303	1	T2D-PD
ENSG00000166902:MRPL16	protein_coding	-0.194388	4.5034	0.223045	1	T2D-PD
ENSG00000254027:AC009902.2	lncRNA	-1.1314	-1.53144	0.223074	1	T2D-PD
ENSG00000255823:MTRNR2L8	protein_coding	-0.676033	7.56932	0.223083	1	T2D-PD
ENSG00000132341:RAN	protein_coding	-0.23266	7.69414	0.22313	1	T2D-PD
ENSG00000115138:POMC	protein_coding	-0.38399	3.28021	0.223136	1	T2D-PD
ENSG00000272264:AC009686.2	lncRNA	0.817914	-0.734243	0.223234	1	T2D-PD
ENSG00000231890:DARS-AS1	lncRNA	-0.506368	0.270435	0.223257	1	T2D-PD
ENSG00000257923:CUX1	protein_coding	0.171303	4.62399	0.223261	1	T2D-PD
ENSG00000273987:AC121761.2	lncRNA	0.781436	-0.958769	0.223273	1	T2D-PD
ENSG00000105877:DNAH11	protein_coding	-0.81159	-0.0871344	0.223523	1	T2D-PD
ENSG00000153253:SCN3A	protein_coding	0.929562	-0.921777	0.223523	1	T2D-PD
ENSG00000170638:TRABD	protein_coding	-0.201959	5.32065	0.223604	1	T2D-PD
ENSG00000188931:CFAP126	protein_coding	-1.24073	-1.33532	0.22363	1	T2D-PD
ENSG00000147027:TMEM47	protein_coding	0.356877	3.52819	0.223711	1	T2D-PD
ENSG00000131748:STARD3	protein_coding	-0.184609	3.93237	0.223762	1	T2D-PD
ENSG00000145431:PDGFC	protein_coding	0.219134	2.37976	0.223847	1	T2D-PD
ENSG00000180902:D2HGDH	protein_coding	0.25649	3.02254	0.22388	1	T2D-PD
ENSG00000155265:GOLGA7B	protein_coding	0.207623	3.13228	0.223893	1	T2D-PD
ENSG00000181104:F2R	protein_coding	-0.627229	0.387724	0.224092	1	T2D-PD
ENSG00000181467:RAP2B	protein_coding	0.307085	4.87441	0.224216	1	T2D-PD
ENSG00000268854:AC020909.3	lncRNA	0.83233	-1.1957	0.224288	1	T2D-PD
ENSG00000272137:AL451064.1	lncRNA	-1.54236	-1.41428	0.224334	1	T2D-PD
ENSG00000142731:PLK4	protein_coding	-0.794332	-0.576773	0.224358	1	T2D-PD
ENSG00000113761:ZNF346	protein_coding	-0.217604	2.12986	0.224414	1	T2D-PD
ENSG00000176840:MIR7-3HG	lincRNA	-0.535382	2.32564	0.224525	1	T2D-PD
ENSG00000165506:DNAAF2	protein_coding	0.197691	3.09059	0.224579	1	T2D-PD
ENSG00000160867:FGFR4	protein_coding	0.382906	2.15377	0.224622	1	T2D-PD
ENSG00000198590:C3orf35	protein_coding	0.380714	0.751388	0.224829	1	T2D-PD
ENSG00000167306:MYO5B	protein_coding	-0.25587	5.69873	0.224838	1	T2D-PD
ENSG00000248360:LINC00504	lincRNA	0.698367	-0.961885	0.224889	1	T2D-PD
ENSG00000186193:SAPCD2	protein_coding	0.540442	-0.329516	0.224935	1	T2D-PD
ENSG00000251396:LINC01301	lncRNA	-1.07683	-1.29205	0.224936	1	T2D-PD
ENSG00000242797:GLYCTK-AS1	processed_transcript	1.06361	-1.45386	0.224946	1	T2D-PD
ENSG00000186281:GPAT2	protein_coding	-0.581189	0.717874	0.225015	1	T2D-PD
ENSG00000008277:ADAM22	protein_coding	0.718672	-1.12828	0.22521	1	T2D-PD
ENSG00000177731:FLII	protein_coding	-0.18208	5.47757	0.225328	1	T2D-PD
ENSG00000180628:PCGF5	protein_coding	-0.152956	4.96826	0.225482	1	T2D-PD
ENSG00000269892:AC125494.2	lncRNA	-0.951168	-1.25842	0.225518	1	T2D-PD
ENSG00000186205:MARC1	protein_coding	-0.418613	1.50235	0.225527	1	T2D-PD
ENSG00000139651:ZNF740	protein_coding	0.214237	2.09491	0.225532	1	T2D-PD
ENSG00000231767:AL136454.1	protein_coding	0.486385	1.12803	0.22555	1	T2D-PD
ENSG00000127578:WFIKKN1	protein_coding	-0.789808	-0.679604	0.225584	1	T2D-PD
ENSG00000102109:PCSK1N	protein_coding	-0.577656	5.68033	0.225631	1	T2D-PD
ENSG00000143786:CNIH3	protein_coding	-0.453682	0.651152	0.225873	1	T2D-PD
ENSG00000225792:AC004540.2	lncRNA	-0.571805	0.182236	0.2259	1	T2D-PD
ENSG00000142546:NOSIP	protein_coding	-0.233824	6.70545	0.225934	1	T2D-PD
ENSG00000187678:SPRY4	protein_coding	0.702799	-0.391253	0.225947	1	T2D-PD
ENSG00000151748:SAV1	protein_coding	0.153223	6.10202	0.226062	1	T2D-PD
ENSG00000272954:AP000553.2	lncRNA	0.646158	-0.87513	0.226108	1	T2D-PD
ENSG00000176542:USF3	protein_coding	0.199091	3.44771	0.226152	1	T2D-PD
ENSG00000177700:POLR2L	protein_coding	-0.234986	7.17725	0.226251	1	T2D-PD
ENSG00000180398:MCFD2	protein_coding	-0.182422	6.57414	0.226264	1	T2D-PD
ENSG00000183421:RIPK4	protein_coding	0.211167	3.05111	0.226284	1	T2D-PD
ENSG00000103496:STX4	protein_coding	0.136802	4.48702	0.226285	1	T2D-PD
ENSG00000143387:CTSK	protein_coding	0.759969	-0.21207	0.226287	1	T2D-PD
ENSG00000185950:IRS2	protein_coding	0.26133	2.67818	0.226397	1	T2D-PD
ENSG00000154582:ELOC	protein_coding	-0.172477	6.26611	0.226412	1	T2D-PD
ENSG00000185808:PIGP	protein_coding	-0.195593	5.66316	0.226432	1	T2D-PD
ENSG00000232220:AC008440.2	antisense	-0.978537	-1.53474	0.226527	1	T2D-PD
ENSG00000164930:FZD6	protein_coding	0.216898	3.01059	0.226556	1	T2D-PD
ENSG00000179869:ABCA13	protein_coding	0.879407	-1.22817	0.226571	1	T2D-PD
ENSG00000159592:GPBP1L1	protein_coding	0.135309	5.27556	0.226597	1	T2D-PD
ENSG00000171161:ZNF672	protein_coding	-0.167822	3.46503	0.226625	1	T2D-PD
ENSG00000178035:IMPDH2	protein_coding	-0.379918	7.33027	0.226683	1	T2D-PD
ENSG00000261105:LMO7-AS1	lncRNA	1.10762	-1.39642	0.226914	1	T2D-PD
ENSG00000180822:PSMG4	protein_coding	-0.226571	4.95747	0.227108	1	T2D-PD
ENSG00000104783:KCNN4	protein_coding	0.787518	-1.17369	0.227321	1	T2D-PD
ENSG00000103540:CCP110	protein_coding	0.239591	2.45161	0.227471	1	T2D-PD
ENSG00000163637:PRICKLE2	protein_coding	0.38142	0.297058	0.227543	1	T2D-PD
ENSG00000079616:KIF22	protein_coding	-0.367409	3.84005	0.227576	1	T2D-PD
ENSG00000104432:IL7	protein_coding	-0.407004	1.27696	0.227614	1	T2D-PD
ENSG00000197363:ZNF517	protein_coding	0.348737	0.327044	0.227686	1	T2D-PD
ENSG00000235652:AL356599.1	antisense	0.410797	0.424161	0.227716	1	T2D-PD
ENSG00000174502:SLC26A9	protein_coding	-1.0272	-0.76251	0.227785	1	T2D-PD
ENSG00000240771:ARHGEF25	protein_coding	0.529312	0.173568	0.227809	1	T2D-PD
ENSG00000111961:SASH1	protein_coding	0.366663	1.47965	0.227822	1	T2D-PD
ENSG00000169758:TMEM266	protein_coding	0.588872	-0.270414	0.22787	1	T2D-PD
ENSG00000173991:TCAP	protein_coding	0.967444	-1.24728	0.227904	1	T2D-PD
ENSG00000099769:IGFALS	protein_coding	0.957854	-0.667972	0.22792	1	T2D-PD
ENSG00000008130:NADK	protein_coding	-0.17734	4.28312	0.227974	1	T2D-PD
ENSG00000185875:THNSL1	protein_coding	0.26138	1.80592	0.228058	1	T2D-PD
ENSG00000178188:SH2B1	protein_coding	0.21666	2.63272	0.228065	1	T2D-PD
ENSG00000082641:NFE2L1	protein_coding	0.270726	4.65852	0.228079	1	T2D-PD
ENSG00000163040:CCDC74A	protein_coding	0.712364	-0.853523	0.228173	1	T2D-PD
ENSG00000251417:AC145285.2	lncRNA	-0.682719	-0.486371	0.228189	1	T2D-PD
