## Supplementary Table 8 for "Single-cell decoding of human islet cell type-specific alterations in type 2 diabetes reveals converging genetic- and state-driven β-cell gene expression defects" (part 7 of 10)

### Sheet: Acinar (continued)
Differential expression analysis of T2D vs PD by edgeR (Acinar cells)
ENSG00000134802:SLC43A3	protein_coding	0.419257	1.71593	0.228217	1	T2D-PD
ENSG00000183454:GRIN2A	protein_coding	-0.777333	-0.677911	0.22828	1	T2D-PD
ENSG00000187556:NANOS3	protein_coding	0.465127	-0.485006	0.228351	1	T2D-PD
ENSG00000273162:AL133215.2	lncRNA	-1.39867	-1.45704	0.228423	1	T2D-PD
ENSG00000138646:HERC5	protein_coding	-0.275468	2.63109	0.228444	1	T2D-PD
ENSG00000152611:CAPSL	protein_coding	-1.27143	-1.43723	0.22847	1	T2D-PD
ENSG00000130684:ZNF337	protein_coding	-0.318971	1.44259	0.228471	1	T2D-PD
ENSG00000144895:EIF2A	protein_coding	-0.223214	6.20387	0.228497	1	T2D-PD
ENSG00000226026:AC092802.1	lncRNA	-0.81669	-1.08976	0.228557	1	T2D-PD
ENSG00000273142:LINC02604	lncRNA	0.535938	0.232224	0.228568	1	T2D-PD
ENSG00000111341:MGP	protein_coding	-0.918792	1.11198	0.22861	1	T2D-PD
ENSG00000177106:EPS8L2	protein_coding	-0.131453	5.21841	0.228729	1	T2D-PD
ENSG00000126882:FAM78A	protein_coding	0.643187	-0.931186	0.228749	1	T2D-PD
ENSG00000213722:DDAH2	protein_coding	0.244203	4.38506	0.228792	1	T2D-PD
ENSG00000021826:CPS1	protein_coding	0.666375	0.0717584	0.229082	1	T2D-PD
ENSG00000113407:TARS	protein_coding	-0.179029	5.87723	0.229096	1	T2D-PD
ENSG00000267787:AC027097.2	lncRNA	-0.554828	0.110349	0.229315	1	T2D-PD
ENSG00000114374:USP9Y	protein_coding	0.227691	3.80908	0.2294	1	T2D-PD
ENSG00000100316:RPL3	protein_coding	-0.275676	11.7972	0.229504	1	T2D-PD
ENSG00000278338:VWA8-AS1	lncRNA	-0.914163	-1.4538	0.229598	1	T2D-PD
ENSG00000124786:SLC35B3	protein_coding	-0.161921	3.77876	0.22962	1	T2D-PD
ENSG00000159788:RGS12	protein_coding	0.272552	2.92035	0.229756	1	T2D-PD
ENSG00000235257:ITGA9-AS1	lncRNA	-0.620504	-0.521497	0.229791	1	T2D-PD
ENSG00000004534:RBM6	protein_coding	0.172361	4.71512	0.229873	1	T2D-PD
ENSG00000184381:PLA2G6	protein_coding	0.399261	1.00738	0.229897	1	T2D-PD
ENSG00000179886:TIGD5	protein_coding	-0.297202	2.195	0.229922	1	T2D-PD
ENSG00000095627:TDRD1	protein_coding	-0.539511	0.0979649	0.229939	1	T2D-PD
ENSG00000105854:PON2	protein_coding	0.214135	5.24785	0.22997	1	T2D-PD
ENSG00000160345:C9orf116	protein_coding	0.444057	2.40228	0.229994	1	T2D-PD
ENSG00000239268:AC092691.1	lncRNA	-0.982802	-1.19	0.229997	1	T2D-PD
ENSG00000169118:CSNK1G1	protein_coding	0.168986	3.4089	0.230094	1	T2D-PD
ENSG00000171798:KNDC1	protein_coding	0.725511	-1.04448	0.230137	1	T2D-PD
ENSG00000272871:AL159169.2	lncRNA	0.576766	-0.708495	0.230181	1	T2D-PD
ENSG00000185760:KCNQ5	protein_coding	1.45759	-0.786727	0.230196	1	T2D-PD
ENSG00000177380:PPFIA3	protein_coding	-0.285027	1.63556	0.230307	1	T2D-PD
ENSG00000168993:CPLX1	protein_coding	-0.544522	0.041719	0.23031	1	T2D-PD
ENSG00000175274:TP53I11	protein_coding	0.236708	4.10882	0.230547	1	T2D-PD
ENSG00000135776:ABCB10	protein_coding	0.19897	2.32232	0.230614	1	T2D-PD
ENSG00000134121:CHL1	protein_coding	-0.932332	-1.06364	0.230625	1	T2D-PD
ENSG00000285575:AP001496.4	lncRNA	1.21546	-1.36929	0.230645	1	T2D-PD
ENSG00000198040:ZNF84	protein_coding	0.17384	3.0691	0.230645	1	T2D-PD
ENSG00000114541:FRMD4B	protein_coding	0.309079	3.83427	0.230659	1	T2D-PD
ENSG00000101439:CST3	protein_coding	-0.152689	8.21813	0.230767	1	T2D-PD
ENSG00000258457:AL132780.2	lncRNA	1.04382	-1.05579	0.230781	1	T2D-PD
ENSG00000087095:NLK	protein_coding	0.182609	3.34985	0.230817	1	T2D-PD
ENSG00000010270:STARD3NL	protein_coding	-0.193675	4.08124	0.230847	1	T2D-PD
ENSG00000171914:TLN2	protein_coding	0.33014	0.981142	0.230962	1	T2D-PD
ENSG00000241370:RPP21	protein_coding	-0.222264	5.88904	0.231042	1	T2D-PD
ENSG00000137343:ATAT1	protein_coding	0.216757	2.29489	0.231174	1	T2D-PD
ENSG00000184557:SOCS3	protein_coding	-0.324678	5.00369	0.231178	1	T2D-PD
ENSG00000124333:VAMP7	protein_coding	0.192637	3.57841	0.231204	1	T2D-PD
ENSG00000121060:TRIM25	protein_coding	-0.201134	4.50377	0.231273	1	T2D-PD
ENSG00000118181:RPS25	protein_coding	-0.181431	10.6615	0.231403	1	T2D-PD
ENSG00000141519:CCDC40	protein_coding	0.487927	0.368488	0.231411	1	T2D-PD
ENSG00000171724:VAT1L	protein_coding	0.918114	-0.919108	0.231468	1	T2D-PD
ENSG00000130234:ACE2	protein_coding	0.789916	0.31224	0.231487	1	T2D-PD
ENSG00000270344:POC1B-AS1	lncRNA	0.281698	1.63812	0.23152	1	T2D-PD
ENSG00000179219:LINC00311	lincRNA	0.731752	-1.19018	0.23156	1	T2D-PD
ENSG00000110318:CEP126	protein_coding	-0.40566	0.738959	0.23157	1	T2D-PD
ENSG00000172379:ARNT2	protein_coding	0.455273	1.15349	0.231632	1	T2D-PD
ENSG00000106012:IQCE	protein_coding	0.232906	2.69246	0.231666	1	T2D-PD
ENSG00000133316:WDR74	protein_coding	-0.258292	4.3215	0.231834	1	T2D-PD
ENSG00000168488:ATXN2L	protein_coding	0.145892	4.1024	0.231943	1	T2D-PD
ENSG00000163312:HELQ	protein_coding	0.192451	2.52029	0.231952	1	T2D-PD
ENSG00000100065:CARD10	protein_coding	0.1953	3.04386	0.232047	1	T2D-PD
ENSG00000198113:TOR4A	protein_coding	-0.563872	0.400312	0.232062	1	T2D-PD
ENSG00000185133:INPP5J	protein_coding	0.431625	0.893845	0.232102	1	T2D-PD
ENSG00000273733:AC011472.4	lncRNA	0.763875	-1.28619	0.232178	1	T2D-PD
ENSG00000173567:ADGRF3	protein_coding	0.887146	-1.40949	0.232306	1	T2D-PD
ENSG00000184922:FMNL1	protein_coding	0.778401	-0.658659	0.232332	1	T2D-PD
ENSG00000023445:BIRC3	protein_coding	0.281627	6.84955	0.23237	1	T2D-PD
ENSG00000228506:AL513550.1	lncRNA	0.476045	0.0821138	0.232873	1	T2D-PD
ENSG00000131015:ULBP2	protein_coding	0.476195	1.56929	0.232936	1	T2D-PD
ENSG00000283662:AC138904.3	lncRNA	-0.886482	-1.43509	0.23299	1	T2D-PD
ENSG00000170889:RPS9	protein_coding	-0.277092	11.5372	0.233147	1	T2D-PD
ENSG00000135447:PPP1R1A	protein_coding	-0.561021	2.5685	0.23326	1	T2D-PD
ENSG00000163794:UCN	protein_coding	-1.02569	2.8803	0.233272	1	T2D-PD
ENSG00000182103:FAM181B	protein_coding	0.549881	-0.370322	0.233306	1	T2D-PD
ENSG00000257443:AC068305.2	lncRNA	0.800944	-1.16066	0.233552	1	T2D-PD
ENSG00000035862:TIMP2	protein_coding	0.254489	6.47638	0.233567	1	T2D-PD
ENSG00000117592:PRDX6	protein_coding	-0.171149	7.21206	0.233652	1	T2D-PD
ENSG00000076650:GPATCH1	protein_coding	-0.21459	1.92984	0.233887	1	T2D-PD
ENSG00000277825:AC020917.3	lncRNA	-0.962629	-1.32843	0.233898	1	T2D-PD
ENSG00000203876:ADD3-AS1	lncRNA	-0.538403	-0.66412	0.233941	1	T2D-PD
ENSG00000160746:ANO10	protein_coding	-0.202312	2.95093	0.234149	1	T2D-PD
ENSG00000104442:ARMC1	protein_coding	-0.164616	4.2756	0.234201	1	T2D-PD
ENSG00000198740:ZNF652	protein_coding	0.213152	4.06455	0.234306	1	T2D-PD
ENSG00000224429:LINC00539	lincRNA	0.993505	-0.989469	0.234357	1	T2D-PD
ENSG00000134317:GRHL1	protein_coding	0.274812	2.64055	0.234442	1	T2D-PD
ENSG00000129451:KLK10	protein_coding	-1.52925	-0.387963	0.234443	1	T2D-PD
ENSG00000272447:AL135925.1	lncRNA	0.366202	1.24076	0.234457	1	T2D-PD
ENSG00000236790:LINC00299	lincRNA	1.01631	-1.28189	0.234633	1	T2D-PD
ENSG00000272370:AC092354.2	lncRNA	0.804097	-1.41296	0.234649	1	T2D-PD
ENSG00000237807:AC022034.1	lncRNA	-0.894618	-1.33505	0.234676	1	T2D-PD
ENSG00000142669:SH3BGRL3	protein_coding	-0.23961	8.20231	0.234694	1	T2D-PD
ENSG00000055732:MCOLN3	protein_coding	0.293189	2.91874	0.234773	1	T2D-PD
ENSG00000108306:FBXL20	protein_coding	0.189628	3.48413	0.23486	1	T2D-PD
ENSG00000233493:TMEM238	protein_coding	-0.169636	6.50011	0.23495	1	T2D-PD
ENSG00000015520:NPC1L1	protein_coding	-0.524768	-0.454646	0.235078	1	T2D-PD
ENSG00000144560:VGLL4	protein_coding	0.142693	5.31875	0.235083	1	T2D-PD
ENSG00000213214:ARHGEF35	protein_coding	0.326623	3.98	0.235179	1	T2D-PD
ENSG00000126768:TIMM17B	protein_coding	-0.14905	4.73978	0.235261	1	T2D-PD
ENSG00000122378:PRXL2A	protein_coding	0.169021	5.76735	0.235389	1	T2D-PD
ENSG00000140479:PCSK6	protein_coding	0.440133	1.60236	0.235401	1	T2D-PD
ENSG00000116903:EXOC8	protein_coding	-0.238269	2.19997	0.23554	1	T2D-PD
ENSG00000145945:FAM50B	protein_coding	-0.272717	2.84881	0.235558	1	T2D-PD
ENSG00000271200:AC099791.2	lncRNA	-0.576632	-0.699177	0.235574	1	T2D-PD
ENSG00000075303:SLC25A40	protein_coding	0.256992	1.7275	0.235602	1	T2D-PD
ENSG00000131269:ABCB7	protein_coding	-0.198059	3.47765	0.235616	1	T2D-PD
ENSG00000272049:AC091965.4	lncRNA	0.891861	-1.2569	0.235715	1	T2D-PD
ENSG00000106771:TMEM245	protein_coding	0.216967	5.26615	0.235785	1	T2D-PD
ENSG00000113763:UNC5A	protein_coding	-0.978639	-1.41262	0.235799	1	T2D-PD
ENSG00000137210:TMEM14B	protein_coding	-0.146835	6.16895	0.235803	1	T2D-PD
ENSG00000204713:TRIM27	protein_coding	-0.162958	4.78125	0.235977	1	T2D-PD
ENSG00000163220:S100A9	protein_coding	-1.37835	-0.573651	0.235982	1	T2D-PD
ENSG00000157350:ST3GAL2	protein_coding	0.213456	2.38566	0.236004	1	T2D-PD
ENSG00000070404:FSTL3	protein_coding	0.390894	6.24469	0.236041	1	T2D-PD
ENSG00000023318:ERP44	protein_coding	-0.137965	6.10775	0.236058	1	T2D-PD
ENSG00000122861:PLAU	protein_coding	0.674757	3.64626	0.236074	1	T2D-PD
ENSG00000173171:MTX1	protein_coding	-0.153399	4.87122	0.23613	1	T2D-PD
ENSG00000235142:LINC02532	lncRNA	0.373902	6.82789	0.236141	1	T2D-PD
ENSG00000119681:LTBP2	protein_coding	0.654613	-0.374717	0.236239	1	T2D-PD
ENSG00000249846:LINC02021	lncRNA	0.598718	-0.777904	0.236297	1	T2D-PD
ENSG00000229727:AC013460.1	processed_transcript	0.878725	-1.20361	0.236454	1	T2D-PD
ENSG00000164329:TENT2	protein_coding	0.183107	3.4883	0.236456	1	T2D-PD
ENSG00000224699:LAMTOR5-AS1	antisense	0.437722	0.244164	0.236535	1	T2D-PD
ENSG00000142552:RCN3	protein_coding	-0.506423	0.158474	0.236576	1	T2D-PD
ENSG00000144233:AMMECR1L	protein_coding	0.163467	2.67912	0.236659	1	T2D-PD
ENSG00000123178:SPRYD7	protein_coding	-0.167498	3.87402	0.236748	1	T2D-PD
ENSG00000271971:AC120053.1	lncRNA	0.394257	0.293321	0.23685	1	T2D-PD
ENSG00000087502:ERGIC2	protein_coding	-0.147326	5.81824	0.236977	1	T2D-PD
ENSG00000135077:HAVCR2	protein_coding	-1.03822	-1.42118	0.237017	1	T2D-PD
ENSG00000173575:CHD2	protein_coding	0.150834	5.34716	0.237213	1	T2D-PD
ENSG00000108576:SLC6A4	protein_coding	-0.98464	-1.17699	0.237234	1	T2D-PD
ENSG00000157181:ODR4	protein_coding	-0.206505	4.54749	0.237309	1	T2D-PD
ENSG00000259803:SLC22A31	protein_coding	1.14248	2.37068	0.237363	1	T2D-PD
ENSG00000083307:GRHL2	protein_coding	0.184262	2.60027	0.237377	1	T2D-PD
ENSG00000160209:PDXK	protein_coding	0.179728	6.0782	0.237515	1	T2D-PD
ENSG00000125775:SDCBP2	protein_coding	0.258687	5.72657	0.237549	1	T2D-PD
ENSG00000176890:TYMS	protein_coding	-0.337996	1.33318	0.23755	1	T2D-PD
ENSG00000263680:AC007639.1	lncRNA	0.933489	-1.34462	0.237689	1	T2D-PD
ENSG00000267563:AC011471.2	lncRNA	1.38252	-1.3775	0.237744	1	T2D-PD
ENSG00000223546:LINC00630	lincRNA	0.284996	1.04313	0.237802	1	T2D-PD
ENSG00000077157:PPP1R12B	protein_coding	0.287762	3.17666	0.23782	1	T2D-PD
ENSG00000130024:PHF10	protein_coding	0.197986	4.08111	0.237826	1	T2D-PD
ENSG00000127955:GNAI1	protein_coding	-0.345133	2.31849	0.237853	1	T2D-PD
ENSG00000277959:AL162274.2	lncRNA	-0.344529	0.479286	0.23795	1	T2D-PD
ENSG00000105640:RPL18A	protein_coding	-0.242139	12.1324	0.237962	1	T2D-PD
ENSG00000103381:CPPED1	protein_coding	0.21608	4.32639	0.23801	1	T2D-PD
ENSG00000090061:CCNK	protein_coding	0.165933	3.79839	0.238056	1	T2D-PD
ENSG00000152154:TMEM178A	protein_coding	1.33876	-0.91044	0.238072	1	T2D-PD
ENSG00000142082:SIRT3	protein_coding	0.286832	1.61678	0.238179	1	T2D-PD
ENSG00000021488:SLC7A9	protein_coding	1.38641	-1.2018	0.238194	1	T2D-PD
ENSG00000151914:DST	protein_coding	0.20516	6.71189	0.238229	1	T2D-PD
ENSG00000112343:TRIM38	protein_coding	0.231483	3.7654	0.238235	1	T2D-PD
ENSG00000172007:RAB33B	protein_coding	0.197405	2.8988	0.23832	1	T2D-PD
ENSG00000167107:ACSF2	protein_coding	0.438922	1.49449	0.238327	1	T2D-PD
ENSG00000188283:ZNF383	protein_coding	0.26597	1.63511	0.238332	1	T2D-PD
ENSG00000169683:LRRC45	protein_coding	0.250307	1.64227	0.238413	1	T2D-PD
ENSG00000221843:C2orf16	protein_coding	1.04698	-0.922694	0.238489	1	T2D-PD
ENSG00000133302:SLF1	protein_coding	-0.288595	1.88186	0.238585	1	T2D-PD
ENSG00000172046:USP19	protein_coding	0.20037	2.65262	0.238633	1	T2D-PD
ENSG00000225484:NUTM2B-AS1	lncRNA	0.194909	4.49244	0.238725	1	T2D-PD
ENSG00000150773:PIH1D2	protein_coding	0.408661	-0.0779851	0.23878	1	T2D-PD
ENSG00000167100:SAMD14	protein_coding	0.867982	-1.34659	0.23879	1	T2D-PD
ENSG00000105202:FBL	protein_coding	-0.213638	5.96403	0.238856	1	T2D-PD
ENSG00000100888:CHD8	protein_coding	0.182351	4.14785	0.238971	1	T2D-PD
ENSG00000091536:MYO15A	protein_coding	0.785346	-0.97803	0.239167	1	T2D-PD
ENSG00000118513:MYB	protein_coding	1.10632	-1.19231	0.239201	1	T2D-PD
ENSG00000248749:AC104063.1	lncRNA	-0.905477	-1.43078	0.239213	1	T2D-PD
ENSG00000124067:SLC12A4	protein_coding	0.21141	2.93828	0.239233	1	T2D-PD
ENSG00000122643:NT5C3A	protein_coding	0.150713	5.05648	0.239376	1	T2D-PD
ENSG00000104361:NIPAL2	protein_coding	-0.210138	3.9303	0.239496	1	T2D-PD
ENSG00000111203:ITFG2	protein_coding	-0.244409	2.34292	0.239501	1	T2D-PD
ENSG00000135048:CEMIP2	protein_coding	0.14385	5.12372	0.239534	1	T2D-PD
ENSG00000145332:KLHL8	protein_coding	-0.213607	3.15262	0.239652	1	T2D-PD
ENSG00000166833:NAV2	protein_coding	0.299338	3.74007	0.239757	1	T2D-PD
ENSG00000167526:RPL13	protein_coding	-0.244598	12.5807	0.239778	1	T2D-PD
ENSG00000059728:MXD1	protein_coding	0.343575	3.29461	0.239845	1	T2D-PD
ENSG00000276846:AC016590.3	lncRNA	1.11521	-1.4734	0.239883	1	T2D-PD
ENSG00000165704:HPRT1	protein_coding	-0.184748	4.25242	0.239935	1	T2D-PD
ENSG00000277715:AC079174.2	lncRNA	-0.649069	-0.565322	0.239955	1	T2D-PD
ENSG00000081051:AFP	protein_coding	0.973691	-1.15546	0.240037	1	T2D-PD
ENSG00000197859:ADAMTSL2	protein_coding	-0.722046	0.0253911	0.240063	1	T2D-PD
ENSG00000125637:PSD4	protein_coding	-0.219858	3.4973	0.240073	1	T2D-PD
ENSG00000286193:AC025449.2	lncRNA	0.459726	-0.332568	0.240119	1	T2D-PD
ENSG00000117395:EBNA1BP2	protein_coding	-0.224116	5.26513	0.240255	1	T2D-PD
ENSG00000125772:GPCPD1	protein_coding	-0.238557	2.70467	0.240375	1	T2D-PD
ENSG00000104979:C19orf53	protein_coding	-0.146356	7.17204	0.240462	1	T2D-PD
ENSG00000197863:ZNF790	protein_coding	0.282917	1.45679	0.240525	1	T2D-PD
ENSG00000105467:SYNGR4	protein_coding	-0.813987	-0.239121	0.240561	1	T2D-PD
ENSG00000009950:MLXIPL	protein_coding	-0.348542	2.20571	0.240609	1	T2D-PD
ENSG00000226167:AP4B1-AS1	antisense	-1.10258	-1.40361	0.240637	1	T2D-PD
ENSG00000140497:SCAMP2	protein_coding	-0.142483	5.41757	0.240673	1	T2D-PD
ENSG00000070540:WIPI1	protein_coding	-0.164855	4.78148	0.240679	1	T2D-PD
ENSG00000106686:SPATA6L	protein_coding	0.227112	3.10155	0.24069	1	T2D-PD
ENSG00000254682:AP002387.2	antisense	-0.4189	2.6304	0.240702	1	T2D-PD
ENSG00000165475:CRYL1	protein_coding	0.253998	3.58968	0.240738	1	T2D-PD
ENSG00000118690:ARMC2	protein_coding	0.427123	-0.17508	0.240745	1	T2D-PD
ENSG00000113810:SMC4	protein_coding	-0.202605	3.37001	0.24076	1	T2D-PD
ENSG00000140279:DUOX2	protein_coding	0.616967	7.93409	0.240797	1	T2D-PD
ENSG00000109917:ZPR1	protein_coding	-0.226959	4.3982	0.24089	1	T2D-PD
ENSG00000159199:ATP5MC1	protein_coding	-0.211114	6.78237	0.24099	1	T2D-PD
ENSG00000167088:SNRPD1	protein_coding	-0.216929	6.37234	0.241052	1	T2D-PD
ENSG00000187957:DNER	protein_coding	-0.511518	-0.208719	0.241073	1	T2D-PD
ENSG00000163811:WDR43	protein_coding	-0.227494	4.31021	0.241102	1	T2D-PD
ENSG00000141736:ERBB2	protein_coding	0.180747	3.84631	0.241141	1	T2D-PD
ENSG00000246898:LINC00920	lincRNA	0.609275	-0.786495	0.241306	1	T2D-PD
ENSG00000274370:AC130371.2	lncRNA	1.03658	-1.27265	0.241453	1	T2D-PD
ENSG00000140988:RPS2	protein_coding	-0.282197	12.4561	0.24158	1	T2D-PD
ENSG00000164168:TMEM184C	protein_coding	0.153376	3.11769	0.24159	1	T2D-PD
ENSG00000226380:AC016831.1	lncRNA	0.34465	1.21324	0.241718	1	T2D-PD
ENSG00000256229:ZNF486	protein_coding	0.284353	2.89496	0.241874	1	T2D-PD
ENSG00000130816:DNMT1	protein_coding	-0.172953	3.04379	0.241913	1	T2D-PD
ENSG00000171813:PWWP2B	protein_coding	-0.201198	3.48682	0.241992	1	T2D-PD
ENSG00000100335:MIEF1	protein_coding	-0.181457	3.45932	0.24213	1	T2D-PD
ENSG00000176624:MEX3C	protein_coding	0.159415	3.27419	0.242132	1	T2D-PD
ENSG00000166046:TCP11L2	protein_coding	0.259311	2.59278	0.242159	1	T2D-PD
ENSG00000172399:MYOZ2	protein_coding	-1.30413	-0.325403	0.242167	1	T2D-PD
ENSG00000143195:ILDR2	protein_coding	-0.748709	-1.18417	0.242357	1	T2D-PD
ENSG00000198901:PRC1	protein_coding	0.43647	0.0322547	0.242553	1	T2D-PD
ENSG00000173542:MOB1B	protein_coding	-0.188702	3.58176	0.24258	1	T2D-PD
ENSG00000131771:PPP1R1B	protein_coding	0.885929	-0.414064	0.242612	1	T2D-PD
ENSG00000164181:ELOVL7	protein_coding	0.257686	2.75046	0.242712	1	T2D-PD
ENSG00000109323:MANBA	protein_coding	0.174911	3.206	0.242719	1	T2D-PD
ENSG00000085644:ZNF213	protein_coding	-0.210031	2.08315	0.242726	1	T2D-PD
ENSG00000131370:SH3BP5	protein_coding	-0.352706	2.09806	0.242761	1	T2D-PD
ENSG00000250159:AC106791.1	lncRNA	0.316473	1.76671	0.242774	1	T2D-PD
ENSG00000134986:NREP	protein_coding	0.252412	2.84067	0.242857	1	T2D-PD
ENSG00000198780:FAM169A	protein_coding	0.539935	-0.259163	0.242904	1	T2D-PD
ENSG00000148229:POLE3	protein_coding	-0.211722	3.94271	0.242967	1	T2D-PD
ENSG00000169189:NSMCE1	protein_coding	-0.159565	4.90965	0.243061	1	T2D-PD
ENSG00000054392:HHAT	protein_coding	0.411382	0.787557	0.243089	1	T2D-PD
ENSG00000111832:RWDD1	protein_coding	-0.197646	6.74352	0.24309	1	T2D-PD
ENSG00000171055:FEZ2	protein_coding	0.17336	3.66497	0.243111	1	T2D-PD
ENSG00000263002:ZNF234	protein_coding	0.315872	1.18597	0.243259	1	T2D-PD
ENSG00000114857:NKTR	protein_coding	0.162797	5.08378	0.243458	1	T2D-PD
ENSG00000115226:FNDC4	protein_coding	-0.27173	4.59425	0.243467	1	T2D-PD
ENSG00000179023:KLHDC7A	protein_coding	0.641143	-0.130302	0.243515	1	T2D-PD
ENSG00000113838:TBCCD1	protein_coding	-0.299834	0.896167	0.243626	1	T2D-PD
ENSG00000184307:ZDHHC23	protein_coding	-0.276038	1.38919	0.243863	1	T2D-PD
ENSG00000230424:EMC1-AS1	lncRNA	-0.342597	0.651342	0.243876	1	T2D-PD
ENSG00000197935:ZNF311	protein_coding	0.387329	0.0319538	0.243904	1	T2D-PD
ENSG00000134982:APC	protein_coding	0.170644	4.29521	0.243928	1	T2D-PD
ENSG00000165724:ZMYND19	protein_coding	-0.215639	2.09462	0.243952	1	T2D-PD
ENSG00000123728:RAP2C	protein_coding	0.170812	3.44741	0.243977	1	T2D-PD
ENSG00000189283:FHIT	protein_coding	0.231843	3.15462	0.24401	1	T2D-PD
ENSG00000272663:AC093635.1	lncRNA	-0.797502	-0.826115	0.244036	1	T2D-PD
ENSG00000169057:MECP2	protein_coding	0.156551	3.94089	0.244055	1	T2D-PD
ENSG00000130348:QRSL1	protein_coding	-0.182651	3.32853	0.244066	1	T2D-PD
ENSG00000163618:CADPS	protein_coding	-0.474131	1.21367	0.244091	1	T2D-PD
ENSG00000165244:ZNF367	protein_coding	-0.626308	0.0527247	0.244226	1	T2D-PD
ENSG00000124939:SCGB2A1	protein_coding	-0.497345	2.03643	0.244266	1	T2D-PD
ENSG00000153214:TMEM87B	protein_coding	0.200718	5.58019	0.244285	1	T2D-PD
ENSG00000198931:APRT	protein_coding	-0.203185	7.61739	0.244286	1	T2D-PD
ENSG00000228817:BACH1-IT2	lincRNA	-0.667554	-0.582375	0.244298	1	T2D-PD
ENSG00000137563:GGH	protein_coding	-0.249215	2.31502	0.24437	1	T2D-PD
ENSG00000090621:PABPC4	protein_coding	-0.261597	7.02599	0.244434	1	T2D-PD
ENSG00000072832:CRMP1	protein_coding	0.580147	0.14212	0.244466	1	T2D-PD
ENSG00000089847:ANKRD24	protein_coding	-0.624364	-0.635307	0.244556	1	T2D-PD
ENSG00000274400:AC015967.1	lncRNA	-0.859578	-1.4975	0.244557	1	T2D-PD
ENSG00000115355:CCDC88A	protein_coding	0.185276	4.14037	0.244638	1	T2D-PD
ENSG00000164080:RAD54L2	protein_coding	-0.196217	2.67827	0.244693	1	T2D-PD
ENSG00000137269:LRRC1	protein_coding	0.199676	3.01478	0.244805	1	T2D-PD
ENSG00000282386:AL358472.4	lncRNA	0.500001	-0.352501	0.244817	1	T2D-PD
ENSG00000144445:KANSL1L	protein_coding	0.236918	3.67071	0.244819	1	T2D-PD
ENSG00000162300:ZFPL1	protein_coding	-0.168336	4.06788	0.244855	1	T2D-PD
ENSG00000137500:CCDC90B	protein_coding	-0.172795	5.40725	0.244946	1	T2D-PD
ENSG00000168778:TCTN2	protein_coding	0.343396	0.356628	0.245011	1	T2D-PD
ENSG00000173681:BCLAF3	protein_coding	0.174187	2.58445	0.245024	1	T2D-PD
ENSG00000140876:NUDT7	protein_coding	-0.275172	2.44132	0.245088	1	T2D-PD
ENSG00000033011:ALG1	protein_coding	-0.18087	3.16176	0.245132	1	T2D-PD
ENSG00000157911:PEX10	protein_coding	-0.185625	3.52538	0.24515	1	T2D-PD
ENSG00000277130:AC073569.3	lncRNA	0.913683	-1.35654	0.245249	1	T2D-PD
ENSG00000129911:KLF16	protein_coding	-0.199072	2.70569	0.245268	1	T2D-PD
ENSG00000135597:REPS1	protein_coding	-0.206512	3.01896	0.24535	1	T2D-PD
ENSG00000148291:SURF2	protein_coding	-0.246056	4.59976	0.245394	1	T2D-PD
ENSG00000272717:AC112236.2	lncRNA	0.622253	-1.11552	0.24542	1	T2D-PD
ENSG00000092201:SUPT16H	protein_coding	0.138513	4.84767	0.24544	1	T2D-PD
ENSG00000273199:AP000692.2	lncRNA	0.529293	-0.553121	0.24548	1	T2D-PD
ENSG00000269967:AL136115.2	lncRNA	0.481531	-0.281468	0.245487	1	T2D-PD
ENSG00000116127:ALMS1	protein_coding	-0.214828	2.4257	0.245539	1	T2D-PD
ENSG00000126561:STAT5A	protein_coding	-0.281656	2.80836	0.24558	1	T2D-PD
ENSG00000152404:CWF19L2	protein_coding	0.17309	3.0355	0.245643	1	T2D-PD
ENSG00000254647:INS	protein_coding	-0.980159	11.8111	0.245776	1	T2D-PD
ENSG00000155066:PROM2	protein_coding	0.409131	2.13305	0.245826	1	T2D-PD
ENSG00000162817:C1orf115	protein_coding	0.19646	3.31262	0.245856	1	T2D-PD
ENSG00000233851:LATS2-AS1	antisense	0.732352	-0.906216	0.245886	1	T2D-PD
ENSG00000143190:POU2F1	protein_coding	0.173334	3.28284	0.245893	1	T2D-PD
ENSG00000106723:SPIN1	protein_coding	0.158193	4.35226	0.245922	1	T2D-PD
ENSG00000164761:TNFRSF11B	protein_coding	0.802156	1.42616	0.245952	1	T2D-PD
ENSG00000185909:KLHDC8B	protein_coding	0.246451	2.01503	0.246025	1	T2D-PD
ENSG00000146085:MMUT	protein_coding	0.1688	3.71399	0.246055	1	T2D-PD
ENSG00000112659:CUL9	protein_coding	0.289345	1.98345	0.24608	1	T2D-PD
ENSG00000115677:HDLBP	protein_coding	-0.162583	7.37091	0.246103	1	T2D-PD
ENSG00000186566:GPATCH8	protein_coding	0.157775	3.97596	0.246156	1	T2D-PD
ENSG00000112175:BMP5	protein_coding	-0.582949	0.182741	0.246457	1	T2D-PD
ENSG00000254827:SLC22A18AS	protein_coding	0.808845	-1.32068	0.246479	1	T2D-PD
ENSG00000185271:KLHL33	protein_coding	-1.55864	-1.08327	0.246547	1	T2D-PD
ENSG00000243701:DUBR	lncRNA	0.462853	-0.167548	0.246664	1	T2D-PD
ENSG00000274929:AL157813.1	lncRNA	-1.0413	-1.12565	0.246668	1	T2D-PD
ENSG00000112936:C7	protein_coding	-0.924445	-0.355993	0.246681	1	T2D-PD
ENSG00000250312:ZNF718	lincRNA	0.272246	1.36028	0.246826	1	T2D-PD
ENSG00000143320:CRABP2	protein_coding	0.43161	1.71458	0.246832	1	T2D-PD
ENSG00000171126:KCNG3	protein_coding	0.877656	-1.17573	0.246868	1	T2D-PD
ENSG00000173452:TMEM196	protein_coding	-0.47647	-0.456752	0.246968	1	T2D-PD
ENSG00000197467:COL13A1	protein_coding	-1.04896	-1.42486	0.246971	1	T2D-PD
ENSG00000100288:CHKB	protein_coding	0.215967	3.73613	0.24706	1	T2D-PD
ENSG00000104899:AMH	protein_coding	-0.891065	-1.22265	0.247069	1	T2D-PD
ENSG00000085276:MECOM	protein_coding	0.179401	5.52637	0.247073	1	T2D-PD
ENSG00000137497:NUMA1	protein_coding	0.159927	4.97543	0.247104	1	T2D-PD
ENSG00000105767:CADM4	protein_coding	0.226347	2.29072	0.247117	1	T2D-PD
ENSG00000165633:VSTM4	protein_coding	0.686807	-0.898593	0.247246	1	T2D-PD
ENSG00000054983:GALC	protein_coding	0.24274	3.00846	0.247246	1	T2D-PD
ENSG00000176393:RNPEP	protein_coding	0.151242	4.96179	0.24734	1	T2D-PD
ENSG00000143748:NVL	protein_coding	-0.201015	2.12063	0.247366	1	T2D-PD
ENSG00000236810:ELOA-AS1	lncRNA	-0.268694	1.59478	0.247381	1	T2D-PD
ENSG00000112306:RPS12	protein_coding	-0.182894	12.4507	0.247437	1	T2D-PD
ENSG00000139291:TMEM19	protein_coding	0.19686	3.04198	0.247541	1	T2D-PD
ENSG00000120328:PCDHB12	protein_coding	0.435871	-0.534764	0.247592	1	T2D-PD
ENSG00000271993:AC126118.1	lncRNA	-0.964083	-1.24441	0.247651	1	T2D-PD
ENSG00000169100:SLC25A6	protein_coding	-0.203016	9.19558	0.247739	1	T2D-PD
ENSG00000178974:FBXO34	protein_coding	0.244869	4.32908	0.247768	1	T2D-PD
ENSG00000131910:NR0B2	protein_coding	0.256309	4.51405	0.247849	1	T2D-PD
ENSG00000127603:MACF1	protein_coding	0.199573	6.47221	0.24787	1	T2D-PD
ENSG00000259692:AC104041.1	lncRNA	0.585573	0.308894	0.248066	1	T2D-PD
ENSG00000175772:LINC01106	lincRNA	-0.298576	2.04157	0.248076	1	T2D-PD
ENSG00000267249:AP005482.3	sense_intronic	0.627059	-0.583709	0.24813	1	T2D-PD
ENSG00000118473:SGIP1	protein_coding	-0.752417	-0.328211	0.248343	1	T2D-PD
ENSG00000130643:CALY	protein_coding	-0.590848	1.30796	0.248375	1	T2D-PD
ENSG00000261407:AC013565.3	lncRNA	0.859621	-1.30608	0.248384	1	T2D-PD
ENSG00000267493:CIRBP-AS1	antisense	-0.412461	0.12663	0.248394	1	T2D-PD
ENSG00000110700:RPS13	protein_coding	-0.19003	11.2563	0.24842	1	T2D-PD
ENSG00000258646:AL049780.1	lncRNA	0.916018	-1.32257	0.2485	1	T2D-PD
ENSG00000155463:OXA1L	protein_coding	-0.166438	5.8396	0.248508	1	T2D-PD
ENSG00000251661:AC136475.1	lncRNA	-0.8415	-0.688819	0.248653	1	T2D-PD
ENSG00000163932:PRKCD	protein_coding	0.16703	3.27897	0.248659	1	T2D-PD
ENSG00000115998:C2orf42	protein_coding	-0.277655	1.31279	0.248678	1	T2D-PD
ENSG00000160219:GAB3	protein_coding	-0.629535	-0.553743	0.248773	1	T2D-PD
ENSG00000178585:CTNNBIP1	protein_coding	-0.136122	4.51953	0.248856	1	T2D-PD
ENSG00000007080:CCDC124	protein_coding	-0.164278	5.36973	0.248887	1	T2D-PD
ENSG00000130726:TRIM28	protein_coding	-0.204176	6.02346	0.248913	1	T2D-PD
ENSG00000084093:REST	protein_coding	0.159164	4.97728	0.248941	1	T2D-PD
ENSG00000235298:AL354733.3	lncRNA	0.851635	-1.02443	0.248969	1	T2D-PD
ENSG00000060069:CTDP1	protein_coding	-0.189178	2.47945	0.249122	1	T2D-PD
ENSG00000180448:ARHGAP45	protein_coding	-0.349462	1.77405	0.249165	1	T2D-PD
ENSG00000166128:RAB8B	protein_coding	0.225766	3.65076	0.249272	1	T2D-PD
ENSG00000125962:ARMCX5	protein_coding	-0.201156	2.47003	0.249277	1	T2D-PD
ENSG00000188038:NRN1L	protein_coding	0.749769	-1.05349	0.249377	1	T2D-PD
ENSG00000120875:DUSP4	protein_coding	0.22647	6.79664	0.24938	1	T2D-PD
ENSG00000213339:QTRT1	protein_coding	-0.298701	3.76271	0.249384	1	T2D-PD
ENSG00000126351:THRA	protein_coding	0.285198	2.71498	0.249414	1	T2D-PD
ENSG00000023171:GRAMD1B	protein_coding	0.777678	-1.16345	0.249424	1	T2D-PD
ENSG00000133318:RTN3	protein_coding	-0.118622	6.11284	0.249426	1	T2D-PD
ENSG00000128567:PODXL	protein_coding	0.211439	4.36582	0.249465	1	T2D-PD
ENSG00000123353:ORMDL2	protein_coding	-0.164978	5.79453	0.249482	1	T2D-PD
ENSG00000142188:TMEM50B	protein_coding	0.178427	4.25248	0.249619	1	T2D-PD
ENSG00000138079:SLC3A1	protein_coding	0.360264	1.48706	0.24968	1	T2D-PD
ENSG00000165806:CASP7	protein_coding	-0.179438	4.80985	0.249736	1	T2D-PD
ENSG00000180509:KCNE1	protein_coding	0.592461	-0.467166	0.249757	1	T2D-PD
ENSG00000181090:EHMT1	protein_coding	0.15302	3.71175	0.249766	1	T2D-PD
ENSG00000120742:SERP1	protein_coding	-0.189013	8.25742	0.249789	1	T2D-PD
ENSG00000101298:SNPH	protein_coding	0.554035	0.73698	0.249954	1	T2D-PD
ENSG00000166396:SERPINB7	protein_coding	0.835842	2.01665	0.249963	1	T2D-PD
ENSG00000169131:ZNF354A	protein_coding	-0.186886	2.54238	0.250053	1	T2D-PD
ENSG00000198642:KLHL9	protein_coding	-0.152614	4.26295	0.250074	1	T2D-PD
ENSG00000104880:ARHGEF18	protein_coding	0.224896	3.69193	0.250124	1	T2D-PD
ENSG00000197956:S100A6	protein_coding	-0.343634	10.6323	0.250146	1	T2D-PD
ENSG00000225092:AL355336.1	lncRNA	0.47394	-0.0976848	0.250149	1	T2D-PD
ENSG00000142655:PEX14	protein_coding	-0.243132	2.10854	0.250158	1	T2D-PD
ENSG00000168256:NKIRAS2	protein_coding	0.172654	3.57604	0.250182	1	T2D-PD
ENSG00000205403:CFI	protein_coding	0.414302	4.7616	0.250218	1	T2D-PD
ENSG00000270607:AC009549.1	lncRNA	0.788919	0.0764119	0.250242	1	T2D-PD
ENSG00000115112:TFCP2L1	protein_coding	-0.405721	0.800677	0.250311	1	T2D-PD
ENSG00000169446:MMGT1	protein_coding	-0.180067	3.74004	0.250501	1	T2D-PD
ENSG00000258867:LINC01146	lincRNA	-0.745107	-0.79165	0.250722	1	T2D-PD
ENSG00000138138:ATAD1	protein_coding	-0.184923	4.60486	0.250899	1	T2D-PD
ENSG00000171227:TMEM37	protein_coding	0.307626	3.95874	0.250924	1	T2D-PD
ENSG00000139289:PHLDA1	protein_coding	-0.222983	6.29281	0.251105	1	T2D-PD
ENSG00000255871:AC007529.1	lncRNA	-1.10469	-1.2875	0.251126	1	T2D-PD
ENSG00000071994:PDCD2	protein_coding	-0.198389	5.96266	0.251139	1	T2D-PD
ENSG00000109089:CDR2L	protein_coding	0.309454	2.51733	0.25134	1	T2D-PD
ENSG00000214046:SMIM7	protein_coding	-0.202689	5.62376	0.251367	1	T2D-PD
ENSG00000148225:WDR31	protein_coding	0.381471	0.997653	0.251448	1	T2D-PD
ENSG00000066135:KDM4A	protein_coding	0.261104	2.51931	0.25147	1	T2D-PD
ENSG00000170445:HARS	protein_coding	-0.17767	4.34182	0.251549	1	T2D-PD
ENSG00000104369:JPH1	protein_coding	-0.335457	1.69793	0.251854	1	T2D-PD
ENSG00000070047:PHRF1	protein_coding	0.177043	3.16012	0.251871	1	T2D-PD
ENSG00000173559:NABP1	protein_coding	-0.446338	3.17739	0.252018	1	T2D-PD
ENSG00000205744:DENND1C	protein_coding	0.79053	-0.707889	0.252092	1	T2D-PD
ENSG00000105852:PON3	protein_coding	-0.324792	1.96261	0.252097	1	T2D-PD
ENSG00000125434:SLC25A35	protein_coding	0.343591	1.02734	0.252109	1	T2D-PD
ENSG00000272361:AC005014.2	lncRNA	-0.881927	-1.32094	0.252115	1	T2D-PD
ENSG00000096696:DSP	protein_coding	0.217079	7.59108	0.252132	1	T2D-PD
ENSG00000235863:B3GALT4	protein_coding	-0.42529	0.905105	0.252189	1	T2D-PD
ENSG00000269343:ZNF587B	protein_coding	-0.260927	1.45167	0.252219	1	T2D-PD
ENSG00000167874:TMEM88	protein_coding	0.564046	0.389578	0.252231	1	T2D-PD
ENSG00000213639:PPP1CB	protein_coding	0.19698	7.63056	0.252243	1	T2D-PD
ENSG00000256162:SMLR1	protein_coding	-1.05349	-1.31691	0.25229	1	T2D-PD
ENSG00000166479:TMX3	protein_coding	0.174625	3.58856	0.252343	1	T2D-PD
ENSG00000141428:C18orf21	protein_coding	-0.252611	3.85068	0.252354	1	T2D-PD
ENSG00000152284:TCF7L1	protein_coding	0.499135	0.762608	0.252423	1	T2D-PD
ENSG00000121671:CRY2	protein_coding	0.216672	2.66886	0.252428	1	T2D-PD
ENSG00000255081:AP003168.2	lncRNA	0.672405	-1.03813	0.252474	1	T2D-PD
ENSG00000183569:SERHL2	protein_coding	0.796	-0.938963	0.252479	1	T2D-PD
ENSG00000124191:TOX2	protein_coding	-1.061	-1.3313	0.252491	1	T2D-PD
ENSG00000217128:FNIP1	protein_coding	0.141581	4.65537	0.252572	1	T2D-PD
ENSG00000255717:SNHG1	processed_transcript	-0.437775	4.0018	0.252576	1	T2D-PD
ENSG00000065057:NTHL1	protein_coding	-0.241145	2.45339	0.252588	1	T2D-PD
ENSG00000241343:RPL36A	protein_coding	-0.200828	10.3988	0.252601	1	T2D-PD
ENSG00000152147:GEMIN6	protein_coding	-0.256646	3.7191	0.25274	1	T2D-PD
ENSG00000144589:STK11IP	protein_coding	0.269411	2.09641	0.252852	1	T2D-PD
ENSG00000283341:AC068205.2	lncRNA	-0.696618	-0.302092	0.252944	1	T2D-PD
ENSG00000121716:PILRB	protein_coding	0.234141	2.96692	0.252993	1	T2D-PD
ENSG00000126464:PRR12	protein_coding	0.242142	2.16003	0.25306	1	T2D-PD
ENSG00000143171:RXRG	protein_coding	-0.860567	-0.970024	0.25326	1	T2D-PD
ENSG00000133488:SEC14L4	protein_coding	1.08387	-1.4094	0.253263	1	T2D-PD
ENSG00000164323:CFAP97	protein_coding	-0.139407	4.87361	0.253359	1	T2D-PD
ENSG00000174851:YIF1A	protein_coding	-0.186221	5.95663	0.253394	1	T2D-PD
ENSG00000184374:COLEC10	protein_coding	1.16213	-1.32698	0.253809	1	T2D-PD
ENSG00000137691:CFAP300	protein_coding	0.699034	-0.991531	0.253851	1	T2D-PD
ENSG00000077254:USP33	protein_coding	0.155832	4.09906	0.253949	1	T2D-PD
ENSG00000006607:FARP2	protein_coding	0.206525	3.54365	0.253977	1	T2D-PD
ENSG00000149554:CHEK1	protein_coding	0.326779	0.250795	0.254	1	T2D-PD
ENSG00000164674:SYTL3	protein_coding	0.637173	-0.907369	0.25404	1	T2D-PD
ENSG00000274383:AC103691.1	lncRNA	0.396507	0.153076	0.254149	1	T2D-PD
ENSG00000115425:PECR	protein_coding	0.41594	1.22226	0.254203	1	T2D-PD
ENSG00000188910:GJB3	protein_coding	0.534437	0.326333	0.254286	1	T2D-PD
ENSG00000165474:GJB2	protein_coding	0.360842	1.52464	0.254405	1	T2D-PD
ENSG00000188452:CERKL	protein_coding	0.678585	-0.742452	0.254673	1	T2D-PD
ENSG00000237424:FOXD2-AS1	antisense	0.422079	-0.468563	0.254687	1	T2D-PD
ENSG00000149273:RPS3	protein_coding	-0.227937	11.6208	0.254714	1	T2D-PD
ENSG00000122873:CISD1	protein_coding	-0.135954	5.18913	0.254756	1	T2D-PD
ENSG00000174013:FBXO45	protein_coding	-0.222701	2.85888	0.254842	1	T2D-PD
ENSG00000168792:ABHD15	protein_coding	-0.235645	2.28528	0.254849	1	T2D-PD
ENSG00000279277:AC012020.1	lncRNA	0.376244	0.554029	0.254959	1	T2D-PD
ENSG00000113384:GOLPH3	protein_coding	0.200058	5.2948	0.255001	1	T2D-PD
ENSG00000273062:AL449106.1	lncRNA	-0.988196	-1.44729	0.255034	1	T2D-PD
ENSG00000260526:AC109347.1	lncRNA	-0.706315	-0.731602	0.255098	1	T2D-PD
ENSG00000075618:FSCN1	protein_coding	0.568207	0.274886	0.255167	1	T2D-PD
ENSG00000107282:APBA1	protein_coding	0.696127	-1.07079	0.255212	1	T2D-PD
ENSG00000163131:CTSS	protein_coding	0.35141	5.40982	0.255223	1	T2D-PD
ENSG00000163935:SFMBT1	protein_coding	0.174454	3.08666	0.255281	1	T2D-PD
ENSG00000114405:C3orf14	protein_coding	-0.263825	4.39327	0.255292	1	T2D-PD
ENSG00000238083:LRRC37A2	protein_coding	-0.573939	0.375474	0.255342	1	T2D-PD
ENSG00000258315:C17orf49	protein_coding	-0.160048	5.55193	0.255346	1	T2D-PD
ENSG00000198848:CES1	protein_coding	0.961335	2.33524	0.255423	1	T2D-PD
ENSG00000261777:AC012184.3	lncRNA	-0.526085	0.0321642	0.255467	1	T2D-PD
ENSG00000260196:AC124798.1	lncRNA	-0.359356	0.27724	0.255483	1	T2D-PD
ENSG00000163083:INHBB	protein_coding	1.20031	-1.37917	0.255571	1	T2D-PD
ENSG00000126756:UXT	protein_coding	-0.144906	6.91053	0.255597	1	T2D-PD
ENSG00000145743:FBXL17	protein_coding	0.186901	3.28785	0.25563	1	T2D-PD
ENSG00000155189:AGPAT5	protein_coding	-0.18848	3.48395	0.255741	1	T2D-PD
ENSG00000141040:ZNF287	protein_coding	0.25459	1.35268	0.25578	1	T2D-PD
ENSG00000256433:AC005840.2	lncRNA	0.505297	-0.241169	0.255816	1	T2D-PD
ENSG00000186472:PCLO	protein_coding	-0.21466	2.57336	0.255861	1	T2D-PD
ENSG00000226029:LINC01772	lncRNA	0.538201	-0.533445	0.255917	1	T2D-PD
ENSG00000143994:ABHD1	protein_coding	0.72606	-1.0316	0.255997	1	T2D-PD
ENSG00000283886:BX664615.2	protein_coding	-0.381813	0.918193	0.256015	1	T2D-PD
ENSG00000163909:HEYL	protein_coding	-0.273726	3.51381	0.256023	1	T2D-PD
ENSG00000185022:MAFF	protein_coding	0.258569	3.86236	0.256103	1	T2D-PD
ENSG00000213714:FAM209B	protein_coding	0.616289	-0.714283	0.256225	1	T2D-PD
ENSG00000158125:XDH	protein_coding	0.66302	1.31272	0.256315	1	T2D-PD
ENSG00000259804:AC027682.1	lncRNA	-1.24498	-1.36277	0.256491	1	T2D-PD
ENSG00000115756:HPCAL1	protein_coding	-0.181614	4.36289	0.256545	1	T2D-PD
ENSG00000269028:MTRNR2L12	protein_coding	0.300001	7.65102	0.256581	1	T2D-PD
ENSG00000077458:FAM76B	protein_coding	-0.174487	2.46367	0.256615	1	T2D-PD
ENSG00000079385:CEACAM1	protein_coding	0.38179	3.17925	0.256653	1	T2D-PD
ENSG00000164023:SGMS2	protein_coding	-0.185258	4.54876	0.25675	1	T2D-PD
ENSG00000258890:CEP95	protein_coding	0.190564	3.40413	0.256952	1	T2D-PD
ENSG00000231721:LINC-PINT	antisense	0.19216	3.98822	0.257001	1	T2D-PD
ENSG00000233927:RPS28	protein_coding	-0.19065	11.2829	0.257011	1	T2D-PD
ENSG00000273619:AL121832.2	lncRNA	-0.436391	0.724468	0.257115	1	T2D-PD
ENSG00000176076:KCNE5	protein_coding	0.701172	-0.962037	0.257228	1	T2D-PD
ENSG00000155465:SLC7A7	protein_coding	0.426985	1.49942	0.257286	1	T2D-PD
ENSG00000111785:RIC8B	protein_coding	0.178246	2.33563	0.25731	1	T2D-PD
ENSG00000203441:LINC00449	antisense	0.762195	-1.12025	0.25733	1	T2D-PD
ENSG00000010704:HFE	protein_coding	0.313992	1.57155	0.257344	1	T2D-PD
ENSG00000087510:TFAP2C	protein_coding	0.696538	-0.213497	0.257389	1	T2D-PD
ENSG00000270164:LINC01480	lncRNA	-1.1808	-1.19768	0.257396	1	T2D-PD
ENSG00000140853:NLRC5	protein_coding	-0.324155	2.38616	0.2574	1	T2D-PD
ENSG00000069849:ATP1B3	protein_coding	-0.175377	4.82861	0.257457	1	T2D-PD
ENSG00000140368:PSTPIP1	protein_coding	-0.894164	-1.45225	0.257478	1	T2D-PD
ENSG00000247011:AC005920.1	lncRNA	1.04781	-1.26435	0.257569	1	T2D-PD
ENSG00000169684:CHRNA5	protein_coding	-0.392652	0.729845	0.257877	1	T2D-PD
ENSG00000063438:AHRR	protein_coding	-0.878885	-1.4816	0.25788	1	T2D-PD
ENSG00000267491:AC100788.1	lncRNA	-1.20112	-1.54581	0.257897	1	T2D-PD
ENSG00000268364:SMC5-AS1	antisense	0.416291	0.0211324	0.257903	1	T2D-PD
ENSG00000284652:BX323043.1	lncRNA	-1.17208	-1.09453	0.257916	1	T2D-PD
ENSG00000124107:SLPI	protein_coding	-0.391934	5.49607	0.257994	1	T2D-PD
ENSG00000141959:PFKL	protein_coding	0.191661	5.25476	0.258061	1	T2D-PD
ENSG00000163898:LIPH	protein_coding	0.475239	2.59107	0.258128	1	T2D-PD
ENSG00000101986:ABCD1	protein_coding	0.322936	2.03202	0.258156	1	T2D-PD
ENSG00000188735:TMEM120B	protein_coding	-0.329423	3.07324	0.258181	1	T2D-PD
ENSG00000188060:RAB42	protein_coding	0.553819	-0.457069	0.25829	1	T2D-PD
ENSG00000145912:NHP2	protein_coding	-0.181476	6.30879	0.258382	1	T2D-PD
ENSG00000268659:AL589863.1	lncRNA	0.384871	0.224249	0.258538	1	T2D-PD
ENSG00000197045:GMFB	protein_coding	0.160253	4.08129	0.258564	1	T2D-PD
ENSG00000172661:WASHC2C	protein_coding	0.224793	2.70296	0.258608	1	T2D-PD
ENSG00000132693:CRP	protein_coding	-0.674565	7.06253	0.258655	1	T2D-PD
ENSG00000241213:LINC02024	lncRNA	-1.02214	-1.06119	0.258711	1	T2D-PD
ENSG00000116017:ARID3A	protein_coding	0.273251	2.11181	0.258751	1	T2D-PD
ENSG00000187566:NHLRC1	protein_coding	-0.43467	-3.47e-06	0.258769	1	T2D-PD
ENSG00000186432:KPNA4	protein_coding	-0.146402	5.17433	0.25881	1	T2D-PD
ENSG00000142197:DOP1B	protein_coding	0.199021	2.79569	0.258842	1	T2D-PD
ENSG00000102043:MTMR8	protein_coding	-0.565486	-0.87431	0.258858	1	T2D-PD
ENSG00000151881:TMEM267	protein_coding	-0.187377	2.88807	0.259152	1	T2D-PD
ENSG00000204217:BMPR2	protein_coding	0.218178	4.81621	0.259162	1	T2D-PD
ENSG00000276216:AC245014.3	lncRNA	1.02168	-1.22548	0.259197	1	T2D-PD
ENSG00000110169:HPX	protein_coding	-0.688035	2.46497	0.259204	1	T2D-PD
ENSG00000165689:ENTR1	protein_coding	-0.168396	3.68032	0.259218	1	T2D-PD
ENSG00000117602:RCAN3	protein_coding	-0.192374	4.02929	0.259263	1	T2D-PD
ENSG00000164953:TMEM67	protein_coding	0.272636	1.39904	0.259374	1	T2D-PD
ENSG00000266680:AL135905.1	lncRNA	0.298611	1.29505	0.25939	1	T2D-PD
ENSG00000166002:SMCO4	protein_coding	-0.130007	4.99553	0.25947	1	T2D-PD
ENSG00000104886:PLEKHJ1	protein_coding	-0.20674	5.81609	0.259654	1	T2D-PD
ENSG00000272476:AL024507.2	lncRNA	0.737412	-0.815991	0.259659	1	T2D-PD
ENSG00000226648:PLCG1-AS1	lncRNA	0.627885	-0.961434	0.259719	1	T2D-PD
ENSG00000142227:EMP3	protein_coding	-0.513357	2.50892	0.259756	1	T2D-PD
ENSG00000042088:TDP1	protein_coding	0.212415	2.27257	0.259809	1	T2D-PD
ENSG00000107223:EDF1	protein_coding	-0.17634	8.88168	0.260047	1	T2D-PD
ENSG00000105197:TIMM50	protein_coding	-0.158927	4.15197	0.260059	1	T2D-PD
ENSG00000156508:EEF1A1	protein_coding	-0.221535	13.2826	0.260101	1	T2D-PD
ENSG00000232774:AL355916.1	lncRNA	0.78677	-1.1452	0.26012	1	T2D-PD
ENSG00000095932:SMIM24	protein_coding	0.679452	2.30782	0.260128	1	T2D-PD
ENSG00000138823:MTTP	protein_coding	0.475616	-0.552094	0.260129	1	T2D-PD
ENSG00000170011:MYRIP	protein_coding	-0.27019	1.53913	0.260211	1	T2D-PD
ENSG00000129170:CSRP3	protein_coding	-1.24578	2.66858	0.260302	1	T2D-PD
ENSG00000284602:AL031432.4	lncRNA	-0.47532	-0.100858	0.260337	1	T2D-PD
ENSG00000185101:ANO9	protein_coding	0.291038	2.86285	0.260368	1	T2D-PD
ENSG00000075234:TTC38	protein_coding	-0.230672	3.38273	0.260473	1	T2D-PD
ENSG00000162623:TYW3	protein_coding	-0.204747	4.95243	0.260494	1	T2D-PD
ENSG00000100714:MTHFD1	protein_coding	-0.197997	3.61687	0.260557	1	T2D-PD
ENSG00000278175:GLIDR	lncRNA	0.27442	2.31742	0.260586	1	T2D-PD
ENSG00000159202:UBE2Z	protein_coding	0.150376	5.25784	0.26059	1	T2D-PD
ENSG00000109814:UGDH	protein_coding	-0.225518	8.19408	0.260592	1	T2D-PD
ENSG00000197980:LEKR1	protein_coding	-0.471028	-0.358051	0.260609	1	T2D-PD
ENSG00000179943:FIZ1	protein_coding	-0.247575	2.29788	0.260621	1	T2D-PD
ENSG00000259744:AC009269.4	lncRNA	-0.927968	-1.53157	0.26067	1	T2D-PD
ENSG00000136160:EDNRB	protein_coding	-1.59532	-1.26529	0.260707	1	T2D-PD
ENSG00000273017:AP000240.1	lncRNA	-0.328863	0.98806	0.26082	1	T2D-PD
ENSG00000174529:TMEM81	protein_coding	0.526255	-0.0936072	0.260828	1	T2D-PD
ENSG00000106009:BRAT1	protein_coding	-0.160838	2.91347	0.260939	1	T2D-PD
ENSG00000110203:FOLR3	protein_coding	-1.46657	-1.17726	0.261054	1	T2D-PD
ENSG00000111846:GCNT2	protein_coding	0.391515	2.61408	0.261056	1	T2D-PD
ENSG00000278012:AL031658.2	lncRNA	-0.999958	-1.37457	0.261065	1	T2D-PD
ENSG00000188895:MSL1	protein_coding	0.150287	4.27758	0.261065	1	T2D-PD
ENSG00000122642:FKBP9	protein_coding	0.239166	4.29054	0.261211	1	T2D-PD
ENSG00000161091:MFSD12	protein_coding	-0.161932	4.88561	0.261418	1	T2D-PD
ENSG00000116096:SPR	protein_coding	-0.163314	4.6614	0.261575	1	T2D-PD
ENSG00000110108:TMEM109	protein_coding	-0.199293	4.13822	0.261582	1	T2D-PD
ENSG00000197312:DDI2	protein_coding	-0.179314	3.87836	0.261699	1	T2D-PD
ENSG00000103429:BFAR	protein_coding	-0.23113	5.42981	0.261777	1	T2D-PD
ENSG00000143226:FCGR2A	protein_coding	0.741396	-0.0296467	0.261817	1	T2D-PD
ENSG00000247271:ZBED5-AS1	antisense	0.202595	2.62879	0.262008	1	T2D-PD
ENSG00000196436:NPIPB15	protein_coding	-0.480538	1.9824	0.262024	1	T2D-PD
ENSG00000092929:UNC13D	protein_coding	0.395068	0.427654	0.262098	1	T2D-PD
ENSG00000156466:GDF6	protein_coding	-0.797874	-0.679719	0.262133	1	T2D-PD
ENSG00000227057:WDR46	protein_coding	-0.191322	4.49329	0.262133	1	T2D-PD
ENSG00000136169:SETDB2	protein_coding	0.229516	1.82413	0.262224	1	T2D-PD
ENSG00000101166:PRELID3B	protein_coding	-0.1387	5.04544	0.262256	1	T2D-PD
ENSG00000158301:GPRASP2	protein_coding	0.300159	1.27245	0.262272	1	T2D-PD
ENSG00000244274:DBNDD2	protein_coding	-0.245818	5.13734	0.262318	1	T2D-PD
ENSG00000279249:AC007614.1	lncRNA	-0.562469	-0.275786	0.262323	1	T2D-PD
ENSG00000261093:AC141586.3	lncRNA	-1.11986	-1.4819	0.262361	1	T2D-PD
ENSG00000168487:BMP1	protein_coding	0.275818	2.0287	0.262376	1	T2D-PD
ENSG00000166199:ALKBH3	protein_coding	-0.151393	3.5815	0.262429	1	T2D-PD
ENSG00000174444:RPL4	protein_coding	-0.185559	10.0844	0.262492	1	T2D-PD
ENSG00000242866:STRC	protein_coding	0.683001	-0.841409	0.262493	1	T2D-PD
ENSG00000215045:GRID2IP	protein_coding	0.605603	-0.960541	0.262555	1	T2D-PD
ENSG00000168944:CEP120	protein_coding	-0.233752	2.26107	0.262604	1	T2D-PD
ENSG00000267160:AC091152.2	lncRNA	0.886697	-1.24719	0.262634	1	T2D-PD
ENSG00000180596:HIST1H2BC	protein_coding	-0.643392	3.51033	0.262658	1	T2D-PD
ENSG00000272158:AL139022.2	lncRNA	-1.01475	-1.51735	0.262767	1	T2D-PD
ENSG00000133466:C1QTNF6	protein_coding	0.48635	0.55037	0.263053	1	T2D-PD
ENSG00000162004:CCDC78	protein_coding	0.905522	-1.46086	0.263067	1	T2D-PD
ENSG00000223478:AL441992.1	lncRNA	0.310871	1.94894	0.263422	1	T2D-PD
ENSG00000167703:SLC43A2	protein_coding	-0.373455	1.08241	0.263493	1	T2D-PD
ENSG00000066032:CTNNA2	protein_coding	-0.749886	-0.595443	0.263567	1	T2D-PD
ENSG00000275764:AC092747.4	lncRNA	0.256352	2.06628	0.263588	1	T2D-PD
ENSG00000204388:HSPA1B	protein_coding	-0.31542	5.14611	0.263596	1	T2D-PD
ENSG00000160207:HSF2BP	protein_coding	0.963525	-1.24878	0.26361	1	T2D-PD
ENSG00000148842:CNNM2	protein_coding	0.230923	2.15213	0.263639	1	T2D-PD
ENSG00000110871:COQ5	protein_coding	0.16429	3.53204	0.263675	1	T2D-PD
ENSG00000251359:WWC2-AS2	lincRNA	0.888773	-1.1208	0.26368	1	T2D-PD
ENSG00000141012:GALNS	protein_coding	0.227042	2.21305	0.263687	1	T2D-PD
ENSG00000256546:AC156455.1	processed_transcript	-0.331689	2.88174	0.263725	1	T2D-PD
ENSG00000234647:AL606970.3	lncRNA	-1.192	-1.39365	0.263745	1	T2D-PD
ENSG00000126217:MCF2L	protein_coding	0.282029	1.51389	0.263766	1	T2D-PD
ENSG00000109576:AADAT	protein_coding	-0.302296	0.649745	0.263783	1	T2D-PD
ENSG00000174165:ZDHHC24	protein_coding	-0.144504	4.4265	0.263803	1	T2D-PD
ENSG00000138767:CNOT6L	protein_coding	0.179834	3.91474	0.263926	1	T2D-PD
ENSG00000117598:PLPPR5	protein_coding	-1.09396	-1.41617	0.263938	1	T2D-PD
ENSG00000181904:C5orf24	protein_coding	0.137013	4.74456	0.263967	1	T2D-PD
ENSG00000178904:DPY19L3	protein_coding	0.208683	2.47453	0.26406	1	T2D-PD
ENSG00000203279:AL590705.1	lncRNA	0.496832	-0.0620056	0.264096	1	T2D-PD
ENSG00000169519:METTL15	protein_coding	0.173536	2.99622	0.264249	1	T2D-PD
ENSG00000084636:COL16A1	protein_coding	0.711416	0.0414994	0.264286	1	T2D-PD
ENSG00000214530:STARD10	protein_coding	-0.204287	6.72388	0.264305	1	T2D-PD
ENSG00000253438:PCAT1	lincRNA	0.392778	0.7974	0.264324	1	T2D-PD
ENSG00000224635:AL391095.1	lncRNA	-1.03744	-1.37698	0.264355	1	T2D-PD
ENSG00000068796:KIF2A	protein_coding	0.153194	4.24716	0.264437	1	T2D-PD
ENSG00000272795:AC126283.1	lncRNA	1.03436	-1.4617	0.264442	1	T2D-PD
ENSG00000272564:AC012511.1	lncRNA	0.939302	-1.42419	0.264457	1	T2D-PD
ENSG00000169607:CKAP2L	protein_coding	0.998983	-1.33981	0.264509	1	T2D-PD
ENSG00000106799:TGFBR1	protein_coding	0.226062	5.0027	0.264614	1	T2D-PD
ENSG00000226887:ERVMER34-1	protein_coding	-0.569889	0.0475712	0.264658	1	T2D-PD
ENSG00000168538:TRAPPC11	protein_coding	0.171196	3.06272	0.26469	1	T2D-PD
ENSG00000185040:SPDYE16	protein_coding	-0.929297	-1.28459	0.264783	1	T2D-PD
ENSG00000163507:CIP2A	protein_coding	0.324392	1.31988	0.264823	1	T2D-PD
ENSG00000272918:AC005070.3	lncRNA	-0.651634	-0.00770542	0.26485	1	T2D-PD
ENSG00000100206:DMC1	protein_coding	-0.901924	-1.3643	0.264889	1	T2D-PD
ENSG00000160469:BRSK1	protein_coding	0.740706	-0.860821	0.264912	1	T2D-PD
ENSG00000255100:AP003119.2	lncRNA	0.536633	-0.574295	0.264953	1	T2D-PD
ENSG00000159131:GART	protein_coding	-0.157402	3.92688	0.264969	1	T2D-PD
ENSG00000196381:ZNF781	protein_coding	-1.18176	-1.25593	0.264976	1	T2D-PD
ENSG00000160447:PKN3	protein_coding	0.375248	0.57583	0.265218	1	T2D-PD
ENSG00000196632:WNK3	protein_coding	-0.464249	-0.0614961	0.265242	1	T2D-PD
ENSG00000164615:CAMLG	protein_coding	-0.233551	5.77243	0.265273	1	T2D-PD
ENSG00000204620:AC115618.1	protein_coding	-0.813886	-1.29433	0.265285	1	T2D-PD
ENSG00000132912:DCTN4	protein_coding	-0.132665	4.36283	0.265312	1	T2D-PD
ENSG00000188739:RBM34	protein_coding	-0.326783	0.423752	0.26543	1	T2D-PD
ENSG00000213064:SFT2D2	protein_coding	0.146666	4.55933	0.265433	1	T2D-PD
ENSG00000229692:SOS1-IT1	sense_intronic	-0.392002	-0.241388	0.265473	1	T2D-PD
ENSG00000188997:KCTD21	protein_coding	0.245031	1.14639	0.265644	1	T2D-PD
ENSG00000246889:AP000487.1	lncRNA	-0.546931	-0.822617	0.265649	1	T2D-PD
ENSG00000273812:BX640514.2	lncRNA	0.896906	-0.780892	0.265654	1	T2D-PD
ENSG00000107186:MPDZ	protein_coding	0.232256	2.34848	0.265702	1	T2D-PD
ENSG00000152894:PTPRK	protein_coding	0.166827	5.41837	0.265772	1	T2D-PD
ENSG00000275342:PRAG1	protein_coding	0.327867	1.81063	0.266025	1	T2D-PD
ENSG00000240567:LINC02067	lncRNA	-1.27643	-1.40125	0.266101	1	T2D-PD
ENSG00000110400:NECTIN1	protein_coding	0.23806	3.53857	0.266171	1	T2D-PD
ENSG00000166147:FBN1	protein_coding	-0.690932	-0.0292299	0.266211	1	T2D-PD
ENSG00000134698:AGO4	protein_coding	0.18892	2.73149	0.266271	1	T2D-PD
ENSG00000168615:ADAM9	protein_coding	0.182374	6.40402	0.266385	1	T2D-PD
ENSG00000123091:RNF11	protein_coding	-0.148709	5.28018	0.266434	1	T2D-PD
ENSG00000247626:MARS2	protein_coding	-0.333464	0.556743	0.266453	1	T2D-PD
ENSG00000127527:EPS15L1	protein_coding	-0.197304	2.43129	0.266505	1	T2D-PD
ENSG00000063660:GPC1	protein_coding	-0.170533	3.42186	0.26654	1	T2D-PD
ENSG00000182934:SRPRA	protein_coding	-0.146809	5.696	0.266566	1	T2D-PD
ENSG00000257337:AC068888.1	lncRNA	-0.262671	3.00628	0.266608	1	T2D-PD
ENSG00000081377:CDC14B	protein_coding	0.227573	2.97997	0.266654	1	T2D-PD
ENSG00000119787:ATL2	protein_coding	0.161238	3.19221	0.266689	1	T2D-PD
ENSG00000145335:SNCA	protein_coding	-0.65407	-0.129461	0.266796	1	T2D-PD
ENSG00000110011:DNAJC4	protein_coding	-0.168016	4.8754	0.266909	1	T2D-PD
ENSG00000152931:PART1	lincRNA	-0.603577	-0.718752	0.266992	1	T2D-PD
ENSG00000071243:ING3	protein_coding	-0.17963	3.14954	0.267024	1	T2D-PD
ENSG00000175029:CTBP2	protein_coding	0.129336	5.44445	0.26704	1	T2D-PD
ENSG00000183439:TRIM61	protein_coding	-0.856477	-0.499409	0.267041	1	T2D-PD
ENSG00000114204:SERPINI2	protein_coding	-0.51567	5.26101	0.267052	1	T2D-PD
ENSG00000215305:VPS16	protein_coding	-0.160324	3.8299	0.267082	1	T2D-PD
ENSG00000149485:FADS1	protein_coding	-0.308534	4.04391	0.267139	1	T2D-PD
ENSG00000187479:C11orf96	protein_coding	-0.65373	5.84128	0.267141	1	T2D-PD
ENSG00000234899:SOX9-AS1	processed_transcript	0.429735	1.08108	0.267358	1	T2D-PD
ENSG00000269903:AC025165.4	lncRNA	0.772352	-1.07821	0.267434	1	T2D-PD
ENSG00000165186:PTCHD1	protein_coding	0.924029	-1.09923	0.267633	1	T2D-PD
ENSG00000246705:H2AFJ	protein_coding	-0.173331	7.38685	0.267712	1	T2D-PD
ENSG00000127947:PTPN12	protein_coding	0.185281	4.80202	0.267746	1	T2D-PD
ENSG00000171100:MTM1	protein_coding	0.209057	1.84775	0.267767	1	T2D-PD
ENSG00000166592:RRAD	protein_coding	-0.660375	3.92923	0.267768	1	T2D-PD
ENSG00000004455:AK2	protein_coding	-0.141838	5.77527	0.26789	1	T2D-PD
ENSG00000253844:AC064807.2	lncRNA	-0.497373	0.231095	0.267911	1	T2D-PD
ENSG00000196843:ARID5A	protein_coding	-0.249393	3.52024	0.267963	1	T2D-PD
ENSG00000119922:IFIT2	protein_coding	0.412025	2.74196	0.268056	1	T2D-PD
ENSG00000163319:MRPS18C	protein_coding	-0.159801	5.66874	0.268057	1	T2D-PD
ENSG00000089682:RBM41	protein_coding	0.175547	3.28465	0.268168	1	T2D-PD
ENSG00000136270:TBRG4	protein_coding	-0.171513	3.95718	0.268182	1	T2D-PD
ENSG00000198156:NPIPB6	protein_coding	-0.858678	-0.723941	0.268243	1	T2D-PD
ENSG00000241878:PISD	protein_coding	0.147749	3.16998	0.268303	1	T2D-PD
ENSG00000263657:AC023389.1	lncRNA	1.06073	-1.5272	0.268358	1	T2D-PD
ENSG00000120306:CYSTM1	protein_coding	0.190431	7.56193	0.268378	1	T2D-PD
ENSG00000251369:ZNF550	protein_coding	-0.374767	0.395493	0.268389	1	T2D-PD
ENSG00000171603:CLSTN1	protein_coding	0.180075	4.70367	0.268455	1	T2D-PD
ENSG00000133710:SPINK5	protein_coding	0.963017	-0.893497	0.268552	1	T2D-PD
ENSG00000117362:APH1A	protein_coding	0.131887	5.7027	0.268558	1	T2D-PD
ENSG00000114439:BBX	protein_coding	0.17536	5.45262	0.268592	1	T2D-PD
ENSG00000110514:MADD	protein_coding	0.189268	2.44859	0.268614	1	T2D-PD
ENSG00000178719:GRINA	protein_coding	0.181006	4.84993	0.268635	1	T2D-PD
ENSG00000226846:LINC00348	lincRNA	1.04015	-1.47401	0.268637	1	T2D-PD
ENSG00000150907:FOXO1	protein_coding	0.177031	3.99983	0.268731	1	T2D-PD
ENSG00000163737:PF4	protein_coding	0.810766	-0.171672	0.268807	1	T2D-PD
ENSG00000260442:ATP2A1-AS1	lncRNA	-0.48341	-0.137908	0.26883	1	T2D-PD
ENSG00000157778:PSMG3	protein_coding	-0.175184	4.01388	0.26886	1	T2D-PD
ENSG00000171861:MRM3	protein_coding	-0.209316	3.10581	0.268881	1	T2D-PD
ENSG00000248079:DPH6-DT	lncRNA	-1.05817	-1.21797	0.268887	1	T2D-PD
ENSG00000145014:TMEM44	protein_coding	-0.361825	1.93819	0.268896	1	T2D-PD
ENSG00000055130:CUL1	protein_coding	0.132646	3.94167	0.268958	1	T2D-PD
ENSG00000230844:ZNF674-AS1	lincRNA	0.396186	0.524168	0.268964	1	T2D-PD
ENSG00000107745:MICU1	protein_coding	0.184319	4.14563	0.269036	1	T2D-PD
ENSG00000281103:TRG-AS1	lncRNA	-0.951804	-0.660266	0.269056	1	T2D-PD
ENSG00000264920:AC018521.5	lncRNA	0.21369	2.66143	0.269069	1	T2D-PD
ENSG00000068079:IFI35	protein_coding	-0.192555	3.58817	0.269116	1	T2D-PD
ENSG00000148411:NACC2	protein_coding	0.188214	3.21271	0.269131	1	T2D-PD
ENSG00000231768:LINC01354	lncRNA	-1.1466	-1.05287	0.269152	1	T2D-PD
ENSG00000163597:SNHG16	processed_transcript	-0.221314	6.56868	0.269201	1	T2D-PD
ENSG00000074603:DPP8	protein_coding	0.131271	4.15084	0.269262	1	T2D-PD
ENSG00000103423:DNAJA3	protein_coding	-0.17837	3.24918	0.269293	1	T2D-PD
ENSG00000156521:TYSND1	protein_coding	0.278528	2.07946	0.269445	1	T2D-PD
ENSG00000245904:AC025164.1	lncRNA	0.465793	0.173292	0.269518	1	T2D-PD
ENSG00000272768:AC004854.2	lncRNA	-0.689254	-1.16422	0.269526	1	T2D-PD
ENSG00000030419:IKZF2	protein_coding	0.381157	2.46678	0.269657	1	T2D-PD
ENSG00000133193:FAM104A	protein_coding	-0.137448	4.04404	0.269676	1	T2D-PD
ENSG00000161682:FAM171A2	protein_coding	0.5979	0.116591	0.269731	1	T2D-PD
ENSG00000256278:AC048382.1	lncRNA	-1.26606	-1.47537	0.269733	1	T2D-PD
ENSG00000258837:AL133370.1	lncRNA	0.93407	-1.04981	0.26976	1	T2D-PD
ENSG00000127483:HP1BP3	protein_coding	0.129827	5.82748	0.269796	1	T2D-PD
ENSG00000116161:CACYBP	protein_coding	-0.151532	5.36118	0.26984	1	T2D-PD
ENSG00000158470:B4GALT5	protein_coding	0.227312	4.64871	0.269867	1	T2D-PD
ENSG00000090539:CHRD	protein_coding	-0.349274	1.55176	0.269878	1	T2D-PD
ENSG00000179604:CDC42EP4	protein_coding	-0.162323	4.19015	0.269958	1	T2D-PD
ENSG00000187094:CCK	protein_coding	-0.757444	0.13765	0.270162	1	T2D-PD
ENSG00000129824:RPS4Y1	protein_coding	-0.365452	8.40182	0.270179	1	T2D-PD
ENSG00000140104:CLBA1	protein_coding	0.297644	0.603877	0.270259	1	T2D-PD
ENSG00000170085:SIMC1	protein_coding	0.241106	1.90417	0.270263	1	T2D-PD
ENSG00000145416:MARCH1	protein_coding	-1.02592	-1.25028	0.270327	1	T2D-PD
ENSG00000149781:FERMT3	protein_coding	-0.580783	-0.237288	0.270421	1	T2D-PD
ENSG00000108829:LRRC59	protein_coding	-0.174862	6.35219	0.270461	1	T2D-PD
ENSG00000183891:TTC32	protein_coding	0.262132	2.61163	0.270496	1	T2D-PD
ENSG00000188493:C19orf54	protein_coding	0.276609	1.69043	0.270515	1	T2D-PD
ENSG00000047410:TPR	protein_coding	0.151533	5.47009	0.270515	1	T2D-PD
ENSG00000277597:AC130343.2	lncRNA	0.698523	-0.781466	0.270551	1	T2D-PD
ENSG00000066654:THUMPD1	protein_coding	0.137711	4.72303	0.270748	1	T2D-PD
ENSG00000242125:SNHG3	sense_intronic	-0.387186	5.23512	0.270823	1	T2D-PD
ENSG00000110435:PDHX	protein_coding	0.17628	3.43912	0.270825	1	T2D-PD
ENSG00000134072:CAMK1	protein_coding	0.316351	1.94667	0.270883	1	T2D-PD
ENSG00000176974:SHMT1	protein_coding	0.276025	1.84174	0.270898	1	T2D-PD
ENSG00000134086:VHL	protein_coding	0.164883	3.28891	0.270991	1	T2D-PD
ENSG00000262580:AC087741.1	lncRNA	0.355491	1.42136	0.271011	1	T2D-PD
ENSG00000276698:AL136295.6	lncRNA	0.611288	-1.09763	0.271037	1	T2D-PD
ENSG00000228812:LAMA5-AS1	lncRNA	-0.681627	-1.21704	0.271057	1	T2D-PD
ENSG00000182180:MRPS16	protein_coding	-0.141512	6.18909	0.271133	1	T2D-PD
ENSG00000177879:AP3S1	protein_coding	-0.146541	5.94779	0.271137	1	T2D-PD
ENSG00000113205:PCDHB3	protein_coding	-0.373516	0.267193	0.271141	1	T2D-PD
ENSG00000119725:ZNF410	protein_coding	0.177505	3.22336	0.27117	1	T2D-PD
ENSG00000126453:BCL2L12	protein_coding	-0.168356	3.32372	0.271202	1	T2D-PD
ENSG00000272701:MESTIT1	lncRNA	-0.407344	0.216539	0.271217	1	T2D-PD
ENSG00000113595:TRIM23	protein_coding	0.15975	2.88615	0.27128	1	T2D-PD
ENSG00000149050:ZNF214	protein_coding	0.301874	0.576068	0.271337	1	T2D-PD
ENSG00000198915:RASGEF1A	protein_coding	0.309337	1.50051	0.271376	1	T2D-PD
ENSG00000143924:EML4	protein_coding	0.140954	5.1977	0.271384	1	T2D-PD
ENSG00000285867:BX470102.2	lncRNA	0.751143	-1.02742	0.27144	1	T2D-PD
ENSG00000171772:SYCE1	protein_coding	-0.586697	1.2932	0.271617	1	T2D-PD
ENSG00000197892:KIF13B	protein_coding	0.210246	4.31476	0.271657	1	T2D-PD
ENSG00000102934:PLLP	protein_coding	0.24937	3.77362	0.271721	1	T2D-PD
ENSG00000261135:AL137802.2	lncRNA	0.605917	-0.379957	0.27173	1	T2D-PD
ENSG00000235663:SAPCD1-AS1	antisense	0.593548	-0.303124	0.271827	1	T2D-PD
ENSG00000070413:DGCR2	protein_coding	0.161317	3.99172	0.271829	1	T2D-PD
ENSG00000155970:MICU3	protein_coding	-0.253889	1.97064	0.271832	1	T2D-PD
ENSG00000137767:SQOR	protein_coding	-0.198855	5.57971	0.271834	1	T2D-PD
ENSG00000234678:ELF3-AS1	lncRNA	0.200456	3.5179	0.271846	1	T2D-PD
ENSG00000213619:NDUFS3	protein_coding	-0.13891	5.37052	0.271857	1	T2D-PD
ENSG00000160094:ZNF362	protein_coding	0.354321	1.58958	0.271866	1	T2D-PD
ENSG00000132661:NXT1	protein_coding	-0.236051	3.49967	0.271893	1	T2D-PD
ENSG00000078237:TIGAR	protein_coding	0.221837	2.86831	0.271899	1	T2D-PD
ENSG00000174173:TRMT10C	protein_coding	-0.166578	4.57358	0.271923	1	T2D-PD
ENSG00000049656:CLPTM1L	protein_coding	-0.129086	5.42542	0.27198	1	T2D-PD
ENSG00000267672:AC010632.2	lncRNA	-0.434634	-0.137222	0.271997	1	T2D-PD
ENSG00000262050:AC005696.1	lncRNA	-1.19365	-1.39359	0.272103	1	T2D-PD
ENSG00000131148:EMC8	protein_coding	-0.166114	3.76245	0.272119	1	T2D-PD
ENSG00000267470:ZNF571-AS1	antisense	0.732408	-1.27918	0.272516	1	T2D-PD
ENSG00000112183:RBM24	protein_coding	0.911754	-1.24865	0.272558	1	T2D-PD
ENSG00000269926:DDIT4-AS1	lncRNA	0.943113	-1.33754	0.272565	1	T2D-PD
ENSG00000164610:RP9	protein_coding	-0.22871	3.42887	0.272815	1	T2D-PD
ENSG00000137821:LRRC49	protein_coding	0.329674	0.288539	0.272854	1	T2D-PD
ENSG00000196388:INCA1	protein_coding	-0.659624	-0.475729	0.272873	1	T2D-PD
ENSG00000184697:CLDN6	protein_coding	0.722195	-0.47891	0.272933	1	T2D-PD
ENSG00000175387:SMAD2	protein_coding	0.149016	5.21995	0.272947	1	T2D-PD
ENSG00000260000:AL133338.1	lncRNA	0.581799	-0.426334	0.272983	1	T2D-PD
ENSG00000183137:CEP57L1	protein_coding	0.211355	2.02267	0.273009	1	T2D-PD
ENSG00000260456:C16orf95	protein_coding	-0.290537	1.65289	0.273045	1	T2D-PD
ENSG00000206530:CFAP44	protein_coding	0.263278	1.60644	0.273091	1	T2D-PD
ENSG00000243244:STON1	protein_coding	0.501325	-0.383598	0.273091	1	T2D-PD
ENSG00000178718:RPP25	protein_coding	-0.272722	3.31317	0.273196	1	T2D-PD
ENSG00000119280:C1orf198	protein_coding	-0.150909	4.15787	0.273321	1	T2D-PD
ENSG00000157502:PWWP3B	protein_coding	0.287138	2.10311	0.273341	1	T2D-PD
ENSG00000010626:LRRC23	protein_coding	0.199618	2.56266	0.273366	1	T2D-PD
ENSG00000112941:TENT4A	protein_coding	-0.227691	2.45417	0.273376	1	T2D-PD
ENSG00000196312:MFSD14C	transcribed_unprocessed_pseudogene	0.180502	3.81297	0.273388	1	T2D-PD
ENSG00000065054:SLC9A3R2	protein_coding	-0.311679	2.49856	0.273401	1	T2D-PD
ENSG00000115137:DNAJC27	protein_coding	0.291404	1.55441	0.273412	1	T2D-PD
ENSG00000116350:SRSF4	protein_coding	-0.121237	5.59152	0.273415	1	T2D-PD
ENSG00000006611:USH1C	protein_coding	0.514755	1.52583	0.273604	1	T2D-PD
ENSG00000249709:ZNF564	protein_coding	0.186075	1.8989	0.273622	1	T2D-PD
ENSG00000130590:SAMD10	protein_coding	0.331359	1.11931	0.273631	1	T2D-PD
ENSG00000100461:RBM23	protein_coding	0.153793	3.47174	0.273647	1	T2D-PD
ENSG00000114739:ACVR2B	protein_coding	-0.231335	3.00764	0.273788	1	T2D-PD
ENSG00000085831:TTC39A	protein_coding	-0.184513	4.82638	0.273927	1	T2D-PD
ENSG00000137073:UBAP2	protein_coding	-0.152831	4.4009	0.274024	1	T2D-PD
ENSG00000152443:ZNF776	protein_coding	0.328779	0.904618	0.274144	1	T2D-PD
ENSG00000129465:RIPK3	protein_coding	-0.192625	3.12498	0.27437	1	T2D-PD
ENSG00000145642:SHISAL2B	protein_coding	-0.612321	1.42137	0.2744	1	T2D-PD
ENSG00000129038:LOXL1	protein_coding	0.371908	0.922522	0.27449	1	T2D-PD
ENSG00000205268:PDE7A	protein_coding	0.217049	2.30887	0.274563	1	T2D-PD
ENSG00000130940:CASZ1	protein_coding	0.194219	2.90295	0.274627	1	T2D-PD
ENSG00000103966:EHD4	protein_coding	0.165095	4.81832	0.274645	1	T2D-PD
ENSG00000265962:GACAT2	lncRNA	-0.913262	-1.36114	0.274655	1	T2D-PD
ENSG00000155366:RHOC	protein_coding	-0.17888	7.5862	0.274684	1	T2D-PD
ENSG00000138326:RPS24	protein_coding	-0.191829	11.6992	0.274767	1	T2D-PD
ENSG00000215424:MCM3AP-AS1	antisense	-0.418404	0.243922	0.274839	1	T2D-PD
ENSG00000043514:TRIT1	protein_coding	-0.230251	2.64477	0.274862	1	T2D-PD
ENSG00000215067:ALOX12-AS1	lncRNA	0.246035	2.4056	0.274886	1	T2D-PD
ENSG00000134531:EMP1	protein_coding	-0.590751	1.32075	0.274894	1	T2D-PD
ENSG00000145284:SCD5	protein_coding	0.238739	4.07159	0.274916	1	T2D-PD
ENSG00000089053:ANAPC5	protein_coding	-0.148272	5.16306	0.274963	1	T2D-PD
ENSG00000229558:SACS-AS1	lincRNA	-1.26271	-1.20374	0.275091	1	T2D-PD
ENSG00000156384:SFR1	protein_coding	-0.327496	2.33439	0.275119	1	T2D-PD
ENSG00000141576:RNF157	protein_coding	-0.450541	-0.0510647	0.27513	1	T2D-PD
ENSG00000228727:SAPCD1	protein_coding	0.420057	-0.25641	0.275154	1	T2D-PD
ENSG00000226696:LENG8-AS1	antisense	0.430018	0.225438	0.275159	1	T2D-PD
ENSG00000114999:TTL	protein_coding	-0.224405	3.03551	0.275226	1	T2D-PD
ENSG00000232810:TNF	protein_coding	0.642391	1.48985	0.275256	1	T2D-PD
ENSG00000125970:RALY	protein_coding	-0.147277	5.44914	0.275379	1	T2D-PD
ENSG00000172889:EGFL7	protein_coding	0.393616	3.08308	0.275405	1	T2D-PD
ENSG00000115415:STAT1	protein_coding	-0.137082	4.68177	0.275431	1	T2D-PD
ENSG00000170915:PAQR8	protein_coding	0.628342	-0.348485	0.275439	1	T2D-PD
ENSG00000111275:ALDH2	protein_coding	0.269528	6.46224	0.275492	1	T2D-PD
ENSG00000123892:RAB38	protein_coding	-0.415746	0.622524	0.275498	1	T2D-PD
ENSG00000172023:REG1B	protein_coding	-0.47251	14.8406	0.27555	1	T2D-PD
ENSG00000239264:TXNDC5	protein_coding	-0.160255	5.41383	0.275562	1	T2D-PD
ENSG00000241990:PRR34-AS1	lncRNA	-0.229956	4.17261	0.275637	1	T2D-PD
ENSG00000276900:AC023157.3	antisense	0.379411	0.903112	0.275709	1	T2D-PD
ENSG00000172572:PDE3A	protein_coding	0.656729	-0.32252	0.275726	1	T2D-PD
ENSG00000232876:AL353596.1	lncRNA	0.900477	-1.53437	0.275799	1	T2D-PD
ENSG00000172264:MACROD2	protein_coding	0.334115	0.619282	0.275821	1	T2D-PD
ENSG00000130638:ATXN10	protein_coding	-0.128975	5.42688	0.275826	1	T2D-PD
ENSG00000121853:GHSR	protein_coding	0.87796	-1.35778	0.276067	1	T2D-PD
ENSG00000149806:FAU	protein_coding	-0.189991	10.2567	0.276215	1	T2D-PD
ENSG00000085377:PREP	protein_coding	-0.181068	3.11124	0.276219	1	T2D-PD
ENSG00000173275:ZNF449	protein_coding	-0.3028	1.42522	0.276226	1	T2D-PD
ENSG00000175920:DOK7	protein_coding	0.487189	0.0867409	0.276273	1	T2D-PD
ENSG00000180592:SKIDA1	protein_coding	0.74074	-0.587125	0.276294	1	T2D-PD
ENSG00000100150:DEPDC5	protein_coding	0.193945	2.07298	0.276363	1	T2D-PD
ENSG00000272155:AC055822.1	lncRNA	-0.733712	-1.08435	0.276382	1	T2D-PD
ENSG00000255240:AP001636.3	lncRNA	1.09165	-0.904958	0.276398	1	T2D-PD
ENSG00000267198:AC091132.4	lncRNA	-0.991407	-0.813291	0.27642	1	T2D-PD
ENSG00000011260:UTP18	protein_coding	-0.194673	4.3297	0.276549	1	T2D-PD
ENSG00000153956:CACNA2D1	protein_coding	-0.582924	0.031291	0.276603	1	T2D-PD
ENSG00000232973:CYP1B1-AS1	antisense	-0.946627	-1.45827	0.27667	1	T2D-PD
ENSG00000166847:DCTN5	protein_coding	0.154804	4.01741	0.276691	1	T2D-PD
ENSG00000063177:RPL18	protein_coding	-0.252546	11.3642	0.276692	1	T2D-PD
ENSG00000170577:SIX2	protein_coding	-0.410589	1.0698	0.276747	1	T2D-PD
ENSG00000071462:BUD23	protein_coding	-0.179756	5.41178	0.276955	1	T2D-PD
ENSG00000106803:SEC61B	protein_coding	-0.168931	8.74324	0.276957	1	T2D-PD
ENSG00000166507:NDST2	protein_coding	-0.17556	2.41387	0.276962	1	T2D-PD
ENSG00000170498:KISS1	protein_coding	-0.455033	-0.0942221	0.277222	1	T2D-PD
ENSG00000196155:PLEKHG4	protein_coding	0.3734	0.439769	0.277367	1	T2D-PD
ENSG00000151353:TMEM18	protein_coding	-0.15343	5.11489	0.277382	1	T2D-PD
ENSG00000088280:ASAP3	protein_coding	-0.290701	2.83525	0.277389	1	T2D-PD
ENSG00000137434:C6orf52	protein_coding	0.364147	0.83585	0.277444	1	T2D-PD
ENSG00000175395:ZNF25	protein_coding	0.283497	1.339	0.277551	1	T2D-PD
ENSG00000143324:XPR1	protein_coding	-0.160962	5.23326	0.277588	1	T2D-PD
ENSG00000165949:IFI27	protein_coding	-1.06935	3.41711	0.277621	1	T2D-PD
ENSG00000054965:FAM168A	protein_coding	0.233002	2.43849	0.277628	1	T2D-PD
ENSG00000248008:NRAV	lncRNA	0.224791	1.98613	0.277684	1	T2D-PD
ENSG00000259049:AL139317.3	lncRNA	0.694841	-0.892963	0.277699	1	T2D-PD
ENSG00000161010:MRNIP	protein_coding	-0.242111	2.36645	0.277726	1	T2D-PD
ENSG00000125818:PSMF1	protein_coding	-0.149145	5.53833	0.277922	1	T2D-PD
ENSG00000213265:TSGA13	protein_coding	0.856589	-1.22666	0.277947	1	T2D-PD
ENSG00000158373:HIST1H2BD	protein_coding	-0.281175	2.55958	0.278028	1	T2D-PD
ENSG00000116786:PLEKHM2	protein_coding	-0.162455	3.97125	0.278032	1	T2D-PD
ENSG00000166206:GABRB3	protein_coding	-0.37891	1.05002	0.278112	1	T2D-PD
ENSG00000039537:C6	protein_coding	0.703598	0.756898	0.278125	1	T2D-PD
ENSG00000161958:FGF11	protein_coding	0.440252	-0.0525665	0.278305	1	T2D-PD
ENSG00000249207:AC079921.1	lncRNA	-0.752694	-1.08888	0.278383	1	T2D-PD
ENSG00000103024:NME3	protein_coding	0.197335	4.99236	0.278436	1	T2D-PD
ENSG00000185418:TARSL2	protein_coding	-0.308856	2.38908	0.278446	1	T2D-PD
ENSG00000099785:MARCH2	protein_coding	0.236367	3.45926	0.278508	1	T2D-PD
ENSG00000235529:AGAP1-IT1	sense_intronic	0.550858	-0.431971	0.278526	1	T2D-PD
ENSG00000073169:SELENOO	protein_coding	-0.206213	3.68084	0.278562	1	T2D-PD
ENSG00000274893:AL136317.2	lncRNA	-0.422448	-0.041838	0.278694	1	T2D-PD
ENSG00000103056:SMPD3	protein_coding	0.576613	-0.144609	0.278727	1	T2D-PD
ENSG00000273027:AL844908.2	lncRNA	-1.16227	-1.47328	0.27876	1	T2D-PD
ENSG00000133393:FOPNL	protein_coding	-0.153666	4.19789	0.278823	1	T2D-PD
ENSG00000182712:CMC4	protein_coding	0.248227	4.1701	0.278837	1	T2D-PD
ENSG00000121741:ZMYM2	protein_coding	0.187488	4.50735	0.278914	1	T2D-PD
ENSG00000186184:POLR1D	protein_coding	-0.225277	8.06411	0.278936	1	T2D-PD
ENSG00000070770:CSNK2A2	protein_coding	-0.218567	5.1933	0.278974	1	T2D-PD
ENSG00000111144:LTA4H	protein_coding	-0.156254	4.64211	0.278995	1	T2D-PD
ENSG00000135912:TTLL4	protein_coding	-0.249001	2.0021	0.279014	1	T2D-PD
ENSG00000140950:MEAK7	protein_coding	0.219167	2.53854	0.27902	1	T2D-PD
ENSG00000132840:BHMT2	protein_coding	-0.582088	-0.701269	0.279052	1	T2D-PD
ENSG00000175311:ANKS4B	protein_coding	0.44967	0.754715	0.279074	1	T2D-PD
ENSG00000145375:SPATA5	protein_coding	-0.263342	1.4624	0.279146	1	T2D-PD
ENSG00000142627:EPHA2	protein_coding	0.304659	2.5556	0.279352	1	T2D-PD
ENSG00000140526:ABHD2	protein_coding	0.160913	6.50598	0.27942	1	T2D-PD
ENSG00000080298:RFX3	protein_coding	0.212389	2.21894	0.279487	1	T2D-PD
ENSG00000130224:LRCH2	protein_coding	0.888369	-1.3127	0.279625	1	T2D-PD
ENSG00000004776:HSPB6	protein_coding	0.962841	-1.30909	0.279661	1	T2D-PD
ENSG00000124370:MCEE	protein_coding	0.253573	3.3758	0.279686	1	T2D-PD
ENSG00000225973:PIGBOS1	protein_coding	0.167157	3.72056	0.279706	1	T2D-PD
ENSG00000011143:MKS1	protein_coding	0.278771	1.40405	0.27973	1	T2D-PD
ENSG00000254528:AP000757.1	lncRNA	-0.809163	-1.38291	0.279769	1	T2D-PD
ENSG00000155158:TTC39B	protein_coding	-0.195664	3.82111	0.279786	1	T2D-PD
ENSG00000131724:IL13RA1	protein_coding	-0.141459	5.25141	0.279794	1	T2D-PD
ENSG00000234390:USP27X-AS1	lincRNA	0.590053	-0.940728	0.279918	1	T2D-PD
ENSG00000114841:DNAH1	protein_coding	-0.443446	-0.10619	0.280002	1	T2D-PD
ENSG00000100024:UPB1	protein_coding	-1.37614	-1.38739	0.280021	1	T2D-PD
ENSG00000110171:TRIM3	protein_coding	-0.422132	0.679292	0.28018	1	T2D-PD
ENSG00000153237:CCDC148	protein_coding	-0.449353	0.677047	0.280188	1	T2D-PD
ENSG00000166825:ANPEP	protein_coding	0.325289	8.5834	0.280203	1	T2D-PD
ENSG00000163945:UVSSA	protein_coding	0.265791	2.37834	0.280284	1	T2D-PD
ENSG00000266527:AC005697.2	lncRNA	0.612389	-1.08566	0.280371	1	T2D-PD
ENSG00000053524:MCF2L2	protein_coding	-0.456849	-0.124025	0.2805	1	T2D-PD
ENSG00000104290:FZD3	protein_coding	0.204478	3.8391	0.280522	1	T2D-PD
ENSG00000145919:BOD1	protein_coding	-0.1999	4.66608	0.280698	1	T2D-PD
ENSG00000103111:MON1B	protein_coding	0.151932	3.92824	0.280801	1	T2D-PD
ENSG00000261485:PAN3-AS1	antisense	0.46771	-0.572144	0.280808	1	T2D-PD
ENSG00000165424:ZCCHC24	protein_coding	0.348112	1.19175	0.280839	1	T2D-PD
ENSG00000204628:RACK1	protein_coding	-0.249217	11.0814	0.281009	1	T2D-PD
ENSG00000272097:AL024498.1	lncRNA	0.823844	-1.35937	0.281134	1	T2D-PD
ENSG00000232712:KIZ-AS1	lncRNA	0.6229	-0.757595	0.281134	1	T2D-PD
ENSG00000103365:GGA2	protein_coding	-0.149192	4.08996	0.281284	1	T2D-PD
ENSG00000260552:AC023043.1	lncRNA	0.394794	0.82593	0.281437	1	T2D-PD
ENSG00000083093:PALB2	protein_coding	0.202933	1.58925	0.281735	1	T2D-PD
ENSG00000132718:SYT11	protein_coding	0.481903	1.56868	0.281776	1	T2D-PD
ENSG00000114796:KLHL24	protein_coding	0.170793	4.80953	0.281806	1	T2D-PD
ENSG00000107104:KANK1	protein_coding	0.208746	3.74731	0.281823	1	T2D-PD
ENSG00000128272:ATF4	protein_coding	-0.311456	8.4034	0.281858	1	T2D-PD
ENSG00000182919:C11orf54	protein_coding	0.175916	4.05213	0.281987	1	T2D-PD
ENSG00000128285:MCHR1	protein_coding	0.836841	-1.30613	0.282034	1	T2D-PD
ENSG00000121653:MAPK8IP1	protein_coding	-0.21302	3.72048	0.282094	1	T2D-PD
ENSG00000172818:OVOL1	protein_coding	0.322971	1.73625	0.282175	1	T2D-PD
ENSG00000167771:RCOR2	protein_coding	-0.66984	-0.894112	0.282204	1	T2D-PD
ENSG00000130332:LSM7	protein_coding	-0.145346	6.23113	0.282239	1	T2D-PD
ENSG00000100106:TRIOBP	protein_coding	0.144594	5.16108	0.282264	1	T2D-PD
ENSG00000234350:AC007405.1	lncRNA	0.48716	-0.465083	0.282293	1	T2D-PD
ENSG00000215912:TTC34	protein_coding	0.669407	-0.81462	0.282393	1	T2D-PD
ENSG00000118894:EEF2KMT	protein_coding	-0.224227	3.05893	0.282418	1	T2D-PD
ENSG00000115541:HSPE1	protein_coding	-0.171929	7.50597	0.282451	1	T2D-PD
ENSG00000137992:DBT	protein_coding	-0.148802	3.73869	0.28247	1	T2D-PD
ENSG00000181610:MRPS23	protein_coding	-0.192233	5.25915	0.282633	1	T2D-PD
ENSG00000137133:HINT2	protein_coding	-0.171785	5.5136	0.282638	1	T2D-PD
ENSG00000233757:AC092835.1	protein_coding	0.575823	-0.874202	0.28266	1	T2D-PD
ENSG00000262576:PCDHGA4	protein_coding	0.969776	-1.19155	0.282705	1	T2D-PD
ENSG00000267601:AC022966.1	lncRNA	-0.955738	-1.39681	0.282731	1	T2D-PD
ENSG00000270641:TSIX	lincRNA	-0.884785	-1.01542	0.282768	1	T2D-PD
ENSG00000254571:AL358937.1	lncRNA	1.55161	-1.49399	0.282786	1	T2D-PD
ENSG00000255595:AC007368.1	lncRNA	-0.335039	1.98535	0.282909	1	T2D-PD
ENSG00000169375:SIN3A	protein_coding	0.160872	3.39334	0.282939	1	T2D-PD
ENSG00000259459:LINC02568	lncRNA	0.590324	0.52287	0.282974	1	T2D-PD
ENSG00000158352:SHROOM4	protein_coding	1.1013	-1.35421	0.283018	1	T2D-PD
ENSG00000100258:LMF2	protein_coding	-0.145563	4.65172	0.283043	1	T2D-PD
ENSG00000123427:EEF1AKMT3	protein_coding	-0.302757	2.69353	0.283061	1	T2D-PD
ENSG00000235358:AC093151.3	lincRNA	-1.1683	-0.859104	0.283082	1	T2D-PD
ENSG00000104763:ASAH1	protein_coding	0.219591	5.50908	0.283145	1	T2D-PD
ENSG00000135930:EIF4E2	protein_coding	-0.144856	6.19256	0.283162	1	T2D-PD
ENSG00000262528:AL022341.2	lncRNA	1.04786	-1.18077	0.283166	1	T2D-PD
ENSG00000273096:AL021707.8	lncRNA	0.747119	-1.26802	0.283191	1	T2D-PD
ENSG00000119537:KDSR	protein_coding	-0.128614	4.80557	0.283226	1	T2D-PD
ENSG00000241697:TMEFF1	protein_coding	0.466963	0.377759	0.283287	1	T2D-PD
ENSG00000131650:KREMEN2	protein_coding	0.781124	-0.675023	0.283292	1	T2D-PD
ENSG00000140396:NCOA2	protein_coding	0.18981	3.6337	0.283385	1	T2D-PD
ENSG00000164241:C5orf63	protein_coding	-0.195348	2.68192	0.283394	1	T2D-PD
ENSG00000254852:NPIPA2	protein_coding	-1.00733	-1.29342	0.283422	1	T2D-PD
ENSG00000198689:SLC9A6	protein_coding	-0.248174	1.83355	0.283485	1	T2D-PD
ENSG00000095951:HIVEP1	protein_coding	0.20946	3.27076	0.283515	1	T2D-PD
ENSG00000278266:AC079949.2	lncRNA	0.614946	-1.00776	0.283596	1	T2D-PD
ENSG00000134668:SPOCD1	protein_coding	0.765651	0.0656518	0.283632	1	T2D-PD
ENSG00000175197:DDIT3	protein_coding	0.256508	4.99716	0.283757	1	T2D-PD
ENSG00000233723:LINC01122	lincRNA	0.82285	-1.21341	0.283783	1	T2D-PD
ENSG00000169903:TM4SF4	protein_coding	-0.455721	3.8023	0.28379	1	T2D-PD
ENSG00000180425:C11orf71	protein_coding	0.221716	2.94037	0.283796	1	T2D-PD
ENSG00000013297:CLDN11	protein_coding	0.678201	-0.856969	0.283916	1	T2D-PD
ENSG00000113916:BCL6	protein_coding	0.220521	4.21335	0.283938	1	T2D-PD
ENSG00000106305:AIMP2	protein_coding	-0.255013	4.00426	0.284055	1	T2D-PD
ENSG00000187758:ADH1A	protein_coding	-1.33089	-1.26743	0.284069	1	T2D-PD
ENSG00000070669:ASNS	protein_coding	-0.314327	1.6282	0.284092	1	T2D-PD
ENSG00000153714:LURAP1L	protein_coding	-0.280662	4.34987	0.284097	1	T2D-PD
ENSG00000135473:PAN2	protein_coding	0.246554	2.31267	0.284145	1	T2D-PD
ENSG00000180712:LINC02363	lncRNA	-0.641559	-0.574216	0.284155	1	T2D-PD
ENSG00000176155:CCDC57	protein_coding	0.240785	2.49625	0.284277	1	T2D-PD
ENSG00000110436:SLC1A2	protein_coding	-0.610581	2.33557	0.284324	1	T2D-PD
ENSG00000100321:SYNGR1	protein_coding	0.324255	4.09449	0.284338	1	T2D-PD
ENSG00000249007:AL691482.3	lncRNA	0.753339	-1.15572	0.284364	1	T2D-PD
ENSG00000248483:POU5F2	protein_coding	-0.245116	1.74165	0.284418	1	T2D-PD
ENSG00000111816:FRK	protein_coding	0.136444	4.17482	0.284502	1	T2D-PD
ENSG00000273221:AL355816.2	lncRNA	0.402192	0.241057	0.284877	1	T2D-PD
ENSG00000080822:CLDND1	protein_coding	-0.206428	4.1392	0.284953	1	T2D-PD
ENSG00000243004:AC005062.1	lncRNA	0.382117	0.990748	0.285	1	T2D-PD
ENSG00000129048:ACKR4	protein_coding	-0.291297	2.94227	0.285056	1	T2D-PD
ENSG00000124785:NRN1	protein_coding	0.869726	-0.31061	0.285114	1	T2D-PD
ENSG00000150540:HNMT	protein_coding	0.18602	4.37995	0.285136	1	T2D-PD
ENSG00000272440:AC080013.6	lincRNA	-0.631927	-1.02999	0.285171	1	T2D-PD
ENSG00000173418:NAA20	protein_coding	-0.218809	6.71498	0.285234	1	T2D-PD
ENSG00000204540:PSORS1C1	protein_coding	0.413461	0.939387	0.285353	1	T2D-PD
ENSG00000170871:KIAA0232	protein_coding	0.180707	3.53108	0.285413	1	T2D-PD
ENSG00000069869:NEDD4	protein_coding	0.214165	2.30117	0.285422	1	T2D-PD
ENSG00000172803:SNX32	protein_coding	-0.843766	-1.28052	0.285541	1	T2D-PD
ENSG00000132872:SYT4	protein_coding	-0.459266	1.12863	0.285567	1	T2D-PD
ENSG00000185088:RPS27L	protein_coding	-0.154352	8.94157	0.28566	1	T2D-PD
ENSG00000125462:C1orf61	protein_coding	-0.771296	-0.839382	0.285749	1	T2D-PD
ENSG00000274001:AL512506.1	lncRNA	0.434933	-0.098578	0.285826	1	T2D-PD
ENSG00000166508:MCM7	protein_coding	-0.217929	3.79179	0.28585	1	T2D-PD
ENSG00000197044:ZNF441	protein_coding	0.277481	1.43007	0.285899	1	T2D-PD
ENSG00000170946:DNAJC24	protein_coding	-0.145429	3.1447	0.285998	1	T2D-PD
ENSG00000100281:HMGXB4	protein_coding	0.142034	4.34075	0.286001	1	T2D-PD
ENSG00000274859:AC131238.1	lncRNA	0.974982	-1.42925	0.28606	1	T2D-PD
ENSG00000175866:BAIAP2	protein_coding	-0.36193	1.13498	0.286103	1	T2D-PD
ENSG00000187013:C17orf82	protein_coding	-0.852261	-1.29761	0.286127	1	T2D-PD
ENSG00000125846:ZNF133	protein_coding	0.285128	1.32078	0.286403	1	T2D-PD
ENSG00000203952:CCDC160	protein_coding	1.35363	-1.42899	0.28641	1	T2D-PD
ENSG00000160214:RRP1	protein_coding	-0.162154	3.59535	0.28649	1	T2D-PD
ENSG00000203697:CAPN8	protein_coding	0.596173	2.23569	0.286505	1	T2D-PD
ENSG00000136943:CTSV	protein_coding	-0.573908	0.257836	0.286611	1	T2D-PD
ENSG00000120662:MTRF1	protein_coding	0.19363	2.61216	0.286636	1	T2D-PD
ENSG00000197380:DACT3	protein_coding	-1.07084	-1.10487	0.286772	1	T2D-PD
ENSG00000065809:FAM107B	protein_coding	0.154613	6.97873	0.286821	1	T2D-PD
ENSG00000172493:AFF1	protein_coding	0.141287	4.4869	0.286873	1	T2D-PD
ENSG00000132300:PTCD3	protein_coding	0.138473	3.82117	0.286984	1	T2D-PD
ENSG00000182022:CHST15	protein_coding	0.512144	0.148521	0.286993	1	T2D-PD
ENSG00000173674:EIF1AX	protein_coding	-0.164056	7.23365	0.287006	1	T2D-PD
ENSG00000237280:AL136982.3	lncRNA	0.750766	-1.31878	0.287009	1	T2D-PD
ENSG00000104213:PDGFRL	protein_coding	0.260013	2.51118	0.287082	1	T2D-PD
ENSG00000178031:ADAMTSL1	protein_coding	-0.64944	-1.47058	0.287083	1	T2D-PD
ENSG00000175768:TOMM5	protein_coding	-0.160347	6.68999	0.287114	1	T2D-PD
ENSG00000266835:GAPLINC	lncRNA	0.795913	-1.16758	0.287263	1	T2D-PD
ENSG00000204311:PJVK	protein_coding	0.527211	-0.0404287	0.28731	1	T2D-PD
ENSG00000254560:BBOX1-AS1	lncRNA	0.919813	-1.53437	0.2874	1	T2D-PD
ENSG00000074071:MRPS34	protein_coding	-0.167795	6.14221	0.28743	1	T2D-PD
ENSG00000107341:UBE2R2	protein_coding	-0.156217	6.30406	0.287431	1	T2D-PD
ENSG00000197238:HIST1H4J	protein_coding	-0.899277	-1.39309	0.287442	1	T2D-PD
ENSG00000272142:AL359643.3	lincRNA	0.336682	-0.0415313	0.287601	1	T2D-PD
ENSG00000164252:AGGF1	protein_coding	0.142776	4.37174	0.287629	1	T2D-PD
ENSG00000152601:MBNL1	protein_coding	-0.12648	5.38381	0.287682	1	T2D-PD
ENSG00000234380:LINC01426	lncRNA	0.723814	-1.1768	0.287784	1	T2D-PD
ENSG00000137177:KIF13A	protein_coding	0.221754	3.0196	0.287981	1	T2D-PD
ENSG00000138286:FAM149B1	protein_coding	0.175352	2.19161	0.288045	1	T2D-PD
ENSG00000185551:NR2F2	protein_coding	0.186024	3.90202	0.28805	1	T2D-PD
ENSG00000123612:ACVR1C	protein_coding	-0.402074	0.580696	0.288053	1	T2D-PD
ENSG00000163661:PTX3	protein_coding	-1.04852	-1.10573	0.288099	1	T2D-PD
ENSG00000204392:LSM2	protein_coding	-0.194336	5.48848	0.288099	1	T2D-PD
ENSG00000164488:DACT2	protein_coding	-0.621217	-0.899493	0.2881	1	T2D-PD
ENSG00000257769:AC026401.1	lncRNA	0.502134	-0.0120481	0.288151	1	T2D-PD
ENSG00000117868:ESYT2	protein_coding	-0.155061	4.29797	0.288214	1	T2D-PD
ENSG00000129028:THAP10	protein_coding	-0.447785	0.297829	0.288386	1	T2D-PD
ENSG00000164975:SNAPC3	protein_coding	0.198086	3.56966	0.288475	1	T2D-PD
ENSG00000105856:HBP1	protein_coding	0.134521	4.87713	0.288608	1	T2D-PD
ENSG00000196967:ZNF585A	protein_coding	0.192019	3.07291	0.288666	1	T2D-PD
ENSG00000186642:PDE2A	protein_coding	0.859573	-1.42349	0.28875	1	T2D-PD
ENSG00000112137:PHACTR1	protein_coding	-0.427972	0.625044	0.288759	1	T2D-PD
ENSG00000100575:TIMM9	protein_coding	-0.238089	5.2186	0.288765	1	T2D-PD
ENSG00000240859:AC093627.4	lncRNA	0.422451	0.0327944	0.288775	1	T2D-PD
ENSG00000271795:AC011337.1	lncRNA	-0.576124	-0.903522	0.288798	1	T2D-PD
ENSG00000136167:LCP1	protein_coding	0.595098	2.05547	0.288825	1	T2D-PD
ENSG00000104524:PYCR3	protein_coding	0.283252	1.51564	0.288899	1	T2D-PD
ENSG00000184378:ACTRT3	protein_coding	0.643962	-0.995704	0.288951	1	T2D-PD
ENSG00000014216:CAPN1	protein_coding	0.12919	5.74319	0.289036	1	T2D-PD
ENSG00000152684:PELO	protein_coding	-0.179078	4.18193	0.289043	1	T2D-PD
ENSG00000169047:IRS1	protein_coding	-0.208496	3.14225	0.289045	1	T2D-PD
ENSG00000176422:SPRYD4	protein_coding	-0.132342	4.11459	0.289119	1	T2D-PD
ENSG00000050344:NFE2L3	protein_coding	0.319751	2.25679	0.289149	1	T2D-PD
ENSG00000204899:MZT1	protein_coding	-0.194426	4.37195	0.289279	1	T2D-PD
ENSG00000106211:HSPB1	protein_coding	-0.362719	9.92015	0.289291	1	T2D-PD
ENSG00000138134:STAMBPL1	protein_coding	-0.40486	0.108582	0.289318	1	T2D-PD
ENSG00000158636:EMSY	protein_coding	0.157965	2.5564	0.289327	1	T2D-PD
ENSG00000166997:CNPY4	protein_coding	0.388376	0.519753	0.289604	1	T2D-PD
ENSG00000148795:CYP17A1	protein_coding	1.07652	1.26309	0.289611	1	T2D-PD
ENSG00000224051:CPTP	protein_coding	0.173738	3.19684	0.289639	1	T2D-PD
ENSG00000154864:PIEZO2	protein_coding	-0.549011	1.65836	0.289673	1	T2D-PD
ENSG00000171298:GAA	protein_coding	0.302285	4.20184	0.289678	1	T2D-PD
ENSG00000072133:RPS6KA6	protein_coding	0.340807	1.29604	0.289718	1	T2D-PD
ENSG00000143398:PIP5K1A	protein_coding	0.185962	2.85816	0.289744	1	T2D-PD
ENSG00000019505:SYT13	protein_coding	0.423904	1.75261	0.28977	1	T2D-PD
ENSG00000104643:MTMR9	protein_coding	-0.148506	3.29784	0.289824	1	T2D-PD
ENSG00000176619:LMNB2	protein_coding	-0.207841	2.85999	0.289827	1	T2D-PD
ENSG00000160796:NBEAL2	protein_coding	0.231395	3.39459	0.289854	1	T2D-PD
ENSG00000182963:GJC1	protein_coding	0.822905	-0.774575	0.289857	1	T2D-PD
ENSG00000231054:AC093833.1	lncRNA	-0.981752	-1.32241	0.289933	1	T2D-PD
ENSG00000166529:ZSCAN21	protein_coding	0.206198	1.60368	0.289995	1	T2D-PD
ENSG00000053918:KCNQ1	protein_coding	0.360497	4.58266	0.290035	1	T2D-PD
ENSG00000258586:LINC02274	lncRNA	-1.47741	-1.41233	0.290058	1	T2D-PD
ENSG00000108556:CHRNE	protein_coding	-0.448938	0.22727	0.290108	1	T2D-PD
ENSG00000197177:ADGRA1	protein_coding	-0.99122	-1.47786	0.290167	1	T2D-PD
ENSG00000273416:AL732292.2	lncRNA	0.903696	-1.35542	0.290174	1	T2D-PD
ENSG00000083635:NUFIP1	protein_coding	-0.196012	2.48548	0.290196	1	T2D-PD
ENSG00000237560:LINC01497	lncRNA	0.939017	-1.4584	0.290229	1	T2D-PD
ENSG00000135503:ACVR1B	protein_coding	0.169448	4.01914	0.290294	1	T2D-PD
ENSG00000250326:AC104596.1	lncRNA	0.587006	-0.862202	0.290359	1	T2D-PD
ENSG00000268573:AC011815.1	lncRNA	0.570405	-0.380468	0.290418	1	T2D-PD
ENSG00000164877:MICALL2	protein_coding	0.241216	2.78117	0.290453	1	T2D-PD
ENSG00000072041:SLC6A15	protein_coding	0.858814	-1.15514	0.290482	1	T2D-PD
ENSG00000231769:AL035701.1	lncRNA	-0.632021	-0.907106	0.290486	1	T2D-PD
ENSG00000158815:FGF17	protein_coding	-0.585371	-0.959502	0.290581	1	T2D-PD
ENSG00000137869:CYP19A1	protein_coding	-0.831363	-0.548609	0.290791	1	T2D-PD
ENSG00000153574:RPIA	protein_coding	-0.158348	3.73661	0.290795	1	T2D-PD
ENSG00000243056:EIF4EBP3	protein_coding	-0.166657	4.93577	0.290835	1	T2D-PD
ENSG00000167654:ATCAY	protein_coding	-1.03517	-1.37982	0.290956	1	T2D-PD
ENSG00000090020:SLC9A1	protein_coding	0.166314	2.91451	0.291011	1	T2D-PD
ENSG00000184454:NCMAP	protein_coding	0.319686	3.88263	0.291027	1	T2D-PD
ENSG00000234745:HLA-B	protein_coding	0.352853	8.8045	0.291044	1	T2D-PD
ENSG00000172458:IL17D	protein_coding	0.611099	-1.03791	0.291058	1	T2D-PD
ENSG00000125445:MRPS7	protein_coding	-0.164171	5.39165	0.291187	1	T2D-PD
ENSG00000198752:CDC42BPB	protein_coding	0.170965	4.46071	0.291224	1	T2D-PD
ENSG00000164051:CCDC51	protein_coding	-0.177979	2.6104	0.291226	1	T2D-PD
ENSG00000163393:SLC22A15	protein_coding	0.357361	0.637299	0.291252	1	T2D-PD
ENSG00000265218:AC103810.2	lncRNA	-0.831654	-1.23664	0.291297	1	T2D-PD
ENSG00000204428:LY6G5C	protein_coding	-0.31388	0.963133	0.291299	1	T2D-PD
ENSG00000135643:KCNMB4	protein_coding	0.60714	-1.16442	0.291333	1	T2D-PD
ENSG00000162714:ZNF496	protein_coding	-0.27633	2.75375	0.291528	1	T2D-PD
ENSG00000099834:CDHR5	protein_coding	0.560235	0.43486	0.291571	1	T2D-PD
ENSG00000277476:AC005332.5	lncRNA	0.332396	1.07214	0.291572	1	T2D-PD
ENSG00000095209:TMEM38B	protein_coding	-0.196474	3.44116	0.291625	1	T2D-PD
ENSG00000103647:CORO2B	protein_coding	-0.776529	-0.756096	0.291681	1	T2D-PD
ENSG00000130449:ZSWIM6	protein_coding	0.169115	4.11581	0.291694	1	T2D-PD
ENSG00000118579:MED28	protein_coding	-0.181352	4.84317	0.291807	1	T2D-PD
ENSG00000261373:VPS9D1-AS1	antisense	-0.640614	-0.3434	0.291865	1	T2D-PD
ENSG00000105193:RPS16	protein_coding	-0.199589	11.2054	0.292148	1	T2D-PD
ENSG00000160917:CPSF4	protein_coding	-0.22345	3.25735	0.292169	1	T2D-PD
ENSG00000160294:MCM3AP	protein_coding	0.146067	3.29183	0.292237	1	T2D-PD
ENSG00000165309:ARMC3	protein_coding	-0.897736	-1.54323	0.292243	1	T2D-PD
ENSG00000226849:AL109811.1	lncRNA	-0.904743	-1.43518	0.292319	1	T2D-PD
ENSG00000182175:RGMA	protein_coding	0.481977	-0.526593	0.292355	1	T2D-PD
ENSG00000204394:VARS	protein_coding	-0.191526	4.54954	0.292481	1	T2D-PD
ENSG00000171858:RPS21	protein_coding	-0.195507	10.4105	0.292521	1	T2D-PD
ENSG00000151617:EDNRA	protein_coding	-1.20693	-1.205	0.292614	1	T2D-PD
ENSG00000196136:SERPINA3	protein_coding	-0.360688	12.7433	0.292651	1	T2D-PD
ENSG00000161970:RPL26	protein_coding	-0.176643	11.7291	0.292661	1	T2D-PD
ENSG00000128422:KRT17	protein_coding	0.653278	4.1327	0.292669	1	T2D-PD
ENSG00000204084:INPP5B	protein_coding	-0.202687	1.79533	0.292716	1	T2D-PD
ENSG00000183578:TNFAIP8L3	protein_coding	0.53256	-0.724746	0.292728	1	T2D-PD
ENSG00000186480:INSIG1	protein_coding	-0.356503	6.76984	0.292795	1	T2D-PD
ENSG00000159164:SV2A	protein_coding	0.663665	0.35654	0.292869	1	T2D-PD
ENSG00000068976:PYGM	protein_coding	-1.14239	-1.3665	0.292905	1	T2D-PD
ENSG00000124074:ENKD1	protein_coding	0.193524	2.42508	0.292938	1	T2D-PD
ENSG00000155506:LARP1	protein_coding	-0.124701	5.899	0.293022	1	T2D-PD
ENSG00000274695:AC108704.1	lncRNA	-0.869564	-1.3554	0.29305	1	T2D-PD
ENSG00000096060:FKBP5	protein_coding	-0.186347	3.27672	0.293057	1	T2D-PD
ENSG00000127914:AKAP9	protein_coding	0.142292	6.52437	0.293192	1	T2D-PD
ENSG00000167701:GPT	protein_coding	-0.434897	1.59965	0.293269	1	T2D-PD
ENSG00000233061:TTLL7-IT1	sense_intronic	0.41297	-0.0788203	0.293349	1	T2D-PD
ENSG00000196247:ZNF107	protein_coding	0.264086	2.00739	0.29337	1	T2D-PD
ENSG00000248027:AP001351.1	antisense	0.928437	-1.42433	0.293491	1	T2D-PD
ENSG00000274265:AC245297.3	lncRNA	-0.161963	4.20797	0.293551	1	T2D-PD
ENSG00000148737:TCF7L2	protein_coding	0.240749	4.39881	0.29362	1	T2D-PD
ENSG00000182307:C8orf33	protein_coding	-0.172374	4.22284	0.293642	1	T2D-PD
ENSG00000188290:HES4	protein_coding	0.26785	4.73098	0.293747	1	T2D-PD
ENSG00000113360:DROSHA	protein_coding	-0.15384	3.03506	0.293768	1	T2D-PD
ENSG00000128512:DOCK4	protein_coding	-0.310709	0.661293	0.293793	1	T2D-PD
ENSG00000091409:ITGA6	protein_coding	-0.179339	5.78023	0.293805	1	T2D-PD
ENSG00000133135:RNF128	protein_coding	0.370904	4.64807	0.293865	1	T2D-PD
ENSG00000167964:RAB26	protein_coding	-0.386229	1.47454	0.293896	1	T2D-PD
ENSG00000183307:TMEM121B	protein_coding	0.446637	-0.510922	0.293933	1	T2D-PD
ENSG00000120697:ALG5	protein_coding	-0.174801	5.94263	0.293974	1	T2D-PD
ENSG00000172273:HINFP	protein_coding	0.199426	2.55016	0.294011	1	T2D-PD
ENSG00000196268:ZNF493	protein_coding	0.161537	3.56546	0.29408	1	T2D-PD
ENSG00000155974:GRIP1	protein_coding	0.242625	0.980184	0.294154	1	T2D-PD
ENSG00000163734:CXCL3	protein_coding	0.502449	4.7023	0.294186	1	T2D-PD
ENSG00000175356:SCUBE2	protein_coding	-0.932781	0.875597	0.294274	1	T2D-PD
ENSG00000235106:BRD3OS	protein_coding	0.192346	1.89583	0.294312	1	T2D-PD
ENSG00000165084:C8orf34	protein_coding	-0.945489	-1.35117	0.294527	1	T2D-PD
ENSG00000114784:EIF1B	protein_coding	-0.228689	6.05934	0.294547	1	T2D-PD
ENSG00000126243:LRFN3	protein_coding	0.199888	2.42426	0.294583	1	T2D-PD
ENSG00000180758:GPR157	protein_coding	0.245344	2.12957	0.29459	1	T2D-PD
ENSG00000105447:GRWD1	protein_coding	-0.18204	3.23681	0.294639	1	T2D-PD
ENSG00000170949:ZNF160	protein_coding	0.211562	3.25731	0.294727	1	T2D-PD
ENSG00000176732:PFN4	protein_coding	0.479861	-0.575717	0.294794	1	T2D-PD
ENSG00000135605:TEC	protein_coding	-0.448052	0.0951352	0.294856	1	T2D-PD
ENSG00000120159:CAAP1	protein_coding	0.154789	3.49016	0.29493	1	T2D-PD
ENSG00000050030:NEXMIF	protein_coding	-0.378932	1.12576	0.294972	1	T2D-PD
ENSG00000127946:HIP1	protein_coding	0.393576	1.79575	0.294993	1	T2D-PD
ENSG00000111540:RAB5B	protein_coding	0.175814	4.53933	0.295108	1	T2D-PD
ENSG00000062650:WAPL	protein_coding	0.132726	5.18305	0.295337	1	T2D-PD
ENSG00000173915:ATP5MD	protein_coding	-0.155238	8.01284	0.295341	1	T2D-PD
ENSG00000100271:TTLL1	protein_coding	0.245177	1.49308	0.295467	1	T2D-PD
ENSG00000165102:HGSNAT	protein_coding	0.181488	4.33625	0.29553	1	T2D-PD
ENSG00000153721:CNKSR3	protein_coding	0.202274	4.12482	0.295596	1	T2D-PD
ENSG00000183258:DDX41	protein_coding	-0.170691	3.87592	0.295675	1	T2D-PD
ENSG00000147684:NDUFB9	protein_coding	-0.133163	6.53321	0.295719	1	T2D-PD
ENSG00000198754:OXCT2	protein_coding	-0.595428	-0.856645	0.295739	1	T2D-PD
ENSG00000073067:CYP2W1	protein_coding	0.841955	-1.09814	0.295813	1	T2D-PD
ENSG00000258302:AC025034.1	lncRNA	0.840462	-1.13248	0.295906	1	T2D-PD
ENSG00000134762:DSC3	protein_coding	-1.14177	-1.53088	0.295928	1	T2D-PD
ENSG00000186448:ZNF197	protein_coding	0.169437	2.94893	0.296026	1	T2D-PD
ENSG00000106780:MEGF9	protein_coding	0.180016	3.57642	0.296079	1	T2D-PD
ENSG00000147576:ADHFE1	protein_coding	0.541791	0.192309	0.296116	1	T2D-PD
ENSG00000267248:AC025048.2	lncRNA	0.459297	-0.287308	0.296241	1	T2D-PD
ENSG00000205464:ATP6AP1L	protein_coding	0.360201	1.15402	0.29634	1	T2D-PD
ENSG00000168918:INPP5D	protein_coding	0.734671	-1.10579	0.296356	1	T2D-PD
ENSG00000106366:SERPINE1	protein_coding	0.679973	3.18775	0.296451	1	T2D-PD
ENSG00000137273:FOXF2	protein_coding	0.946788	-1.43912	0.296504	1	T2D-PD
ENSG00000228262:LINC01320	lncRNA	-0.968742	-0.374595	0.296505	1	T2D-PD
ENSG00000174640:SLCO2A1	protein_coding	0.739796	0.817962	0.296602	1	T2D-PD
ENSG00000169992:NLGN2	protein_coding	0.417716	0.831378	0.296684	1	T2D-PD
ENSG00000088756:ARHGAP28	protein_coding	0.294072	1.58074	0.296763	1	T2D-PD
ENSG00000069966:GNB5	protein_coding	0.246364	3.52874	0.296771	1	T2D-PD
ENSG00000261879:AC087500.1	lncRNA	0.384974	0.128923	0.296809	1	T2D-PD
ENSG00000188316:ENO4	protein_coding	0.880691	-1.33166	0.296852	1	T2D-PD
ENSG00000108799:EZH1	protein_coding	0.158511	2.91485	0.296865	1	T2D-PD
ENSG00000179218:CALR	protein_coding	0.252465	8.12303	0.296936	1	T2D-PD
ENSG00000196230:TUBB	protein_coding	-0.228076	8.90964	0.29701	1	T2D-PD
ENSG00000114942:EEF1B2	protein_coding	-0.286446	10.6429	0.29701	1	T2D-PD
ENSG00000173013:CCDC96	protein_coding	0.366911	0.124813	0.297081	1	T2D-PD
ENSG00000117010:ZNF684	protein_coding	0.270008	1.28457	0.297101	1	T2D-PD
ENSG00000136628:EPRS	protein_coding	-0.144134	6.26198	0.297145	1	T2D-PD
ENSG00000100296:THOC5	protein_coding	-0.199174	3.12117	0.297157	1	T2D-PD
ENSG00000054282:SDCCAG8	protein_coding	0.142555	4.22078	0.297192	1	T2D-PD
ENSG00000243960:AL390195.1	lncRNA	-0.717121	-1.21711	0.297258	1	T2D-PD
ENSG00000272081:AC008972.2	lncRNA	-0.560235	-0.829984	0.297293	1	T2D-PD
ENSG00000132670:PTPRA	protein_coding	0.139667	4.17723	0.297402	1	T2D-PD
ENSG00000273723:AL139089.1	lincRNA	-0.344003	0.221457	0.297473	1	T2D-PD
ENSG00000140463:BBS4	protein_coding	0.204012	2.36004	0.297524	1	T2D-PD
ENSG00000039068:CDH1	protein_coding	0.116394	7.09332	0.297571	1	T2D-PD
ENSG00000183734:ASCL2	protein_coding	-0.834658	-0.513465	0.297582	1	T2D-PD
ENSG00000128050:PAICS	protein_coding	-0.184266	4.47115	0.297594	1	T2D-PD
ENSG00000162755:KLHDC9	protein_coding	0.263958	1.39729	0.2976	1	T2D-PD
ENSG00000126562:WNK4	protein_coding	-0.995645	-1.198	0.297682	1	T2D-PD
ENSG00000115827:DCAF17	protein_coding	-0.238302	1.85763	0.297693	1	T2D-PD
ENSG00000248881:AC010245.1	lncRNA	0.84942	-1.31749	0.297701	1	T2D-PD
ENSG00000227355:AL359644.1	lncRNA	-0.95851	-1.44291	0.297705	1	T2D-PD
ENSG00000102078:SLC25A14	protein_coding	-0.284099	1.97398	0.297776	1	T2D-PD
ENSG00000082996:RNF13	protein_coding	-0.131766	5.08963	0.297801	1	T2D-PD
ENSG00000196118:CCDC189	protein_coding	0.329979	0.490382	0.29781	1	T2D-PD
ENSG00000189419:SPATA41	lincRNA	-0.724259	-0.00366944	0.297858	1	T2D-PD
ENSG00000102181:CD99L2	protein_coding	-0.188896	2.65253	0.297887	1	T2D-PD
ENSG00000166265:CYYR1	protein_coding	-0.645034	-0.631765	0.297922	1	T2D-PD
ENSG00000160256:FAM207A	protein_coding	-0.160794	5.11373	0.297928	1	T2D-PD
ENSG00000254428:AP003392.1	lncRNA	0.993794	-1.48309	0.29793	1	T2D-PD
ENSG00000124635:HIST1H2BJ	protein_coding	-0.623116	0.205745	0.297978	1	T2D-PD
ENSG00000126787:DLGAP5	protein_coding	0.880695	-1.45326	0.29799	1	T2D-PD
ENSG00000214756:CSKMT	protein_coding	-0.261249	3.07972	0.297992	1	T2D-PD
ENSG00000136267:DGKB	protein_coding	-0.897091	-1.29802	0.297993	1	T2D-PD
ENSG00000260954:AL133297.1	lncRNA	1.11596	-1.43309	0.298002	1	T2D-PD
ENSG00000104518:GSDMD	protein_coding	-0.245943	5.08574	0.29808	1	T2D-PD
ENSG00000229117:RPL41	protein_coding	-0.240603	12.2774	0.298095	1	T2D-PD
ENSG00000221990:EXOC3-AS1	lncRNA	-0.271322	1.31782	0.298103	1	T2D-PD
ENSG00000164707:SLC13A4	protein_coding	0.988985	-1.5024	0.298132	1	T2D-PD
ENSG00000175198:PCCA	protein_coding	0.146754	3.29516	0.298308	1	T2D-PD
ENSG00000115275:MOGS	protein_coding	-0.133813	3.91125	0.298312	1	T2D-PD
ENSG00000135373:EHF	protein_coding	0.21446	4.10178	0.298327	1	T2D-PD
ENSG00000185432:METTL7A	protein_coding	0.398788	3.82979	0.298527	1	T2D-PD
ENSG00000149609:C20orf144	protein_coding	-0.808143	-1.41949	0.298598	1	T2D-PD
ENSG00000224812:TMEM72-AS1	antisense	-1.65038	-1.41909	0.298809	1	T2D-PD
ENSG00000092621:PHGDH	protein_coding	-0.212028	5.53647	0.29885	1	T2D-PD
ENSG00000230710:LINC00332	lincRNA	-1.62958	-1.05754	0.298859	1	T2D-PD
ENSG00000269899:AC025857.2	lncRNA	0.569321	-0.93457	0.298872	1	T2D-PD
ENSG00000149300:C11orf52	protein_coding	0.140764	3.82973	0.298965	1	T2D-PD
ENSG00000185947:ZNF267	protein_coding	0.175907	3.23072	0.298997	1	T2D-PD
ENSG00000069482:GAL	protein_coding	-0.513069	4.38628	0.299049	1	T2D-PD
ENSG00000174776:WDR49	protein_coding	-1.0084	-1.51579	0.299135	1	T2D-PD
ENSG00000149577:SIDT2	protein_coding	-0.228768	3.23868	0.299241	1	T2D-PD
ENSG00000263753:LINC00667	lincRNA	-0.134636	4.10508	0.29926	1	T2D-PD
ENSG00000168264:IRF2BP2	protein_coding	0.168427	5.70301	0.299281	1	T2D-PD
ENSG00000159885:ZNF222	protein_coding	0.44231	0.328389	0.299401	1	T2D-PD
ENSG00000267313:AC021504.1	lincRNA	-0.97607	-1.43867	0.299445	1	T2D-PD
ENSG00000273248:AC010997.5	lncRNA	-0.486035	-0.0175379	0.299492	1	T2D-PD
ENSG00000275703:U47924.3	lncRNA	-1.10703	-1.41231	0.299595	1	T2D-PD
ENSG00000099326:MZF1	protein_coding	0.174334	2.96281	0.299603	1	T2D-PD
ENSG00000157429:ZNF19	protein_coding	0.246857	1.18257	0.299648	1	T2D-PD
ENSG00000160789:LMNA	protein_coding	-0.139712	7.38854	0.299684	1	T2D-PD
ENSG00000115009:CCL20	protein_coding	0.683916	5.10399	0.299713	1	T2D-PD
ENSG00000120868:APAF1	protein_coding	0.175296	2.96363	0.299911	1	T2D-PD
ENSG00000174327:SLC16A13	protein_coding	-0.706228	-0.771393	0.300026	1	T2D-PD
ENSG00000115365:LANCL1	protein_coding	-0.212623	3.22299	0.300053	1	T2D-PD
ENSG00000232859:LYRM9	protein_coding	0.208387	2.67706	0.300088	1	T2D-PD
ENSG00000162194:LBHD1	protein_coding	0.715928	-1.05443	0.300142	1	T2D-PD
ENSG00000269038:AP001462.1	lncRNA	-0.548381	-0.363249	0.300204	1	T2D-PD
ENSG00000145391:SETD7	protein_coding	-0.163399	4.53029	0.300219	1	T2D-PD
ENSG00000276704:AL442067.2	lncRNA	-0.947546	-1.49141	0.300279	1	T2D-PD
ENSG00000240005:STIM2-AS1	lncRNA	0.458969	-0.066956	0.300295	1	T2D-PD
ENSG00000244879:GABPB1-AS1	processed_transcript	-0.253114	4.37708	0.300336	1	T2D-PD
ENSG00000170471:RALGAPB	protein_coding	-0.140321	3.52483	0.300358	1	T2D-PD
ENSG00000108448:TRIM16L	protein_coding	0.262068	2.40168	0.300367	1	T2D-PD
ENSG00000247877:AC021086.1	lncRNA	0.677236	-0.588573	0.300381	1	T2D-PD
ENSG00000185386:MAPK11	protein_coding	0.363553	0.267237	0.300389	1	T2D-PD
ENSG00000106565:TMEM176B	protein_coding	0.462932	5.32915	0.300454	1	T2D-PD
ENSG00000074201:CLNS1A	protein_coding	-0.229377	5.94841	0.300466	1	T2D-PD
ENSG00000150977:RILPL2	protein_coding	-0.204745	2.2424	0.300576	1	T2D-PD
ENSG00000100243:CYB5R3	protein_coding	0.13597	5.65752	0.300644	1	T2D-PD
ENSG00000237057:LINC02087	lncRNA	1.14401	-1.52926	0.300649	1	T2D-PD
ENSG00000185630:PBX1	protein_coding	0.175534	5.60313	0.300694	1	T2D-PD
ENSG00000196756:SNHG17	processed_transcript	-0.335988	3.32466	0.30075	1	T2D-PD
ENSG00000070366:SMG6	protein_coding	0.175584	2.75381	0.300782	1	T2D-PD
ENSG00000281376:ABALON	lncRNA	-0.864339	-1.41882	0.300821	1	T2D-PD
ENSG00000261079:AC009053.2	lncRNA	0.556176	-0.902156	0.300838	1	T2D-PD
ENSG00000173451:THAP2	protein_coding	0.160711	2.69235	0.30089	1	T2D-PD
ENSG00000110446:SLC15A3	protein_coding	0.953679	-1.22632	0.300919	1	T2D-PD
ENSG00000104408:EIF3E	protein_coding	-0.186042	8.71711	0.301145	1	T2D-PD
ENSG00000160188:RSPH1	protein_coding	0.387717	1.66136	0.301173	1	T2D-PD
ENSG00000239474:KLHL41	protein_coding	-0.577791	0.26533	0.301186	1	T2D-PD
ENSG00000147862:NFIB	protein_coding	0.18355	6.47601	0.301348	1	T2D-PD
ENSG00000214803:AC090921.1	lncRNA	-1.21885	-1.47617	0.301471	1	T2D-PD
ENSG00000137693:YAP1	protein_coding	0.159242	4.50338	0.301512	1	T2D-PD
ENSG00000112685:EXOC2	protein_coding	0.176045	2.53113	0.301524	1	T2D-PD
ENSG00000135338:LCA5	protein_coding	0.262552	2.0517	0.30153	1	T2D-PD
ENSG00000101773:RBBP8	protein_coding	-0.126	4.20846	0.301693	1	T2D-PD
ENSG00000186615:KTN1-AS1	antisense	-0.337512	1.47209	0.301726	1	T2D-PD
ENSG00000132429:POPDC3	protein_coding	-0.677445	-0.428324	0.301783	1	T2D-PD
ENSG00000166979:EVA1C	protein_coding	0.551416	0.0486212	0.30193	1	T2D-PD
ENSG00000175455:CCDC14	protein_coding	0.176382	3.51336	0.301958	1	T2D-PD
ENSG00000125089:SH3TC1	protein_coding	0.244912	3.28883	0.301994	1	T2D-PD
ENSG00000266896:AL354892.3	lncRNA	0.4519	-0.55484	0.302056	1	T2D-PD
ENSG00000112619:PRPH2	protein_coding	0.529585	-0.518037	0.302192	1	T2D-PD
ENSG00000180185:FAHD1	protein_coding	0.168278	4.30436	0.302227	1	T2D-PD
ENSG00000132680:KHDC4	protein_coding	0.135553	3.42886	0.302236	1	T2D-PD
ENSG00000165861:ZFYVE1	protein_coding	0.205022	2.30342	0.302411	1	T2D-PD
ENSG00000010361:FUZ	protein_coding	0.246662	1.59346	0.30245	1	T2D-PD
ENSG00000121691:CAT	protein_coding	0.176647	4.87576	0.3025	1	T2D-PD
ENSG00000198520:ARMH1	protein_coding	0.407404	-0.511174	0.302576	1	T2D-PD
ENSG00000138439:FAM117B	protein_coding	0.24762	2.94491	0.302609	1	T2D-PD
ENSG00000099284:H2AFY2	protein_coding	0.331471	2.46684	0.302652	1	T2D-PD
ENSG00000122068:FYTTD1	protein_coding	-0.12292	4.98392	0.302683	1	T2D-PD
ENSG00000110060:PUS3	protein_coding	-0.324138	4.21087	0.302684	1	T2D-PD
ENSG00000163710:PCOLCE2	protein_coding	1.08792	-1.31492	0.3027	1	T2D-PD
ENSG00000169247:SH3TC2	protein_coding	0.801716	-1.22667	0.302731	1	T2D-PD
ENSG00000005421:PON1	protein_coding	-0.892737	-1.23248	0.302779	1	T2D-PD
ENSG00000179598:PLD6	protein_coding	-0.452847	0.415241	0.302808	1	T2D-PD
ENSG00000123901:GPR83	protein_coding	1.4728	-0.238302	0.302821	1	T2D-PD
ENSG00000225434:LINC01504	lncRNA	1.10508	-1.02623	0.302835	1	T2D-PD
ENSG00000169599:NFU1	protein_coding	0.130335	4.6941	0.30295	1	T2D-PD
ENSG00000123066:MED13L	protein_coding	0.148663	5.10806	0.302983	1	T2D-PD
ENSG00000179922:ZNF784	protein_coding	-0.261663	1.71682	0.303155	1	T2D-PD
ENSG00000138768:USO1	protein_coding	-0.133085	6.12458	0.303159	1	T2D-PD
ENSG00000182376:AC138028.1	lncRNA	0.784589	-1.35561	0.303217	1	T2D-PD
ENSG00000247498:GPRC5D-AS1	lncRNA	-0.195469	2.31	0.30324	1	T2D-PD
ENSG00000132356:PRKAA1	protein_coding	0.14574	4.48201	0.303315	1	T2D-PD
ENSG00000171311:EXOSC1	protein_coding	-0.146022	4.43187	0.303473	1	T2D-PD
ENSG00000116652:DLEU2L	protein_coding	0.410499	0.010566	0.303484	1	T2D-PD
ENSG00000151012:SLC7A11	protein_coding	-0.285751	5.10214	0.303488	1	T2D-PD
ENSG00000271384:AL161729.3	lncRNA	-1.39157	-1.45219	0.303571	1	T2D-PD
ENSG00000133740:E2F5	protein_coding	-0.208004	2.05898	0.303816	1	T2D-PD
ENSG00000107954:NEURL1	protein_coding	-0.394341	1.04534	0.30395	1	T2D-PD
ENSG00000129116:PALLD	protein_coding	-0.235958	5.05984	0.303971	1	T2D-PD
ENSG00000125901:MRPS26	protein_coding	-0.140988	4.94874	0.30401	1	T2D-PD
ENSG00000118271:TTR	protein_coding	-0.51718	9.59458	0.304041	1	T2D-PD
ENSG00000120688:WBP4	protein_coding	0.190752	4.32699	0.30405	1	T2D-PD
ENSG00000198755:RPL10A	protein_coding	-0.211369	10.7316	0.304179	1	T2D-PD
ENSG00000131781:FMO5	protein_coding	0.281981	1.88998	0.304201	1	T2D-PD
ENSG00000170684:ZNF296	protein_coding	0.657149	-0.922116	0.304247	1	T2D-PD
ENSG00000154175:ABI3BP	protein_coding	-1.08366	-1.09103	0.304248	1	T2D-PD
ENSG00000164053:ATRIP	protein_coding	-0.269379	1.44842	0.304305	1	T2D-PD
ENSG00000141854:MISP3	protein_coding	-0.241506	2.90492	0.304439	1	T2D-PD
ENSG00000204469:PRRC2A	protein_coding	0.115797	4.76493	0.304456	1	T2D-PD
ENSG00000272384:AC016405.3	lncRNA	-0.731042	-0.614521	0.304517	1	T2D-PD
ENSG00000153107:ANAPC1	protein_coding	-0.174459	3.14236	0.304606	1	T2D-PD
ENSG00000259925:AC130456.2	lncRNA	0.971157	-1.01071	0.304637	1	T2D-PD
ENSG00000233478:AL031280.1	lncRNA	0.781334	-1.12413	0.304663	1	T2D-PD
ENSG00000267272:LINC01140	lincRNA	0.530705	-0.965978	0.304697	1	T2D-PD
ENSG00000119471:HSDL2	protein_coding	-0.126705	4.50934	0.304753	1	T2D-PD
ENSG00000133961:NUMB	protein_coding	0.161662	4.68265	0.304802	1	T2D-PD
ENSG00000173744:AGFG1	protein_coding	0.125926	5.17553	0.304824	1	T2D-PD
ENSG00000048649:RSF1	protein_coding	0.153995	5.43425	0.304882	1	T2D-PD
ENSG00000025293:PHF20	protein_coding	-0.133629	4.08152	0.304955	1	T2D-PD
ENSG00000132424:PNISR	protein_coding	0.130487	6.32521	0.304999	1	T2D-PD
ENSG00000092445:TYRO3	protein_coding	-0.378899	1.22735	0.305037	1	T2D-PD
ENSG00000137218:FRS3	protein_coding	0.301145	0.676573	0.305162	1	T2D-PD
ENSG00000161011:SQSTM1	protein_coding	-0.19691	9.71624	0.30523	1	T2D-PD
ENSG00000129988:LBP	protein_coding	-1.02602	2.41427	0.305241	1	T2D-PD
ENSG00000183682:BMP8A	protein_coding	0.493814	-0.347952	0.30536	1	T2D-PD
ENSG00000103066:PLA2G15	protein_coding	-0.234812	2.23237	0.305408	1	T2D-PD
ENSG00000109272:PF4V1	protein_coding	0.814589	-1.04501	0.305464	1	T2D-PD
ENSG00000134809:TIMM10	protein_coding	-0.184681	5.50498	0.305605	1	T2D-PD
ENSG00000103042:SLC38A7	protein_coding	0.243671	2.64376	0.305688	1	T2D-PD
ENSG00000263826:AC112907.3	lncRNA	-0.763385	-0.970607	0.305753	1	T2D-PD
ENSG00000197579:TOPORS	protein_coding	0.1486	4.33043	0.305792	1	T2D-PD
ENSG00000205758:CRYZL1	protein_coding	0.150026	3.5259	0.305799	1	T2D-PD
ENSG00000112877:CEP72	protein_coding	0.354627	0.228236	0.305863	1	T2D-PD
ENSG00000121966:CXCR4	protein_coding	0.775878	1.30958	0.305937	1	T2D-PD
ENSG00000095739:BAMBI	protein_coding	0.418874	1.47362	0.305993	1	T2D-PD
ENSG00000120889:TNFRSF10B	protein_coding	0.164471	4.32908	0.306018	1	T2D-PD
ENSG00000124444:ZNF576	protein_coding	-0.16943	3.15105	0.306061	1	T2D-PD
ENSG00000008405:CRY1	protein_coding	-0.227028	2.71405	0.306201	1	T2D-PD
ENSG00000117013:KCNQ4	protein_coding	-1.38298	-1.47068	0.306204	1	T2D-PD
ENSG00000237596:AL138828.1	lncRNA	-0.831004	-1.28414	0.306259	1	T2D-PD
ENSG00000163435:ELF3	protein_coding	0.165482	8.59047	0.30634	1	T2D-PD
ENSG00000138078:PREPL	protein_coding	0.179871	4.59467	0.306354	1	T2D-PD
ENSG00000186577:SMIM29	protein_coding	-0.227841	3.9288	0.306376	1	T2D-PD
ENSG00000259735:AC092868.2	lncRNA	0.534594	0.788602	0.30638	1	T2D-PD
ENSG00000204584:FLJ45513	antisense	-0.783468	-1.17672	0.306453	1	T2D-PD
ENSG00000146918:NCAPG2	protein_coding	0.27409	0.818618	0.306522	1	T2D-PD
ENSG00000102908:NFAT5	protein_coding	0.167685	3.73954	0.30653	1	T2D-PD
ENSG00000231705:AL451069.2	lncRNA	0.527207	-0.891503	0.306592	1	T2D-PD
ENSG00000082805:ERC1	protein_coding	0.154935	3.75753	0.306598	1	T2D-PD
ENSG00000172986:GXYLT2	protein_coding	0.309292	1.26854	0.306616	1	T2D-PD
ENSG00000273226:AL391834.2	lncRNA	0.311883	0.382838	0.306725	1	T2D-PD
ENSG00000129521:EGLN3	protein_coding	0.342284	4.82514	0.306783	1	T2D-PD
ENSG00000150093:ITGB1	protein_coding	0.169356	7.96491	0.30681	1	T2D-PD
ENSG00000124299:PEPD	protein_coding	0.20144	4.62602	0.306867	1	T2D-PD
ENSG00000050393:MCUR1	protein_coding	-0.138381	4.86949	0.306881	1	T2D-PD
ENSG00000204514:ZNF814	protein_coding	-0.336433	0.520205	0.306885	1	T2D-PD
ENSG00000159363:ATP13A2	protein_coding	-0.165816	4.44261	0.306916	1	T2D-PD
ENSG00000266744:AC005304.3	lncRNA	0.821466	-1.34906	0.306969	1	T2D-PD
ENSG00000128604:IRF5	protein_coding	-0.314838	0.677383	0.306976	1	T2D-PD
ENSG00000082515:MRPL22	protein_coding	-0.157852	5.81835	0.306981	1	T2D-PD
ENSG00000183621:ZNF438	protein_coding	0.273125	1.25827	0.307081	1	T2D-PD
ENSG00000174080:CTSF	protein_coding	0.276766	2.38301	0.307102	1	T2D-PD
ENSG00000128791:TWSG1	protein_coding	0.232393	2.75506	0.307137	1	T2D-PD
ENSG00000259345:AC013652.1	lncRNA	0.377082	2.30616	0.307199	1	T2D-PD
ENSG00000129250:KIF1C	protein_coding	-0.146001	5.05868	0.307314	1	T2D-PD
ENSG00000172031:EPHX4	protein_coding	0.701064	-0.909072	0.307368	1	T2D-PD
ENSG00000136235:GPNMB	protein_coding	-0.4894	0.627505	0.3074	1	T2D-PD
ENSG00000132874:SLC14A2	protein_coding	-0.760286	-1.455	0.307422	1	T2D-PD
ENSG00000132965:ALOX5AP	protein_coding	0.824588	-1.05384	0.307424	1	T2D-PD
ENSG00000152137:HSPB8	protein_coding	0.288269	3.13449	0.307463	1	T2D-PD
ENSG00000133641:C12orf29	protein_coding	-0.209404	3.73489	0.307489	1	T2D-PD
ENSG00000213853:EMP2	protein_coding	-0.225746	3.63956	0.307564	1	T2D-PD
ENSG00000236051:MYCBP2-AS1	antisense	-0.786797	-1.10209	0.307632	1	T2D-PD
ENSG00000122547:EEPD1	protein_coding	0.237746	2.14812	0.307634	1	T2D-PD
ENSG00000175155:YPEL2	protein_coding	0.164375	4.02606	0.307634	1	T2D-PD
ENSG00000108262:GIT1	protein_coding	0.157719	3.07485	0.307726	1	T2D-PD
ENSG00000080293:SCTR	protein_coding	0.42154	4.63494	0.307781	1	T2D-PD
ENSG00000083814:ZNF671	protein_coding	-0.672778	-0.821773	0.307862	1	T2D-PD
ENSG00000099958:DERL3	protein_coding	-0.379446	1.91237	0.307971	1	T2D-PD
ENSG00000173404:INSM1	protein_coding	-0.53741	1.25915	0.307978	1	T2D-PD
ENSG00000219607:PPP1R3G	protein_coding	0.963432	-0.832886	0.307998	1	T2D-PD
ENSG00000135677:GNS	protein_coding	0.249939	4.76734	0.308004	1	T2D-PD
ENSG00000154736:ADAMTS5	protein_coding	1.22326	-1.3827	0.308255	1	T2D-PD
ENSG00000227718:AC016730.1	lincRNA	-0.712507	-1.18093	0.308324	1	T2D-PD
ENSG00000173456:RNF26	protein_coding	0.18573	2.88823	0.308362	1	T2D-PD
ENSG00000106415:GLCCI1	protein_coding	-0.302504	1.77405	0.308377	1	T2D-PD
ENSG00000164167:LSM6	protein_coding	-0.218429	4.98757	0.308419	1	T2D-PD
ENSG00000104164:BLOC1S6	protein_coding	-0.159814	5.29214	0.308455	1	T2D-PD
ENSG00000101160:CTSZ	protein_coding	0.134316	5.38528	0.308456	1	T2D-PD
ENSG00000167674:HDGFL2	protein_coding	0.138554	3.75644	0.308478	1	T2D-PD
ENSG00000249348:UGDH-AS1	antisense	0.385674	0.232893	0.308512	1	T2D-PD
ENSG00000134812:CBLIF	protein_coding	-1.47052	0.516862	0.308549	1	T2D-PD
ENSG00000104881:PPP1R13L	protein_coding	-0.238425	4.21903	0.308648	1	T2D-PD
ENSG00000227256:MIS18A-AS1	antisense	0.748573	-1.29833	0.308704	1	T2D-PD
ENSG00000120071:KANSL1	protein_coding	0.144819	5.42152	0.308767	1	T2D-PD
ENSG00000135835:KIAA1614	protein_coding	-0.35309	0.0395943	0.308795	1	T2D-PD
ENSG00000246223:LINC01550	lncRNA	0.566026	-0.612992	0.308797	1	T2D-PD
ENSG00000092969:TGFB2	protein_coding	0.3886	1.62109	0.308857	1	T2D-PD
ENSG00000167468:GPX4	protein_coding	0.161668	8.04688	0.3089	1	T2D-PD
ENSG00000271969:U47924.1	lncRNA	-1.00582	-1.33861	0.308906	1	T2D-PD
ENSG00000198331:HYLS1	protein_coding	-0.248612	1.46791	0.309075	1	T2D-PD
ENSG00000138835:RGS3	protein_coding	0.237879	3.27516	0.309128	1	T2D-PD
ENSG00000105220:GPI	protein_coding	0.236398	5.93062	0.309145	1	T2D-PD
ENSG00000171476:HOPX	protein_coding	-0.544666	0.669036	0.309312	1	T2D-PD
ENSG00000138668:HNRNPD	protein_coding	-0.126276	6.50738	0.309347	1	T2D-PD
ENSG00000277369:AC010654.1	lncRNA	-0.520858	-0.590472	0.309361	1	T2D-PD
ENSG00000223813:AC007255.1	lncRNA	0.563801	-0.963604	0.309381	1	T2D-PD
ENSG00000102309:PIN4	protein_coding	-0.175456	5.59366	0.309382	1	T2D-PD
ENSG00000186998:EMID1	protein_coding	0.343944	0.684574	0.309535	1	T2D-PD
ENSG00000164078:MST1R	protein_coding	0.266188	1.8762	0.309829	1	T2D-PD
ENSG00000167747:C19orf48	protein_coding	-0.456502	6.10978	0.309859	1	T2D-PD
ENSG00000111701:APOBEC1	protein_coding	0.604605	0.0199448	0.309909	1	T2D-PD
ENSG00000137880:GCHFR	protein_coding	0.195212	3.87018	0.309954	1	T2D-PD
ENSG00000249746:AC099509.1	lncRNA	0.326198	2.59154	0.309979	1	T2D-PD
ENSG00000068654:POLR1A	protein_coding	-0.202898	2.41367	0.310081	1	T2D-PD
ENSG00000139737:SLAIN1	protein_coding	0.184104	2.44072	0.310112	1	T2D-PD
ENSG00000198355:PIM3	protein_coding	0.210318	6.04914	0.310127	1	T2D-PD
ENSG00000179632:MAF1	protein_coding	-0.141021	5.35796	0.310186	1	T2D-PD
ENSG00000197506:SLC28A3	protein_coding	0.426798	0.902495	0.310339	1	T2D-PD
ENSG00000159733:ZFYVE28	protein_coding	0.300302	1.07843	0.310387	1	T2D-PD
ENSG00000155827:RNF20	protein_coding	0.15853	3.40364	0.310415	1	T2D-PD
ENSG00000181192:DHTKD1	protein_coding	0.225591	3.41605	0.310432	1	T2D-PD
ENSG00000089820:ARHGAP4	protein_coding	0.482031	-0.883444	0.310459	1	T2D-PD
ENSG00000134873:CLDN10	protein_coding	0.243056	6.03198	0.310533	1	T2D-PD
ENSG00000006432:MAP3K9	protein_coding	0.194085	2.08653	0.310581	1	T2D-PD
ENSG00000171148:TADA3	protein_coding	-0.141365	4.75592	0.310674	1	T2D-PD
ENSG00000117298:ECE1	protein_coding	0.188038	5.7381	0.310677	1	T2D-PD
ENSG00000120833:SOCS2	protein_coding	-0.239566	2.9449	0.310777	1	T2D-PD
ENSG00000137747:TMPRSS13	protein_coding	-0.659037	-0.0982106	0.310877	1	T2D-PD
ENSG00000142634:EFHD2	protein_coding	-0.187082	7.29585	0.310993	1	T2D-PD
ENSG00000116991:SIPA1L2	protein_coding	0.518159	1.27426	0.311003	1	T2D-PD
ENSG00000147852:VLDLR	protein_coding	0.176217	4.81964	0.311049	1	T2D-PD
ENSG00000125691:RPL23	protein_coding	-0.1481	10.1514	0.311049	1	T2D-PD
ENSG00000163577:EIF5A2	protein_coding	0.200437	2.44441	0.311086	1	T2D-PD
ENSG00000148444:COMMD3	protein_coding	-0.15106	5.40655	0.311114	1	T2D-PD
ENSG00000166432:ZMAT1	protein_coding	0.306194	1.75048	0.311174	1	T2D-PD
ENSG00000104177:MYEF2	protein_coding	0.182768	3.88864	0.311177	1	T2D-PD
ENSG00000173545:ZNF622	protein_coding	-0.175702	5.18864	0.311214	1	T2D-PD
ENSG00000253878:AC087752.3	lncRNA	-0.823764	-1.03347	0.311262	1	T2D-PD
ENSG00000109680:TBC1D19	protein_coding	0.231122	1.34375	0.311273	1	T2D-PD
ENSG00000013288:MAN2B2	protein_coding	0.178038	3.45145	0.311319	1	T2D-PD
ENSG00000127666:TICAM1	protein_coding	0.159851	3.56546	0.311333	1	T2D-PD
ENSG00000285730:Z94721.3	lncRNA	-0.368453	0.0255139	0.311413	1	T2D-PD
ENSG00000238099:LINC01625	lncRNA	-0.875419	-1.20434	0.311436	1	T2D-PD
ENSG00000198960:ARMCX6	protein_coding	-0.142216	4.36619	0.311443	1	T2D-PD
ENSG00000259248:USP3-AS1	antisense	0.476717	-0.506237	0.311579	1	T2D-PD
ENSG00000012817:KDM5D	protein_coding	-0.233814	2.28527	0.311604	1	T2D-PD
ENSG00000116329:OPRD1	protein_coding	0.762798	-0.907398	0.311628	1	T2D-PD
ENSG00000272379:AL008729.2	lncRNA	-0.578387	-0.846646	0.311763	1	T2D-PD
ENSG00000055813:CCDC85A	protein_coding	-0.596684	-0.959162	0.311806	1	T2D-PD
ENSG00000236751:LINC01186	lncRNA	0.696058	-1.1505	0.311838	1	T2D-PD
ENSG00000213468:FIRRE	lncRNA	-0.303364	1.73212	0.311851	1	T2D-PD
ENSG00000234883:MIR155HG	lincRNA	0.809165	-0.0103005	0.311877	1	T2D-PD
ENSG00000007062:PROM1	protein_coding	0.432097	3.31844	0.311921	1	T2D-PD
ENSG00000197771:MCMBP	protein_coding	-0.198466	3.91208	0.311954	1	T2D-PD
ENSG00000130396:AFDN	protein_coding	0.109783	5.69186	0.312057	1	T2D-PD
ENSG00000183060:LYSMD4	protein_coding	-0.267694	1.47997	0.312102	1	T2D-PD
ENSG00000116299:KIAA1324	protein_coding	0.238785	5.26594	0.312114	1	T2D-PD
ENSG00000145358:DDIT4L	protein_coding	-0.822822	-0.712371	0.312131	1	T2D-PD
ENSG00000110172:CHORDC1	protein_coding	-0.188867	4.30255	0.312215	1	T2D-PD
ENSG00000108797:CNTNAP1	protein_coding	0.58	-0.445333	0.312255	1	T2D-PD
ENSG00000180329:CCDC43	protein_coding	-0.13871	3.99181	0.312379	1	T2D-PD
ENSG00000196526:AFAP1	protein_coding	0.218294	2.77713	0.312453	1	T2D-PD
ENSG00000104889:RNASEH2A	protein_coding	-0.444093	-0.527596	0.3126	1	T2D-PD
ENSG00000175497:DPP10	protein_coding	-0.254822	1.89011	0.312621	1	T2D-PD
ENSG00000132549:VPS13B	protein_coding	0.194347	2.49307	0.312668	1	T2D-PD
ENSG00000007545:CRAMP1	protein_coding	0.272539	1.65503	0.312678	1	T2D-PD
ENSG00000224848:AL589843.1	lncRNA	-0.37925	0.235765	0.312743	1	T2D-PD
ENSG00000286145:AC068282.1	lncRNA	0.948118	-1.4629	0.312762	1	T2D-PD
ENSG00000225783:MIAT	lincRNA	0.632075	-0.501711	0.3128	1	T2D-PD
ENSG00000184956:MUC6	protein_coding	-1.01533	0.56632	0.312807	1	T2D-PD
ENSG00000204262:COL5A2	protein_coding	0.48079	-0.511524	0.31283	1	T2D-PD
ENSG00000224424:PRKAR2A-AS1	antisense	-0.435234	-0.67448	0.312857	1	T2D-PD
ENSG00000166323:C11orf65	protein_coding	0.285159	0.646253	0.312895	1	T2D-PD
ENSG00000197054:ZNF763	protein_coding	0.308546	1.08419	0.312922	1	T2D-PD
ENSG00000135218:CD36	protein_coding	-0.724058	-0.57495	0.312953	1	T2D-PD
ENSG00000163866:SMIM12	protein_coding	-0.161233	4.83449	0.312963	1	T2D-PD
ENSG00000135916:ITM2C	protein_coding	0.232214	4.41186	0.313082	1	T2D-PD
ENSG00000145012:LPP	protein_coding	0.134004	6.89655	0.313126	1	T2D-PD
ENSG00000155744:FAM126B	protein_coding	0.160841	3.36116	0.313177	1	T2D-PD
ENSG00000189043:NDUFA4	protein_coding	-0.162112	8.15121	0.313192	1	T2D-PD
ENSG00000123154:WDR83	protein_coding	0.169457	3.04713	0.313193	1	T2D-PD
ENSG00000270673:YTHDF3-AS1	lincRNA	0.309687	0.454533	0.313253	1	T2D-PD
ENSG00000174307:PHLDA3	protein_coding	-0.239913	3.88076	0.313273	1	T2D-PD
ENSG00000069431:ABCC9	protein_coding	-0.396412	0.332619	0.313296	1	T2D-PD
ENSG00000164294:GPX8	protein_coding	0.265964	3.89921	0.313302	1	T2D-PD
ENSG00000229152:ANKRD10-IT1	sense_intronic	0.19094	1.94132	0.313315	1	T2D-PD
ENSG00000106066:CPVL	protein_coding	0.509375	1.3318	0.313334	1	T2D-PD
ENSG00000266313:AC026254.2	lncRNA	-0.8985	-1.4819	0.313336	1	T2D-PD
ENSG00000230555:AL450326.1	lncRNA	-0.43492	-0.284161	0.313376	1	T2D-PD
ENSG00000263508:AC015908.2	lncRNA	0.44709	0.12729	0.313403	1	T2D-PD
ENSG00000069535:MAOB	protein_coding	0.532401	-0.0810104	0.313406	1	T2D-PD
ENSG00000156222:SLC28A1	protein_coding	-0.658125	-0.911578	0.313539	1	T2D-PD
ENSG00000227885:AL590652.1	lncRNA	-0.4531	-0.578002	0.313665	1	T2D-PD
ENSG00000128591:FLNC	protein_coding	-0.818481	0.832528	0.313755	1	T2D-PD
ENSG00000163376:KBTBD8	protein_coding	-0.43775	-0.464355	0.313841	1	T2D-PD
ENSG00000088367:EPB41L1	protein_coding	0.346871	2.84592	0.313867	1	T2D-PD
ENSG00000261094:AC007066.2	lncRNA	0.463957	-0.316552	0.313938	1	T2D-PD
ENSG00000080561:MID2	protein_coding	0.246445	1.14015	0.313942	1	T2D-PD
ENSG00000180354:MTURN	protein_coding	-0.236763	2.46164	0.313979	1	T2D-PD
ENSG00000177483:RBM44	protein_coding	-0.467397	-0.630857	0.314013	1	T2D-PD
ENSG00000161960:EIF4A1	protein_coding	-0.266746	9.04189	0.314021	1	T2D-PD
ENSG00000112584:FAM120B	protein_coding	0.156745	2.80144	0.314035	1	T2D-PD
ENSG00000185946:RNPC3	protein_coding	-0.143993	2.93181	0.314156	1	T2D-PD
ENSG00000099817:POLR2E	protein_coding	-0.130447	5.25586	0.314211	1	T2D-PD
ENSG00000007168:PAFAH1B1	protein_coding	0.11747	5.42903	0.314217	1	T2D-PD
ENSG00000127364:TAS2R4	protein_coding	-0.358597	0.488941	0.314283	1	T2D-PD
ENSG00000255458:AC108471.2	lncRNA	-0.308713	0.171779	0.314312	1	T2D-PD
ENSG00000250007:AC087457.1	lncRNA	-0.813503	-1.1487	0.314329	1	T2D-PD
ENSG00000260903:XKR7	protein_coding	-1.01194	-1.38972	0.314332	1	T2D-PD
ENSG00000183741:CBX6	protein_coding	-0.16854	4.85471	0.314405	1	T2D-PD
ENSG00000229851:ARSD-AS1	antisense	-0.759492	-1.16162	0.314449	1	T2D-PD
ENSG00000132970:WASF3	protein_coding	0.258547	1.63415	0.314468	1	T2D-PD
ENSG00000174483:BBS1	protein_coding	0.221958	1.68012	0.314528	1	T2D-PD
ENSG00000120798:NR2C1	protein_coding	-0.157116	3.26262	0.314568	1	T2D-PD
ENSG00000237851:AL023584.2	lncRNA	-0.466654	-1.46581	0.314766	1	T2D-PD
ENSG00000132423:COQ3	protein_coding	-0.263216	1.54555	0.314767	1	T2D-PD
ENSG00000173230:GOLGB1	protein_coding	0.144122	6.33219	0.314869	1	T2D-PD
ENSG00000206562:METTL6	protein_coding	-0.183313	2.5292	0.314903	1	T2D-PD
ENSG00000277978:AC010542.5	lncRNA	0.514695	-0.347616	0.31499	1	T2D-PD
ENSG00000261098:AP000766.1	lncRNA	0.268857	0.929402	0.315082	1	T2D-PD
ENSG00000141034:GID4	protein_coding	-0.169101	3.08616	0.315121	1	T2D-PD
ENSG00000107372:ZFAND5	protein_coding	0.166125	7.05205	0.315131	1	T2D-PD
ENSG00000171236:LRG1	protein_coding	-0.174805	6.34658	0.315202	1	T2D-PD
ENSG00000072756:TRNT1	protein_coding	-0.179052	3.28273	0.315215	1	T2D-PD
ENSG00000156973:PDE6D	protein_coding	-0.185502	2.43375	0.315354	1	T2D-PD
ENSG00000181626:ANKRD62	protein_coding	-0.445133	0.872412	0.315397	1	T2D-PD
ENSG00000135124:P2RX4	protein_coding	0.177235	4.65866	0.315417	1	T2D-PD
ENSG00000144827:ABHD10	protein_coding	0.229673	2.48241	0.315421	1	T2D-PD
ENSG00000241772:AC092620.1	lncRNA	-0.357753	0.260288	0.315576	1	T2D-PD
ENSG00000154803:FLCN	protein_coding	0.14546	3.09957	0.315583	1	T2D-PD
ENSG00000068885:IFT80	protein_coding	0.235477	1.92556	0.315732	1	T2D-PD
ENSG00000090661:CERS4	protein_coding	-0.162275	4.38503	0.315742	1	T2D-PD
ENSG00000250764:AC025178.1	lncRNA	-1.16626	-1.42105	0.31581	1	T2D-PD
ENSG00000064490:RFXANK	protein_coding	0.116648	4.45076	0.315851	1	T2D-PD
ENSG00000132854:KANK4	protein_coding	0.457603	2.22074	0.315874	1	T2D-PD
ENSG00000095319:NUP188	protein_coding	0.175682	2.5481	0.31589	1	T2D-PD
ENSG00000122035:RASL11A	protein_coding	0.592265	2.74427	0.315896	1	T2D-PD
ENSG00000179431:FJX1	protein_coding	-0.492339	0.2952	0.315904	1	T2D-PD
ENSG00000165792:METTL17	protein_coding	0.185125	3.47486	0.315926	1	T2D-PD
ENSG00000160446:ZDHHC12	protein_coding	-0.137941	5.77304	0.315953	1	T2D-PD
ENSG00000107669:ATE1	protein_coding	0.160821	3.38855	0.316127	1	T2D-PD
ENSG00000255571:MIR9-3HG	lncRNA	-0.747461	-1.13856	0.31617	1	T2D-PD
ENSG00000133639:BTG1	protein_coding	0.188488	8.2542	0.316208	1	T2D-PD
ENSG00000230773:AC092650.1	lncRNA	0.807484	-1.15779	0.316266	1	T2D-PD
ENSG00000181163:NPM1	protein_coding	-0.279922	9.72762	0.316339	1	T2D-PD
ENSG00000137941:TTLL7	protein_coding	-0.175845	3.23072	0.316556	1	T2D-PD
ENSG00000226051:ZNF503-AS1	lincRNA	0.354372	2.45099	0.316576	1	T2D-PD
ENSG00000263335:AF001548.2	lncRNA	0.914476	-1.16856	0.316628	1	T2D-PD
ENSG00000101695:RNF125	protein_coding	-0.493662	1.51852	0.316785	1	T2D-PD
ENSG00000121879:PIK3CA	protein_coding	0.12728	3.74203	0.316806	1	T2D-PD
ENSG00000261829:AC009407.1	lncRNA	0.710847	-1.02278	0.316823	1	T2D-PD
ENSG00000099977:DDT	protein_coding	-0.147486	7.67297	0.316885	1	T2D-PD
ENSG00000163536:SERPINI1	protein_coding	-0.242639	3.84451	0.317067	1	T2D-PD
ENSG00000197822:OCLN	protein_coding	-0.143727	6.45418	0.317124	1	T2D-PD
ENSG00000165684:SNAPC4	protein_coding	0.207935	1.70484	0.317181	1	T2D-PD
ENSG00000262712:AC012676.1	lncRNA	-0.585295	-0.396004	0.31723	1	T2D-PD
ENSG00000130005:GAMT	protein_coding	-0.242234	5.39913	0.317276	1	T2D-PD
ENSG00000015413:DPEP1	protein_coding	-0.135229	5.98775	0.317337	1	T2D-PD
ENSG00000130208:APOC1	protein_coding	0.336747	0.804813	0.31737	1	T2D-PD
ENSG00000151575:TEX9	protein_coding	0.28436	1.55861	0.317381	1	T2D-PD
ENSG00000087274:ADD1	protein_coding	0.129686	5.23364	0.317393	1	T2D-PD
ENSG00000179409:GEMIN4	protein_coding	0.200438	2.21078	0.317402	1	T2D-PD
ENSG00000151948:GLT1D1	protein_coding	0.936706	-1.1021	0.317403	1	T2D-PD
ENSG00000085872:CHERP	protein_coding	0.148107	3.21097	0.317492	1	T2D-PD
ENSG00000008394:MGST1	protein_coding	-0.173336	9.21773	0.317586	1	T2D-PD
ENSG00000171388:APLN	protein_coding	0.591146	-0.56464	0.317666	1	T2D-PD
ENSG00000205937:RNPS1	protein_coding	-0.135274	5.19499	0.317779	1	T2D-PD
ENSG00000101216:GMEB2	protein_coding	-0.17575	2.58979	0.317794	1	T2D-PD
ENSG00000100519:PSMC6	protein_coding	-0.120155	6.09876	0.317808	1	T2D-PD
ENSG00000132122:SPATA6	protein_coding	0.248999	1.90219	0.31782	1	T2D-PD
ENSG00000277232:GTSE1-DT	lncRNA	0.723911	-1.3562	0.317915	1	T2D-PD
ENSG00000264635:AP001020.2	lncRNA	0.342361	0.0707315	0.318026	1	T2D-PD
ENSG00000130703:OSBPL2	protein_coding	0.159111	3.81733	0.318071	1	T2D-PD
ENSG00000145996:CDKAL1	protein_coding	-0.18353	2.78565	0.318075	1	T2D-PD
ENSG00000223695:FO393418.1	lncRNA	-0.874462	-1.43281	0.318081	1	T2D-PD
ENSG00000107263:RAPGEF1	protein_coding	0.1591	4.71644	0.318176	1	T2D-PD
ENSG00000204389:HSPA1A	protein_coding	-0.301542	6.6215	0.318192	1	T2D-PD
ENSG00000244687:UBE2V1	protein_coding	-0.140239	6.76753	0.318241	1	T2D-PD
ENSG00000047365:ARAP2	protein_coding	0.135866	3.57818	0.318261	1	T2D-PD
ENSG00000286225:AC079163.2	lncRNA	-0.335864	2.9068	0.318279	1	T2D-PD
ENSG00000268001:CARD8-AS1	lncRNA	-0.360981	0.612632	0.318317	1	T2D-PD
ENSG00000140945:CDH13	protein_coding	-0.927889	-1.48043	0.318382	1	T2D-PD
ENSG00000185015:CA13	protein_coding	0.300205	0.692919	0.318526	1	T2D-PD
ENSG00000172349:IL16	protein_coding	-0.89305	-1.42052	0.318581	1	T2D-PD
ENSG00000150477:KIAA1328	protein_coding	0.215936	1.7983	0.318581	1	T2D-PD
ENSG00000204323:SMIM5	protein_coding	0.689812	-0.873085	0.318583	1	T2D-PD
ENSG00000197535:MYO5A	protein_coding	0.162519	2.87158	0.318641	1	T2D-PD
ENSG00000136878:USP20	protein_coding	-0.359313	1.16448	0.318785	1	T2D-PD
ENSG00000116984:MTR	protein_coding	0.167532	4.30146	0.318799	1	T2D-PD
ENSG00000240445:FOXO3B	pseudogene	-0.435072	-0.264996	0.318833	1	T2D-PD
ENSG00000166153:DEPDC4	protein_coding	-0.416804	-0.244162	0.319005	1	T2D-PD
ENSG00000187764:SEMA4D	protein_coding	0.247114	1.69554	0.319051	1	T2D-PD
ENSG00000148356:LRSAM1	protein_coding	0.239443	1.79405	0.319057	1	T2D-PD
ENSG00000101577:LPIN2	protein_coding	0.143867	4.42734	0.319204	1	T2D-PD
ENSG00000186787:SPIN2B	protein_coding	-0.3216	1.17914	0.319212	1	T2D-PD
ENSG00000103034:NDRG4	protein_coding	0.463096	1.04754	0.319247	1	T2D-PD
ENSG00000261544:AC011939.2	lncRNA	-0.308643	1.50147	0.319341	1	T2D-PD
ENSG00000171310:CHST11	protein_coding	0.255142	3.40181	0.319397	1	T2D-PD
ENSG00000128284:APOL3	protein_coding	0.812237	-1.2399	0.319472	1	T2D-PD
ENSG00000164404:GDF9	protein_coding	-0.810057	-1.2511	0.319485	1	T2D-PD
ENSG00000102786:INTS6	protein_coding	0.121268	5.0532	0.319528	1	T2D-PD
ENSG00000270103:AL360012.1	lncRNA	-1.25351	-1.40151	0.319662	1	T2D-PD
ENSG00000204859:ZBTB48	protein_coding	0.181934	2.12272	0.319715	1	T2D-PD
ENSG00000236088:COX10-AS1	processed_transcript	-0.269721	0.8867	0.319727	1	T2D-PD
ENSG00000106330:MOSPD3	protein_coding	0.155262	3.57518	0.319728	1	T2D-PD
ENSG00000123360:PDE1B	protein_coding	-0.689632	-1.21898	0.319734	1	T2D-PD
ENSG00000165406:MARCH8	protein_coding	0.170757	2.83909	0.319834	1	T2D-PD
ENSG00000167757:KLK11	protein_coding	-0.384456	3.23354	0.31984	1	T2D-PD
ENSG00000213918:DNASE1	protein_coding	0.206911	2.39396	0.319875	1	T2D-PD
ENSG00000049883:PTCD2	protein_coding	-0.255695	1.28412	0.319926	1	T2D-PD
ENSG00000173482:PTPRM	protein_coding	0.259369	3.86645	0.31994	1	T2D-PD
ENSG00000134046:MBD2	protein_coding	-0.153446	6.16389	0.319949	1	T2D-PD
ENSG00000236404:VLDLR-AS1	lncRNA	0.341016	1.37379	0.320107	1	T2D-PD
ENSG00000121211:MND1	protein_coding	-0.667247	-0.92408	0.32031	1	T2D-PD
ENSG00000243364:EFNA4	protein_coding	0.160022	3.12546	0.320427	1	T2D-PD
ENSG00000077238:IL4R	protein_coding	0.204901	4.23854	0.320515	1	T2D-PD
ENSG00000064703:DDX20	protein_coding	0.212952	2.36938	0.320553	1	T2D-PD
ENSG00000188785:ZNF548	protein_coding	0.29063	0.908251	0.320673	1	T2D-PD
ENSG00000005206:SPPL2B	processed_transcript	0.178066	3.32907	0.320741	1	T2D-PD
ENSG00000250506:CDK3	protein_coding	0.281643	0.931812	0.320753	1	T2D-PD
ENSG00000259469:AC084757.2	lncRNA	-0.956131	-1.4792	0.32076	1	T2D-PD
ENSG00000165502:RPL36AL	protein_coding	-0.186465	9.41904	0.320762	1	T2D-PD
ENSG00000081307:UBA5	protein_coding	-0.177875	4.59276	0.320782	1	T2D-PD
ENSG00000087299:L2HGDH	protein_coding	0.271436	1.45941	0.320847	1	T2D-PD
ENSG00000197594:ENPP1	protein_coding	-0.206909	3.89563	0.320945	1	T2D-PD
ENSG00000140905:GCSH	protein_coding	-0.15897	4.7387	0.321076	1	T2D-PD
ENSG00000105321:CCDC9	protein_coding	-0.199325	2.53438	0.321091	1	T2D-PD
ENSG00000006837:CDKL3	protein_coding	0.278101	0.672398	0.321102	1	T2D-PD
ENSG00000130175:PRKCSH	protein_coding	-0.143208	5.9968	0.32122	1	T2D-PD
ENSG00000120802:TMPO	protein_coding	-0.173763	4.29049	0.321269	1	T2D-PD
ENSG00000115084:SLC35F5	protein_coding	-0.121033	5.23886	0.321341	1	T2D-PD
ENSG00000266967:AARSD1	protein_coding	-0.154477	3.88239	0.321352	1	T2D-PD
ENSG00000204560:DHX16	protein_coding	-0.156194	3.1018	0.321464	1	T2D-PD
ENSG00000158427:TMSB15B	protein_coding	0.395789	-0.357572	0.321513	1	T2D-PD
ENSG00000133433:GSTT2B	protein_coding	0.380328	1.45528	0.321539	1	T2D-PD
ENSG00000276997:AL513314.2	lncRNA	0.556787	-1.03306	0.321726	1	T2D-PD
ENSG00000127423:AUNIP	protein_coding	0.719118	-1.24092	0.321814	1	T2D-PD
ENSG00000107821:KAZALD1	protein_coding	0.380711	0.178322	0.321819	1	T2D-PD
ENSG00000121068:TBX2	protein_coding	0.868059	-1.30318	0.321821	1	T2D-PD
ENSG00000213020:ZNF611	protein_coding	0.196315	1.76042	0.321845	1	T2D-PD
ENSG00000106268:NUDT1	protein_coding	-0.158974	3.84618	0.321934	1	T2D-PD
ENSG00000225265:TAF1A-AS1	lncRNA	0.378394	0.265928	0.321996	1	T2D-PD
ENSG00000196715:VKORC1L1	protein_coding	-0.125423	4.2959	0.322072	1	T2D-PD
ENSG00000224358:TMCO1-AS1	lncRNA	0.626678	-1.2198	0.322092	1	T2D-PD
ENSG00000118007:STAG1	protein_coding	-0.171283	3.76893	0.322216	1	T2D-PD
ENSG00000137103:TMEM8B	protein_coding	0.259555	2.14315	0.322277	1	T2D-PD
ENSG00000148672:GLUD1	protein_coding	-0.177748	4.97973	0.322283	1	T2D-PD
ENSG00000164463:CREBRF	protein_coding	0.128536	4.64815	0.322355	1	T2D-PD
ENSG00000286061:RCAN3AS	lncRNA	0.470148	-0.391906	0.322593	1	T2D-PD
ENSG00000112149:CD83	protein_coding	0.831829	-0.982028	0.32261	1	T2D-PD
ENSG00000259768:AC004943.2	lncRNA	-0.365088	-0.137132	0.322662	1	T2D-PD
ENSG00000065361:ERBB3	protein_coding	0.164987	5.69349	0.322705	1	T2D-PD
ENSG00000188833:ENTPD8	protein_coding	0.578981	0.191712	0.322716	1	T2D-PD
ENSG00000124766:SOX4	protein_coding	0.208238	9.04271	0.32289	1	T2D-PD
ENSG00000213585:VDAC1	protein_coding	-0.122108	7.33717	0.322996	1	T2D-PD
ENSG00000229873:OGFR-AS1	antisense	0.901626	-1.50001	0.323068	1	T2D-PD
ENSG00000149591:TAGLN	protein_coding	0.77133	3.54202	0.323088	1	T2D-PD
ENSG00000176105:YES1	protein_coding	-0.106441	5.32882	0.323125	1	T2D-PD
ENSG00000159579:RSPRY1	protein_coding	-0.131677	4.2687	0.323173	1	T2D-PD
ENSG00000115970:THADA	protein_coding	0.159735	3.25525	0.323175	1	T2D-PD
ENSG00000123416:TUBA1B	protein_coding	-0.232956	8.20354	0.323187	1	T2D-PD
ENSG00000115808:STRN	protein_coding	0.149257	3.61088	0.323201	1	T2D-PD
ENSG00000102893:PHKB	protein_coding	0.158192	4.7494	0.323353	1	T2D-PD
ENSG00000139343:SNRPF	protein_coding	-0.183075	6.37837	0.323403	1	T2D-PD
ENSG00000260259:LINC02166	lncRNA	-0.456919	-0.539864	0.323458	1	T2D-PD
ENSG00000221817:PPP3CB-AS1	lncRNA	-0.275777	0.996447	0.323495	1	T2D-PD
ENSG00000171903:CYP4F11	protein_coding	-0.245116	2.66287	0.32354	1	T2D-PD
ENSG00000118217:ATF6	protein_coding	0.127102	4.78213	0.323547	1	T2D-PD
ENSG00000198585:NUDT16	protein_coding	-0.160602	3.56228	0.323582	1	T2D-PD
ENSG00000260804:LINC01963	lncRNA	0.568528	-0.508304	0.323598	1	T2D-PD
ENSG00000253598:SLC10A5	protein_coding	0.531065	-0.694531	0.323737	1	T2D-PD
ENSG00000139112:GABARAPL1	protein_coding	0.212527	5.61594	0.323754	1	T2D-PD
ENSG00000111790:FGFR1OP2	protein_coding	0.124369	4.16177	0.323803	1	T2D-PD
ENSG00000115145:STAM2	protein_coding	-0.124778	4.17273	0.323824	1	T2D-PD
ENSG00000152061:RABGAP1L	protein_coding	0.158941	4.8168	0.323839	1	T2D-PD
ENSG00000270165:AC010530.1	lncRNA	-0.56337	-0.956353	0.323878	1	T2D-PD
ENSG00000157379:DHRS1	protein_coding	0.206202	2.90211	0.323901	1	T2D-PD
ENSG00000149100:EIF3M	protein_coding	-0.193791	7.24344	0.323973	1	T2D-PD
ENSG00000067533:RRP15	protein_coding	-0.223666	3.99347	0.324012	1	T2D-PD
ENSG00000206140:TMEM191C	lincRNA	0.452695	-0.322128	0.324032	1	T2D-PD
ENSG00000173614:NMNAT1	protein_coding	0.197332	2.2903	0.324052	1	T2D-PD
ENSG00000156256:USP16	protein_coding	-0.155721	5.54544	0.324054	1	T2D-PD
ENSG00000187676:B3GLCT	protein_coding	-0.27203	1.21876	0.324065	1	T2D-PD
ENSG00000286037:AC011479.4	lncRNA	-0.792241	-1.17764	0.324166	1	T2D-PD
ENSG00000129474:AJUBA	protein_coding	0.223883	2.76814	0.324206	1	T2D-PD
ENSG00000155961:RAB39B	protein_coding	-0.373535	0.978938	0.32422	1	T2D-PD
ENSG00000239407:Z68871.1	lncRNA	-0.444114	-0.405626	0.324236	1	T2D-PD
ENSG00000170624:SGCD	protein_coding	1.28812	-1.44631	0.324245	1	T2D-PD
ENSG00000151468:CCDC3	protein_coding	-0.865741	-1.19357	0.324253	1	T2D-PD
ENSG00000215421:ZNF407	protein_coding	0.169656	2.15603	0.324258	1	T2D-PD
ENSG00000100353:EIF3D	protein_coding	-0.256936	7.33924	0.324265	1	T2D-PD
ENSG00000100129:EIF3L	protein_coding	-0.165477	7.4576	0.324273	1	T2D-PD
ENSG00000134470:IL15RA	protein_coding	-0.139649	3.60913	0.324368	1	T2D-PD
ENSG00000142676:RPL11	protein_coding	-0.19338	11.7408	0.324408	1	T2D-PD
ENSG00000100311:PDGFB	protein_coding	0.476818	3.48502	0.324411	1	T2D-PD
ENSG00000170854:RIOX2	protein_coding	-0.154014	3.50735	0.324476	1	T2D-PD
ENSG00000149582:TMEM25	protein_coding	0.197133	2.86465	0.32452	1	T2D-PD
ENSG00000145833:DDX46	protein_coding	0.146566	5.40756	0.324711	1	T2D-PD
ENSG00000108604:SMARCD2	protein_coding	-0.157349	4.18077	0.324764	1	T2D-PD
ENSG00000076924:XAB2	protein_coding	-0.154474	4.02436	0.324986	1	T2D-PD
ENSG00000153391:INO80C	protein_coding	-0.198793	3.1592	0.325009	1	T2D-PD
ENSG00000213742:ZNF337-AS1	antisense	-0.303792	0.646108	0.325112	1	T2D-PD
ENSG00000278601:AL158163.2	lncRNA	0.539916	-0.26254	0.325233	1	T2D-PD
ENSG00000139874:SSTR1	protein_coding	-0.354525	0.00319014	0.32527	1	T2D-PD
ENSG00000169220:RGS14	protein_coding	-0.257426	3.41623	0.325279	1	T2D-PD
ENSG00000246100:LINC00900	lincRNA	1.02789	-1.23229	0.325325	1	T2D-PD
ENSG00000146842:TMEM209	protein_coding	-0.17695	2.72979	0.325389	1	T2D-PD
ENSG00000153989:NUS1	protein_coding	-0.128571	4.71333	0.325526	1	T2D-PD
ENSG00000133112:TPT1	protein_coding	-0.159111	12.6319	0.325566	1	T2D-PD
ENSG00000114656:KIAA1257	protein_coding	-0.54178	-0.942016	0.325573	1	T2D-PD
ENSG00000101546:RBFA	protein_coding	-0.151602	3.91456	0.325617	1	T2D-PD
ENSG00000213203:GIMAP1	protein_coding	-0.757253	-1.19567	0.325681	1	T2D-PD
ENSG00000134489:HRH4	protein_coding	0.741734	-1.33418	0.325702	1	T2D-PD
ENSG00000175482:POLD4	protein_coding	-0.16849	7.24526	0.325712	1	T2D-PD
ENSG00000122641:INHBA	protein_coding	-0.652054	0.610849	0.325741	1	T2D-PD
ENSG00000113597:TRAPPC13	protein_coding	0.167373	2.66279	0.325754	1	T2D-PD
ENSG00000119314:PTBP3	protein_coding	0.116193	6.18675	0.325776	1	T2D-PD
ENSG00000205413:SAMD9	protein_coding	-0.222865	3.15061	0.3258	1	T2D-PD
ENSG00000128298:BAIAP2L2	protein_coding	0.918564	-0.742427	0.325852	1	T2D-PD
ENSG00000150687:PRSS23	protein_coding	-0.230038	4.36693	0.325957	1	T2D-PD
ENSG00000133142:TCEAL4	protein_coding	-0.121263	5.42005	0.325977	1	T2D-PD
ENSG00000177409:SAMD9L	protein_coding	0.361345	1.15837	0.325992	1	T2D-PD
ENSG00000164941:INTS8	protein_coding	0.166492	3.46858	0.326062	1	T2D-PD
ENSG00000089091:DZANK1	protein_coding	0.340865	0.274308	0.326113	1	T2D-PD
ENSG00000139515:PDX1	protein_coding	0.43774	2.55894	0.326118	1	T2D-PD
ENSG00000187736:NHEJ1	protein_coding	-0.22126	2.58262	0.326127	1	T2D-PD
ENSG00000090382:LYZ	protein_coding	0.52164	8.6074	0.326243	1	T2D-PD
ENSG00000275672:AC025580.3	lncRNA	0.351135	0.633662	0.326283	1	T2D-PD
ENSG00000130427:EPO	protein_coding	-0.48555	3.95364	0.326293	1	T2D-PD
ENSG00000188641:DPYD	protein_coding	-0.245115	1.78411	0.326367	1	T2D-PD
ENSG00000155111:CDK19	protein_coding	0.205379	2.9473	0.326402	1	T2D-PD
ENSG00000196730:DAPK1	protein_coding	0.214025	3.84587	0.326508	1	T2D-PD
ENSG00000196865:NHLRC2	protein_coding	0.127315	3.73278	0.326525	1	T2D-PD
ENSG00000258920:FOXN3-AS1	antisense	-0.308348	0.74342	0.326602	1	T2D-PD
ENSG00000247735:AC120114.1	lncRNA	-0.745896	-1.24364	0.326678	1	T2D-PD
ENSG00000152465:NMT2	protein_coding	0.263457	2.38264	0.326696	1	T2D-PD
ENSG00000158552:ZFAND2B	protein_coding	-0.125462	4.01813	0.32673	1	T2D-PD
ENSG00000204706:MAMDC2-AS1	antisense	0.317305	0.204718	0.32675	1	T2D-PD
ENSG00000226530:AL158055.1	lncRNA	-0.596236	-0.871696	0.326797	1	T2D-PD
ENSG00000181444:ZNF467	protein_coding	0.338111	2.01441	0.32685	1	T2D-PD
ENSG00000187244:BCAM	protein_coding	0.360143	3.39428	0.327068	1	T2D-PD
ENSG00000261804:AC007342.4	lncRNA	-0.722959	-1.05328	0.327069	1	T2D-PD
ENSG00000149474:KAT14	protein_coding	0.304292	1.78763	0.327134	1	T2D-PD
ENSG00000163950:SLBP	protein_coding	-0.124015	4.24822	0.327141	1	T2D-PD
ENSG00000141198:TOM1L1	protein_coding	0.11881	4.53937	0.32715	1	T2D-PD
ENSG00000091527:CDV3	protein_coding	-0.143536	7.22265	0.32723	1	T2D-PD
ENSG00000276529:AP001505.1	lncRNA	-0.368949	0.126928	0.32732	1	T2D-PD
ENSG00000182973:CNOT10	protein_coding	0.154203	2.91965	0.327492	1	T2D-PD
ENSG00000241764:AC002467.1	lncRNA	-0.35117	1.62914	0.327639	1	T2D-PD
ENSG00000235688:SNTG2-AS1	lncRNA	-0.580046	-0.709661	0.327662	1	T2D-PD
ENSG00000272145:NFYC-AS1	antisense	0.435504	-0.0997896	0.327699	1	T2D-PD
ENSG00000164695:CHMP4C	protein_coding	0.158889	4.60339	0.327713	1	T2D-PD
ENSG00000114956:DGUOK	protein_coding	-0.120994	5.3932	0.327825	1	T2D-PD
ENSG00000141568:FOXK2	protein_coding	-0.159298	3.58256	0.327848	1	T2D-PD
ENSG00000178235:SLITRK1	protein_coding	-0.91524	-1.35019	0.327885	1	T2D-PD
ENSG00000172009:THOP1	protein_coding	-0.1597	3.06363	0.327894	1	T2D-PD
ENSG00000101463:SYNDIG1	protein_coding	0.793447	-1.07006	0.327923	1	T2D-PD
ENSG00000178922:HYI	protein_coding	0.149149	5.46834	0.327966	1	T2D-PD
ENSG00000204619:PPP1R11	protein_coding	0.111392	5.16849	0.328045	1	T2D-PD
ENSG00000156735:BAG4	protein_coding	0.154113	3.01507	0.328082	1	T2D-PD
ENSG00000230641:USP12-AS2	antisense	-0.809468	-1.37319	0.3281	1	T2D-PD
ENSG00000122026:RPL21	protein_coding	-0.182369	11.5718	0.328115	1	T2D-PD
ENSG00000171044:XKR6	protein_coding	0.18857	2.36332	0.328236	1	T2D-PD
ENSG00000134313:KIDINS220	protein_coding	0.117555	4.71867	0.328315	1	T2D-PD
ENSG00000099622:CIRBP	protein_coding	-0.317381	7.46723	0.328361	1	T2D-PD
ENSG00000170266:GLB1	protein_coding	0.181623	4.6759	0.328367	1	T2D-PD
ENSG00000109819:PPARGC1A	protein_coding	0.450569	-0.133822	0.328409	1	T2D-PD
ENSG00000156136:DCK	protein_coding	0.180113	2.43907	0.328481	1	T2D-PD
ENSG00000152332:UHMK1	protein_coding	0.136931	4.58672	0.328566	1	T2D-PD
ENSG00000187398:LUZP2	protein_coding	-0.854632	-1.19886	0.32858	1	T2D-PD
ENSG00000270177:AC104109.2	lncRNA	0.568291	-1.03966	0.328599	1	T2D-PD
ENSG00000106631:MYL7	protein_coding	-0.842845	-1.15085	0.328609	1	T2D-PD
ENSG00000205629:LCMT1	protein_coding	-0.150496	5.14949	0.328614	1	T2D-PD
ENSG00000260260:SNHG19	lncRNA	-0.457471	4.35892	0.32873	1	T2D-PD
ENSG00000262119:AL079343.1	lncRNA	-0.873776	-1.33069	0.328885	1	T2D-PD
ENSG00000164190:NIPBL	protein_coding	0.11492	5.6019	0.328897	1	T2D-PD
ENSG00000182700:IGIP	protein_coding	0.218286	2.41016	0.328946	1	T2D-PD
ENSG00000103154:NECAB2	protein_coding	-0.672883	-0.615794	0.328955	1	T2D-PD
ENSG00000265681:RPL17	protein_coding	-0.20438	11.7896	0.328956	1	T2D-PD
ENSG00000105383:CD33	protein_coding	0.934415	-1.35459	0.329119	1	T2D-PD
ENSG00000268157:AC010524.1	lncRNA	0.525034	-0.953952	0.329166	1	T2D-PD
ENSG00000148688:RPP30	protein_coding	-0.164219	3.97592	0.329205	1	T2D-PD
ENSG00000113296:THBS4	protein_coding	-1.04772	-1.22901	0.329221	1	T2D-PD
ENSG00000032389:EIPR1	protein_coding	0.147083	2.99121	0.329246	1	T2D-PD
ENSG00000259494:MRPL46	protein_coding	0.139143	4.03394	0.329304	1	T2D-PD
ENSG00000273355:AP000894.4	lncRNA	-0.444621	-0.388533	0.329352	1	T2D-PD
ENSG00000185479:KRT6B	protein_coding	0.864522	-0.116186	0.329446	1	T2D-PD
ENSG00000171793:CTPS1	protein_coding	-0.17439	3.13169	0.329514	1	T2D-PD
ENSG00000172361:CFAP53	protein_coding	0.388373	0.422071	0.329554	1	T2D-PD
ENSG00000100197:CYP2D6	protein_coding	-0.608585	-0.998344	0.329567	1	T2D-PD
ENSG00000133606:MKRN1	protein_coding	0.117379	5.2513	0.32957	1	T2D-PD
ENSG00000121931:LRIF1	protein_coding	-0.144755	2.91037	0.329581	1	T2D-PD
ENSG00000154240:CEP112	protein_coding	-0.230129	2.1709	0.329588	1	T2D-PD
ENSG00000278784:AL136295.7	lncRNA	0.332521	0.458182	0.329638	1	T2D-PD
ENSG00000182858:ALG12	protein_coding	0.169769	2.87836	0.329678	1	T2D-PD
ENSG00000259974:LINC00261	lincRNA	-0.212453	3.95359	0.329715	1	T2D-PD
ENSG00000268006:PTOV1-AS1	antisense	0.383012	-0.509707	0.32975	1	T2D-PD
ENSG00000106462:EZH2	protein_coding	-0.171874	2.23504	0.329759	1	T2D-PD
ENSG00000257740:AC073896.3	lncRNA	0.543611	-0.990728	0.329772	1	T2D-PD
ENSG00000198556:ZNF789	protein_coding	0.240113	1.51832	0.329892	1	T2D-PD
ENSG00000138756:BMP2K	protein_coding	0.19172	3.23985	0.32998	1	T2D-PD
ENSG00000141452:RMC1	protein_coding	0.1796	2.62159	0.330179	1	T2D-PD
ENSG00000272269:AL138724.1	lncRNA	-0.390368	0.250715	0.3302	1	T2D-PD
ENSG00000273061:CDC37L1-DT	lncRNA	-0.405896	0.662667	0.330223	1	T2D-PD
ENSG00000134001:EIF2S1	protein_coding	-0.15033	5.37549	0.330303	1	T2D-PD
ENSG00000285974:AC026624.1	lncRNA	-0.912335	-1.4873	0.330369	1	T2D-PD
ENSG00000259905:PWRN1	lincRNA	0.324295	1.12561	0.330385	1	T2D-PD
ENSG00000233415:AL133419.1	lncRNA	-0.869826	-1.37862	0.330388	1	T2D-PD
ENSG00000229989:MIR181A1HG	lincRNA	0.351372	1.25284	0.330408	1	T2D-PD
ENSG00000204580:DDR1	protein_coding	0.12775	5.60866	0.330504	1	T2D-PD
ENSG00000114933:INO80D	protein_coding	0.13928	3.89571	0.330519	1	T2D-PD
ENSG00000139182:CLSTN3	protein_coding	0.225083	2.06724	0.330625	1	T2D-PD
ENSG00000260613:Z98885.2	lncRNA	0.591147	-1.25873	0.330652	1	T2D-PD
ENSG00000077463:SIRT6	protein_coding	-0.164326	3.06733	0.330825	1	T2D-PD
ENSG00000160310:PRMT2	protein_coding	-0.111313	5.39061	0.330876	1	T2D-PD
ENSG00000240032:LNCSRLR	lncRNA	-0.523199	-0.0616808	0.330902	1	T2D-PD
ENSG00000258744:AL132800.1	lncRNA	-0.361232	-0.319232	0.330977	1	T2D-PD
ENSG00000168710:AHCYL1	protein_coding	0.207801	6.41586	0.330992	1	T2D-PD
ENSG00000096384:HSP90AB1	protein_coding	-0.203989	9.25681	0.33104	1	T2D-PD
ENSG00000106789:CORO2A	protein_coding	0.468081	0.0364279	0.331168	1	T2D-PD
ENSG00000092094:OSGEP	protein_coding	-0.188697	3.80868	0.331234	1	T2D-PD
ENSG00000133858:ZFC3H1	protein_coding	0.12762	3.86838	0.331316	1	T2D-PD
ENSG00000137207:YIPF3	protein_coding	-0.128094	6.14175	0.331349	1	T2D-PD
ENSG00000181009:OR52N5	protein_coding	-1.23579	-0.663171	0.331497	1	T2D-PD
ENSG00000177600:RPLP2	protein_coding	-0.134738	10.9234	0.331561	1	T2D-PD
ENSG00000130811:EIF3G	protein_coding	-0.208677	7.62299	0.331723	1	T2D-PD
ENSG00000168283:BMI1	protein_coding	0.133202	4.12825	0.331752	1	T2D-PD
ENSG00000170832:USP32	protein_coding	0.169315	2.99966	0.331816	1	T2D-PD
ENSG00000125741:OPA3	protein_coding	-0.140703	3.02656	0.331862	1	T2D-PD
ENSG00000173085:COQ2	protein_coding	0.175811	2.33926	0.331897	1	T2D-PD
ENSG00000244701:AC004918.1	lncRNA	0.27995	1.36592	0.331898	1	T2D-PD
ENSG00000253133:AC009630.1	lncRNA	0.544627	-0.955493	0.331928	1	T2D-PD
ENSG00000133250:ZNF414	protein_coding	-0.152319	2.75234	0.331983	1	T2D-PD
ENSG00000162687:KCNT2	protein_coding	0.858855	-1.09378	0.332	1	T2D-PD
ENSG00000259234:ANKRD34C-AS1	lncRNA	-0.755863	-1.2756	0.332058	1	T2D-PD
ENSG00000143179:UCK2	protein_coding	-0.210066	3.69653	0.332096	1	T2D-PD
ENSG00000017797:RALBP1	protein_coding	-0.125563	5.31241	0.332104	1	T2D-PD
ENSG00000198420:TCAF1	protein_coding	0.136706	5.2367	0.332126	1	T2D-PD
ENSG00000132437:DDC	protein_coding	-0.587494	0.19176	0.332143	1	T2D-PD
ENSG00000070495:JMJD6	protein_coding	-0.185803	3.96393	0.332194	1	T2D-PD
ENSG00000166823:MESP1	protein_coding	0.21688	3.40927	0.332249	1	T2D-PD
ENSG00000104823:ECH1	protein_coding	0.198704	6.43697	0.332275	1	T2D-PD
ENSG00000163877:SNIP1	protein_coding	0.185644	2.49697	0.332297	1	T2D-PD
ENSG00000261211:AL031123.2	lncRNA	-0.614498	-1.16111	0.332315	1	T2D-PD
ENSG00000060749:QSER1	protein_coding	-0.142813	4.43761	0.332396	1	T2D-PD
ENSG00000106355:LSM5	protein_coding	-0.140471	6.43074	0.332419	1	T2D-PD
ENSG00000237940:LINC01238	lncRNA	0.561504	-0.81072	0.332523	1	T2D-PD
ENSG00000163703:CRELD1	protein_coding	0.230746	2.77453	0.332549	1	T2D-PD
ENSG00000096433:ITPR3	protein_coding	0.148436	4.65394	0.332609	1	T2D-PD
ENSG00000152242:C18orf25	protein_coding	0.155293	2.70729	0.33271	1	T2D-PD
ENSG00000174227:PIGG	protein_coding	0.142042	3.1388	0.332749	1	T2D-PD
ENSG00000010539:ZNF200	protein_coding	-0.222444	1.42114	0.332904	1	T2D-PD
ENSG00000115350:POLE4	protein_coding	-0.168	5.10866	0.332912	1	T2D-PD
ENSG00000187605:TET3	protein_coding	0.185454	1.91642	0.332973	1	T2D-PD
ENSG00000085465:OVGP1	protein_coding	0.824933	-1.39648	0.333024	1	T2D-PD
ENSG00000251504:LINC01099	lincRNA	-0.789781	-1.08325	0.33304	1	T2D-PD
ENSG00000182667:NTM	protein_coding	-1.09026	-1.44692	0.333061	1	T2D-PD
ENSG00000079313:REXO1	protein_coding	-0.14993	2.91603	0.333122	1	T2D-PD
ENSG00000136541:ERMN	protein_coding	1.19817	-1.13516	0.333178	1	T2D-PD
ENSG00000118432:CNR1	protein_coding	-1.00807	-1.53636	0.333208	1	T2D-PD
ENSG00000171488:LRRC8C	protein_coding	0.317514	0.942084	0.333219	1	T2D-PD
ENSG00000197603:CPLANE1	protein_coding	0.165167	3.0856	0.333224	1	T2D-PD
ENSG00000197128:ZNF772	protein_coding	0.36894	-0.00762492	0.333334	1	T2D-PD
ENSG00000070388:FGF22	protein_coding	-0.813065	-1.38815	0.333494	1	T2D-PD
ENSG00000168894:RNF181	protein_coding	-0.119589	6.71968	0.333536	1	T2D-PD
ENSG00000093072:ADA2	protein_coding	0.736817	1.12124	0.333537	1	T2D-PD
ENSG00000120738:EGR1	protein_coding	0.209184	7.07829	0.333542	1	T2D-PD
ENSG00000167646:DNAAF3	protein_coding	-0.427312	-0.605405	0.333579	1	T2D-PD
ENSG00000131061:ZNF341	protein_coding	0.270339	0.465178	0.333649	1	T2D-PD
ENSG00000162076:FLYWCH2	protein_coding	0.12933	3.65389	0.333676	1	T2D-PD
ENSG00000102967:DHODH	protein_coding	-0.217916	1.60245	0.33369	1	T2D-PD
ENSG00000238227:TMEM250	protein_coding	-0.133061	3.50588	0.33375	1	T2D-PD
ENSG00000247572:CKMT2-AS1	antisense	-0.241314	1.39535	0.333897	1	T2D-PD
ENSG00000274281:AC022929.2	lncRNA	-0.562563	-0.716653	0.333946	1	T2D-PD
ENSG00000164587:RPS14	protein_coding	-0.177988	11.7691	0.33396	1	T2D-PD
ENSG00000270823:AC007938.2	lncRNA	-0.572033	-0.921978	0.33397	1	T2D-PD
ENSG00000116871:MAP7D1	protein_coding	0.17552	3.71575	0.334006	1	T2D-PD
ENSG00000254470:AP5B1	protein_coding	-0.172454	3.69984	0.334114	1	T2D-PD
ENSG00000019144:PHLDB1	protein_coding	0.337002	1.75406	0.33417	1	T2D-PD
ENSG00000168159:RNF187	protein_coding	-0.119587	5.01349	0.334211	1	T2D-PD
ENSG00000100522:GNPNAT1	protein_coding	-0.140446	4.74371	0.33425	1	T2D-PD
ENSG00000171475:WIPF2	protein_coding	0.120244	4.98933	0.334321	1	T2D-PD
ENSG00000203392:AC105020.1	protein_coding	0.542867	-0.557732	0.334478	1	T2D-PD
ENSG00000286125:AC006115.2	lncRNA	0.685577	-0.662016	0.334623	1	T2D-PD
ENSG00000163635:ATXN7	protein_coding	0.159395	4.06317	0.334646	1	T2D-PD
ENSG00000131467:PSME3	protein_coding	-0.15107	4.29648	0.334666	1	T2D-PD
ENSG00000233098:CCDC144NL-AS1	lncRNA	0.7794	-1.38558	0.334671	1	T2D-PD
ENSG00000260593:AC009097.2	lncRNA	-0.840814	-1.36205	0.334689	1	T2D-PD
ENSG00000100523:DDHD1	protein_coding	0.209156	2.88611	0.334797	1	T2D-PD
ENSG00000258777:HIF1A-AS1	lincRNA	-1.00838	-1.41452	0.334914	1	T2D-PD
ENSG00000146540:C7orf50	protein_coding	-0.146037	4.72297	0.334932	1	T2D-PD
ENSG00000118160:SLC8A2	protein_coding	-0.549354	-0.602457	0.334989	1	T2D-PD
ENSG00000133101:CCNA1	protein_coding	-1.02722	-1.44551	0.335008	1	T2D-PD
ENSG00000067596:DHX8	protein_coding	0.140131	3.07743	0.335056	1	T2D-PD
ENSG00000116774:OLFML3	protein_coding	0.857465	-1.42583	0.33512	1	T2D-PD
ENSG00000115020:PIKFYVE	protein_coding	0.154719	3.07195	0.335135	1	T2D-PD
ENSG00000140153:WDR20	protein_coding	-0.153147	3.1427	0.33515	1	T2D-PD
ENSG00000113721:PDGFRB	protein_coding	-1.28316	-0.833345	0.335206	1	T2D-PD
ENSG00000237036:ZEB1-AS1	processed_transcript	-0.261072	0.848802	0.335216	1	T2D-PD
ENSG00000151718:WWC2	protein_coding	0.181424	4.67948	0.335393	1	T2D-PD
ENSG00000168003:SLC3A2	protein_coding	-0.266669	7.04066	0.335492	1	T2D-PD
ENSG00000187994:RINL	protein_coding	-0.18199	2.60908	0.335506	1	T2D-PD
ENSG00000172201:ID4	protein_coding	-0.276538	2.68463	0.335514	1	T2D-PD
ENSG00000186153:WWOX	protein_coding	0.236032	1.96785	0.335576	1	T2D-PD
ENSG00000134294:SLC38A2	protein_coding	-0.141501	6.03458	0.335581	1	T2D-PD
ENSG00000134285:FKBP11	protein_coding	-0.259149	7.02322	0.335606	1	T2D-PD
ENSG00000237523:LINC00857	lincRNA	0.485938	-0.899567	0.335821	1	T2D-PD
ENSG00000266801:AC009137.2	lncRNA	-0.613492	-1.47918	0.335829	1	T2D-PD
ENSG00000014919:COX15	protein_coding	0.114978	3.99601	0.335833	1	T2D-PD
ENSG00000067225:PKM	protein_coding	0.220323	7.87535	0.335925	1	T2D-PD
ENSG00000116667:C1orf21	protein_coding	0.197438	3.89192	0.335959	1	T2D-PD
ENSG00000266964:FXYD1	protein_coding	-0.458424	1.164	0.33598	1	T2D-PD
ENSG00000276934:AC009704.2	lncRNA	0.39818	-0.0544109	0.336033	1	T2D-PD
ENSG00000100395:L3MBTL2	protein_coding	0.177896	2.60167	0.336061	1	T2D-PD
ENSG00000225140:AL358216.1	lncRNA	-0.817141	-1.33702	0.336133	1	T2D-PD
ENSG00000172296:SPTLC3	protein_coding	0.255645	2.11745	0.336156	1	T2D-PD
ENSG00000120694:HSPH1	protein_coding	-0.134002	5.1295	0.336212	1	T2D-PD
ENSG00000250786:SNHG18	lincRNA	-0.18118	3.82793	0.336255	1	T2D-PD
ENSG00000100211:CBY1	protein_coding	0.149445	3.28662	0.336302	1	T2D-PD
ENSG00000285865:AC010285.3	lncRNA	0.790715	-1.34899	0.336358	1	T2D-PD
ENSG00000130956:HABP4	protein_coding	0.153984	2.81936	0.336449	1	T2D-PD
ENSG00000171792:RHNO1	protein_coding	0.182454	2.3309	0.336464	1	T2D-PD
ENSG00000130734:ATG4D	protein_coding	-0.20691	3.24877	0.336497	1	T2D-PD
ENSG00000185567:AHNAK2	protein_coding	0.469658	1.21176	0.336525	1	T2D-PD
ENSG00000105063:PPP6R1	protein_coding	0.131665	3.7489	0.336551	1	T2D-PD
ENSG00000198346:ZNF813	protein_coding	0.218919	1.49591	0.33658	1	T2D-PD
ENSG00000165175:MID1IP1	protein_coding	-0.238385	5.58234	0.33665	1	T2D-PD
ENSG00000247809:NR2F2-AS1	antisense	0.54452	-0.625977	0.336682	1	T2D-PD
ENSG00000116237:ICMT	protein_coding	-0.150992	3.97859	0.3367	1	T2D-PD
ENSG00000006468:ETV1	protein_coding	-0.392171	0.718054	0.336756	1	T2D-PD
ENSG00000250490:LINC02145	lncRNA	-0.630301	-1.11717	0.336804	1	T2D-PD
ENSG00000169851:PCDH7	protein_coding	-0.836332	-0.934507	0.336945	1	T2D-PD
ENSG00000180233:ZNRF2	protein_coding	-0.13063	3.83507	0.336979	1	T2D-PD
ENSG00000272293:AC083964.1	lncRNA	-0.564549	-1.0423	0.336994	1	T2D-PD
ENSG00000135617:PRADC1	protein_coding	-0.154124	3.54177	0.337027	1	T2D-PD
ENSG00000102054:RBBP7	protein_coding	0.106351	5.11188	0.337036	1	T2D-PD
ENSG00000169905:TOR1AIP2	protein_coding	0.12732	6.07979	0.337121	1	T2D-PD
ENSG00000144406:UNC80	protein_coding	-0.442875	0.0992658	0.337134	1	T2D-PD
ENSG00000184990:SIVA1	protein_coding	-0.137116	5.52041	0.337243	1	T2D-PD
ENSG00000012504:NR1H4	protein_coding	0.478749	0.671874	0.337299	1	T2D-PD
ENSG00000163584:RPL22L1	protein_coding	-0.218263	7.27563	0.337367	1	T2D-PD
ENSG00000087586:AURKA	protein_coding	0.242986	0.712513	0.337403	1	T2D-PD
ENSG00000049249:TNFRSF9	protein_coding	-0.721393	-0.531799	0.337585	1	T2D-PD
ENSG00000275719:AC008622.2	lncRNA	-0.910892	-1.14454	0.337626	1	T2D-PD
ENSG00000117791:MARC2	protein_coding	-0.144485	3.18973	0.337704	1	T2D-PD
ENSG00000114450:GNB4	protein_coding	-0.34985	0.340125	0.337723	1	T2D-PD
ENSG00000139746:RBM26	protein_coding	-0.124081	4.72212	0.337771	1	T2D-PD
ENSG00000143248:RGS5	protein_coding	0.412708	0.450367	0.337777	1	T2D-PD
ENSG00000016864:GLT8D1	protein_coding	-0.130702	3.73594	0.337975	1	T2D-PD
ENSG00000120656:TAF12	protein_coding	-0.181711	4.49931	0.338023	1	T2D-PD
ENSG00000011485:PPP5C	protein_coding	0.162967	3.17439	0.338083	1	T2D-PD
ENSG00000029534:ANK1	protein_coding	-0.594951	-1.15587	0.338138	1	T2D-PD
ENSG00000101363:MANBAL	protein_coding	-0.121562	4.55221	0.338138	1	T2D-PD
ENSG00000128891:CCDC32	protein_coding	-0.206515	4.0388	0.338153	1	T2D-PD
ENSG00000176055:MBLAC2	protein_coding	-0.232342	1.06881	0.338161	1	T2D-PD
ENSG00000152127:MGAT5	protein_coding	0.169826	3.87301	0.338227	1	T2D-PD
ENSG00000231401:AC023481.1	lincRNA	-0.547127	-0.772551	0.338253	1	T2D-PD
ENSG00000179091:CYC1	protein_coding	-0.158638	6.21513	0.338297	1	T2D-PD
ENSG00000258651:SEC23A-AS1	lncRNA	-0.64318	-1.19095	0.338398	1	T2D-PD
ENSG00000121964:GTDC1	protein_coding	0.201628	2.21141	0.338518	1	T2D-PD
ENSG00000102898:NUTF2	protein_coding	-0.155575	5.40786	0.338537	1	T2D-PD
ENSG00000167004:PDIA3	protein_coding	0.161544	7.3611	0.338608	1	T2D-PD
ENSG00000272631:AC067750.1	lncRNA	0.424305	-0.387908	0.338759	1	T2D-PD
ENSG00000000003:TSPAN6	protein_coding	0.18212	3.77123	0.33883	1	T2D-PD
ENSG00000149428:HYOU1	protein_coding	0.257964	4.79969	0.338833	1	T2D-PD
ENSG00000103657:HERC1	protein_coding	-0.134827	4.10013	0.338997	1	T2D-PD
ENSG00000248240:AC114956.1	lncRNA	-0.885818	-1.4278	0.339031	1	T2D-PD
ENSG00000186648:CARMIL3	protein_coding	0.464707	-0.758009	0.339033	1	T2D-PD
ENSG00000198108:CHSY3	protein_coding	-0.731041	-1.4246	0.339066	1	T2D-PD
ENSG00000086758:HUWE1	protein_coding	0.116773	5.24912	0.339092	1	T2D-PD
ENSG00000179902:C1orf194	protein_coding	-0.615554	-1.0729	0.339195	1	T2D-PD
ENSG00000162704:ARPC5	protein_coding	0.113457	6.77815	0.339197	1	T2D-PD
ENSG00000182326:C1S	protein_coding	0.414444	3.74983	0.339198	1	T2D-PD
ENSG00000271857:AL096865.1	lncRNA	-0.814024	-1.46037	0.339265	1	T2D-PD
ENSG00000233871:DLG5-AS1	antisense	-0.406318	-0.171406	0.339281	1	T2D-PD
ENSG00000198521:ZNF43	protein_coding	-0.154231	3.18768	0.339328	1	T2D-PD
ENSG00000285373:LINC02478	lncRNA	0.274394	4.33948	0.339398	1	T2D-PD
ENSG00000171497:PPID	protein_coding	-0.167324	4.16949	0.339425	1	T2D-PD
ENSG00000164117:FBXO8	protein_coding	0.132755	3.34193	0.339527	1	T2D-PD
ENSG00000046647:GEMIN8	protein_coding	-0.173957	3.43606	0.339572	1	T2D-PD
ENSG00000071794:HLTF	protein_coding	-0.133698	3.7207	0.339667	1	T2D-PD
ENSG00000101198:NKAIN4	protein_coding	1.35805	-0.512634	0.339673	1	T2D-PD
ENSG00000089127:OAS1	protein_coding	0.298219	1.62849	0.339855	1	T2D-PD
ENSG00000135924:DNAJB2	protein_coding	-0.151233	4.59481	0.340024	1	T2D-PD
ENSG00000171747:LGALS4	protein_coding	0.319878	4.8922	0.340042	1	T2D-PD
ENSG00000150625:GPM6A	protein_coding	-0.658135	-0.486295	0.340051	1	T2D-PD
ENSG00000223382:LINC01778	lncRNA	0.841619	-1.39851	0.340075	1	T2D-PD
ENSG00000162522:KIAA1522	protein_coding	0.108659	5.95289	0.340133	1	T2D-PD
ENSG00000167632:TRAPPC9	protein_coding	0.207299	2.67859	0.340146	1	T2D-PD
ENSG00000278611:ZNF426-DT	lncRNA	-0.666164	-1.18216	0.340183	1	T2D-PD
ENSG00000172409:CLP1	protein_coding	-0.179075	2.50385	0.340211	1	T2D-PD
ENSG00000109320:NFKB1	protein_coding	0.124185	4.87489	0.340268	1	T2D-PD
ENSG00000116138:DNAJC16	protein_coding	0.165135	3.3763	0.340372	1	T2D-PD
ENSG00000133083:DCLK1	protein_coding	0.735545	-0.95764	0.340413	1	T2D-PD
ENSG00000244617:ASPRV1	protein_coding	0.566806	-1.08838	0.340448	1	T2D-PD
ENSG00000160097:FNDC5	protein_coding	0.699244	-1.11321	0.340564	1	T2D-PD
ENSG00000066735:KIF26A	protein_coding	0.468149	-0.51512	0.340692	1	T2D-PD
ENSG00000071205:ARHGAP10	protein_coding	-0.172911	4.28514	0.340731	1	T2D-PD
ENSG00000259448:LINC02352	lncRNA	-0.366928	0.134861	0.34078	1	T2D-PD
ENSG00000212978:AC016747.1	lncRNA	-0.269863	3.22858	0.340818	1	T2D-PD
ENSG00000198121:LPAR1	protein_coding	0.264647	0.809542	0.340958	1	T2D-PD
ENSG00000103241:FOXF1	protein_coding	0.919008	-1.19944	0.34099	1	T2D-PD
ENSG00000162772:ATF3	protein_coding	0.38335	6.78838	0.340996	1	T2D-PD
ENSG00000136280:CCM2	protein_coding	-0.12628	4.36292	0.341204	1	T2D-PD
ENSG00000121058:COIL	protein_coding	-0.126787	3.91336	0.341218	1	T2D-PD
ENSG00000214706:IFRD2	protein_coding	-0.169815	5.52171	0.341327	1	T2D-PD
ENSG00000178538:CA8	protein_coding	0.398091	0.620754	0.341337	1	T2D-PD
ENSG00000135968:GCC2	protein_coding	0.125789	6.07329	0.341465	1	T2D-PD
ENSG00000168175:MAPK1IP1L	protein_coding	-0.110717	5.41622	0.341552	1	T2D-PD
ENSG00000161328:LRRC56	protein_coding	0.449089	-0.561365	0.341589	1	T2D-PD
ENSG00000173517:PEAK1	protein_coding	0.152801	3.34237	0.341651	1	T2D-PD
ENSG00000146410:MTFR2	protein_coding	-0.286413	0.081136	0.341676	1	T2D-PD
ENSG00000113812:ACTR8	protein_coding	0.144648	2.78982	0.34172	1	T2D-PD
ENSG00000072163:LIMS2	protein_coding	0.569154	-0.982256	0.341742	1	T2D-PD
ENSG00000171368:TPPP	protein_coding	0.339508	0.458367	0.341776	1	T2D-PD
ENSG00000167291:TBC1D16	protein_coding	0.202902	3.7016	0.341794	1	T2D-PD
ENSG00000085721:RRN3	protein_coding	-0.167371	3.00591	0.341822	1	T2D-PD
ENSG00000242282:AC108488.1	lncRNA	-0.395165	-0.335041	0.341842	1	T2D-PD
ENSG00000234772:LINC00412	antisense	-0.86894	-1.50588	0.341851	1	T2D-PD
ENSG00000166710:B2M	protein_coding	0.179143	12.0703	0.341867	1	T2D-PD
ENSG00000183508:TENT5C	protein_coding	-0.275221	3.31799	0.341992	1	T2D-PD
ENSG00000179271:GADD45GIP1	protein_coding	-0.156871	7.21015	0.342017	1	T2D-PD
ENSG00000225342:AC079630.1	antisense	0.616748	-0.871338	0.342023	1	T2D-PD
ENSG00000164778:EN2	protein_coding	-1.56667	-1.22418	0.342034	1	T2D-PD
ENSG00000077585:GPR137B	protein_coding	0.226416	2.84319	0.342137	1	T2D-PD
ENSG00000271824:SMIM32	protein_coding	-0.567144	-0.70819	0.342172	1	T2D-PD
ENSG00000163166:IWS1	protein_coding	0.125228	4.15992	0.342238	1	T2D-PD
ENSG00000197360:ZNF98	protein_coding	-0.478269	0.803031	0.342275	1	T2D-PD
ENSG00000105875:WDR91	protein_coding	-0.181743	2.25069	0.342308	1	T2D-PD
ENSG00000066248:NGEF	protein_coding	0.2955	1.38955	0.342308	1	T2D-PD
ENSG00000137876:RSL24D1	protein_coding	-0.225697	7.29629	0.342431	1	T2D-PD
ENSG00000177613:CSTF2T	protein_coding	-0.132858	2.95584	0.342508	1	T2D-PD
ENSG00000178028:DMAP1	protein_coding	-0.13254	3.98492	0.342614	1	T2D-PD
ENSG00000149823:VPS51	protein_coding	-0.220872	6.31893	0.342631	1	T2D-PD
ENSG00000260917:AL158212.3	lncRNA	0.302037	0.548282	0.34267	1	T2D-PD
ENSG00000159110:IFNAR2	protein_coding	0.156928	5.05272	0.342799	1	T2D-PD
ENSG00000273261:AC092953.2	lncRNA	-0.802552	-1.2925	0.342823	1	T2D-PD
ENSG00000136866:ZFP37	protein_coding	0.354627	0.544765	0.342863	1	T2D-PD
ENSG00000077684:JADE1	protein_coding	0.178317	4.88141	0.3429	1	T2D-PD
ENSG00000266402:SNHG25	lncRNA	-0.315239	4.8127	0.342998	1	T2D-PD
ENSG00000270720:AC104785.1	lncRNA	-0.685046	-1.25148	0.343026	1	T2D-PD
ENSG00000169813:HNRNPF	protein_coding	-0.170951	6.67499	0.343066	1	T2D-PD
ENSG00000183960:KCNH8	protein_coding	0.334887	0.176048	0.343145	1	T2D-PD
ENSG00000198783:ZNF830	protein_coding	0.163242	3.31571	0.343188	1	T2D-PD
ENSG00000067057:PFKP	protein_coding	0.31655	4.75483	0.343202	1	T2D-PD
ENSG00000234949:AC104667.2	lncRNA	0.334668	0.998754	0.343267	1	T2D-PD
ENSG00000164885:CDK5	protein_coding	0.207839	2.8171	0.343376	1	T2D-PD
ENSG00000233427:AL009181.1	lncRNA	0.921467	-1.43869	0.343425	1	T2D-PD
ENSG00000234771:SLC25A25-AS1	lncRNA	0.246567	1.52825	0.343521	1	T2D-PD
ENSG00000129566:TEP1	protein_coding	0.162523	2.64925	0.343681	1	T2D-PD
ENSG00000150938:CRIM1	protein_coding	0.292401	1.7328	0.343819	1	T2D-PD
ENSG00000111837:MAK	protein_coding	0.561177	-1.06428	0.343919	1	T2D-PD
ENSG00000108848:LUC7L3	protein_coding	-0.111174	5.91977	0.343924	1	T2D-PD
ENSG00000149231:CCDC82	protein_coding	0.152911	3.70688	0.343975	1	T2D-PD
ENSG00000066294:CD84	protein_coding	0.545669	-0.854155	0.343981	1	T2D-PD
ENSG00000233237:LINC00472	lincRNA	0.186346	2.6025	0.344125	1	T2D-PD
ENSG00000196466:ZNF799	protein_coding	-0.272386	1.0244	0.344167	1	T2D-PD
ENSG00000167994:RAB3IL1	protein_coding	-0.288034	0.801508	0.344224	1	T2D-PD
ENSG00000269825:AC022150.4	lncRNA	-0.384693	0.074506	0.344372	1	T2D-PD
ENSG00000183172:SMDT1	protein_coding	-0.168769	6.54514	0.344413	1	T2D-PD
ENSG00000175985:PLEKHD1	protein_coding	-0.583482	-1.11955	0.34448	1	T2D-PD
ENSG00000133937:GSC	protein_coding	0.474853	-0.419827	0.344527	1	T2D-PD
ENSG00000206559:ZCWPW2	protein_coding	0.320844	0.465103	0.344532	1	T2D-PD
ENSG00000100095:SEZ6L	protein_coding	-0.476967	0.126081	0.344548	1	T2D-PD
ENSG00000136274:NACAD	protein_coding	0.467428	-0.323385	0.34461	1	T2D-PD
ENSG00000171596:NMUR1	protein_coding	0.53143	-0.927656	0.344721	1	T2D-PD
ENSG00000185561:TLCD2	protein_coding	0.284293	2.59329	0.344738	1	T2D-PD
ENSG00000167700:MFSD3	protein_coding	-0.222491	3.15774	0.344748	1	T2D-PD
ENSG00000185261:KIAA0825	protein_coding	-0.312394	0.211747	0.34479	1	T2D-PD
ENSG00000117461:PIK3R3	protein_coding	0.413238	0.416977	0.344793	1	T2D-PD
ENSG00000179331:RAB39A	protein_coding	-0.748916	-1.08104	0.344966	1	T2D-PD
ENSG00000284428:AC092329.4	lncRNA	0.274564	1.16702	0.344992	1	T2D-PD
ENSG00000164031:DNAJB14	protein_coding	0.106395	4.85876	0.345031	1	T2D-PD
ENSG00000008382:MPND	protein_coding	-0.22669	3.41133	0.345121	1	T2D-PD
ENSG00000139899:CBLN3	protein_coding	0.432815	-0.098822	0.345269	1	T2D-PD
ENSG00000136811:ODF2	protein_coding	-0.184712	2.16755	0.34541	1	T2D-PD
ENSG00000196844:PATE2	protein_coding	-0.911003	-1.11638	0.345427	1	T2D-PD
ENSG00000135537:AFG1L	protein_coding	-0.285576	1.32229	0.345505	1	T2D-PD
ENSG00000187017:ESPN	protein_coding	0.88849	-1.19762	0.345552	1	T2D-PD
ENSG00000259126:AL161752.1	lncRNA	-0.851573	-1.43898	0.345578	1	T2D-PD
ENSG00000125841:NRSN2	protein_coding	0.199972	1.94902	0.34565	1	T2D-PD
ENSG00000188112:C6orf132	protein_coding	-0.127559	4.57861	0.34567	1	T2D-PD
ENSG00000176402:GJC3	protein_coding	-0.421962	1.68995	0.345716	1	T2D-PD
ENSG00000185033:SEMA4B	protein_coding	0.241586	4.77018	0.345746	1	T2D-PD
ENSG00000214941:ZSWIM7	protein_coding	-0.170312	4.94465	0.345789	1	T2D-PD
ENSG00000284791:SMIM41	protein_coding	0.797279	-1.43381	0.345801	1	T2D-PD
ENSG00000146070:PLA2G7	protein_coding	0.919189	-1.41849	0.345909	1	T2D-PD
ENSG00000144580:CNOT9	protein_coding	0.132469	3.28571	0.345977	1	T2D-PD
ENSG00000183615:FAM167B	protein_coding	0.39225	0.173962	0.345985	1	T2D-PD
ENSG00000118849:RARRES1	protein_coding	-0.435378	-0.014456	0.346146	1	T2D-PD
ENSG00000099899:TRMT2A	protein_coding	-0.149821	2.85205	0.3462	1	T2D-PD
ENSG00000001167:NFYA	protein_coding	0.170429	2.71575	0.346274	1	T2D-PD
ENSG00000128699:ORMDL1	protein_coding	-0.152307	5.07846	0.346374	1	T2D-PD
ENSG00000276131:AC009118.2	lncRNA	0.430873	-0.14274	0.346413	1	T2D-PD
ENSG00000174721:FGFBP3	protein_coding	-0.289984	0.480069	0.346466	1	T2D-PD
ENSG00000158109:TPRG1L	protein_coding	-0.14445	4.41356	0.34661	1	T2D-PD
ENSG00000106615:RHEB	protein_coding	-0.149884	6.94418	0.346624	1	T2D-PD
ENSG00000108602:ALDH3A1	protein_coding	-0.722191	-1.09332	0.346762	1	T2D-PD
ENSG00000164733:CTSB	protein_coding	0.208097	6.45945	0.34678	1	T2D-PD
ENSG00000196335:STK31	protein_coding	0.808314	-1.08953	0.346817	1	T2D-PD
ENSG00000186166:CCDC84	protein_coding	0.144106	2.90094	0.346856	1	T2D-PD
ENSG00000187642:PERM1	protein_coding	0.73785	-1.38066	0.346896	1	T2D-PD
ENSG00000100218:RSPH14	protein_coding	-0.915186	-1.45675	0.3469	1	T2D-PD
ENSG00000103353:UBFD1	protein_coding	0.12676	3.63788	0.346976	1	T2D-PD
ENSG00000169718:DUS1L	protein_coding	-0.145799	5.47979	0.347136	1	T2D-PD
ENSG00000005108:THSD7A	protein_coding	0.452421	1.18008	0.347151	1	T2D-PD
ENSG00000130347:RTN4IP1	protein_coding	-0.230233	1.7012	0.347153	1	T2D-PD
ENSG00000010292:NCAPD2	protein_coding	0.163871	2.48219	0.347216	1	T2D-PD
ENSG00000129159:KCNC1	protein_coding	0.506898	-0.3784	0.347231	1	T2D-PD
ENSG00000026508:CD44	protein_coding	-0.280422	10.0247	0.347235	1	T2D-PD
ENSG00000092871:RFFL	protein_coding	-0.158048	3.54667	0.347284	1	T2D-PD
ENSG00000184584:TMEM173	protein_coding	0.696109	0.330051	0.34731	1	T2D-PD
ENSG00000203739:AL645568.1	lncRNA	-0.345498	0.320047	0.347435	1	T2D-PD
ENSG00000236778:INTS6-AS1	antisense	0.29743	1.25234	0.347466	1	T2D-PD
ENSG00000151376:ME3	protein_coding	-0.270534	1.74309	0.347505	1	T2D-PD
ENSG00000243646:IL10RB	protein_coding	-0.158532	4.94153	0.347529	1	T2D-PD
ENSG00000216937:CCDC7	protein_coding	-0.263166	1.27718	0.347574	1	T2D-PD
ENSG00000110492:MDK	protein_coding	0.329022	6.12271	0.347727	1	T2D-PD
ENSG00000145555:MYO10	protein_coding	0.119833	5.00963	0.347743	1	T2D-PD
ENSG00000112146:FBXO9	protein_coding	0.163418	5.08989	0.347765	1	T2D-PD
ENSG00000114742:WDR48	protein_coding	0.151937	3.61495	0.347811	1	T2D-PD
ENSG00000177694:NAALADL2	protein_coding	0.312621	0.751563	0.348019	1	T2D-PD
ENSG00000224877:NDUFAF8	protein_coding	-0.16601	5.51686	0.348051	1	T2D-PD
ENSG00000138100:TRIM54	protein_coding	-0.37842	3.10379	0.348057	1	T2D-PD
ENSG00000108578:BLMH	protein_coding	-0.165562	3.34056	0.348108	1	T2D-PD
ENSG00000181982:CCDC149	protein_coding	-0.164266	3.33584	0.348134	1	T2D-PD
ENSG00000129347:KRI1	protein_coding	-0.174622	2.37252	0.348153	1	T2D-PD
ENSG00000054967:RELT	protein_coding	0.465814	-0.417407	0.348266	1	T2D-PD
ENSG00000049618:ARID1B	protein_coding	0.132195	5.71166	0.348303	1	T2D-PD
ENSG00000115657:ABCB6	protein_coding	0.23362	2.84297	0.348337	1	T2D-PD
ENSG00000221953:C1orf229	protein_coding	-0.801805	-1.39698	0.348341	1	T2D-PD
ENSG00000132746:ALDH3B2	protein_coding	0.836849	-1.25696	0.348386	1	T2D-PD
ENSG00000119866:BCL11A	protein_coding	0.185375	3.51726	0.348437	1	T2D-PD
ENSG00000122966:CIT	protein_coding	-0.705111	-1.18043	0.348442	1	T2D-PD
ENSG00000115840:SLC25A12	protein_coding	0.250472	0.786671	0.348472	1	T2D-PD
ENSG00000235448:LURAP1L-AS1	lncRNA	-0.515232	0.0530568	0.348476	1	T2D-PD
ENSG00000233220:LINC00167	lincRNA	-0.661467	-1.21661	0.348527	1	T2D-PD
ENSG00000121552:CSTA	protein_coding	-0.507457	0.121671	0.348585	1	T2D-PD
ENSG00000164338:UTP15	protein_coding	-0.185286	2.22719	0.348602	1	T2D-PD
ENSG00000172292:CERS6	protein_coding	0.228649	4.25913	0.348611	1	T2D-PD
ENSG00000189129:PLAC9	protein_coding	-0.894367	-1.44421	0.348701	1	T2D-PD
ENSG00000161048:NAPEPLD	protein_coding	0.223793	2.05311	0.348794	1	T2D-PD
ENSG00000134152:KATNBL1	protein_coding	-0.209318	5.18666	0.348828	1	T2D-PD
ENSG00000115942:ORC2	protein_coding	0.132639	2.86993	0.348847	1	T2D-PD
ENSG00000232442:MHENCR	lncRNA	-0.217291	2.20611	0.34899	1	T2D-PD
ENSG00000147119:CHST7	protein_coding	-0.27297	0.93565	0.349021	1	T2D-PD
ENSG00000198951:NAGA	protein_coding	0.218918	2.64445	0.349137	1	T2D-PD
ENSG00000188820:CALHM6	protein_coding	-0.7725	-0.355471	0.349173	1	T2D-PD
ENSG00000162836:ACP6	protein_coding	-0.149357	2.5669	0.349256	1	T2D-PD
ENSG00000113658:SMAD5	protein_coding	0.107719	5.04035	0.349286	1	T2D-PD
ENSG00000158623:COPG2	protein_coding	0.209032	2.66808	0.349292	1	T2D-PD
ENSG00000180769:WDFY3-AS2	processed_transcript	0.293532	0.320151	0.349296	1	T2D-PD
ENSG00000117682:DHDDS	protein_coding	-0.131795	3.65235	0.349382	1	T2D-PD
ENSG00000035403:VCL	protein_coding	-0.184254	5.185	0.349416	1	T2D-PD
ENSG00000110002:VWA5A	protein_coding	0.166261	3.9209	0.349514	1	T2D-PD
ENSG00000116701:NCF2	protein_coding	0.384853	1.30732	0.349559	1	T2D-PD
ENSG00000168288:MMADHC	protein_coding	-0.154544	6.24383	0.349591	1	T2D-PD
ENSG00000152804:HHEX	protein_coding	0.233749	3.20601	0.349642	1	T2D-PD
ENSG00000197894:ADH5	protein_coding	0.103645	5.61298	0.349665	1	T2D-PD
ENSG00000158526:TSR2	protein_coding	0.132434	3.85251	0.349669	1	T2D-PD
ENSG00000127884:ECHS1	protein_coding	0.153977	5.58996	0.349677	1	T2D-PD
ENSG00000187045:TMPRSS6	protein_coding	0.76424	-1.12626	0.349682	1	T2D-PD
ENSG00000143630:HCN3	protein_coding	0.317626	0.323085	0.349737	1	T2D-PD
ENSG00000145687:SSBP2	protein_coding	0.149438	2.96129	0.349749	1	T2D-PD
ENSG00000137843:PAK6	protein_coding	-0.300198	1.67486	0.349809	1	T2D-PD
ENSG00000106665:CLIP2	protein_coding	0.137717	3.3178	0.349862	1	T2D-PD
ENSG00000028203:VEZT	protein_coding	0.129531	5.09409	0.349866	1	T2D-PD
ENSG00000132471:WBP2	protein_coding	-0.146395	6.44358	0.349905	1	T2D-PD
ENSG00000149292:TTC12	protein_coding	-0.188816	1.66264	0.349912	1	T2D-PD
ENSG00000144278:GALNT13	protein_coding	-0.534053	-0.84732	0.350046	1	T2D-PD
ENSG00000261140:AC093525.4	lncRNA	0.298612	0.172002	0.350142	1	T2D-PD
ENSG00000196132:MYT1	protein_coding	-0.739683	-1.03423	0.350145	1	T2D-PD
ENSG00000260337:AC091544.4	lncRNA	0.3978	-0.320932	0.350154	1	T2D-PD
ENSG00000236609:ZNF853	protein_coding	0.227199	1.37097	0.350189	1	T2D-PD
ENSG00000179958:DCTPP1	protein_coding	-0.146487	5.409	0.350279	1	T2D-PD
ENSG00000084444:FAM234B	protein_coding	0.326359	0.448896	0.350286	1	T2D-PD
ENSG00000123505:AMD1	protein_coding	-0.137406	5.5272	0.350442	1	T2D-PD
ENSG00000180879:SSR4	protein_coding	-0.149765	9.02679	0.350476	1	T2D-PD
ENSG00000278558:TMEM191B	protein_coding	0.307783	0.412041	0.350519	1	T2D-PD
ENSG00000225555:AP000320.1	lncRNA	0.471135	-0.540948	0.350544	1	T2D-PD
ENSG00000281333:AC024941.2	lncRNA	0.459508	-0.340661	0.350618	1	T2D-PD
ENSG00000258647:LINC00930	lincRNA	-0.606202	-0.658654	0.350622	1	T2D-PD
ENSG00000094841:UPRT	protein_coding	-0.19164	2.05483	0.35065	1	T2D-PD
ENSG00000182985:CADM1	protein_coding	0.256926	2.59125	0.350745	1	T2D-PD
ENSG00000163510:CWC22	protein_coding	-0.130028	3.58449	0.35075	1	T2D-PD
ENSG00000261167:AC107027.3	lncRNA	-0.358766	-0.323046	0.350799	1	T2D-PD
ENSG00000178965:ERICH3	protein_coding	0.730391	-1.20346	0.350864	1	T2D-PD
ENSG00000149564:ESAM	protein_coding	-0.822299	-0.730472	0.350864	1	T2D-PD
ENSG00000164086:DUSP7	protein_coding	0.284538	0.89749	0.350877	1	T2D-PD
ENSG00000141127:PRPSAP2	protein_coding	0.119626	3.54579	0.350965	1	T2D-PD
ENSG00000144191:CNGA3	protein_coding	0.679171	-1.24754	0.350976	1	T2D-PD
ENSG00000129932:DOHH	protein_coding	-0.155655	3.11068	0.350999	1	T2D-PD
ENSG00000182986:ZNF320	protein_coding	0.693609	-1.26795	0.351043	1	T2D-PD
ENSG00000169612:RAMAC	protein_coding	0.128274	3.70076	0.351054	1	T2D-PD
ENSG00000156011:PSD3	protein_coding	0.154994	4.15108	0.351065	1	T2D-PD
ENSG00000186468:RPS23	protein_coding	-0.137112	11.5694	0.351071	1	T2D-PD
ENSG00000269514:AC024257.3	lncRNA	0.414938	-0.325386	0.351107	1	T2D-PD
ENSG00000197520:FAM177B	protein_coding	0.570455	0.475432	0.351244	1	T2D-PD
ENSG00000107249:GLIS3	protein_coding	0.237074	4.14816	0.351342	1	T2D-PD
ENSG00000127951:FGL2	protein_coding	0.829783	-0.577154	0.351362	1	T2D-PD
ENSG00000083123:BCKDHB	protein_coding	0.222309	2.31134	0.351482	1	T2D-PD
ENSG00000214753:HNRNPUL2	protein_coding	0.111402	4.70593	0.351514	1	T2D-PD
ENSG00000158417:EIF5B	protein_coding	-0.125142	6.70869	0.351528	1	T2D-PD
ENSG00000166402:TUB	protein_coding	-0.782513	-0.845274	0.351539	1	T2D-PD
ENSG00000183876:ARSI	protein_coding	-0.723705	-1.37085	0.351587	1	T2D-PD
ENSG00000283199:C13orf46	protein_coding	-0.373993	0.771915	0.351726	1	T2D-PD
ENSG00000138376:BARD1	protein_coding	-0.170401	2.23407	0.351735	1	T2D-PD
ENSG00000156413:FUT6	protein_coding	-0.634301	-0.852135	0.351839	1	T2D-PD
ENSG00000197301:HMGA2-AS1	lncRNA	-0.856183	-1.44219	0.351953	1	T2D-PD
ENSG00000120992:LYPLA1	protein_coding	-0.106501	5.62601	0.351982	1	T2D-PD
ENSG00000167118:URM1	protein_coding	-0.192991	4.96926	0.35199	1	T2D-PD
ENSG00000106080:FKBP14	protein_coding	0.205308	2.88411	0.352016	1	T2D-PD
ENSG00000270933:AC010719.1	lncRNA	-0.472656	0.585706	0.352103	1	T2D-PD
ENSG00000196422:PPP1R26	protein_coding	0.169801	2.38981	0.352218	1	T2D-PD
ENSG00000161692:DBF4B	protein_coding	0.363837	0.25053	0.352238	1	T2D-PD
ENSG00000112874:NUDT12	protein_coding	-0.135629	3.84501	0.352294	1	T2D-PD
ENSG00000272931:AC099568.2	lncRNA	-0.481964	-0.691725	0.352302	1	T2D-PD
ENSG00000179841:AKAP5	protein_coding	0.569542	-0.64887	0.352368	1	T2D-PD
ENSG00000177951:BET1L	protein_coding	-0.163837	3.92765	0.352385	1	T2D-PD
ENSG00000085998:POMGNT1	protein_coding	0.109689	4.4377	0.352411	1	T2D-PD
ENSG00000258634:AL160006.1	lncRNA	0.316487	0.616812	0.352465	1	T2D-PD
ENSG00000164465:DCBLD1	protein_coding	0.190949	2.36645	0.352706	1	T2D-PD
ENSG00000167515:TRAPPC2L	protein_coding	-0.127648	5.74376	0.352774	1	T2D-PD
ENSG00000138606:SHF	protein_coding	0.360041	-0.0663716	0.352809	1	T2D-PD
ENSG00000184967:NOC4L	protein_coding	-0.132458	3.49781	0.35282	1	T2D-PD
ENSG00000273565:AL691403.2	lncRNA	-0.671917	-0.972192	0.353003	1	T2D-PD
ENSG00000139344:AMDHD1	protein_coding	-0.449646	-0.114749	0.353061	1	T2D-PD
ENSG00000153012:LGI2	protein_coding	-0.444693	-0.77526	0.35322	1	T2D-PD
ENSG00000106052:TAX1BP1	protein_coding	0.14825	6.88816	0.353293	1	T2D-PD
ENSG00000139352:ASCL1	protein_coding	-0.690117	-1.2071	0.353347	1	T2D-PD
ENSG00000270604:HCG17	lincRNA	-0.798921	-1.00344	0.353369	1	T2D-PD
ENSG00000134222:PSRC1	protein_coding	-0.450224	-0.687372	0.353484	1	T2D-PD
ENSG00000283913:AL512662.2	lncRNA	-0.44074	-0.679416	0.353497	1	T2D-PD
ENSG00000187889:FYB2	protein_coding	-0.591467	-0.756435	0.35352	1	T2D-PD
ENSG00000079689:SCGN	protein_coding	-0.411522	3.87172	0.353541	1	T2D-PD
ENSG00000102882:MAPK3	protein_coding	0.227159	3.76819	0.353554	1	T2D-PD
ENSG00000139233:LLPH	protein_coding	-0.145979	5.18632	0.353624	1	T2D-PD
ENSG00000227356:LINC00866	lincRNA	-0.912406	-1.47913	0.353631	1	T2D-PD
ENSG00000141582:CBX4	protein_coding	0.182204	3.16372	0.35364	1	T2D-PD
ENSG00000158747:NBL1	protein_coding	-0.354476	1.50465	0.353641	1	T2D-PD
ENSG00000182890:GLUD2	protein_coding	0.627201	-0.925474	0.353764	1	T2D-PD
ENSG00000226889:AL359541.1	lncRNA	-0.69765	-1.44013	0.353781	1	T2D-PD
ENSG00000205090:TMEM240	protein_coding	-0.535066	-0.891668	0.353789	1	T2D-PD
ENSG00000175467:SART1	protein_coding	-0.132405	4.02125	0.353806	1	T2D-PD
ENSG00000144820:ADGRG7	protein_coding	-1.867	-0.550388	0.353846	1	T2D-PD
ENSG00000108309:RUNDC3A	protein_coding	-0.30916	0.571085	0.354022	1	T2D-PD
ENSG00000143947:RPS27A	protein_coding	-0.169689	11.7369	0.354156	1	T2D-PD
ENSG00000136560:TANK	protein_coding	0.108209	4.75302	0.354182	1	T2D-PD
ENSG00000233221:AC133785.1	antisense	0.882012	-1.20205	0.354243	1	T2D-PD
ENSG00000176401:EID2B	protein_coding	0.368973	0.318544	0.354333	1	T2D-PD
ENSG00000052795:FNIP2	protein_coding	-0.244707	7.26742	0.354387	1	T2D-PD
ENSG00000197558:SSPO	processed_transcript	0.67204	-1.28012	0.354587	1	T2D-PD
ENSG00000143543:JTB	protein_coding	-0.131571	7.16113	0.354619	1	T2D-PD
ENSG00000115461:IGFBP5	protein_coding	-0.7231	0.767818	0.35475	1	T2D-PD
ENSG00000188763:FZD9	protein_coding	-0.753311	-1.02088	0.354799	1	T2D-PD
ENSG00000260267:AC026471.1	lncRNA	-0.206976	1.03497	0.354817	1	T2D-PD
ENSG00000105146:AURKC	protein_coding	0.434635	-0.766614	0.354824	1	T2D-PD
ENSG00000182253:SYNM	protein_coding	0.539225	0.145751	0.354879	1	T2D-PD
ENSG00000160194:NDUFV3	protein_coding	-0.151403	5.51507	0.354916	1	T2D-PD
ENSG00000219545:UMAD1	protein_coding	-0.120262	3.54073	0.354921	1	T2D-PD
ENSG00000147140:NONO	protein_coding	-0.120186	6.60992	0.354931	1	T2D-PD
ENSG00000172992:DCAKD	protein_coding	-0.19943	1.60702	0.355006	1	T2D-PD
ENSG00000234945:GTF3C2-AS1	lncRNA	-0.901661	-1.50286	0.355016	1	T2D-PD
ENSG00000188185:LINC00265	lincRNA	-0.40175	-0.243721	0.355059	1	T2D-PD
ENSG00000197442:MAP3K5	protein_coding	0.180417	4.99492	0.355114	1	T2D-PD
ENSG00000174145:NWD2	protein_coding	0.650263	-0.549264	0.355177	1	T2D-PD
ENSG00000118564:FBXL5	protein_coding	-0.128734	3.73038	0.355277	1	T2D-PD
ENSG00000273821:AL096828.3	lncRNA	-0.537171	-0.977614	0.355418	1	T2D-PD
ENSG00000172602:RND1	protein_coding	0.335052	5.05022	0.355419	1	T2D-PD
ENSG00000162409:PRKAA2	protein_coding	0.159599	3.81102	0.355428	1	T2D-PD
ENSG00000167880:EVPL	protein_coding	0.500343	-0.163376	0.355438	1	T2D-PD
ENSG00000029153:ARNTL2	protein_coding	0.185939	3.93008	0.355475	1	T2D-PD
ENSG00000141385:AFG3L2	protein_coding	-0.127563	4.24635	0.355555	1	T2D-PD
ENSG00000162869:PPP1R21	protein_coding	0.213619	2.54239	0.355586	1	T2D-PD
ENSG00000167434:CA4	protein_coding	0.647155	-0.277931	0.3556	1	T2D-PD
ENSG00000077279:DCX	protein_coding	-0.582773	-0.685948	0.355605	1	T2D-PD
ENSG00000105287:PRKD2	protein_coding	-0.139696	3.64481	0.355649	1	T2D-PD
ENSG00000254453:NAV2-AS2	antisense	-0.920515	-1.37105	0.35566	1	T2D-PD
ENSG00000225806:AL121917.1	lncRNA	-0.784554	-0.952856	0.355709	1	T2D-PD
ENSG00000274297:AC009269.5	lncRNA	0.79605	-1.37764	0.355797	1	T2D-PD
ENSG00000143367:TUFT1	protein_coding	0.191245	3.47846	0.355903	1	T2D-PD
ENSG00000122140:MRPS2	protein_coding	-0.136827	4.50136	0.355904	1	T2D-PD
ENSG00000145439:CBR4	protein_coding	0.126798	4.51164	0.355946	1	T2D-PD
ENSG00000135476:ESPL1	protein_coding	-0.703403	-1.38916	0.356036	1	T2D-PD
ENSG00000198373:WWP2	protein_coding	0.149609	3.60101	0.356163	1	T2D-PD
ENSG00000179403:VWA1	protein_coding	0.230609	5.5559	0.356191	1	T2D-PD
ENSG00000131558:EXOC4	protein_coding	0.119829	4.30541	0.35635	1	T2D-PD
ENSG00000038210:PI4K2B	protein_coding	-0.160232	2.70997	0.356365	1	T2D-PD
ENSG00000225880:LINC00115	lincRNA	0.541253	-0.528136	0.356406	1	T2D-PD
ENSG00000272604:AC073073.2	lncRNA	0.442657	-0.625886	0.356499	1	T2D-PD
ENSG00000143502:SUSD4	protein_coding	-0.320885	1.53145	0.35652	1	T2D-PD
ENSG00000253214:AC079209.1	lncRNA	-0.750027	-1.15548	0.356567	1	T2D-PD
ENSG00000114902:SPCS1	protein_coding	-0.127679	7.32372	0.356643	1	T2D-PD
ENSG00000180336:MEIOC	protein_coding	-0.83745	-1.48309	0.356654	1	T2D-PD
ENSG00000175854:SWI5	protein_coding	-0.112572	4.31301	0.356697	1	T2D-PD
ENSG00000138663:COPS4	protein_coding	-0.138566	4.19867	0.356755	1	T2D-PD
ENSG00000239453:SIDT1-AS1	antisense	1.17262	-1.44443	0.356814	1	T2D-PD
ENSG00000104903:LYL1	protein_coding	0.607732	-1.2103	0.356907	1	T2D-PD
ENSG00000275638:AC011939.3	lncRNA	0.659158	-1.29114	0.356962	1	T2D-PD
ENSG00000259442:AC105339.3	lncRNA	-0.655837	-0.636413	0.356983	1	T2D-PD
ENSG00000143093:STRIP1	protein_coding	0.177713	2.35978	0.356992	1	T2D-PD
ENSG00000148584:A1CF	protein_coding	-0.224727	4.6322	0.357045	1	T2D-PD
ENSG00000174989:FBXW8	protein_coding	0.207528	1.97744	0.357086	1	T2D-PD
ENSG00000163872:YEATS2	protein_coding	0.18049	3.19915	0.357206	1	T2D-PD
ENSG00000160216:AGPAT3	protein_coding	-0.116975	4.65637	0.357254	1	T2D-PD
ENSG00000235029:MNX1-AS2	antisense	0.309652	0.366061	0.35734	1	T2D-PD
ENSG00000091127:PUS7	protein_coding	-0.170043	2.27806	0.357404	1	T2D-PD
ENSG00000180891:CUEDC1	protein_coding	0.151757	3.42143	0.357423	1	T2D-PD
ENSG00000109846:CRYAB	protein_coding	-0.498339	5.70897	0.357432	1	T2D-PD
ENSG00000226465:AL390198.1	lncRNA	-0.313028	0.145037	0.35745	1	T2D-PD
ENSG00000263884:AP000845.1	lncRNA	-0.744047	-1.27458	0.357531	1	T2D-PD
ENSG00000102575:ACP5	protein_coding	-0.565186	1.40504	0.357605	1	T2D-PD
ENSG00000182257:PRR34	lncRNA	0.791823	-1.1843	0.357678	1	T2D-PD
ENSG00000109738:GLRB	protein_coding	-0.222105	1.13301	0.357925	1	T2D-PD
ENSG00000167136:ENDOG	protein_coding	-0.151382	4.43512	0.357948	1	T2D-PD
ENSG00000204618:RNF39	protein_coding	0.509088	0.208259	0.358105	1	T2D-PD
ENSG00000233791:LINC01136	lincRNA	0.762413	-0.721491	0.358123	1	T2D-PD
ENSG00000173040:EVC2	protein_coding	-0.400899	-0.157005	0.358168	1	T2D-PD
ENSG00000169756:LIMS1	protein_coding	0.178086	6.31723	0.358319	1	T2D-PD
ENSG00000170419:VSTM2A	protein_coding	-0.775085	-1.3385	0.35838	1	T2D-PD
ENSG00000261087:AP003469.4	lincRNA	-0.376018	0.688216	0.358457	1	T2D-PD
ENSG00000254901:BORCS8	protein_coding	0.142779	3.38765	0.358517	1	T2D-PD
ENSG00000130818:ZNF426	protein_coding	0.216131	2.42456	0.358532	1	T2D-PD
ENSG00000120885:CLU	protein_coding	-0.245056	8.12893	0.358546	1	T2D-PD
ENSG00000122417:ODF2L	protein_coding	0.140314	4.21523	0.358583	1	T2D-PD
ENSG00000167676:PLIN4	protein_coding	-0.379989	1.6927	0.358799	1	T2D-PD
ENSG00000110852:CLEC2B	protein_coding	-0.863048	-0.319578	0.358875	1	T2D-PD
ENSG00000067798:NAV3	protein_coding	0.724057	-0.491934	0.358917	1	T2D-PD
ENSG00000157557:ETS2	protein_coding	0.222015	6.04228	0.358934	1	T2D-PD
ENSG00000275993:SIK1B	protein_coding	0.737642	-0.873927	0.358961	1	T2D-PD
ENSG00000132953:XPO4	protein_coding	0.178688	2.30333	0.359169	1	T2D-PD
ENSG00000108244:KRT23	protein_coding	-0.53025	2.41084	0.359191	1	T2D-PD
ENSG00000149089:APIP	protein_coding	0.146231	3.73279	0.359198	1	T2D-PD
ENSG00000261357:AC099518.2	lncRNA	-0.727317	-1.14088	0.359241	1	T2D-PD
ENSG00000120899:PTK2B	protein_coding	-0.167446	2.66384	0.359284	1	T2D-PD
ENSG00000121851:POLR3GL	protein_coding	0.153904	3.6352	0.359382	1	T2D-PD
ENSG00000139269:INHBE	protein_coding	-0.865459	-0.000689599	0.359392	1	T2D-PD
ENSG00000241163:LINC00877	lincRNA	-0.70303	-1.18367	0.359405	1	T2D-PD
ENSG00000115904:SOS1	protein_coding	0.148001	3.77973	0.359424	1	T2D-PD
ENSG00000198363:ASPH	protein_coding	0.214505	6.38269	0.359508	1	T2D-PD
ENSG00000100842:EFS	protein_coding	-0.973687	-1.44281	0.359527	1	T2D-PD
ENSG00000173653:RCE1	protein_coding	-0.192451	3.12027	0.359544	1	T2D-PD
ENSG00000103061:SLC7A6OS	protein_coding	-0.164861	2.96066	0.35956	1	T2D-PD
ENSG00000254343:AC091563.1	lncRNA	0.419618	0.217993	0.359564	1	T2D-PD
ENSG00000078070:MCCC1	protein_coding	0.192662	4.57905	0.359594	1	T2D-PD
ENSG00000138386:NAB1	protein_coding	-0.180905	2.22791	0.359619	1	T2D-PD
ENSG00000075914:EXOSC7	protein_coding	-0.15307	3.97551	0.359636	1	T2D-PD
ENSG00000165028:NIPSNAP3B	protein_coding	-0.372656	0.225451	0.359711	1	T2D-PD
ENSG00000132382:MYBBP1A	protein_coding	-0.207221	2.57669	0.359784	1	T2D-PD
ENSG00000219481:NBPF1	protein_coding	0.190102	1.85986	0.359839	1	T2D-PD
ENSG00000187801:ZFP69B	protein_coding	-0.274997	0.545747	0.359869	1	T2D-PD
ENSG00000170677:SOCS6	protein_coding	0.129217	3.17412	0.359873	1	T2D-PD
ENSG00000232284:GNG12-AS1	antisense	-0.454442	-0.645262	0.360035	1	T2D-PD
ENSG00000169860:P2RY1	protein_coding	0.530717	-0.0633434	0.360049	1	T2D-PD
ENSG00000112739:PRPF4B	protein_coding	-0.108785	5.03909	0.360125	1	T2D-PD
ENSG00000161040:FBXL13	protein_coding	-0.469885	-0.517031	0.360161	1	T2D-PD
ENSG00000185338:SOCS1	protein_coding	0.229657	2.85663	0.360251	1	T2D-PD
ENSG00000128944:KNSTRN	protein_coding	0.232836	1.44573	0.360266	1	T2D-PD
ENSG00000108187:PBLD	protein_coding	0.293452	4.45283	0.36037	1	T2D-PD
ENSG00000274828:AC068473.5	lncRNA	-0.38534	0.18351	0.360382	1	T2D-PD
ENSG00000157764:BRAF	protein_coding	0.127639	4.07931	0.360442	1	T2D-PD
ENSG00000123064:DDX54	protein_coding	-0.166856	4.86365	0.360489	1	T2D-PD
ENSG00000250012:AC079848.1	lncRNA	-0.451592	-0.342718	0.360698	1	T2D-PD
ENSG00000233070:ZFY-AS1	antisense	0.494691	0.357386	0.360709	1	T2D-PD
ENSG00000175782:SLC35E3	protein_coding	-0.161065	3.88274	0.360739	1	T2D-PD
ENSG00000259038:AL121820.2	lncRNA	0.518045	-0.2199	0.360741	1	T2D-PD
ENSG00000112186:CAP2	protein_coding	-0.216107	1.32809	0.360796	1	T2D-PD
ENSG00000271964:AC090948.1	lncRNA	-0.545485	-1.01579	0.360816	1	T2D-PD
ENSG00000198715:GLMP	protein_coding	0.242735	4.10643	0.36091	1	T2D-PD
ENSG00000115884:SDC1	protein_coding	0.261985	3.24961	0.360953	1	T2D-PD
ENSG00000157240:FZD1	protein_coding	-0.18689	1.90877	0.361029	1	T2D-PD
ENSG00000167965:MLST8	protein_coding	-0.134001	3.81113	0.361029	1	T2D-PD
ENSG00000144161:ZC3H8	protein_coding	-0.217813	3.45645	0.361067	1	T2D-PD
ENSG00000126261:UBA2	protein_coding	-0.129196	5.0072	0.361174	1	T2D-PD
ENSG00000152133:GPATCH11	protein_coding	-0.179449	2.73808	0.36134	1	T2D-PD
ENSG00000168476:REEP4	protein_coding	0.220488	2.32436	0.361364	1	T2D-PD
ENSG00000104218:CSPP1	protein_coding	0.158509	2.788	0.361384	1	T2D-PD
ENSG00000176715:ACSF3	protein_coding	0.147712	3.02024	0.361408	1	T2D-PD
ENSG00000271009:AC116667.1	lncRNA	-0.462826	-0.561848	0.36146	1	T2D-PD
ENSG00000115423:DNAH6	protein_coding	-0.502511	-0.442613	0.36147	1	T2D-PD
ENSG00000169762:TAPT1	protein_coding	0.141071	3.65707	0.361506	1	T2D-PD
ENSG00000164283:ESM1	protein_coding	-0.895995	-0.498459	0.36151	1	T2D-PD
ENSG00000107758:PPP3CB	protein_coding	-0.135092	4.24694	0.361542	1	T2D-PD
ENSG00000072401:UBE2D1	protein_coding	-0.198519	4.29411	0.361604	1	T2D-PD
ENSG00000263280:AC003965.1	lncRNA	0.556206	-0.607182	0.361643	1	T2D-PD
ENSG00000172340:SUCLG2	protein_coding	0.152002	5.48297	0.361854	1	T2D-PD
ENSG00000243749:TMEM35B	protein_coding	0.116871	4.90515	0.361884	1	T2D-PD
ENSG00000158711:ELK4	protein_coding	0.131046	3.91083	0.362005	1	T2D-PD
ENSG00000274897:PANO1	protein_coding	-0.584598	-0.48507	0.362022	1	T2D-PD
ENSG00000157212:PAXIP1	protein_coding	-0.160516	2.12561	0.362054	1	T2D-PD
ENSG00000130803:ZNF317	protein_coding	0.159988	2.78541	0.362088	1	T2D-PD
ENSG00000109920:FNBP4	protein_coding	0.10776	4.71536	0.362092	1	T2D-PD
ENSG00000126524:SBDS	protein_coding	-0.13812	6.09321	0.362243	1	T2D-PD
ENSG00000139410:SDSL	protein_coding	-0.12884	4.12762	0.362336	1	T2D-PD
ENSG00000249395:CASC9	lincRNA	0.729612	-0.862092	0.362347	1	T2D-PD
ENSG00000107862:GBF1	protein_coding	0.140198	3.2283	0.362455	1	T2D-PD
ENSG00000067900:ROCK1	protein_coding	0.105809	5.14934	0.362474	1	T2D-PD
ENSG00000157500:APPL1	protein_coding	-0.127031	5.58781	0.362539	1	T2D-PD
ENSG00000152422:XRCC4	protein_coding	0.125703	3.05082	0.362568	1	T2D-PD
ENSG00000285661:AC127520.1	lncRNA	0.81549	-1.28093	0.362569	1	T2D-PD
ENSG00000270964:AC016355.1	lncRNA	0.474555	-0.505807	0.362602	1	T2D-PD
ENSG00000101109:STK4	protein_coding	0.114963	3.74685	0.362661	1	T2D-PD
ENSG00000107951:MTPAP	protein_coding	-0.154279	2.71749	0.363022	1	T2D-PD
ENSG00000115750:TAF1B	protein_coding	-0.177434	3.28333	0.36303	1	T2D-PD
ENSG00000241935:HOGA1	protein_coding	-0.533833	-1.03316	0.363056	1	T2D-PD
ENSG00000154277:UCHL1	protein_coding	-0.450005	2.6047	0.363229	1	T2D-PD
ENSG00000162746:FCRLB	protein_coding	-0.408116	-0.426734	0.363326	1	T2D-PD
ENSG00000146755:TRIM50	protein_coding	-0.659406	0.850821	0.363329	1	T2D-PD
ENSG00000172014:ANKRD20A4	protein_coding	-0.699999	-0.546237	0.363475	1	T2D-PD
ENSG00000156313:RPGR	protein_coding	0.204841	2.72222	0.363485	1	T2D-PD
ENSG00000174951:FUT1	protein_coding	-0.296044	3.09604	0.36372	1	T2D-PD
ENSG00000135441:BLOC1S1	protein_coding	-0.114651	6.97606	0.363868	1	T2D-PD
ENSG00000070814:TCOF1	protein_coding	-0.189572	3.49112	0.364003	1	T2D-PD
ENSG00000184897:H1FX	protein_coding	-0.181499	6.54492	0.364033	1	T2D-PD
ENSG00000110911:SLC11A2	protein_coding	0.135608	4.3928	0.364076	1	T2D-PD
ENSG00000125817:CENPB	protein_coding	-0.125169	4.3744	0.36409	1	T2D-PD
ENSG00000253982:AC100810.1	lncRNA	0.184577	3.02722	0.364094	1	T2D-PD
ENSG00000165996:HACD1	protein_coding	0.174336	3.14275	0.364101	1	T2D-PD
ENSG00000107021:TBC1D13	protein_coding	-0.149137	2.95368	0.364118	1	T2D-PD
ENSG00000138468:SENP7	protein_coding	0.151286	2.91723	0.364144	1	T2D-PD
ENSG00000100030:MAPK1	protein_coding	-0.107528	5.58147	0.364162	1	T2D-PD
ENSG00000255062:AP001318.2	lncRNA	-0.487836	-0.712374	0.36426	1	T2D-PD
ENSG00000235631:RNF148	protein_coding	-0.726603	-1.25331	0.364321	1	T2D-PD
ENSG00000229891:LINC01315	lncRNA	-0.340819	1.00489	0.364473	1	T2D-PD
ENSG00000148303:RPL7A	protein_coding	-0.201342	11.9044	0.364483	1	T2D-PD
ENSG00000276250:AC127024.6	lncRNA	0.442947	-0.811384	0.36458	1	T2D-PD
ENSG00000068878:PSME4	protein_coding	0.121497	4.65357	0.364612	1	T2D-PD
ENSG00000179750:APOBEC3B	protein_coding	-0.679169	1.18719	0.36471	1	T2D-PD
ENSG00000177954:RPS27	protein_coding	-0.180108	11.5669	0.364727	1	T2D-PD
ENSG00000234617:SNRK-AS1	antisense	-0.639017	-1.00099	0.364736	1	T2D-PD
ENSG00000145592:RPL37	protein_coding	-0.161194	11.1571	0.364755	1	T2D-PD
ENSG00000119139:TJP2	protein_coding	0.118877	5.66303	0.364844	1	T2D-PD
ENSG00000283078:AL137077.2	lncRNA	-0.538781	-0.640604	0.364862	1	T2D-PD
ENSG00000205084:TMEM231	protein_coding	0.286383	0.798056	0.364949	1	T2D-PD
ENSG00000154678:PDE1C	protein_coding	-1.09751	-0.964205	0.36497	1	T2D-PD
ENSG00000237927:AL078604.2	lncRNA	-0.398149	0.212011	0.365022	1	T2D-PD
ENSG00000118515:SGK1	protein_coding	0.285994	6.03016	0.365141	1	T2D-PD
ENSG00000112406:HECA	protein_coding	0.131898	3.2796	0.365191	1	T2D-PD
ENSG00000010017:RANBP9	protein_coding	0.129296	3.77936	0.365435	1	T2D-PD
ENSG00000186416:NKRF	protein_coding	-0.20401	2.32932	0.365466	1	T2D-PD
ENSG00000258512:LINC00239	lncRNA	0.246731	1.06652	0.365478	1	T2D-PD
ENSG00000276148:AC084824.5	lncRNA	0.424044	-0.718621	0.365536	1	T2D-PD
ENSG00000183475:ASB7	protein_coding	0.192062	1.90812	0.36562	1	T2D-PD
ENSG00000227218:AL157935.1	lncRNA	0.946336	-1.34514	0.36563	1	T2D-PD
ENSG00000275481:AC025031.4	lncRNA	-0.414249	-0.47637	0.365703	1	T2D-PD
ENSG00000131462:TUBG1	protein_coding	-0.129906	4.12406	0.365769	1	T2D-PD
ENSG00000144792:ZNF660	protein_coding	0.358287	0.337105	0.365809	1	T2D-PD
ENSG00000228794:LINC01128	processed_transcript	-0.294884	3.02203	0.365894	1	T2D-PD
ENSG00000144481:TRPM8	protein_coding	-0.679315	-0.135993	0.36594	1	T2D-PD
ENSG00000108389:MTMR4	protein_coding	0.174156	2.70865	0.365956	1	T2D-PD
ENSG00000185989:RASA3	protein_coding	-0.271361	0.517281	0.365995	1	T2D-PD
ENSG00000140264:SERF2	protein_coding	-0.12408	9.83844	0.365999	1	T2D-PD
ENSG00000111911:HINT3	protein_coding	0.120127	4.50399	0.366014	1	T2D-PD
ENSG00000165480:SKA3	protein_coding	0.576946	-1.1435	0.366086	1	T2D-PD
ENSG00000259884:AC025259.3	lincRNA	0.79962	-1.45359	0.366094	1	T2D-PD
ENSG00000100099:HPS4	protein_coding	0.133046	4.32963	0.366144	1	T2D-PD
ENSG00000141527:CARD14	protein_coding	0.489551	-0.0620425	0.366194	1	T2D-PD
ENSG00000251247:ZNF345	protein_coding	0.257197	0.971377	0.366216	1	T2D-PD
ENSG00000050327:ARHGEF5	protein_coding	0.173757	3.31734	0.366216	1	T2D-PD
ENSG00000273058:AL359921.2	lncRNA	-0.468626	-0.857573	0.366317	1	T2D-PD
ENSG00000187650:VMAC	protein_coding	-0.224454	1.6644	0.366322	1	T2D-PD
ENSG00000101144:BMP7	protein_coding	-1.21943	-1.15626	0.366325	1	T2D-PD
ENSG00000049769:PPP1R3F	protein_coding	-0.298094	0.268092	0.366415	1	T2D-PD
ENSG00000196981:WDR5B	protein_coding	-0.205513	1.42162	0.366439	1	T2D-PD
ENSG00000231154:MORF4L2-AS1	antisense	-0.351147	-0.236514	0.36651	1	T2D-PD
ENSG00000215717:TMEM167B	protein_coding	-0.130123	4.49476	0.366565	1	T2D-PD
ENSG00000072195:SPEG	protein_coding	-0.645135	-0.470517	0.366581	1	T2D-PD
ENSG00000173113:TRMT112	protein_coding	-0.134051	6.84543	0.366647	1	T2D-PD
ENSG00000100504:PYGL	protein_coding	-0.435501	2.99949	0.366715	1	T2D-PD
ENSG00000185024:BRF1	protein_coding	-0.21033	1.96985	0.366719	1	T2D-PD
ENSG00000167553:TUBA1C	protein_coding	-0.234819	7.79912	0.366746	1	T2D-PD
ENSG00000227591:HSD11B1-AS1	lncRNA	0.41203	-0.251074	0.366796	1	T2D-PD
ENSG00000074657:ZNF532	protein_coding	-0.470976	-0.51	0.366797	1	T2D-PD
ENSG00000261474:AC026471.4	lncRNA	0.295685	0.279261	0.366887	1	T2D-PD
ENSG00000162650:ATXN7L2	protein_coding	-0.307206	-0.0118372	0.3669	1	T2D-PD
ENSG00000141522:ARHGDIA	protein_coding	-0.123747	6.53634	0.366962	1	T2D-PD
ENSG00000178425:NT5DC1	protein_coding	0.110949	4.42853	0.367077	1	T2D-PD
ENSG00000261684:AC018362.1	lncRNA	0.536816	-0.36705	0.36717	1	T2D-PD
ENSG00000165995:CACNB2	protein_coding	-0.298796	0.974005	0.36718	1	T2D-PD
ENSG00000219435:CATSPERZ	protein_coding	-0.580741	-1.13515	0.367218	1	T2D-PD
ENSG00000231290:APCDD1L-DT	lncRNA	-0.689933	-0.345635	0.367234	1	T2D-PD
ENSG00000179918:SEPHS2	protein_coding	0.145342	5.46946	0.367269	1	T2D-PD
ENSG00000178935:ZNF552	protein_coding	0.255616	1.09495	0.367282	1	T2D-PD
ENSG00000196116:TDRD7	protein_coding	0.143391	2.70863	0.367455	1	T2D-PD
ENSG00000163093:BBS5	protein_coding	0.21879	1.00903	0.367455	1	T2D-PD
ENSG00000164976:MYORG	protein_coding	0.180101	3.37814	0.36754	1	T2D-PD
ENSG00000154025:SLC5A10	protein_coding	0.901546	-1.36362	0.367564	1	T2D-PD
ENSG00000091831:ESR1	protein_coding	-0.65376	-1.01451	0.367571	1	T2D-PD
ENSG00000242485:MRPL20	protein_coding	-0.110757	6.49791	0.367653	1	T2D-PD
ENSG00000205611:LINC01597	lncRNA	0.478348	-0.346671	0.367705	1	T2D-PD
ENSG00000111731:C2CD5	protein_coding	0.177221	2.27523	0.367741	1	T2D-PD
ENSG00000152217:SETBP1	protein_coding	-0.237976	2.77891	0.367743	1	T2D-PD
ENSG00000272894:AC004982.2	lncRNA	-0.187408	2.28672	0.3678	1	T2D-PD
ENSG00000059378:PARP12	protein_coding	-0.179941	3.84107	0.368015	1	T2D-PD
ENSG00000137502:RAB30	protein_coding	0.194912	2.34804	0.368167	1	T2D-PD
ENSG00000235092:ID2-AS1	lncRNA	-0.498797	-0.392068	0.368197	1	T2D-PD
ENSG00000237950:AL357079.1	lncRNA	-0.382265	-0.362617	0.368297	1	T2D-PD
ENSG00000204599:TRIM39	protein_coding	-0.213629	1.70119	0.368345	1	T2D-PD
ENSG00000189007:ADAT2	protein_coding	-0.296708	1.35934	0.368412	1	T2D-PD
ENSG00000134250:NOTCH2	protein_coding	0.168619	4.19477	0.368531	1	T2D-PD
ENSG00000271605:MILR1	protein_coding	-0.700961	-1.25095	0.368548	1	T2D-PD
ENSG00000270069:MIR222HG	lncRNA	-0.426902	0.267789	0.368592	1	T2D-PD
ENSG00000073417:PDE8A	protein_coding	0.184944	4.05206	0.368662	1	T2D-PD
ENSG00000149489:ROM1	protein_coding	0.291897	0.639123	0.368671	1	T2D-PD
ENSG00000204860:FAM201A	antisense	-0.254259	0.796911	0.368688	1	T2D-PD
ENSG00000196584:XRCC2	protein_coding	0.510319	-0.657454	0.36878	1	T2D-PD
ENSG00000261126:RBFADN	processed_transcript	0.426594	-0.639879	0.368802	1	T2D-PD
ENSG00000246548:LINC02288	lncRNA	-0.740898	-1.23864	0.368903	1	T2D-PD
ENSG00000107882:SUFU	protein_coding	-0.205041	1.40252	0.368907	1	T2D-PD
ENSG00000163138:PACRGL	protein_coding	-0.184127	2.2578	0.368997	1	T2D-PD
ENSG00000090534:THPO	protein_coding	0.998745	-0.937086	0.369008	1	T2D-PD
ENSG00000138621:PPCDC	protein_coding	-0.144881	3.3278	0.369056	1	T2D-PD
ENSG00000203711:C6orf99	protein_coding	0.420528	-0.5338	0.369088	1	T2D-PD
ENSG00000163346:PBXIP1	protein_coding	0.206422	3.84123	0.369113	1	T2D-PD
ENSG00000027847:B4GALT7	protein_coding	-0.124942	3.62661	0.369119	1	T2D-PD
ENSG00000077274:CAPN6	protein_coding	0.373447	0.239112	0.369134	1	T2D-PD
ENSG00000100376:FAM118A	protein_coding	-0.359303	2.39869	0.36914	1	T2D-PD
ENSG00000151883:PARP8	protein_coding	0.169764	2.88264	0.369176	1	T2D-PD
ENSG00000104228:TRIM35	protein_coding	0.195818	1.5259	0.369182	1	T2D-PD
ENSG00000157538:VPS26C	protein_coding	-0.116145	3.90648	0.369211	1	T2D-PD
ENSG00000227857:AL358075.2	lncRNA	0.633009	-1.09026	0.36925	1	T2D-PD
ENSG00000107957:SH3PXD2A	protein_coding	-0.307254	0.706964	0.369292	1	T2D-PD
ENSG00000154743:TSEN2	protein_coding	-0.223643	1.79733	0.369394	1	T2D-PD
ENSG00000156482:RPL30	protein_coding	-0.154766	11.0918	0.36951	1	T2D-PD
ENSG00000015153:YAF2	protein_coding	-0.155827	3.87786	0.369543	1	T2D-PD
ENSG00000119401:TRIM32	protein_coding	-0.219402	2.54291	0.369622	1	T2D-PD
ENSG00000244239:AC007009.1	antisense	-0.296739	2.74594	0.369657	1	T2D-PD
ENSG00000105472:CLEC11A	protein_coding	0.208398	2.1531	0.369665	1	T2D-PD
ENSG00000173598:NUDT4	protein_coding	0.150988	4.35823	0.369668	1	T2D-PD
ENSG00000156990:RPUSD3	protein_coding	-0.140734	3.41961	0.369675	1	T2D-PD
ENSG00000134057:CCNB1	protein_coding	-0.312643	1.15282	0.36974	1	T2D-PD
ENSG00000132801:ZSWIM3	protein_coding	-0.285197	0.382465	0.369757	1	T2D-PD
ENSG00000002933:TMEM176A	protein_coding	0.403356	4.97518	0.369867	1	T2D-PD
ENSG00000198650:TAT	protein_coding	0.450408	-0.739162	0.370047	1	T2D-PD
ENSG00000154479:CCDC173	protein_coding	-0.559391	-0.915911	0.370072	1	T2D-PD
ENSG00000105755:ETHE1	protein_coding	-0.14346	4.72268	0.370238	1	T2D-PD
ENSG00000120438:TCP1	protein_coding	-0.133168	6.44603	0.370353	1	T2D-PD
ENSG00000049449:RCN1	protein_coding	-0.151945	4.60198	0.370451	1	T2D-PD
ENSG00000122406:RPL5	protein_coding	-0.193899	11.1887	0.370482	1	T2D-PD
ENSG00000150045:KLRF1	protein_coding	0.616749	-1.06235	0.370611	1	T2D-PD
ENSG00000169087:HSPBAP1	protein_coding	0.224285	1.43933	0.370625	1	T2D-PD
ENSG00000178700:DHFR2	protein_coding	-0.17568	1.78712	0.370628	1	T2D-PD
ENSG00000100867:DHRS2	protein_coding	0.294746	2.29457	0.370731	1	T2D-PD
ENSG00000102595:UGGT2	protein_coding	0.131016	3.86378	0.370801	1	T2D-PD
ENSG00000100290:BIK	protein_coding	0.310752	2.29807	0.370815	1	T2D-PD
ENSG00000173838:MARCH10	protein_coding	0.56186	-1.13264	0.370877	1	T2D-PD
ENSG00000134697:GNL2	protein_coding	-0.135316	4.228	0.370931	1	T2D-PD
ENSG00000126264:HCST	protein_coding	0.53778	0.00484808	0.370932	1	T2D-PD
ENSG00000196110:ZNF699	protein_coding	0.319119	0.605487	0.370991	1	T2D-PD
ENSG00000068137:PLEKHH3	protein_coding	0.219451	3.96144	0.371053	1	T2D-PD
ENSG00000162959:MEMO1	protein_coding	0.164886	2.2259	0.371069	1	T2D-PD
ENSG00000166689:PLEKHA7	protein_coding	0.16633	2.74128	0.371197	1	T2D-PD
ENSG00000255561:FDXACB1	protein_coding	-0.275878	0.753559	0.371267	1	T2D-PD
ENSG00000163362:INAVA	protein_coding	0.14539	4.51956	0.371408	1	T2D-PD
ENSG00000186812:ZNF397	protein_coding	-0.129201	3.89262	0.371503	1	T2D-PD
ENSG00000165915:SLC39A13	protein_coding	0.179294	3.00201	0.371586	1	T2D-PD
ENSG00000198231:DDX42	protein_coding	0.109479	4.59996	0.371682	1	T2D-PD
ENSG00000174574:AKIRIN1	protein_coding	0.119491	4.4432	0.371757	1	T2D-PD
ENSG00000261386:AC027682.4	lncRNA	0.550544	-1.02428	0.371783	1	T2D-PD
ENSG00000167799:NUDT8	protein_coding	-0.172114	3.24667	0.371784	1	T2D-PD
ENSG00000060762:MPC1	protein_coding	-0.139192	5.025	0.371876	1	T2D-PD
ENSG00000168646:AXIN2	protein_coding	0.313747	-0.252766	0.372031	1	T2D-PD
ENSG00000160293:VAV2	protein_coding	0.135496	3.55997	0.372055	1	T2D-PD
ENSG00000078967:UBE2D4	protein_coding	-0.133351	3.54757	0.372078	1	T2D-PD
ENSG00000122507:BBS9	protein_coding	0.26979	1.09885	0.372102	1	T2D-PD
ENSG00000204351:SKIV2L	protein_coding	0.179798	2.86217	0.372107	1	T2D-PD
ENSG00000013573:DDX11	protein_coding	-0.218513	1.96083	0.372123	1	T2D-PD
ENSG00000231607:DLEU2	processed_transcript	0.252808	2.28545	0.37213	1	T2D-PD
ENSG00000092470:WDR76	protein_coding	-0.315257	0.710397	0.372136	1	T2D-PD
ENSG00000205307:SAP25	protein_coding	-0.308738	0.479407	0.372188	1	T2D-PD
ENSG00000188522:FAM83G	protein_coding	0.132248	3.34693	0.37225	1	T2D-PD
ENSG00000188596:CFAP54	protein_coding	0.596236	-1.21963	0.372339	1	T2D-PD
ENSG00000116698:SMG7	protein_coding	-0.122654	3.8206	0.372382	1	T2D-PD
ENSG00000157657:ZNF618	protein_coding	0.241978	3.08011	0.372397	1	T2D-PD
ENSG00000163960:UBXN7	protein_coding	-0.124166	3.69892	0.372413	1	T2D-PD
ENSG00000114670:NEK11	protein_coding	0.259149	1.1141	0.372451	1	T2D-PD
ENSG00000153914:SREK1	protein_coding	0.106077	4.98943	0.372499	1	T2D-PD
ENSG00000157741:UBN2	protein_coding	0.13288	3.97274	0.372631	1	T2D-PD
ENSG00000163501:IHH	protein_coding	0.665475	-1.40851	0.372647	1	T2D-PD
ENSG00000249328:AC036214.1	lncRNA	-0.826028	-1.52758	0.372711	1	T2D-PD
ENSG00000116035:VAX2	protein_coding	0.428433	-0.353503	0.372975	1	T2D-PD
ENSG00000224511:LINC00365	lincRNA	-0.60904	-1.27877	0.373011	1	T2D-PD
ENSG00000113328:CCNG1	protein_coding	-0.169963	6.21261	0.373097	1	T2D-PD
ENSG00000167685:ZNF444	protein_coding	0.130646	4.50694	0.37332	1	T2D-PD
ENSG00000083444:PLOD1	protein_coding	0.251933	3.69708	0.373359	1	T2D-PD
ENSG00000259523:AC022613.2	lncRNA	-0.470943	-0.836506	0.373361	1	T2D-PD
ENSG00000164823:OSGIN2	protein_coding	0.145844	3.02905	0.373421	1	T2D-PD
ENSG00000186973:FAM183A	protein_coding	-0.9081	-1.37587	0.373456	1	T2D-PD
ENSG00000179104:TMTC2	protein_coding	0.186172	3.06551	0.373628	1	T2D-PD
ENSG00000229676:ZNF492	protein_coding	-0.583687	-1.17523	0.373651	1	T2D-PD
ENSG00000278847:AC006157.1	lncRNA	-0.557199	-0.992431	0.373666	1	T2D-PD
ENSG00000169564:PCBP1	protein_coding	-0.14653	7.80398	0.373681	1	T2D-PD
ENSG00000130669:PAK4	protein_coding	0.1316	3.02441	0.373746	1	T2D-PD
ENSG00000116985:BMP8B	protein_coding	-0.265121	2.76838	0.373772	1	T2D-PD
ENSG00000063854:HAGH	protein_coding	0.143225	4.93384	0.373802	1	T2D-PD
ENSG00000132825:PPP1R3D	protein_coding	-0.169611	2.11111	0.373884	1	T2D-PD
ENSG00000107362:ABHD17B	protein_coding	0.168868	2.24115	0.373888	1	T2D-PD
ENSG00000259940:AC109449.1	lncRNA	0.684165	-1.45011	0.37391	1	T2D-PD
ENSG00000260996:BX255925.1	lncRNA	0.317701	0.261784	0.373922	1	T2D-PD
ENSG00000157837:SPPL3	protein_coding	0.125018	4.17963	0.374098	1	T2D-PD
ENSG00000123136:DDX39A	protein_coding	-0.269521	4.62356	0.37429	1	T2D-PD
ENSG00000171234:UGT2B7	protein_coding	0.364782	3.64229	0.37431	1	T2D-PD
ENSG00000124225:PMEPA1	protein_coding	0.251966	6.66899	0.374338	1	T2D-PD
ENSG00000170917:NUDT6	protein_coding	0.284208	1.04795	0.374345	1	T2D-PD
ENSG00000069509:FUNDC1	protein_coding	0.115822	3.66179	0.374449	1	T2D-PD
ENSG00000148300:REXO4	protein_coding	-0.155418	3.5901	0.374534	1	T2D-PD
ENSG00000174744:BRMS1	protein_coding	-0.154659	4.71439	0.37468	1	T2D-PD
ENSG00000197696:NMB	protein_coding	-0.176429	4.65061	0.374763	1	T2D-PD
ENSG00000141994:DUS3L	protein_coding	-0.176121	3.0568	0.374872	1	T2D-PD
ENSG00000079557:AFM	protein_coding	-0.925278	-0.781991	0.374901	1	T2D-PD
ENSG00000163956:LRPAP1	protein_coding	-0.138758	6.01232	0.374948	1	T2D-PD
ENSG00000224063:AC007319.1	antisense	-0.543779	-0.997347	0.374964	1	T2D-PD
ENSG00000137331:IER3	protein_coding	0.205887	8.03501	0.37506	1	T2D-PD
ENSG00000176749:CDK5R1	protein_coding	-0.386597	-0.0696446	0.375077	1	T2D-PD
ENSG00000108947:EFNB3	protein_coding	0.596107	-0.509002	0.37521	1	T2D-PD
ENSG00000258422:AL160191.1	lncRNA	-0.52495	-1.49297	0.375278	1	T2D-PD
ENSG00000124357:NAGK	protein_coding	-0.106481	5.02282	0.375295	1	T2D-PD
ENSG00000176438:SYNE3	protein_coding	0.544311	-0.879743	0.375361	1	T2D-PD
ENSG00000238184:CD81-AS1	processed_transcript	0.732094	-1.37191	0.375525	1	T2D-PD
ENSG00000122852:SFTPA1	protein_coding	-0.598993	-1.23496	0.375553	1	T2D-PD
ENSG00000197265:GTF2E2	protein_coding	-0.111644	4.63968	0.375593	1	T2D-PD
ENSG00000167721:TSR1	protein_coding	-0.109437	4.10665	0.375609	1	T2D-PD
ENSG00000158062:UBXN11	protein_coding	0.200249	1.28099	0.375625	1	T2D-PD
ENSG00000151465:CDC123	protein_coding	-0.135795	4.8351	0.375729	1	T2D-PD
ENSG00000273008:AC010864.1	lncRNA	-0.615149	-0.875653	0.375811	1	T2D-PD
ENSG00000090097:PCBP4	protein_coding	-0.16337	3.4972	0.375975	1	T2D-PD
ENSG00000002919:SNX11	protein_coding	-0.188608	2.24025	0.376021	1	T2D-PD
ENSG00000238045:AC009133.1	lncRNA	0.179076	3.49307	0.376077	1	T2D-PD
ENSG00000048544:MRPS10	protein_coding	-0.113395	4.89672	0.376243	1	T2D-PD
ENSG00000138115:CYP2C8	protein_coding	0.578028	0.414604	0.376245	1	T2D-PD
ENSG00000111845:PAK1IP1	protein_coding	-0.188228	3.79184	0.376271	1	T2D-PD
ENSG00000154734:ADAMTS1	protein_coding	-0.348307	4.46805	0.376462	1	T2D-PD
ENSG00000140254:DUOXA1	protein_coding	-0.555305	0.10671	0.376505	1	T2D-PD
ENSG00000134215:VAV3	protein_coding	0.583224	-0.672638	0.376554	1	T2D-PD
ENSG00000263590:LINC02591	lncRNA	0.263808	1.60204	0.376595	1	T2D-PD
ENSG00000075292:ZNF638	protein_coding	0.0966156	5.27295	0.376789	1	T2D-PD
ENSG00000168005:SPINDOC	protein_coding	0.246008	1.08163	0.376808	1	T2D-PD
ENSG00000095539:SEMA4G	protein_coding	0.371747	1.68961	0.376862	1	T2D-PD
ENSG00000183066:WBP2NL	protein_coding	-0.218344	1.06834	0.3769	1	T2D-PD
ENSG00000273951:AL031667.3	lncRNA	0.652733	-1.16272	0.37692	1	T2D-PD
ENSG00000125798:FOXA2	protein_coding	-0.108235	4.73781	0.376923	1	T2D-PD
ENSG00000198887:SMC5	protein_coding	-0.10231	4.79747	0.376929	1	T2D-PD
ENSG00000197157:SND1	protein_coding	-0.135301	6.44271	0.376992	1	T2D-PD
ENSG00000169435:RASSF6	protein_coding	0.218078	5.67335	0.377018	1	T2D-PD
ENSG00000062822:POLD1	protein_coding	-0.187306	2.07362	0.377025	1	T2D-PD
ENSG00000277879:AL391988.1	lncRNA	-0.288625	1.66292	0.377036	1	T2D-PD
ENSG00000165124:SVEP1	protein_coding	0.845105	-1.34048	0.377055	1	T2D-PD
ENSG00000162913:OBSCN-AS1	lncRNA	0.654587	-1.24577	0.377087	1	T2D-PD
ENSG00000204536:CCHCR1	protein_coding	0.154182	2.49477	0.377107	1	T2D-PD
ENSG00000100478:AP4S1	protein_coding	-0.218427	1.74098	0.377141	1	T2D-PD
ENSG00000175544:CABP4	protein_coding	-0.572262	-1.16797	0.377147	1	T2D-PD
ENSG00000133104:SPART	protein_coding	0.135179	4.12326	0.377167	1	T2D-PD
ENSG00000099260:PALMD	protein_coding	0.999103	-1.06213	0.3772	1	T2D-PD
ENSG00000110723:EXPH5	protein_coding	0.157476	2.20781	0.377275	1	T2D-PD
ENSG00000167967:E4F1	protein_coding	-0.160777	2.62248	0.37741	1	T2D-PD
ENSG00000140297:GCNT3	protein_coding	0.31167	3.16335	0.377452	1	T2D-PD
ENSG00000183779:ZNF703	protein_coding	0.251492	0.965085	0.377456	1	T2D-PD
ENSG00000203688:LINC02487	lncRNA	-0.794712	-1.44323	0.377521	1	T2D-PD
ENSG00000228302:AL512770.1	lncRNA	0.702624	-1.29189	0.377541	1	T2D-PD
ENSG00000266805:AP005432.1	lncRNA	-0.413102	-0.604396	0.377571	1	T2D-PD
ENSG00000187187:ZNF546	protein_coding	0.308579	0.635381	0.377632	1	T2D-PD
ENSG00000186063:AIDA	protein_coding	-0.102962	5.22227	0.377731	1	T2D-PD
ENSG00000159761:C16orf86	protein_coding	0.458071	-0.205144	0.377754	1	T2D-PD
ENSG00000136531:SCN2A	protein_coding	0.855991	-0.903294	0.377803	1	T2D-PD
ENSG00000166272:WBP1L	protein_coding	0.13965	3.72879	0.377992	1	T2D-PD
ENSG00000272402:AL031775.2	lncRNA	-0.597386	-1.2332	0.378015	1	T2D-PD
ENSG00000148154:UGCG	protein_coding	0.153055	5.80784	0.378086	1	T2D-PD
ENSG00000148180:GSN	protein_coding	0.150639	6.08249	0.378107	1	T2D-PD
ENSG00000107581:EIF3A	protein_coding	-0.128471	7.50605	0.378138	1	T2D-PD
ENSG00000163964:PIGX	protein_coding	-0.144412	3.51237	0.378148	1	T2D-PD
ENSG00000116406:EDEM3	protein_coding	0.200804	5.55529	0.378208	1	T2D-PD
ENSG00000157992:KRTCAP3	protein_coding	-0.105436	6.50317	0.378297	1	T2D-PD
ENSG00000136002:ARHGEF4	protein_coding	-0.256383	0.730077	0.378499	1	T2D-PD
ENSG00000238039:AC244197.2	lncRNA	0.772346	-1.48668	0.378501	1	T2D-PD
ENSG00000119977:TCTN3	protein_coding	-0.12893	3.52002	0.378507	1	T2D-PD
ENSG00000272735:AC007881.3	lncRNA	0.668428	-1.32301	0.378581	1	T2D-PD
ENSG00000236849:LINC01474	lncRNA	0.437864	-0.563609	0.378662	1	T2D-PD
ENSG00000198805:PNP	protein_coding	-0.16119	4.55754	0.37873	1	T2D-PD
ENSG00000232388:SMIM26	protein_coding	-0.13646	6.63143	0.378841	1	T2D-PD
ENSG00000125703:ATG4C	protein_coding	-0.155668	2.38862	0.378979	1	T2D-PD
ENSG00000104522:TSTA3	protein_coding	-0.136406	5.31323	0.379059	1	T2D-PD
ENSG00000119335:SET	protein_coding	-0.12996	7.29702	0.379107	1	T2D-PD
ENSG00000003989:SLC7A2	protein_coding	0.155285	6.66355	0.379203	1	T2D-PD
ENSG00000220201:ZGLP1	protein_coding	-0.48759	-0.781313	0.379409	1	T2D-PD
ENSG00000115325:DOK1	protein_coding	-0.146505	2.09388	0.379447	1	T2D-PD
ENSG00000146067:FAM193B	protein_coding	0.16853	2.48487	0.379449	1	T2D-PD
ENSG00000245910:SNHG6	processed_transcript	-0.185129	7.9564	0.3795	1	T2D-PD
ENSG00000169504:CLIC4	protein_coding	-0.19225	5.4123	0.379629	1	T2D-PD
ENSG00000125630:POLR1B	protein_coding	-0.241659	1.84063	0.379634	1	T2D-PD
ENSG00000237643:AL365226.2	lincRNA	-0.256121	6.81253	0.379652	1	T2D-PD
ENSG00000197121:PGAP1	protein_coding	0.181583	2.89675	0.379712	1	T2D-PD
ENSG00000257103:LSM14A	protein_coding	-0.104333	5.25721	0.379851	1	T2D-PD
ENSG00000248905:FMN1	protein_coding	0.411496	0.152386	0.379918	1	T2D-PD
ENSG00000179057:IGSF22	protein_coding	0.393941	0.600292	0.379967	1	T2D-PD
ENSG00000116685:KIAA2013	protein_coding	0.100409	4.68541	0.379983	1	T2D-PD
ENSG00000247363:AC090061.1	lncRNA	0.469287	-0.891818	0.380052	1	T2D-PD
ENSG00000116396:KCNC4	protein_coding	0.15877	3.35457	0.38013	1	T2D-PD
ENSG00000143603:KCNN3	protein_coding	0.663217	-1.18863	0.38021	1	T2D-PD
ENSG00000198146:ZNF770	protein_coding	-0.14553	4.63906	0.380249	1	T2D-PD
ENSG00000046653:GPM6B	protein_coding	0.616608	0.259223	0.380451	1	T2D-PD
ENSG00000139835:GRTP1	protein_coding	0.228741	2.37939	0.380551	1	T2D-PD
ENSG00000159267:HLCS	protein_coding	-0.170933	2.80935	0.380591	1	T2D-PD
ENSG00000103266:STUB1	protein_coding	-0.104681	6.22864	0.380635	1	T2D-PD
ENSG00000013503:POLR3B	protein_coding	-0.171427	2.11576	0.380676	1	T2D-PD
ENSG00000196591:HDAC2	protein_coding	0.116142	5.71955	0.380739	1	T2D-PD
ENSG00000142606:MMEL1	protein_coding	-0.79495	-0.933549	0.38077	1	T2D-PD
ENSG00000107833:NPM3	protein_coding	-0.169005	3.58789	0.380776	1	T2D-PD
ENSG00000198646:NCOA6	protein_coding	0.110896	3.36153	0.380791	1	T2D-PD
ENSG00000188322:SBK1	protein_coding	0.254251	2.69016	0.380881	1	T2D-PD
ENSG00000269303:AC020907.3	lncRNA	0.670042	-1.37287	0.380918	1	T2D-PD
ENSG00000245680:ZNF585B	protein_coding	0.283307	0.433074	0.380918	1	T2D-PD
ENSG00000136104:RNASEH2B	protein_coding	-0.13514	4.56076	0.380937	1	T2D-PD
ENSG00000227017:AC007036.1	lncRNA	0.866437	-1.34756	0.38097	1	T2D-PD
ENSG00000175265:GOLGA8A	protein_coding	0.295967	2.44896	0.381003	1	T2D-PD
ENSG00000215021:PHB2	protein_coding	-0.152369	6.73417	0.381015	1	T2D-PD
ENSG00000138686:BBS7	protein_coding	-0.170777	3.01648	0.381036	1	T2D-PD
ENSG00000085449:WDFY1	protein_coding	0.13442	4.06381	0.381072	1	T2D-PD
ENSG00000164318:EGFLAM	protein_coding	-0.734739	-1.46086	0.381104	1	T2D-PD
ENSG00000079841:RIMS1	protein_coding	-0.297884	0.342665	0.381278	1	T2D-PD
ENSG00000198598:MMP17	protein_coding	0.921776	-1.00613	0.381333	1	T2D-PD
ENSG00000164011:ZNF691	protein_coding	0.235015	1.33565	0.381338	1	T2D-PD
ENSG00000244300:GATA2-AS1	lncRNA	0.127629	3.78412	0.381429	1	T2D-PD
ENSG00000176928:GCNT4	protein_coding	-0.281526	1.89532	0.381517	1	T2D-PD
ENSG00000177030:DEAF1	protein_coding	0.112487	3.80894	0.381528	1	T2D-PD
ENSG00000008311:AASS	protein_coding	-0.221949	2.50749	0.381656	1	T2D-PD
ENSG00000033178:UBA6	protein_coding	0.121503	4.62905	0.381658	1	T2D-PD
ENSG00000137275:RIPK1	protein_coding	0.123378	2.89885	0.381694	1	T2D-PD
ENSG00000266441:AP005205.2	lncRNA	0.610537	-0.724902	0.381715	1	T2D-PD
ENSG00000226862:AC104463.2	lncRNA	0.574801	-1.23092	0.381737	1	T2D-PD
ENSG00000157734:SNX22	protein_coding	0.309754	1.10194	0.381846	1	T2D-PD
ENSG00000143952:VPS54	protein_coding	-0.137474	3.7105	0.381851	1	T2D-PD
ENSG00000176371:ZSCAN2	protein_coding	-0.169341	3.34174	0.381921	1	T2D-PD
ENSG00000181004:BBS12	protein_coding	0.252817	0.921732	0.381953	1	T2D-PD
ENSG00000170631:ZNF16	protein_coding	-0.19405	1.94615	0.381962	1	T2D-PD
ENSG00000115641:FHL2	protein_coding	-0.343126	3.66806	0.38198	1	T2D-PD
ENSG00000231304:SGO1-AS1	lncRNA	-0.566714	-1.37002	0.38202	1	T2D-PD
ENSG00000167720:SRR	protein_coding	0.180257	1.93651	0.38213	1	T2D-PD
ENSG00000078403:MLLT10	protein_coding	0.122921	3.29796	0.382139	1	T2D-PD
ENSG00000106688:SLC1A1	protein_coding	0.300129	0.408943	0.382156	1	T2D-PD
ENSG00000182220:ATP6AP2	protein_coding	-0.130982	5.02345	0.382161	1	T2D-PD
ENSG00000215790:SLC35E2A	protein_coding	0.199078	1.99096	0.382185	1	T2D-PD
ENSG00000118257:NRP2	protein_coding	-0.45711	0.284903	0.382328	1	T2D-PD
ENSG00000106351:AGFG2	protein_coding	0.174425	2.23617	0.382348	1	T2D-PD
ENSG00000260063:AL512408.1	lncRNA	-0.876112	-1.44542	0.382359	1	T2D-PD
ENSG00000213139:CRYGS	protein_coding	-0.410327	-0.691922	0.382366	1	T2D-PD
ENSG00000120820:GLT8D2	protein_coding	-0.998123	-1.00044	0.382563	1	T2D-PD
ENSG00000149480:MTA2	protein_coding	0.164873	1.68598	0.382574	1	T2D-PD
ENSG00000232860:SMG7-AS1	processed_transcript	-0.879315	-1.39119	0.382603	1	T2D-PD
ENSG00000247624:CPEB2-DT	lncRNA	1.01294	-1.42485	0.382638	1	T2D-PD
ENSG00000091164:TXNL1	protein_coding	-0.125159	6.45405	0.382691	1	T2D-PD
ENSG00000213901:SLC23A3	protein_coding	-0.524498	-0.738734	0.382734	1	T2D-PD
ENSG00000137522:RNF121	protein_coding	0.156894	3.71524	0.38282	1	T2D-PD
ENSG00000172742:OR4D9	protein_coding	0.711632	-1.31362	0.382889	1	T2D-PD
ENSG00000266385:AC005899.5	lncRNA	0.51663	-1.05259	0.38291	1	T2D-PD
ENSG00000185818:NAT8L	protein_coding	-0.524321	-0.463439	0.382915	1	T2D-PD
ENSG00000071553:ATP6AP1	protein_coding	0.105888	5.0551	0.382976	1	T2D-PD
ENSG00000270112:AC090241.2	lncRNA	-0.757065	-1.52724	0.383006	1	T2D-PD
ENSG00000165118:C9orf64	protein_coding	-0.134299	2.61885	0.383057	1	T2D-PD
ENSG00000187498:COL4A1	protein_coding	-0.71561	0.517429	0.38311	1	T2D-PD
ENSG00000169019:COMMD8	protein_coding	-0.123768	4.41614	0.383118	1	T2D-PD
ENSG00000185009:AP3M1	protein_coding	-0.132669	3.39554	0.383122	1	T2D-PD
ENSG00000237945:LINC00649	antisense	0.38635	0.333783	0.383183	1	T2D-PD
ENSG00000164687:FABP5	protein_coding	-0.215272	3.79691	0.383325	1	T2D-PD
ENSG00000104738:MCM4	protein_coding	-0.18882	2.54274	0.383328	1	T2D-PD
ENSG00000196437:ZNF569	protein_coding	-0.240425	0.621959	0.383331	1	T2D-PD
ENSG00000091490:SEL1L3	protein_coding	0.158237	5.40641	0.383413	1	T2D-PD
ENSG00000171943:SRGAP2C	pseudogene	0.284811	1.36831	0.38344	1	T2D-PD
ENSG00000274993:AC254629.1	lncRNA	0.53529	-0.572973	0.383535	1	T2D-PD
ENSG00000270828:AL023806.2	lncRNA	0.753301	-1.45491	0.383627	1	T2D-PD
ENSG00000172062:SMN1	protein_coding	0.274618	1.2469	0.383628	1	T2D-PD
ENSG00000187624:C17orf97	protein_coding	0.325339	1.06556	0.38364	1	T2D-PD
ENSG00000239382:ALKBH6	protein_coding	0.157685	1.88719	0.38366	1	T2D-PD
ENSG00000100599:RIN3	protein_coding	0.904781	-1.19228	0.383666	1	T2D-PD
ENSG00000135736:CCDC102A	protein_coding	0.36422	0.517642	0.383726	1	T2D-PD
ENSG00000181991:MRPS11	protein_coding	-0.11381	4.61396	0.383738	1	T2D-PD
ENSG00000107771:CCSER2	protein_coding	0.0993717	4.45511	0.383763	1	T2D-PD
ENSG00000152782:PANK1	protein_coding	0.361903	0.00914085	0.383859	1	T2D-PD
ENSG00000104870:FCGRT	protein_coding	0.21983	5.74397	0.383927	1	T2D-PD
ENSG00000205740:AL359878.1	protein_coding	-0.693474	-1.34628	0.383969	1	T2D-PD
ENSG00000175344:CHRNA7	protein_coding	-0.316588	0.944311	0.383976	1	T2D-PD
ENSG00000198870:STKLD1	protein_coding	-0.54122	-0.814372	0.383986	1	T2D-PD
ENSG00000213463:SYNJ2BP	protein_coding	0.116101	4.91948	0.384052	1	T2D-PD
ENSG00000133275:CSNK1G2	protein_coding	0.115468	4.41699	0.384101	1	T2D-PD
ENSG00000081177:EXD2	protein_coding	-0.118837	3.53348	0.384145	1	T2D-PD
ENSG00000159674:SPON2	protein_coding	0.635268	-0.705145	0.384392	1	T2D-PD
ENSG00000120685:PROSER1	protein_coding	0.150282	3.14992	0.384395	1	T2D-PD
ENSG00000116815:CD58	protein_coding	0.212307	2.57719	0.384416	1	T2D-PD
ENSG00000240291:AL450384.2	lncRNA	-0.243492	1.14839	0.384478	1	T2D-PD
ENSG00000102871:TRADD	protein_coding	0.104914	4.62538	0.384527	1	T2D-PD
ENSG00000198824:CHAMP1	protein_coding	0.136482	3.06773	0.384539	1	T2D-PD
ENSG00000109016:DHRS7B	protein_coding	-0.118783	4.02931	0.384575	1	T2D-PD
ENSG00000270130:AC068790.7	lncRNA	-0.459641	-0.542684	0.384583	1	T2D-PD
ENSG00000128039:SRD5A3	protein_coding	-0.177894	5.79254	0.38462	1	T2D-PD
ENSG00000237975:FLG-AS1	antisense	-0.321418	-0.0313684	0.384657	1	T2D-PD
ENSG00000149547:EI24	protein_coding	-0.11897	6.35801	0.384671	1	T2D-PD
ENSG00000115977:AAK1	protein_coding	0.122929	5.47099	0.384785	1	T2D-PD
ENSG00000120008:WDR11	protein_coding	0.115588	3.88684	0.384831	1	T2D-PD
ENSG00000253686:LINC01484	lncRNA	-0.830391	-1.44771	0.384862	1	T2D-PD
ENSG00000116906:GNPAT	protein_coding	-0.124959	4.5111	0.384931	1	T2D-PD
ENSG00000260349:AC087190.1	lncRNA	0.43061	0.122507	0.385022	1	T2D-PD
ENSG00000255165:AC134775.1	lncRNA	-0.852425	-1.17785	0.38504	1	T2D-PD
ENSG00000244968:LIFR-AS1	antisense	-0.355754	-0.136294	0.38506	1	T2D-PD
ENSG00000184979:USP18	protein_coding	-0.255479	0.995334	0.385118	1	T2D-PD
ENSG00000168899:VAMP5	protein_coding	-0.236067	3.8419	0.385144	1	T2D-PD
ENSG00000163251:FZD5	protein_coding	-0.133131	4.59895	0.3852	1	T2D-PD
ENSG00000271185:AC007029.1	lncRNA	-0.692929	-1.33362	0.385239	1	T2D-PD
ENSG00000173272:MZT2A	protein_coding	-0.11912	6.68453	0.385339	1	T2D-PD
ENSG00000257176:AC009318.1	lncRNA	-0.318327	0.372631	0.385348	1	T2D-PD
ENSG00000158458:NRG2	protein_coding	0.273312	0.95214	0.385443	1	T2D-PD
ENSG00000162032:SPSB3	protein_coding	0.114317	4.49868	0.385522	1	T2D-PD
ENSG00000156983:BRPF1	protein_coding	0.205139	1.60483	0.385587	1	T2D-PD
ENSG00000271869:AC026979.2	lncRNA	0.234325	1.33734	0.385603	1	T2D-PD
ENSG00000178301:AQP11	protein_coding	-0.242559	1.59865	0.385619	1	T2D-PD
ENSG00000137731:FXYD2	protein_coding	-0.393613	4.87636	0.385621	1	T2D-PD
ENSG00000135248:FAM71F1	protein_coding	-1.05076	-1.54491	0.385627	1	T2D-PD
ENSG00000128000:ZNF780B	protein_coding	-0.222406	1.7662	0.385646	1	T2D-PD
ENSG00000140937:CDH11	protein_coding	0.876706	-1.38401	0.385671	1	T2D-PD
ENSG00000105127:AKAP8	protein_coding	-0.137034	3.06844	0.385701	1	T2D-PD
ENSG00000138623:SEMA7A	protein_coding	0.345991	3.50913	0.385823	1	T2D-PD
ENSG00000155729:KCTD18	protein_coding	-0.16081	3.02496	0.385889	1	T2D-PD
ENSG00000157184:CPT2	protein_coding	0.168693	3.3979	0.385903	1	T2D-PD
ENSG00000233058:LINC00884	antisense	0.25262	1.41372	0.385903	1	T2D-PD
ENSG00000258429:PDF	protein_coding	0.752131	-1.24923	0.385955	1	T2D-PD
ENSG00000124207:CSE1L	protein_coding	-0.143087	4.49964	0.38596	1	T2D-PD
ENSG00000169714:CNBP	protein_coding	-0.13377	6.91771	0.386091	1	T2D-PD
ENSG00000198182:ZNF607	protein_coding	-0.304209	0.317963	0.386091	1	T2D-PD
ENSG00000278607:AC015819.2	lncRNA	-0.789167	-1.44123	0.386149	1	T2D-PD
ENSG00000140332:TLE3	protein_coding	-0.250412	1.62053	0.386192	1	T2D-PD
ENSG00000196159:FAT4	protein_coding	0.682223	-1.18734	0.386409	1	T2D-PD
ENSG00000115414:FN1	protein_coding	0.607045	5.22297	0.38642	1	T2D-PD
ENSG00000177225:GATD1	protein_coding	-0.175291	2.64581	0.386476	1	T2D-PD
ENSG00000152484:USP12	protein_coding	-0.153785	4.48142	0.386502	1	T2D-PD
ENSG00000170525:PFKFB3	protein_coding	0.294384	4.85915	0.386542	1	T2D-PD
ENSG00000138035:PNPT1	protein_coding	-0.13745	3.61651	0.386561	1	T2D-PD
ENSG00000101017:CD40	protein_coding	0.164335	3.52672	0.386629	1	T2D-PD
ENSG00000173153:ESRRA	protein_coding	-0.177076	5.9249	0.3867	1	T2D-PD
ENSG00000066455:GOLGA5	protein_coding	0.127501	3.90098	0.38673	1	T2D-PD
ENSG00000167969:ECI1	protein_coding	-0.141239	5.73809	0.386798	1	T2D-PD
ENSG00000102962:CCL22	protein_coding	-0.990936	-1.40311	0.386823	1	T2D-PD
ENSG00000188229:TUBB4B	protein_coding	-0.15744	7.46498	0.38689	1	T2D-PD
ENSG00000116678:LEPR	protein_coding	0.188767	1.49556	0.386908	1	T2D-PD
ENSG00000067836:ROGDI	protein_coding	-0.162031	3.26613	0.386947	1	T2D-PD
ENSG00000091664:SLC17A6	protein_coding	-0.646489	-0.924079	0.387053	1	T2D-PD
ENSG00000120686:UFM1	protein_coding	-0.15493	6.16081	0.387055	1	T2D-PD
ENSG00000102218:RP2	protein_coding	0.160808	2.81807	0.387099	1	T2D-PD
ENSG00000080819:CPOX	protein_coding	0.176843	2.27316	0.387116	1	T2D-PD
ENSG00000069020:MAST4	protein_coding	0.163084	5.32215	0.387123	1	T2D-PD
ENSG00000198542:ITGBL1	protein_coding	-0.793742	-0.807772	0.387159	1	T2D-PD
ENSG00000240694:PNMA2	protein_coding	-0.41662	0.415856	0.387223	1	T2D-PD
ENSG00000184305:CCSER1	protein_coding	0.205162	1.74944	0.387227	1	T2D-PD
ENSG00000153094:BCL2L11	protein_coding	0.144851	2.98059	0.387453	1	T2D-PD
ENSG00000272589:ZSWIM8-AS1	antisense	0.445433	-0.640644	0.38755	1	T2D-PD
ENSG00000203722:RAET1G	protein_coding	0.671469	-1.05841	0.387668	1	T2D-PD
ENSG00000285642:AL139330.1	lncRNA	-0.759166	-1.05805	0.387723	1	T2D-PD
ENSG00000180776:ZDHHC20	protein_coding	0.172703	3.78661	0.387759	1	T2D-PD
ENSG00000197323:TRIM33	protein_coding	0.100846	4.62644	0.387767	1	T2D-PD
ENSG00000104808:DHDH	protein_coding	0.446169	1.03904	0.387801	1	T2D-PD
ENSG00000213390:ARHGAP19	protein_coding	-0.210493	1.56189	0.387877	1	T2D-PD
ENSG00000177352:CCDC71	protein_coding	0.184502	1.7508	0.387985	1	T2D-PD
ENSG00000041357:PSMA4	protein_coding	-0.11015	6.55414	0.388003	1	T2D-PD
ENSG00000180817:PPA1	protein_coding	-0.164702	8.55022	0.38803	1	T2D-PD
ENSG00000138207:RBP4	protein_coding	-0.957098	3.37505	0.388067	1	T2D-PD
ENSG00000204348:DXO	protein_coding	-0.146768	2.42917	0.38807	1	T2D-PD
ENSG00000110013:SIAE	protein_coding	0.219066	3.01789	0.388149	1	T2D-PD
ENSG00000198919:DZIP3	protein_coding	0.256758	3.01597	0.388156	1	T2D-PD
ENSG00000099954:CECR2	protein_coding	-0.354021	0.450978	0.388171	1	T2D-PD
ENSG00000091622:PITPNM3	protein_coding	-0.442716	-0.630826	0.38825	1	T2D-PD
ENSG00000136689:IL1RN	protein_coding	-0.433845	0.626152	0.388252	1	T2D-PD
ENSG00000177943:MAMDC4	protein_coding	0.279102	1.30024	0.388254	1	T2D-PD
ENSG00000170145:SIK2	protein_coding	0.124291	3.60203	0.388511	1	T2D-PD
ENSG00000068438:FTSJ1	protein_coding	-0.160262	2.78975	0.388524	1	T2D-PD
ENSG00000170088:TMEM192	protein_coding	-0.150493	3.95682	0.388553	1	T2D-PD
ENSG00000107036:RIC1	protein_coding	0.14492	2.38116	0.388652	1	T2D-PD
ENSG00000174136:RGMB	protein_coding	-0.174541	2.28146	0.388663	1	T2D-PD
ENSG00000091073:DTX2	protein_coding	0.132536	2.85053	0.388736	1	T2D-PD
ENSG00000258289:CHURC1	protein_coding	-0.131131	7.03716	0.388749	1	T2D-PD
ENSG00000164659:KIAA1324L	protein_coding	0.356874	0.422717	0.388778	1	T2D-PD
ENSG00000087085:ACHE	protein_coding	0.252582	4.20418	0.388783	1	T2D-PD
ENSG00000117519:CNN3	protein_coding	0.148846	6.25961	0.388852	1	T2D-PD
ENSG00000227124:ZNF717	protein_coding	-0.186588	2.06868	0.388869	1	T2D-PD
ENSG00000169627:BOLA2B	protein_coding	-0.196698	2.13084	0.388891	1	T2D-PD
ENSG00000249096:LINC02362	lncRNA	-0.42129	-0.497261	0.388947	1	T2D-PD
ENSG00000115507:OTX1	protein_coding	0.518142	-0.585408	0.388953	1	T2D-PD
ENSG00000176728:TTTY14	lincRNA	0.19113	3.12234	0.388972	1	T2D-PD
ENSG00000168872:DDX19A	protein_coding	0.134409	3.11413	0.389052	1	T2D-PD
ENSG00000101825:MXRA5	protein_coding	0.247621	5.37305	0.389074	1	T2D-PD
ENSG00000122218:COPA	protein_coding	0.118643	5.84135	0.38915	1	T2D-PD
ENSG00000005469:CROT	protein_coding	0.170966	2.07788	0.389252	1	T2D-PD
ENSG00000168785:TSPAN5	protein_coding	0.292679	2.29686	0.389273	1	T2D-PD
ENSG00000105784:RUNDC3B	protein_coding	0.274195	0.731604	0.3893	1	T2D-PD
ENSG00000147251:DOCK11	protein_coding	0.525493	-0.574531	0.389305	1	T2D-PD
ENSG00000067066:SP100	protein_coding	-0.104665	5.71335	0.389364	1	T2D-PD
ENSG00000095485:CWF19L1	protein_coding	-0.19491	2.09391	0.389421	1	T2D-PD
ENSG00000185942:NKAIN3	protein_coding	0.752536	-1.4743	0.389551	1	T2D-PD
ENSG00000157259:GATAD1	protein_coding	-0.115056	5.22773	0.389584	1	T2D-PD
ENSG00000203780:FANK1	protein_coding	0.247262	2.03707	0.389588	1	T2D-PD
ENSG00000251363:LINC02315	lncRNA	-0.759521	-0.927018	0.389746	1	T2D-PD
ENSG00000121289:CEP89	protein_coding	-0.159027	2.888	0.389778	1	T2D-PD
ENSG00000162385:MAGOH	protein_coding	-0.139493	5.08837	0.389839	1	T2D-PD
ENSG00000121905:HPCA	protein_coding	-0.749284	-1.09352	0.389845	1	T2D-PD
ENSG00000105639:JAK3	protein_coding	0.608778	-0.827391	0.389875	1	T2D-PD
ENSG00000137338:PGBD1	protein_coding	-0.328277	0.431635	0.390092	1	T2D-PD
ENSG00000140320:BAHD1	protein_coding	-0.129735	2.89682	0.390125	1	T2D-PD
ENSG00000091157:WDR7	protein_coding	0.22278	1.94459	0.390142	1	T2D-PD
ENSG00000034152:MAP2K3	protein_coding	-0.164489	4.87585	0.390303	1	T2D-PD
ENSG00000197102:DYNC1H1	protein_coding	0.111013	6.36767	0.390401	1	T2D-PD
ENSG00000101849:TBL1X	protein_coding	-0.135551	3.75657	0.390405	1	T2D-PD
ENSG00000140993:TIGD7	protein_coding	0.344963	0.201378	0.390495	1	T2D-PD
ENSG00000077522:ACTN2	protein_coding	-0.325613	0.279743	0.39051	1	T2D-PD
ENSG00000126391:FRMD8	protein_coding	0.179867	3.52715	0.39056	1	T2D-PD
ENSG00000267383:AC011447.3	lncRNA	0.318491	1.06206	0.39056	1	T2D-PD
ENSG00000198841:KTI12	protein_coding	-0.150563	2.47875	0.390574	1	T2D-PD
ENSG00000165006:UBAP1	protein_coding	0.115645	4.03761	0.390651	1	T2D-PD
ENSG00000262312:AC004494.1	lncRNA	0.700121	-1.16457	0.390663	1	T2D-PD
ENSG00000179603:GRM8	protein_coding	-1.35039	-1.54767	0.390668	1	T2D-PD
ENSG00000081842:PCDHA6	protein_coding	0.349739	-0.417703	0.390669	1	T2D-PD
ENSG00000246985:SOCS2-AS1	processed_transcript	-0.551896	0.0502577	0.390705	1	T2D-PD
ENSG00000196812:ZSCAN16	protein_coding	0.186435	2.4585	0.390723	1	T2D-PD
ENSG00000249426:AC093206.1	lncRNA	-0.751911	-1.38456	0.390779	1	T2D-PD
ENSG00000186026:ZNF284	protein_coding	0.32287	0.0827047	0.390872	1	T2D-PD
ENSG00000076067:RBMS2	protein_coding	0.188345	3.65546	0.390899	1	T2D-PD
ENSG00000140527:WDR93	protein_coding	0.805439	-1.30613	0.390907	1	T2D-PD
ENSG00000169230:PRELID1	protein_coding	-0.172813	7.91619	0.390996	1	T2D-PD
ENSG00000250486:FAM218A	protein_coding	-0.625138	-0.776044	0.391057	1	T2D-PD
ENSG00000242861:AL591895.1	lncRNA	0.210356	1.39757	0.391065	1	T2D-PD
ENSG00000228063:LYPLAL1-DT	lncRNA	-0.717963	-1.08893	0.391099	1	T2D-PD
ENSG00000185730:ZNF696	protein_coding	-0.191447	1.20596	0.391162	1	T2D-PD
ENSG00000133107:TRPC4	protein_coding	-0.980804	-1.48457	0.391182	1	T2D-PD
ENSG00000165533:TTC8	protein_coding	0.167667	1.84529	0.391235	1	T2D-PD
ENSG00000147535:PLPP5	protein_coding	-0.135758	5.87138	0.391254	1	T2D-PD
ENSG00000181518:OR8D4	protein_coding	0.399117	0.948848	0.391257	1	T2D-PD
ENSG00000261490:AC005674.2	lncRNA	0.415393	-0.654535	0.391266	1	T2D-PD
ENSG00000278493:AC039056.2	lncRNA	-0.863903	-1.1072	0.391329	1	T2D-PD
ENSG00000133640:LRRIQ1	protein_coding	-0.336984	0.198963	0.391357	1	T2D-PD
ENSG00000254101:LINC02055	lncRNA	-0.504255	-0.393637	0.391361	1	T2D-PD
ENSG00000105697:HAMP	protein_coding	-0.402763	4.84784	0.391435	1	T2D-PD
ENSG00000088899:LZTS3	protein_coding	0.190101	2.97275	0.391671	1	T2D-PD
ENSG00000231028:LINC00271	lincRNA	0.257057	0.879911	0.391747	1	T2D-PD
ENSG00000076003:MCM6	protein_coding	-0.19485	1.54383	0.391912	1	T2D-PD
ENSG00000272732:AC004982.1	lncRNA	0.292545	0.185523	0.391918	1	T2D-PD
ENSG00000163704:PRRT3	protein_coding	-0.230644	1.46446	0.39193	1	T2D-PD
ENSG00000185290:NUPR2	protein_coding	0.325365	1.31719	0.391942	1	T2D-PD
ENSG00000080031:PTPRH	protein_coding	0.203754	4.00661	0.39203	1	T2D-PD
ENSG00000115548:KDM3A	protein_coding	0.170432	3.94808	0.39213	1	T2D-PD
ENSG00000130227:XPO7	protein_coding	0.143718	3.30353	0.392148	1	T2D-PD
ENSG00000164037:SLC9B1	protein_coding	-0.518349	-0.351181	0.392176	1	T2D-PD
ENSG00000107798:LIPA	protein_coding	-0.137315	3.8493	0.392191	1	T2D-PD
ENSG00000235954:TTC28-AS1	processed_transcript	-0.259779	4.05966	0.392299	1	T2D-PD
ENSG00000164219:PGGT1B	protein_coding	0.116466	3.78634	0.392318	1	T2D-PD
ENSG00000175334:BANF1	protein_coding	-0.106685	6.35175	0.392688	1	T2D-PD
ENSG00000005801:ZNF195	protein_coding	0.106164	4.09523	0.392887	1	T2D-PD
ENSG00000276248:AL442125.1	lncRNA	-0.265054	1.04267	0.392931	1	T2D-PD
ENSG00000106261:ZKSCAN1	protein_coding	0.155478	5.91506	0.392937	1	T2D-PD
ENSG00000259120:SMIM6	protein_coding	0.153899	2.65962	0.39295	1	T2D-PD
ENSG00000187601:MAGEH1	protein_coding	-0.185245	2.57306	0.392984	1	T2D-PD
ENSG00000197779:ZNF81	protein_coding	0.244483	0.406306	0.393077	1	T2D-PD
ENSG00000088298:EDEM2	protein_coding	-0.142366	4.01211	0.393103	1	T2D-PD
ENSG00000011275:RNF216	protein_coding	0.116477	3.83874	0.393154	1	T2D-PD
ENSG00000100425:BRD1	protein_coding	0.121893	3.29744	0.393154	1	T2D-PD
ENSG00000119640:ACYP1	protein_coding	-0.163767	3.54208	0.393209	1	T2D-PD
ENSG00000131368:MRPS25	protein_coding	-0.143004	4.60337	0.393276	1	T2D-PD
ENSG00000189067:LITAF	protein_coding	0.163656	5.15748	0.393332	1	T2D-PD
ENSG00000155090:KLF10	protein_coding	-0.16662	4.69079	0.393374	1	T2D-PD
ENSG00000153395:LPCAT1	protein_coding	0.14417	4.30712	0.393396	1	T2D-PD
ENSG00000086827:ZW10	protein_coding	-0.138463	2.67002	0.393402	1	T2D-PD
ENSG00000134824:FADS2	protein_coding	0.28931	3.03835	0.393405	1	T2D-PD
ENSG00000164932:CTHRC1	protein_coding	0.791551	-0.491101	0.393407	1	T2D-PD
ENSG00000106483:SFRP4	protein_coding	-0.730008	-1.25733	0.393452	1	T2D-PD
ENSG00000135314:KHDC1	protein_coding	-0.225564	1.07027	0.393518	1	T2D-PD
ENSG00000196295:GARS-DT	processed_transcript	0.179334	3.5337	0.3936	1	T2D-PD
ENSG00000052749:RRP12	protein_coding	-0.193062	3.27775	0.393784	1	T2D-PD
ENSG00000134970:TMED7	protein_coding	0.113852	5.3707	0.393896	1	T2D-PD
ENSG00000175093:SPSB4	protein_coding	-0.580115	-0.0738641	0.393922	1	T2D-PD
ENSG00000138802:SEC24B	protein_coding	-0.110169	3.75131	0.393996	1	T2D-PD
ENSG00000060491:OGFR	protein_coding	-0.139116	3.88954	0.394006	1	T2D-PD
ENSG00000101311:FERMT1	protein_coding	-0.334976	0.906354	0.394023	1	T2D-PD
ENSG00000082516:GEMIN5	protein_coding	0.168869	2.30071	0.394116	1	T2D-PD
ENSG00000119285:HEATR1	protein_coding	-0.137462	3.5152	0.39413	1	T2D-PD
ENSG00000248187:AC078850.1	lncRNA	-0.619166	0.379986	0.394191	1	T2D-PD
ENSG00000099625:CBARP	protein_coding	0.656865	-0.907049	0.394256	1	T2D-PD
ENSG00000141401:IMPA2	protein_coding	-0.211053	7.27763	0.394284	1	T2D-PD
ENSG00000171109:MFN1	protein_coding	0.111034	4.10059	0.394301	1	T2D-PD
ENSG00000160539:PLPP7	protein_coding	-0.482326	-0.68918	0.394304	1	T2D-PD
ENSG00000101888:NXT2	protein_coding	0.168929	2.24126	0.394337	1	T2D-PD
ENSG00000175471:MCTP1	protein_coding	-1.05584	-1.50097	0.394338	1	T2D-PD
ENSG00000205765:C5orf51	protein_coding	0.130775	2.9019	0.394373	1	T2D-PD
ENSG00000175414:ARL10	protein_coding	0.24495	1.34071	0.394438	1	T2D-PD
ENSG00000130429:ARPC1B	protein_coding	0.117411	6.98501	0.394459	1	T2D-PD
ENSG00000204186:ZDBF2	protein_coding	0.175811	3.36691	0.394465	1	T2D-PD
ENSG00000188846:RPL14	protein_coding	-0.175811	11.5187	0.394473	1	T2D-PD
ENSG00000040341:STAU2	protein_coding	0.135181	3.33809	0.39448	1	T2D-PD
ENSG00000204624:DISP3	protein_coding	-0.716892	-0.821595	0.394621	1	T2D-PD
ENSG00000114698:PLSCR4	protein_coding	0.149509	3.20365	0.394722	1	T2D-PD
ENSG00000182327:GLTPD2	protein_coding	-0.797811	-1.27797	0.394808	1	T2D-PD
ENSG00000204531:POU5F1	protein_coding	0.440465	1.74573	0.394842	1	T2D-PD
ENSG00000146282:RARS2	protein_coding	-0.100263	4.30301	0.394866	1	T2D-PD
ENSG00000145979:TBC1D7	protein_coding	-0.163317	2.75376	0.394901	1	T2D-PD
ENSG00000141858:SAMD1	protein_coding	0.123593	4.03602	0.394928	1	T2D-PD
ENSG00000175611:LINC00476	processed_transcript	-0.194077	2.48515	0.394958	1	T2D-PD
ENSG00000167641:PPP1R14A	protein_coding	0.260683	2.69657	0.394973	1	T2D-PD
ENSG00000183826:BTBD9	protein_coding	0.141241	2.32785	0.394992	1	T2D-PD
ENSG00000165678:GHITM	protein_coding	0.104821	6.6009	0.395009	1	T2D-PD
ENSG00000205856:C22orf42	protein_coding	-0.79334	-1.0909	0.395066	1	T2D-PD
ENSG00000161914:ZNF653	protein_coding	0.221625	1.39807	0.39507	1	T2D-PD
ENSG00000130702:LAMA5	protein_coding	0.255697	2.5572	0.395075	1	T2D-PD
ENSG00000286009:AC244213.1	lncRNA	-0.46159	0.0196879	0.395143	1	T2D-PD
ENSG00000137959:IFI44L	protein_coding	-0.714166	-0.582229	0.395151	1	T2D-PD
ENSG00000154822:PLCL2	protein_coding	0.273285	1.47482	0.395198	1	T2D-PD
ENSG00000164867:NOS3	protein_coding	-0.587781	0.0684207	0.395215	1	T2D-PD
ENSG00000170571:EMB	protein_coding	0.388424	0.359571	0.395301	1	T2D-PD
ENSG00000142327:RNPEPL1	protein_coding	-0.102784	5.33296	0.39548	1	T2D-PD
ENSG00000240875:LINC00886	lincRNA	0.346942	0.558514	0.395611	1	T2D-PD
ENSG00000164631:ZNF12	protein_coding	0.114546	3.35707	0.395618	1	T2D-PD
ENSG00000162073:PAQR4	protein_coding	0.216339	3.30199	0.395834	1	T2D-PD
ENSG00000110841:PPFIBP1	protein_coding	0.129848	4.01511	0.395863	1	T2D-PD
ENSG00000131374:TBC1D5	protein_coding	0.102603	3.91104	0.395927	1	T2D-PD
ENSG00000180964:TCEAL8	protein_coding	-0.0916745	5.74045	0.396106	1	T2D-PD
ENSG00000278238:AL359513.1	lncRNA	0.597997	-1.30993	0.39612	1	T2D-PD
ENSG00000181555:SETD2	protein_coding	0.114631	4.45354	0.396122	1	T2D-PD
ENSG00000121310:ECHDC2	protein_coding	0.131551	4.85091	0.396177	1	T2D-PD
ENSG00000089060:SLC8B1	protein_coding	0.123179	3.16954	0.396185	1	T2D-PD
ENSG00000221838:AP4M1	protein_coding	0.141984	3.48652	0.39619	1	T2D-PD
ENSG00000174748:RPL15	protein_coding	-0.170412	11.7112	0.396209	1	T2D-PD
ENSG00000183783:KCTD8	protein_coding	-0.687678	-1.25359	0.39626	1	T2D-PD
ENSG00000100554:ATP6V1D	protein_coding	0.0989907	5.4589	0.396274	1	T2D-PD
ENSG00000173898:SPTBN2	protein_coding	0.156608	2.66486	0.396321	1	T2D-PD
ENSG00000229227:AL356056.1	lncRNA	0.787967	-1.18688	0.396329	1	T2D-PD
ENSG00000135632:SMYD5	protein_coding	-0.188366	2.23789	0.39635	1	T2D-PD
ENSG00000176148:TCP11L1	protein_coding	-0.242318	1.98577	0.396379	1	T2D-PD
ENSG00000273369:AC096586.2	lncRNA	0.807839	-1.52035	0.39646	1	T2D-PD
ENSG00000213614:HEXA	protein_coding	0.177075	5.19985	0.396565	1	T2D-PD
ENSG00000148218:ALAD	protein_coding	0.242014	4.00901	0.396661	1	T2D-PD
ENSG00000230732:AC016949.1	lncRNA	0.172078	1.29471	0.396697	1	T2D-PD
ENSG00000131979:GCH1	protein_coding	-0.184334	2.67137	0.396703	1	T2D-PD
ENSG00000140830:TXNL4B	protein_coding	-0.234137	2.18558	0.396743	1	T2D-PD
ENSG00000135525:MAP7	protein_coding	-0.160925	5.33006	0.396745	1	T2D-PD
ENSG00000177674:AGTRAP	protein_coding	-0.342363	6.61546	0.39679	1	T2D-PD
ENSG00000115053:NCL	protein_coding	-0.11773	7.19564	0.396868	1	T2D-PD
ENSG00000169689:CENPX	protein_coding	-0.130954	4.68077	0.396942	1	T2D-PD
ENSG00000228933:AC107419.1	lncRNA	0.555489	-1.17818	0.396951	1	T2D-PD
ENSG00000178171:AMER3	protein_coding	-0.653097	-0.954509	0.396976	1	T2D-PD
ENSG00000112425:EPM2A	protein_coding	-0.240177	0.925477	0.396983	1	T2D-PD
ENSG00000124701:APOBEC2	protein_coding	-0.330684	2.27008	0.397066	1	T2D-PD
ENSG00000148516:ZEB1	protein_coding	-0.365529	0.870712	0.397216	1	T2D-PD
ENSG00000198169:ZNF251	protein_coding	0.213876	1.04187	0.397416	1	T2D-PD
ENSG00000047648:ARHGAP6	protein_coding	0.489848	0.0239961	0.397466	1	T2D-PD
ENSG00000142530:FAM71E1	protein_coding	0.263268	1.62009	0.397652	1	T2D-PD
ENSG00000094880:CDC23	protein_coding	0.125753	2.76364	0.397747	1	T2D-PD
ENSG00000145088:EAF2	protein_coding	0.224271	2.10369	0.397777	1	T2D-PD
ENSG00000214719:AC005562.1	processed_transcript	0.194401	3.04407	0.397839	1	T2D-PD
ENSG00000179954:SSC5D	protein_coding	-0.821842	-1.34133	0.397977	1	T2D-PD
ENSG00000268584:AC073389.1	lncRNA	0.378393	0.0469583	0.39805	1	T2D-PD
ENSG00000134058:CDK7	protein_coding	-0.143314	3.35527	0.398088	1	T2D-PD
ENSG00000105221:AKT2	protein_coding	-0.102716	4.19171	0.398095	1	T2D-PD
ENSG00000138382:METTL5	protein_coding	-0.115497	6.09942	0.398119	1	T2D-PD
ENSG00000170260:ZNF212	protein_coding	0.177473	1.36298	0.398122	1	T2D-PD
ENSG00000272936:AC096586.1	lncRNA	0.49747	-0.802632	0.398132	1	T2D-PD
ENSG00000155875:SAXO1	protein_coding	1.09164	-1.21936	0.39816	1	T2D-PD
ENSG00000266340:AC138207.7	lncRNA	0.87449	-1.25144	0.398186	1	T2D-PD
ENSG00000102053:ZC3H12B	protein_coding	0.558665	-0.999212	0.398296	1	T2D-PD
ENSG00000272720:AL022322.1	lncRNA	0.443822	-0.886191	0.398314	1	T2D-PD
ENSG00000130032:PRRG3	protein_coding	-0.736992	-1.29768	0.398316	1	T2D-PD
ENSG00000260495:AC009148.1	lncRNA	-0.534213	-1.00527	0.398385	1	T2D-PD
ENSG00000260420:LINC02182	lncRNA	0.564077	-1.12361	0.398435	1	T2D-PD
ENSG00000228242:AC093495.1	lncRNA	-0.610512	-1.04768	0.39851	1	T2D-PD
ENSG00000179119:SPTY2D1	protein_coding	-0.109147	4.1398	0.398543	1	T2D-PD
ENSG00000166228:PCBD1	protein_coding	-0.119319	6.78693	0.398568	1	T2D-PD
ENSG00000156802:ATAD2	protein_coding	-0.188601	1.33327	0.398684	1	T2D-PD
ENSG00000163659:TIPARP	protein_coding	0.179021	4.0816	0.398799	1	T2D-PD
ENSG00000144635:DYNC1LI1	protein_coding	-0.119889	4.65412	0.398806	1	T2D-PD
ENSG00000198554:WDHD1	protein_coding	0.262455	0.229124	0.398825	1	T2D-PD
ENSG00000178498:DTX3	protein_coding	0.176849	1.96035	0.398898	1	T2D-PD
ENSG00000261366:MANEA-DT	lncRNA	0.353825	0.198953	0.398899	1	T2D-PD
ENSG00000196214:ZNF766	protein_coding	0.103125	3.61575	0.398904	1	T2D-PD
ENSG00000177570:SAMD12	protein_coding	0.200147	3.82162	0.398908	1	T2D-PD
ENSG00000204130:RUFY2	protein_coding	0.13122	3.43264	0.398978	1	T2D-PD
ENSG00000178409:BEND3	protein_coding	-0.310089	0.573098	0.399109	1	T2D-PD
ENSG00000115919:KYNU	protein_coding	0.388769	2.12606	0.399149	1	T2D-PD
ENSG00000070018:LRP6	protein_coding	0.13629	4.02739	0.399149	1	T2D-PD
ENSG00000232034:AC092168.2	sense_intronic	-0.402476	-0.524094	0.399224	1	T2D-PD
ENSG00000127837:AAMP	protein_coding	-0.107691	4.70502	0.399377	1	T2D-PD
ENSG00000139921:TMX1	protein_coding	-0.103396	4.94577	0.399469	1	T2D-PD
ENSG00000110315:RNF141	protein_coding	0.137545	4.47891	0.399493	1	T2D-PD
ENSG00000072840:EVC	protein_coding	0.491682	-0.787424	0.399498	1	T2D-PD
ENSG00000258957:AL359317.2	lncRNA	-0.473401	-0.917231	0.39958	1	T2D-PD
ENSG00000280207:AC106795.5	lncRNA	-0.786188	-1.45633	0.399647	1	T2D-PD
ENSG00000011198:ABHD5	protein_coding	-0.204551	5.53474	0.399653	1	T2D-PD
ENSG00000164483:SAMD3	protein_coding	-0.518426	-0.886753	0.3997	1	T2D-PD
ENSG00000261051:AC107021.2	lncRNA	-0.402808	1.44802	0.39972	1	T2D-PD
ENSG00000118454:ANKRD13C	protein_coding	-0.111969	3.29265	0.399785	1	T2D-PD
ENSG00000119673:ACOT2	protein_coding	0.294276	0.479496	0.399834	1	T2D-PD
ENSG00000261371:PECAM1	protein_coding	-1.64691	-0.908312	0.400009	1	T2D-PD
ENSG00000066923:STAG3	protein_coding	0.347729	-0.131182	0.400031	1	T2D-PD
ENSG00000114391:RPL24	protein_coding	-0.179918	11.1772	0.400081	1	T2D-PD
ENSG00000133265:HSPBP1	protein_coding	-0.142457	3.51972	0.40011	1	T2D-PD
ENSG00000167912:AC090152.1	lncRNA	-0.373384	0.321761	0.400119	1	T2D-PD
ENSG00000175727:MLXIP	protein_coding	-0.134428	6.9051	0.400148	1	T2D-PD
ENSG00000166888:STAT6	protein_coding	0.123441	4.42751	0.400155	1	T2D-PD
ENSG00000184261:KCNK12	protein_coding	-0.564896	-0.323968	0.400161	1	T2D-PD
ENSG00000274677:AC040169.3	lncRNA	-1.05568	-1.22688	0.400178	1	T2D-PD
ENSG00000183474:GTF2H2C	protein_coding	0.187106	1.62831	0.400235	1	T2D-PD
ENSG00000162433:AK4	protein_coding	0.322262	3.70551	0.400244	1	T2D-PD
ENSG00000164430:CGAS	protein_coding	0.177756	1.31133	0.400284	1	T2D-PD
ENSG00000063322:MED29	protein_coding	-0.106955	3.98881	0.400318	1	T2D-PD
ENSG00000144554:FANCD2	protein_coding	0.261198	0.459187	0.4004	1	T2D-PD
ENSG00000067248:DHX29	protein_coding	-0.101083	4.83279	0.400507	1	T2D-PD
ENSG00000113282:CLINT1	protein_coding	0.136647	5.79264	0.400514	1	T2D-PD
ENSG00000116183:PAPPA2	protein_coding	-0.434084	0.780852	0.400553	1	T2D-PD
ENSG00000186188:FFAR4	protein_coding	-0.651597	-0.511653	0.400782	1	T2D-PD
ENSG00000165516:KLHDC2	protein_coding	0.113916	5.09024	0.400785	1	T2D-PD
ENSG00000132906:CASP9	protein_coding	-0.537108	3.9696	0.400909	1	T2D-PD
ENSG00000166224:SGPL1	protein_coding	-0.125378	4.32659	0.400957	1	T2D-PD
ENSG00000114904:NEK4	protein_coding	0.131932	2.93865	0.40098	1	T2D-PD
ENSG00000248489:LINC02062	lncRNA	-0.511396	-0.734263	0.40098	1	T2D-PD
ENSG00000181284:TMEM102	protein_coding	-0.126841	3.83478	0.401129	1	T2D-PD
ENSG00000171951:SCG2	protein_coding	-0.397542	4.39021	0.401242	1	T2D-PD
ENSG00000196531:NACA	protein_coding	-0.168106	10.4796	0.401254	1	T2D-PD
ENSG00000011304:PTBP1	protein_coding	-0.0927448	5.54542	0.40126	1	T2D-PD
ENSG00000115307:AUP1	protein_coding	-0.168686	6.42054	0.401324	1	T2D-PD
ENSG00000197046:SIGLEC15	protein_coding	-0.725683	-1.34898	0.401505	1	T2D-PD
ENSG00000164708:PGAM2	protein_coding	-0.679217	-1.2548	0.401617	1	T2D-PD
ENSG00000151364:KCTD14	protein_coding	0.151187	3.36475	0.401728	1	T2D-PD
ENSG00000117305:HMGCL	protein_coding	0.163181	4.46518	0.401787	1	T2D-PD
ENSG00000122257:RBBP6	protein_coding	0.107342	4.9544	0.401828	1	T2D-PD
ENSG00000167920:TMEM99	protein_coding	-0.177245	3.63203	0.401852	1	T2D-PD
ENSG00000147488:ST18	protein_coding	-0.327109	0.513934	0.401865	1	T2D-PD
ENSG00000175183:CSRP2	protein_coding	-0.191518	3.35297	0.401869	1	T2D-PD
ENSG00000174791:RIN1	protein_coding	-0.180133	2.05988	0.401905	1	T2D-PD
ENSG00000185158:LRRC37B	protein_coding	0.259927	1.09174	0.401929	1	T2D-PD
ENSG00000272905:AC018648.1	lncRNA	-0.648523	-1.09858	0.401942	1	T2D-PD
ENSG00000074410:CA12	protein_coding	0.243462	6.6342	0.401976	1	T2D-PD
ENSG00000164342:TLR3	protein_coding	-0.182272	2.84614	0.402016	1	T2D-PD
ENSG00000204581:ACOXL-AS1	lncRNA	-0.812454	-1.42105	0.40202	1	T2D-PD
ENSG00000171729:TMEM51	protein_coding	0.147304	5.21299	0.402128	1	T2D-PD
ENSG00000146950:SHROOM2	protein_coding	0.33592	0.839323	0.402189	1	T2D-PD
ENSG00000245685:FRG1-DT	lncRNA	0.613083	-1.18713	0.40224	1	T2D-PD
ENSG00000114648:KLHL18	protein_coding	-0.160912	2.7985	0.402247	1	T2D-PD
ENSG00000111371:SLC38A1	protein_coding	-0.117816	5.6544	0.402272	1	T2D-PD
ENSG00000116199:FAM20B	protein_coding	-0.130315	3.78855	0.402374	1	T2D-PD
ENSG00000268218:AC137932.3	lncRNA	-0.508959	-0.461018	0.402465	1	T2D-PD
ENSG00000135956:TMEM127	protein_coding	0.120924	4.25309	0.402522	1	T2D-PD
ENSG00000111775:COX6A1	protein_coding	-0.104055	7.92837	0.402821	1	T2D-PD
ENSG00000141349:G6PC3	protein_coding	-0.17824	3.87798	0.402874	1	T2D-PD
ENSG00000075420:FNDC3B	protein_coding	0.144999	6.34865	0.402988	1	T2D-PD
ENSG00000176678:FOXL1	protein_coding	0.776099	-0.97722	0.403045	1	T2D-PD
ENSG00000166741:NNMT	protein_coding	-0.325058	6.44589	0.403126	1	T2D-PD
ENSG00000214113:LYRM4	protein_coding	-0.147489	4.46672	0.403141	1	T2D-PD
ENSG00000106086:PLEKHA8	protein_coding	0.136873	3.15723	0.403252	1	T2D-PD
ENSG00000170786:SDR16C5	protein_coding	-0.626096	1.34008	0.403347	1	T2D-PD
ENSG00000139826:ABHD13	protein_coding	-0.123127	3.20181	0.403455	1	T2D-PD
ENSG00000179564:LSMEM2	protein_coding	0.540614	-1.26858	0.403488	1	T2D-PD
ENSG00000086289:EPDR1	protein_coding	0.17136	2.54906	0.403511	1	T2D-PD
ENSG00000067221:STOML1	protein_coding	0.143321	2.37052	0.403547	1	T2D-PD
ENSG00000118689:FOXO3	protein_coding	0.120969	5.58517	0.403736	1	T2D-PD
ENSG00000163104:SMARCAD1	protein_coding	0.126853	3.27129	0.403929	1	T2D-PD
ENSG00000188559:RALGAPA2	protein_coding	0.120364	4.82059	0.403957	1	T2D-PD
ENSG00000256235:SMIM3	protein_coding	-0.291914	3.46441	0.404022	1	T2D-PD
ENSG00000225614:ZNF469	protein_coding	0.644214	-0.885149	0.404068	1	T2D-PD
ENSG00000178015:GPR150	protein_coding	-0.435523	-0.615293	0.404179	1	T2D-PD
ENSG00000241635:UGT1A1	protein_coding	0.803539	-0.590946	0.404199	1	T2D-PD
ENSG00000281026:N4BP2L2-IT2	lncRNA	0.246419	0.613037	0.404435	1	T2D-PD
ENSG00000082212:ME2	protein_coding	0.109659	4.1958	0.404552	1	T2D-PD
ENSG00000163347:CLDN1	protein_coding	0.133919	5.99534	0.404681	1	T2D-PD
ENSG00000203325:AL445248.1	lncRNA	-0.574207	-1.17102	0.40469	1	T2D-PD
ENSG00000163075:CFAP221	protein_coding	0.260682	2.67024	0.404754	1	T2D-PD
ENSG00000116857:TMEM9	protein_coding	0.185162	4.776	0.404765	1	T2D-PD
ENSG00000139116:KIF21A	protein_coding	0.123597	4.88404	0.404841	1	T2D-PD
ENSG00000089685:BIRC5	protein_coding	0.728479	-1.24682	0.40487	1	T2D-PD
ENSG00000250067:YJEFN3	protein_coding	0.314511	-0.182666	0.404891	1	T2D-PD
ENSG00000103723:AP3B2	protein_coding	-0.343755	-0.0244782	0.405139	1	T2D-PD
ENSG00000135249:RINT1	protein_coding	-0.166993	2.60205	0.405182	1	T2D-PD
ENSG00000174021:GNG5	protein_coding	-0.132222	8.04972	0.405207	1	T2D-PD
ENSG00000260625:AC026471.2	lncRNA	0.305566	-0.33343	0.405208	1	T2D-PD
ENSG00000241399:CD302	protein_coding	-0.183824	2.11191	0.405295	1	T2D-PD
ENSG00000135914:HTR2B	protein_coding	-0.688752	-0.675366	0.405306	1	T2D-PD
ENSG00000072501:SMC1A	protein_coding	0.124852	4.44329	0.4054	1	T2D-PD
ENSG00000125046:SSUH2	protein_coding	-0.604941	-1.40213	0.405407	1	T2D-PD
ENSG00000116005:PCYOX1	protein_coding	0.157515	4.36937	0.405439	1	T2D-PD
ENSG00000251322:SHANK3	protein_coding	-0.450138	-0.7954	0.405525	1	T2D-PD
ENSG00000100578:KIAA0586	protein_coding	0.130966	2.78381	0.405546	1	T2D-PD
ENSG00000100836:PABPN1	protein_coding	0.103851	5.40725	0.405577	1	T2D-PD
ENSG00000250186:AC091180.3	lncRNA	-0.671796	-1.32724	0.405583	1	T2D-PD
ENSG00000139163:ETNK1	protein_coding	0.118141	4.82054	0.405602	1	T2D-PD
ENSG00000055483:USP36	protein_coding	-0.139205	3.26051	0.405619	1	T2D-PD
ENSG00000128218:VPREB3	protein_coding	0.625178	-1.22554	0.405644	1	T2D-PD
ENSG00000273010:AL360270.3	lncRNA	-0.656094	-1.26506	0.40572	1	T2D-PD
ENSG00000224914:LINC00863	lincRNA	0.256459	0.883079	0.405753	1	T2D-PD
ENSG00000166452:AKIP1	protein_coding	0.113143	3.57344	0.405822	1	T2D-PD
ENSG00000105409:ATP1A3	protein_coding	-0.430249	-1.1794	0.405824	1	T2D-PD
ENSG00000088179:PTPN4	protein_coding	0.119546	3.15695	0.405836	1	T2D-PD
ENSG00000189266:PNRC2	protein_coding	-0.141618	5.79741	0.405853	1	T2D-PD
ENSG00000172809:RPL38	protein_coding	-0.14076	9.88963	0.405869	1	T2D-PD
ENSG00000224565:LINC01754	lncRNA	-0.722663	0.0341691	0.40588	1	T2D-PD
ENSG00000108826:MRPL27	protein_coding	-0.109745	6.01151	0.40596	1	T2D-PD
ENSG00000229337:AC079305.3	antisense	0.257031	0.446005	0.406071	1	T2D-PD
ENSG00000228544:CCDC183-AS1	antisense	0.587843	-1.18359	0.406111	1	T2D-PD
ENSG00000254575:AC022039.1	lncRNA	0.637784	-1.15769	0.406194	1	T2D-PD
ENSG00000137055:PLAA	protein_coding	-0.142444	3.64906	0.406202	1	T2D-PD
ENSG00000103248:MTHFSD	protein_coding	0.186248	1.68882	0.406287	1	T2D-PD
ENSG00000125733:TRIP10	protein_coding	-0.131134	3.54269	0.406339	1	T2D-PD
ENSG00000156261:CCT8	protein_coding	-0.137927	6.73145	0.406509	1	T2D-PD
ENSG00000168028:RPSA	protein_coding	-0.159504	11.1924	0.406544	1	T2D-PD
ENSG00000066777:ARFGEF1	protein_coding	0.101765	4.71494	0.406564	1	T2D-PD
ENSG00000069667:RORA	protein_coding	0.139897	4.69402	0.406608	1	T2D-PD
ENSG00000261534:AL596244.1	lncRNA	-0.433798	-0.649346	0.406703	1	T2D-PD
ENSG00000129103:SUMF2	protein_coding	0.125288	5.33979	0.406736	1	T2D-PD
ENSG00000135205:CCDC146	protein_coding	0.334628	0.445083	0.406768	1	T2D-PD
ENSG00000171695:LKAAEAR1	protein_coding	-0.694661	-1.40238	0.406768	1	T2D-PD
ENSG00000070756:PABPC1	protein_coding	-0.113023	9.08101	0.406897	1	T2D-PD
ENSG00000179862:CITED4	protein_coding	0.240241	5.36531	0.406965	1	T2D-PD
ENSG00000178947:SMIM10L2A	protein_coding	0.239782	1.23786	0.407003	1	T2D-PD
ENSG00000100372:SLC25A17	protein_coding	-0.168204	2.7516	0.407075	1	T2D-PD
ENSG00000227676:LINC01068	lincRNA	-0.498989	-0.871689	0.407083	1	T2D-PD
ENSG00000160117:ANKLE1	protein_coding	-0.616411	-1.2087	0.407127	1	T2D-PD
ENSG00000175315:CST6	protein_coding	0.568593	2.43351	0.407156	1	T2D-PD
ENSG00000242474:AC093627.5	lncRNA	-0.302185	0.805101	0.407221	1	T2D-PD
ENSG00000121749:TBC1D15	protein_coding	-0.106613	4.75826	0.407247	1	T2D-PD
ENSG00000113441:LNPEP	protein_coding	0.113248	3.95502	0.407399	1	T2D-PD
ENSG00000132004:FBXW9	protein_coding	0.181719	1.65324	0.4074	1	T2D-PD
ENSG00000158483:FAM86C1	protein_coding	-0.249949	1.04646	0.407472	1	T2D-PD
ENSG00000102900:NUP93	protein_coding	0.160003	3.01425	0.407476	1	T2D-PD
ENSG00000162692:VCAM1	protein_coding	0.414089	2.14424	0.407589	1	T2D-PD
ENSG00000118900:UBN1	protein_coding	0.110384	3.91709	0.407716	1	T2D-PD
ENSG00000125931:CITED1	protein_coding	0.600136	-0.495081	0.40786	1	T2D-PD
ENSG00000197746:PSAP	protein_coding	0.173448	7.39139	0.407904	1	T2D-PD
ENSG00000115464:USP34	protein_coding	0.101486	5.00153	0.407923	1	T2D-PD
ENSG00000110628:SLC22A18	protein_coding	0.329885	2.63426	0.407989	1	T2D-PD
ENSG00000124181:PLCG1	protein_coding	0.196254	1.16917	0.408018	1	T2D-PD
ENSG00000197165:SULT1A2	protein_coding	0.605396	-0.124557	0.408024	1	T2D-PD
ENSG00000115271:GCA	protein_coding	-0.105913	5.01991	0.408091	1	T2D-PD
ENSG00000168481:LGI3	protein_coding	-0.745227	-1.25409	0.40812	1	T2D-PD
ENSG00000112640:PPP2R5D	protein_coding	0.151755	2.04928	0.408179	1	T2D-PD
ENSG00000274422:AC245060.5	lncRNA	0.205015	1.56574	0.408245	1	T2D-PD
ENSG00000101882:NKAP	protein_coding	-0.111479	4.30002	0.408292	1	T2D-PD
ENSG00000108175:ZMIZ1	protein_coding	0.172854	4.35095	0.408316	1	T2D-PD
ENSG00000198034:RPS4X	protein_coding	-0.16286	11.7428	0.408334	1	T2D-PD
ENSG00000141027:NCOR1	protein_coding	0.0889884	5.62109	0.408341	1	T2D-PD
ENSG00000135821:GLUL	protein_coding	-0.176084	6.87521	0.408524	1	T2D-PD
ENSG00000164611:PTTG1	protein_coding	-0.396864	0.7909	0.408623	1	T2D-PD
ENSG00000172183:ISG20	protein_coding	-0.207912	5.26142	0.408674	1	T2D-PD
ENSG00000132604:TERF2	protein_coding	0.114694	2.9806	0.408706	1	T2D-PD
ENSG00000148143:ZNF462	protein_coding	0.429694	0.201607	0.40871	1	T2D-PD
ENSG00000040531:CTNS	protein_coding	-0.17102	2.45436	0.408794	1	T2D-PD
ENSG00000235078:AC231981.1	lncRNA	0.556656	-0.922321	0.40882	1	T2D-PD
ENSG00000145331:TRMT10A	protein_coding	-0.127273	3.44294	0.408845	1	T2D-PD
ENSG00000134186:PRPF38B	protein_coding	-0.110922	5.23032	0.40886	1	T2D-PD
ENSG00000132763:MMACHC	protein_coding	-0.227767	1.08809	0.408908	1	T2D-PD
ENSG00000175595:ERCC4	protein_coding	0.143162	2.86804	0.409098	1	T2D-PD
ENSG00000165914:TTC7B	protein_coding	-0.234675	2.06234	0.409179	1	T2D-PD
ENSG00000267749:AC092068.3	lncRNA	0.585398	-1.13791	0.409228	1	T2D-PD
ENSG00000166670:MMP10	protein_coding	0.503156	3.75	0.409238	1	T2D-PD
ENSG00000264546:AC008026.3	lncRNA	-0.419215	-0.785666	0.409342	1	T2D-PD
ENSG00000029725:RABEP1	protein_coding	-0.103949	4.03965	0.409372	1	T2D-PD
ENSG00000103494:RPGRIP1L	protein_coding	0.242848	1.54439	0.409554	1	T2D-PD
ENSG00000203727:SAMD5	protein_coding	-0.292049	0.490467	0.409562	1	T2D-PD
ENSG00000105664:COMP	protein_coding	-0.903796	-1.44482	0.409568	1	T2D-PD
ENSG00000141933:TPGS1	protein_coding	-0.128008	5.12889	0.409661	1	T2D-PD
ENSG00000204128:C2orf72	protein_coding	0.325332	1.93876	0.409691	1	T2D-PD
ENSG00000229425:AJ009632.2	lncRNA	-0.559885	-0.638971	0.409747	1	T2D-PD
ENSG00000100558:PLEK2	protein_coding	-0.242038	3.92605	0.409771	1	T2D-PD
ENSG00000096063:SRPK1	protein_coding	-0.13162	5.10135	0.409772	1	T2D-PD
ENSG00000110448:CD5	protein_coding	-0.644872	-1.12406	0.409776	1	T2D-PD
ENSG00000108651:UTP6	protein_coding	-0.156469	4.16095	0.409807	1	T2D-PD
ENSG00000146676:PURB	protein_coding	-0.113153	4.27615	0.410152	1	T2D-PD
ENSG00000064787:BCAS1	protein_coding	0.58116	0.678483	0.410431	1	T2D-PD
ENSG00000274678:AC106886.3	lncRNA	0.772667	-1.47439	0.41046	1	T2D-PD
ENSG00000138380:CARF	protein_coding	0.222321	2.04821	0.410474	1	T2D-PD
ENSG00000231887:PRH1	protein_coding	-0.150428	2.64092	0.410487	1	T2D-PD
ENSG00000182179:UBA7	protein_coding	0.223502	2.39748	0.410492	1	T2D-PD
ENSG00000125652:ALKBH7	protein_coding	-0.141319	6.69811	0.410531	1	T2D-PD
ENSG00000101639:CEP192	protein_coding	0.141965	2.59832	0.410558	1	T2D-PD
ENSG00000131944:FAAP24	protein_coding	0.237756	1.30128	0.410574	1	T2D-PD
ENSG00000163751:CPA3	protein_coding	0.399567	0.457939	0.410598	1	T2D-PD
ENSG00000118276:B4GALT6	protein_coding	-0.250539	0.571955	0.410599	1	T2D-PD
ENSG00000100934:SEC23A	protein_coding	0.12844	3.61809	0.410665	1	T2D-PD
ENSG00000131828:PDHA1	protein_coding	0.105561	5.0136	0.410702	1	T2D-PD
ENSG00000232229:LINC00865	lincRNA	0.364422	-0.28609	0.410741	1	T2D-PD
ENSG00000272787:AC253536.6	lncRNA	-0.536977	-0.900958	0.4108	1	T2D-PD
ENSG00000197928:ZNF677	protein_coding	0.226938	2.36552	0.410821	1	T2D-PD
ENSG00000117597:UTP25	protein_coding	-0.119164	3.39991	0.410872	1	T2D-PD
ENSG00000155368:DBI	protein_coding	0.145229	8.08785	0.411018	1	T2D-PD
ENSG00000140612:SEC11A	protein_coding	-0.12689	7.30446	0.411023	1	T2D-PD
ENSG00000100342:APOL1	protein_coding	-0.274235	2.02859	0.411209	1	T2D-PD
ENSG00000213221:DNLZ	protein_coding	-0.530238	-0.58084	0.411269	1	T2D-PD
ENSG00000125249:RAP2A	protein_coding	-0.126807	3.15236	0.411423	1	T2D-PD
ENSG00000154930:ACSS1	protein_coding	-0.18618	2.52011	0.411432	1	T2D-PD
ENSG00000055044:NOP58	protein_coding	-0.168679	4.97031	0.411526	1	T2D-PD
ENSG00000167815:PRDX2	protein_coding	0.125728	7.29722	0.411599	1	T2D-PD
ENSG00000116574:RHOU	protein_coding	-0.175787	3.12238	0.41161	1	T2D-PD
ENSG00000153363:LINC00467	processed_transcript	-0.114211	4.16785	0.411612	1	T2D-PD
ENSG00000277692:AL121583.1	lncRNA	0.431993	-0.944771	0.411703	1	T2D-PD
ENSG00000183778:B3GALT5	protein_coding	-0.349584	0.910279	0.411796	1	T2D-PD
ENSG00000174672:BRSK2	protein_coding	-0.252248	1.68679	0.411833	1	T2D-PD
ENSG00000104883:PEX11G	protein_coding	0.293705	1.09613	0.411858	1	T2D-PD
ENSG00000213380:COG8	protein_coding	-0.135085	2.73987	0.411864	1	T2D-PD
ENSG00000085231:AK6	protein_coding	-0.135921	5.22429	0.411933	1	T2D-PD
ENSG00000167508:MVD	protein_coding	-0.21199	4.44337	0.41197	1	T2D-PD
ENSG00000100577:GSTZ1	protein_coding	0.133993	5.01522	0.412466	1	T2D-PD
ENSG00000196735:HLA-DQA1	protein_coding	-1.03251	-0.225616	0.412802	1	T2D-PD
ENSG00000139977:NAA30	protein_coding	-0.126004	3.28302	0.412805	1	T2D-PD
ENSG00000241769:LINC00893	antisense	-0.303509	0.528028	0.412889	1	T2D-PD
ENSG00000242715:CCDC169	protein_coding	-0.526597	-0.517181	0.412907	1	T2D-PD
ENSG00000259935:AC009754.1	lncRNA	0.389137	-0.492977	0.413039	1	T2D-PD
ENSG00000182325:FBXL6	protein_coding	0.180069	2.86865	0.413063	1	T2D-PD
ENSG00000120063:GNA13	protein_coding	-0.135924	4.24182	0.413064	1	T2D-PD
ENSG00000181409:AATK	protein_coding	0.245524	1.61856	0.413122	1	T2D-PD
ENSG00000120149:MSX2	protein_coding	0.45457	-0.0771681	0.413197	1	T2D-PD
ENSG00000198546:ZNF511	protein_coding	0.102049	4.50398	0.413399	1	T2D-PD
ENSG00000172197:MBOAT1	protein_coding	0.184746	2.32609	0.413402	1	T2D-PD
ENSG00000166682:TMPRSS5	protein_coding	-0.485473	-0.867001	0.413408	1	T2D-PD
ENSG00000139438:FAM222A	protein_coding	0.315824	0.678088	0.41347	1	T2D-PD
ENSG00000116062:MSH6	protein_coding	0.118962	3.57114	0.413597	1	T2D-PD
ENSG00000089289:IGBP1	protein_coding	-0.193612	6.74016	0.413597	1	T2D-PD
ENSG00000161904:LEMD2	protein_coding	-0.134163	3.21258	0.413633	1	T2D-PD
ENSG00000099804:CDC34	protein_coding	-0.160353	5.06974	0.413672	1	T2D-PD
ENSG00000155016:CYP2U1	protein_coding	-0.268834	0.536088	0.413694	1	T2D-PD
ENSG00000143333:RGS16	protein_coding	-0.29808	1.1119	0.413728	1	T2D-PD
ENSG00000124216:SNAI1	protein_coding	-0.451484	-1.00057	0.413911	1	T2D-PD
ENSG00000075089:ACTR6	protein_coding	0.125183	3.65706	0.413933	1	T2D-PD
ENSG00000177889:UBE2N	protein_coding	0.0877901	5.58133	0.413937	1	T2D-PD
ENSG00000103152:MPG	protein_coding	-0.113955	5.85357	0.413947	1	T2D-PD
ENSG00000083896:YTHDC1	protein_coding	0.111076	4.84109	0.414008	1	T2D-PD
ENSG00000149328:GLB1L2	protein_coding	0.280609	0.862898	0.414101	1	T2D-PD
ENSG00000187824:TMEM220	protein_coding	-0.248901	4.04693	0.414183	1	T2D-PD
ENSG00000269463:AP001160.4	lncRNA	0.465172	-0.988514	0.41422	1	T2D-PD
ENSG00000130119:GNL3L	protein_coding	-0.136726	3.62893	0.414315	1	T2D-PD
ENSG00000228643:AC079779.2	lncRNA	-0.660338	-1.29777	0.414338	1	T2D-PD
ENSG00000260034:LCMT1-AS2	lncRNA	-1.24512	-1.49351	0.414349	1	T2D-PD
ENSG00000105499:PLA2G4C	protein_coding	0.264005	2.26078	0.414497	1	T2D-PD
ENSG00000179051:RCC2	protein_coding	0.124243	3.86132	0.4145	1	T2D-PD
ENSG00000132716:DCAF8	protein_coding	0.126271	4.0169	0.414522	1	T2D-PD
ENSG00000134690:CDCA8	protein_coding	-0.305167	-0.279114	0.414593	1	T2D-PD
ENSG00000256980:KHDC1L	protein_coding	-0.741815	-1.48945	0.414602	1	T2D-PD
ENSG00000162636:FAM102B	protein_coding	0.126148	2.851	0.414626	1	T2D-PD
ENSG00000283696:AL592295.4	lncRNA	-0.465946	-1.07297	0.414629	1	T2D-PD
ENSG00000089006:SNX5	protein_coding	-0.113604	5.07024	0.414711	1	T2D-PD
ENSG00000221988:PPT2	protein_coding	0.216142	0.977853	0.41472	1	T2D-PD
ENSG00000152558:TMEM123	protein_coding	0.134121	7.40497	0.414759	1	T2D-PD
ENSG00000041802:LSG1	protein_coding	-0.144515	3.38057	0.414811	1	T2D-PD
ENSG00000272170:AL355385.1	lncRNA	0.500583	-1.02849	0.414915	1	T2D-PD
ENSG00000243709:LEFTY1	protein_coding	-0.781709	-0.222629	0.41502	1	T2D-PD
ENSG00000223829:AC004870.2	lncRNA	-0.50949	-0.949982	0.415083	1	T2D-PD
ENSG00000114790:ARHGEF26	protein_coding	-0.263451	1.21847	0.415162	1	T2D-PD
ENSG00000173702:MUC13	protein_coding	0.540391	4.71265	0.415259	1	T2D-PD
ENSG00000135299:ANKRD6	protein_coding	0.207742	1.67713	0.415281	1	T2D-PD
ENSG00000053501:USE1	protein_coding	-0.114209	4.8285	0.415343	1	T2D-PD
ENSG00000101210:EEF1A2	protein_coding	-0.274449	3.24899	0.415375	1	T2D-PD
ENSG00000128805:ARHGAP22	protein_coding	0.283322	0.973448	0.415415	1	T2D-PD
ENSG00000163814:CDCP1	protein_coding	-0.136124	5.87653	0.415456	1	T2D-PD
ENSG00000260923:LINC02193	lncRNA	-0.256317	1.13126	0.415529	1	T2D-PD
ENSG00000124116:WFDC3	protein_coding	-0.416105	2.82519	0.415541	1	T2D-PD
ENSG00000127463:EMC1	protein_coding	0.122568	3.35074	0.415604	1	T2D-PD
ENSG00000101049:SGK2	protein_coding	-0.169142	2.64199	0.415667	1	T2D-PD
ENSG00000189227:C15orf61	protein_coding	-0.153914	4.14746	0.415671	1	T2D-PD
ENSG00000006007:GDE1	protein_coding	-0.162295	5.65755	0.415706	1	T2D-PD
ENSG00000025796:SEC63	protein_coding	-0.103795	6.20353	0.415717	1	T2D-PD
ENSG00000104885:DOT1L	protein_coding	0.102636	3.42117	0.415764	1	T2D-PD
ENSG00000152683:SLC30A6	protein_coding	0.125444	3.33323	0.415844	1	T2D-PD
ENSG00000139714:MORN3	protein_coding	0.381453	-0.459341	0.415886	1	T2D-PD
ENSG00000141429:GALNT1	protein_coding	0.106956	5.43241	0.416082	1	T2D-PD
ENSG00000267534:S1PR2	protein_coding	-0.240092	0.56415	0.416091	1	T2D-PD
ENSG00000138944:SHISAL1	protein_coding	0.441296	-1.09239	0.416127	1	T2D-PD
ENSG00000179818:PCBP1-AS1	antisense	0.206565	2.32551	0.416129	1	T2D-PD
ENSG00000261183:SPINT1-AS1	lncRNA	-0.122156	4.63309	0.416317	1	T2D-PD
ENSG00000137411:VARS2	protein_coding	-0.146873	2.67306	0.416344	1	T2D-PD
ENSG00000163069:SGCB	protein_coding	0.168977	4.16948	0.416378	1	T2D-PD
ENSG00000157005:SST	protein_coding	1.54809	7.56893	0.416379	1	T2D-PD
ENSG00000198959:TGM2	protein_coding	-0.246288	6.02793	0.416379	1	T2D-PD
ENSG00000234684:SDCBP2-AS1	antisense	-0.238538	0.904505	0.416427	1	T2D-PD
ENSG00000258545:RHOXF1-AS1	lncRNA	-0.472319	-0.206474	0.416493	1	T2D-PD
ENSG00000149091:DGKZ	protein_coding	-0.0988886	4.67066	0.416493	1	T2D-PD
ENSG00000197140:ADAM32	protein_coding	0.319433	-0.0273668	0.416504	1	T2D-PD
ENSG00000176101:SSNA1	protein_coding	-0.10813	6.10334	0.416537	1	T2D-PD
ENSG00000267041:ZNF850	protein_coding	-0.259339	-0.0278929	0.416574	1	T2D-PD
ENSG00000205639:MFSD2B	protein_coding	0.510992	-1.11939	0.416578	1	T2D-PD
ENSG00000144366:GULP1	protein_coding	0.182292	5.74367	0.416615	1	T2D-PD
ENSG00000249158:PCDHA11	protein_coding	0.547552	-0.993317	0.416743	1	T2D-PD
ENSG00000019549:SNAI2	protein_coding	-0.451791	1.85341	0.416778	1	T2D-PD
ENSG00000231298:MANCR	lncRNA	0.628418	-0.298248	0.416779	1	T2D-PD
ENSG00000160208:RRP1B	protein_coding	-0.116919	3.60161	0.416786	1	T2D-PD
ENSG00000264964:AP001033.1	lncRNA	0.563403	-1.1927	0.416829	1	T2D-PD
ENSG00000136937:NCBP1	protein_coding	0.143765	2.98978	0.416846	1	T2D-PD
ENSG00000112742:TTK	protein_coding	-0.564255	-0.952745	0.416904	1	T2D-PD
ENSG00000178573:MAF	protein_coding	0.376995	1.18218	0.416928	1	T2D-PD
ENSG00000114923:SLC4A3	protein_coding	0.282249	0.887767	0.41704	1	T2D-PD
ENSG00000179178:TMEM125	protein_coding	0.161337	4.9024	0.41707	1	T2D-PD
ENSG00000181038:METTL23	protein_coding	-0.134544	4.6325	0.417124	1	T2D-PD
ENSG00000163219:ARHGAP25	protein_coding	0.773031	-1.41584	0.417173	1	T2D-PD
ENSG00000213793:ZNF888	lincRNA	-0.206584	0.806228	0.417249	1	T2D-PD
ENSG00000101265:RASSF2	protein_coding	0.520765	-1.27069	0.417296	1	T2D-PD
ENSG00000177556:ATOX1	protein_coding	0.13228	6.17648	0.417319	1	T2D-PD
ENSG00000138622:HCN4	protein_coding	0.785525	-1.34873	0.417346	1	T2D-PD
ENSG00000145907:G3BP1	protein_coding	-0.111252	5.88444	0.41739	1	T2D-PD
ENSG00000116194:ANGPTL1	protein_coding	-0.423012	-0.528227	0.417481	1	T2D-PD
ENSG00000198171:DDRGK1	protein_coding	-0.111327	6.24739	0.417495	1	T2D-PD
ENSG00000043039:BARX2	protein_coding	0.338926	0.20397	0.417516	1	T2D-PD
ENSG00000147421:HMBOX1	protein_coding	0.135353	3.72561	0.417608	1	T2D-PD
ENSG00000143801:PSEN2	protein_coding	-0.18542	2.36764	0.41768	1	T2D-PD
ENSG00000064547:LPAR2	protein_coding	-0.186903	3.28782	0.417693	1	T2D-PD
ENSG00000250075:AC104806.2	lncRNA	-0.549483	-1.14151	0.41776	1	T2D-PD
ENSG00000272192:AC100812.1	lncRNA	-0.807692	-1.50711	0.417804	1	T2D-PD
ENSG00000172086:KRCC1	protein_coding	0.103185	4.47398	0.417806	1	T2D-PD
ENSG00000030066:NUP160	protein_coding	-0.177573	3.54108	0.417877	1	T2D-PD
ENSG00000172534:HCFC1	protein_coding	0.114316	3.89994	0.418003	1	T2D-PD
ENSG00000149654:CDH22	protein_coding	0.425462	-0.7596	0.418061	1	T2D-PD
ENSG00000122435:TRMT13	protein_coding	-0.127154	3.43202	0.418127	1	T2D-PD
ENSG00000175105:ZNF654	protein_coding	0.139565	3.11528	0.41813	1	T2D-PD
ENSG00000242259:C22orf39	protein_coding	-0.111519	4.52063	0.418147	1	T2D-PD
ENSG00000225361:PPP1R26-AS1	antisense	0.372423	-0.399517	0.418278	1	T2D-PD
ENSG00000179674:ARL14	protein_coding	-0.173868	3.88113	0.418309	1	T2D-PD
ENSG00000170340:B3GNT2	protein_coding	0.221331	4.32446	0.418323	1	T2D-PD
ENSG00000108669:CYTH1	protein_coding	-0.131362	4.38513	0.418398	1	T2D-PD
ENSG00000129128:SPCS3	protein_coding	-0.11597	6.94468	0.418403	1	T2D-PD
ENSG00000261118:AC092123.1	lncRNA	0.53616	-0.699449	0.41841	1	T2D-PD
ENSG00000170802:FOXN2	protein_coding	-0.165175	3.02521	0.418444	1	T2D-PD
ENSG00000049089:COL9A2	protein_coding	0.375055	-0.615731	0.418514	1	T2D-PD
ENSG00000197226:TBC1D9B	protein_coding	0.115598	4.50774	0.418532	1	T2D-PD
ENSG00000119599:DCAF4	protein_coding	-0.193769	1.60599	0.418533	1	T2D-PD
ENSG00000198863:RUNDC1	protein_coding	0.151171	3.05803	0.418619	1	T2D-PD
ENSG00000165929:TC2N	protein_coding	0.150293	7.38294	0.418639	1	T2D-PD
ENSG00000255910:AC024901.1	lncRNA	0.782649	-1.18901	0.418649	1	T2D-PD
ENSG00000269068:AC009955.4	lncRNA	0.423931	-0.861589	0.418669	1	T2D-PD
ENSG00000119711:ALDH6A1	protein_coding	0.220456	3.34725	0.418682	1	T2D-PD
ENSG00000160213:CSTB	protein_coding	-0.0997348	7.90976	0.418704	1	T2D-PD
ENSG00000145016:RUBCN	protein_coding	-0.1577	2.02244	0.418725	1	T2D-PD
ENSG00000274184:AC011815.2	lncRNA	-0.536911	-0.662687	0.41873	1	T2D-PD
ENSG00000188211:NCR3LG1	protein_coding	-0.341603	-0.017248	0.418778	1	T2D-PD
ENSG00000080854:IGSF9B	protein_coding	0.34995	-0.47545	0.418992	1	T2D-PD
ENSG00000091140:DLD	protein_coding	0.094095	4.92152	0.419059	1	T2D-PD
ENSG00000124466:LYPD3	protein_coding	0.431925	-0.945502	0.419086	1	T2D-PD
ENSG00000163803:PLB1	protein_coding	0.36626	0.145752	0.419179	1	T2D-PD
ENSG00000154640:BTG3	protein_coding	-0.175339	4.965	0.419226	1	T2D-PD
ENSG00000004897:CDC27	protein_coding	-0.0952653	3.95007	0.419258	1	T2D-PD
ENSG00000135709:KIAA0513	protein_coding	-0.175876	2.27871	0.419263	1	T2D-PD
ENSG00000104951:IL4I1	protein_coding	0.709895	-1.33028	0.419311	1	T2D-PD
ENSG00000007202:KIAA0100	protein_coding	0.106214	4.33608	0.419321	1	T2D-PD
ENSG00000168495:POLR3D	protein_coding	-0.17568	3.56241	0.419375	1	T2D-PD
ENSG00000120129:DUSP1	protein_coding	0.176441	7.13856	0.419436	1	T2D-PD
ENSG00000101190:TCFL5	protein_coding	0.213944	1.33798	0.419465	1	T2D-PD
ENSG00000106635:BCL7B	protein_coding	-0.126301	3.99842	0.41951	1	T2D-PD
ENSG00000258727:AL135999.1	lncRNA	-0.427093	0.00553007	0.419543	1	T2D-PD
ENSG00000143727:ACP1	protein_coding	-0.110799	6.36477	0.419679	1	T2D-PD
ENSG00000006118:TMEM132A	protein_coding	0.160735	4.12181	0.41971	1	T2D-PD
ENSG00000170791:CHCHD7	protein_coding	-0.0983262	4.68602	0.419994	1	T2D-PD
ENSG00000137955:RABGGTB	protein_coding	-0.235793	5.5694	0.420007	1	T2D-PD
ENSG00000078401:EDN1	protein_coding	0.227958	5.72548	0.420022	1	T2D-PD
ENSG00000170734:POLH	protein_coding	-0.208102	1.1406	0.420047	1	T2D-PD
ENSG00000181788:SIAH2	protein_coding	-0.1267	3.72559	0.420115	1	T2D-PD
ENSG00000164442:CITED2	protein_coding	0.135378	5.01974	0.42016	1	T2D-PD
ENSG00000168843:FSTL5	protein_coding	-0.483483	-0.222114	0.420202	1	T2D-PD
ENSG00000253626:EIF5AL1	protein_coding	0.315226	1.84127	0.420243	1	T2D-PD
ENSG00000129158:SERGEF	protein_coding	-0.130511	3.67703	0.420249	1	T2D-PD
ENSG00000279932:AP006248.4	lncRNA	0.224934	2.51301	0.420305	1	T2D-PD
ENSG00000123600:METTL8	protein_coding	-0.189674	2.33037	0.420333	1	T2D-PD
ENSG00000146285:SCML4	protein_coding	0.795881	-1.41615	0.420385	1	T2D-PD
ENSG00000144550:CPNE9	protein_coding	-0.817613	-1.37386	0.420413	1	T2D-PD
ENSG00000225921:NOL7	protein_coding	-0.17164	6.59648	0.420453	1	T2D-PD
ENSG00000167862:MRPL58	protein_coding	-0.117203	4.2482	0.420545	1	T2D-PD
ENSG00000121644:DESI2	protein_coding	-0.117829	4.4211	0.420621	1	T2D-PD
ENSG00000137486:ARRB1	protein_coding	0.157556	2.68372	0.420655	1	T2D-PD
ENSG00000136631:VPS45	protein_coding	0.137425	2.71985	0.420741	1	T2D-PD
ENSG00000251629:LINC02241	lncRNA	-0.476742	-0.767051	0.42075	1	T2D-PD
ENSG00000116157:GPX7	protein_coding	-0.234809	2.84774	0.420812	1	T2D-PD
ENSG00000153896:ZNF599	protein_coding	0.279478	0.70198	0.420832	1	T2D-PD
ENSG00000213903:LTB4R	protein_coding	-0.308523	0.870815	0.420861	1	T2D-PD
ENSG00000105404:RABAC1	protein_coding	-0.103634	7.24929	0.420862	1	T2D-PD
ENSG00000137310:TCF19	protein_coding	-0.351305	0.00375976	0.420917	1	T2D-PD
ENSG00000184602:SNN	protein_coding	0.138014	3.46119	0.421066	1	T2D-PD
ENSG00000180979:LRRC57	protein_coding	0.121612	2.84878	0.421141	1	T2D-PD
ENSG00000164902:PHAX	protein_coding	-0.111643	4.51517	0.421183	1	T2D-PD
ENSG00000249859:PVT1	processed_transcript	-0.369506	0.253807	0.421363	1	T2D-PD
ENSG00000101745:ANKRD12	protein_coding	0.11031	6.39229	0.421498	1	T2D-PD
ENSG00000244479:OR2A1-AS1	antisense	0.519435	-1.19839	0.421603	1	T2D-PD
ENSG00000156502:SUPV3L1	protein_coding	-0.121605	2.90309	0.421631	1	T2D-PD
ENSG00000035499:DEPDC1B	protein_coding	-0.72158	-1.14207	0.421745	1	T2D-PD
ENSG00000186889:TMEM17	protein_coding	-0.175976	2.01813	0.421816	1	T2D-PD
ENSG00000168924:LETM1	protein_coding	-0.142714	3.86107	0.421833	1	T2D-PD
ENSG00000007520:TSR3	protein_coding	-0.121714	5.16241	0.421958	1	T2D-PD
ENSG00000232645:LINC01431	lncRNA	-0.304823	0.14626	0.421974	1	T2D-PD
ENSG00000198925:ATG9A	protein_coding	0.106564	3.6547	0.422091	1	T2D-PD
ENSG00000171425:ZNF581	protein_coding	-0.205764	4.38391	0.42212	1	T2D-PD
ENSG00000249592:AC139887.2	lncRNA	0.172795	2.66673	0.422127	1	T2D-PD
ENSG00000186564:FOXD2	protein_coding	-0.394823	-0.866365	0.42213	1	T2D-PD
ENSG00000275426:AC253576.2	lncRNA	0.558255	-1.00198	0.422154	1	T2D-PD
ENSG00000189316:AC073349.1	lncRNA	-0.273437	0.664977	0.422346	1	T2D-PD
ENSG00000136813:ECPAS	protein_coding	-0.0911061	4.75453	0.422359	1	T2D-PD
ENSG00000165675:ENOX2	protein_coding	-0.169772	2.28888	0.42236	1	T2D-PD
ENSG00000282876:Z98752.4	lncRNA	0.703595	-1.1776	0.422375	1	T2D-PD
ENSG00000145741:BTF3	protein_coding	-0.143986	9.35498	0.422461	1	T2D-PD
ENSG00000254718:AL157756.1	lncRNA	-0.600642	-1.34751	0.422509	1	T2D-PD
ENSG00000187626:ZKSCAN4	protein_coding	0.211996	0.912497	0.422564	1	T2D-PD
ENSG00000115758:ODC1	protein_coding	-0.163471	5.80209	0.422617	1	T2D-PD
ENSG00000274156:AC008121.2	lncRNA	-1.07232	-1.49684	0.422622	1	T2D-PD
ENSG00000273270:AC090114.2	lncRNA	0.227046	1.68596	0.422647	1	T2D-PD
ENSG00000141030:COPS3	protein_coding	-0.140682	4.68905	0.422658	1	T2D-PD
ENSG00000105185:PDCD5	protein_coding	-0.136165	6.88288	0.422659	1	T2D-PD
ENSG00000136870:ZNF189	protein_coding	0.200479	3.94637	0.422674	1	T2D-PD
ENSG00000034713:GABARAPL2	protein_coding	0.0959188	6.53368	0.422703	1	T2D-PD
ENSG00000155893:PXYLP1	protein_coding	0.144416	1.99792	0.422727	1	T2D-PD
ENSG00000197608:ZNF841	protein_coding	0.217402	0.554296	0.422789	1	T2D-PD
ENSG00000101333:PLCB4	protein_coding	0.369357	0.635453	0.42284	1	T2D-PD
ENSG00000179364:PACS2	protein_coding	-0.122974	4.36244	0.422854	1	T2D-PD
ENSG00000257167:TMPO-AS1	antisense	0.412932	-0.17272	0.422862	1	T2D-PD
ENSG00000141378:PTRH2	protein_coding	-0.176046	4.26424	0.422874	1	T2D-PD
ENSG00000130706:ADRM1	protein_coding	-0.0986104	5.74663	0.422877	1	T2D-PD
ENSG00000224020:MIR181A2HG	antisense	0.548599	-0.42004	0.422979	1	T2D-PD
ENSG00000177000:MTHFR	protein_coding	0.204457	3.85662	0.423172	1	T2D-PD
ENSG00000157315:TMED6	protein_coding	-0.374546	5.15234	0.4233	1	T2D-PD
ENSG00000121486:TRMT1L	protein_coding	0.116039	2.95638	0.423327	1	T2D-PD
ENSG00000142002:DPP9	protein_coding	0.113948	3.6998	0.42337	1	T2D-PD
ENSG00000100982:PCIF1	protein_coding	-0.131832	3.09472	0.423396	1	T2D-PD
ENSG00000076201:PTPN23	protein_coding	-0.122821	3.50619	0.42342	1	T2D-PD
ENSG00000115274:INO80B	protein_coding	-0.173788	3.64621	0.423485	1	T2D-PD
ENSG00000241484:ARHGAP8	protein_coding	0.181848	3.86017	0.423503	1	T2D-PD
ENSG00000182511:FES	protein_coding	0.386078	0.481311	0.423522	1	T2D-PD
ENSG00000027075:PRKCH	protein_coding	0.202394	1.59122	0.423533	1	T2D-PD
ENSG00000005001:PRSS22	protein_coding	-0.214233	5.02255	0.423537	1	T2D-PD
ENSG00000187372:PCDHB13	protein_coding	-0.220308	0.888033	0.42356	1	T2D-PD
ENSG00000117500:TMED5	protein_coding	-0.126855	5.30801	0.423666	1	T2D-PD
ENSG00000127663:KDM4B	protein_coding	0.149005	3.57183	0.423701	1	T2D-PD
ENSG00000145241:CENPC	protein_coding	-0.118582	3.4214	0.42379	1	T2D-PD
ENSG00000184459:BPIFC	protein_coding	-0.663069	-1.40754	0.423812	1	T2D-PD
ENSG00000186868:MAPT	protein_coding	0.274303	0.365545	0.423917	1	T2D-PD
ENSG00000145911:N4BP3	protein_coding	0.331904	0.673605	0.42403	1	T2D-PD
ENSG00000167797:CDK2AP2	protein_coding	0.138133	5.74631	0.424237	1	T2D-PD
ENSG00000086061:DNAJA1	protein_coding	-0.126207	6.85056	0.424302	1	T2D-PD
ENSG00000054654:SYNE2	protein_coding	0.136491	6.5238	0.424398	1	T2D-PD
ENSG00000259939:AC022167.1	lncRNA	0.796279	-1.41389	0.42445	1	T2D-PD
ENSG00000196378:ZNF34	protein_coding	0.221899	0.962887	0.424527	1	T2D-PD
ENSG00000234912:SNHG20	lncRNA	-0.222836	1.81924	0.424577	1	T2D-PD
ENSG00000132744:ACY3	protein_coding	0.154117	2.38548	0.424768	1	T2D-PD
ENSG00000163001:CFAP36	protein_coding	0.12536	4.96847	0.424773	1	T2D-PD
ENSG00000155393:HEATR3	protein_coding	0.19675	2.10477	0.424844	1	T2D-PD
ENSG00000132698:RAB25	protein_coding	0.0989634	6.06572	0.424953	1	T2D-PD
ENSG00000145916:RMND5B	protein_coding	-0.109849	3.41762	0.424989	1	T2D-PD
ENSG00000108641:B9D1	protein_coding	0.142264	2.8116	0.425068	1	T2D-PD
ENSG00000135966:TGFBRAP1	protein_coding	-0.128894	2.76235	0.425258	1	T2D-PD
ENSG00000185436:IFNLR1	protein_coding	-0.400436	0.987013	0.425299	1	T2D-PD
ENSG00000275464:FP565260.1	protein_coding	-0.419914	-0.260456	0.425306	1	T2D-PD
ENSG00000276121:AC122108.2	lncRNA	-0.318	1.17471	0.425376	1	T2D-PD
ENSG00000146411:SLC2A12	protein_coding	0.475344	-0.899553	0.425462	1	T2D-PD
ENSG00000251555:AC096711.2	lncRNA	0.601999	-1.24357	0.425517	1	T2D-PD
ENSG00000135094:SDS	protein_coding	-0.651313	-1.21192	0.425525	1	T2D-PD
ENSG00000225489:AL354707.1	lncRNA	0.238505	2.8288	0.42555	1	T2D-PD
ENSG00000100399:CHADL	protein_coding	0.329525	0.109251	0.425551	1	T2D-PD
ENSG00000237852:AC119800.1	lncRNA	0.474182	-0.807473	0.425705	1	T2D-PD
ENSG00000240288:GHRLOS	antisense	0.331366	-0.504528	0.425721	1	T2D-PD
ENSG00000147082:CCNB3	protein_coding	0.453564	-0.980192	0.425898	1	T2D-PD
ENSG00000151715:TMEM45B	protein_coding	0.256807	3.23401	0.425933	1	T2D-PD
ENSG00000133119:RFC3	protein_coding	-0.268226	1.54836	0.425954	1	T2D-PD
ENSG00000166188:ZNF319	protein_coding	0.191209	1.0447	0.42605	1	T2D-PD
ENSG00000261083:LINC02516	lncRNA	-0.670297	-1.27278	0.426121	1	T2D-PD
ENSG00000225830:ERCC6	protein_coding	0.128659	2.63979	0.426181	1	T2D-PD
ENSG00000101452:DHX35	protein_coding	-0.214098	0.696532	0.426224	1	T2D-PD
ENSG00000160191:PDE9A	protein_coding	0.312742	2.36015	0.426263	1	T2D-PD
ENSG00000237605:AL591846.2	antisense	0.589948	-1.36891	0.426524	1	T2D-PD
ENSG00000226089:AL122017.1	lncRNA	0.68787	-1.35836	0.42657	1	T2D-PD
ENSG00000167182:SP2	protein_coding	0.174893	2.09257	0.426601	1	T2D-PD
ENSG00000131389:SLC6A6	protein_coding	0.275645	3.6864	0.426629	1	T2D-PD
ENSG00000101079:NDRG3	protein_coding	-0.118713	3.33057	0.426725	1	T2D-PD
ENSG00000271730:AL390208.1	lncRNA	-0.761124	-1.46103	0.426751	1	T2D-PD
ENSG00000177463:NR2C2	protein_coding	0.131302	3.11832	0.426838	1	T2D-PD
ENSG00000196943:NOP9	protein_coding	-0.137231	3.01348	0.426903	1	T2D-PD
ENSG00000166073:GPR176	protein_coding	0.376472	0.662547	0.426924	1	T2D-PD
ENSG00000158158:CNNM4	protein_coding	-0.156837	2.18971	0.426941	1	T2D-PD
ENSG00000115760:BIRC6	protein_coding	0.0991503	5.24478	0.427058	1	T2D-PD
ENSG00000272758:AC083798.2	lncRNA	-0.272635	1.48536	0.427082	1	T2D-PD
ENSG00000177627:C12orf54	protein_coding	0.701405	-1.33024	0.427128	1	T2D-PD
ENSG00000122359:ANXA11	protein_coding	-0.104775	7.22685	0.427168	1	T2D-PD
ENSG00000101928:MOSPD1	protein_coding	-0.124959	3.33917	0.427234	1	T2D-PD
ENSG00000156831:NSMCE2	protein_coding	-0.110026	4.03189	0.427306	1	T2D-PD
ENSG00000277383:AC010331.1	lncRNA	0.339561	-0.489731	0.427631	1	T2D-PD
ENSG00000164134:NAA15	protein_coding	-0.130316	4.00531	0.427649	1	T2D-PD
ENSG00000233930:KRTAP5-AS1	antisense	-0.328907	0.26446	0.427659	1	T2D-PD
ENSG00000092377:TBL1Y	protein_coding	-0.429245	-0.896216	0.427751	1	T2D-PD
ENSG00000058056:USP13	protein_coding	-0.200035	1.8179	0.427754	1	T2D-PD
ENSG00000135372:NAT10	protein_coding	-0.140526	2.79381	0.427758	1	T2D-PD
ENSG00000273394:AC128687.2	lncRNA	-0.419319	-1.46158	0.427771	1	T2D-PD
ENSG00000204371:EHMT2	protein_coding	0.148003	3.04806	0.42778	1	T2D-PD
ENSG00000100138:SNU13	protein_coding	-0.126169	6.91286	0.427791	1	T2D-PD
ENSG00000138398:PPIG	protein_coding	-0.08809	5.85915	0.427799	1	T2D-PD
ENSG00000116539:ASH1L	protein_coding	0.109644	5.21492	0.427898	1	T2D-PD
ENSG00000226913:BSN-DT	lncRNA	-0.677813	-1.32687	0.427944	1	T2D-PD
ENSG00000166086:JAM3	protein_coding	0.294	-0.230745	0.427951	1	T2D-PD
ENSG00000109270:LAMTOR3	protein_coding	0.0929116	4.63241	0.428121	1	T2D-PD
ENSG00000108298:RPL19	protein_coding	-0.145897	11.5119	0.428172	1	T2D-PD
ENSG00000273329:AC078846.1	lncRNA	0.196465	1.46239	0.428252	1	T2D-PD
ENSG00000153707:PTPRD	protein_coding	-0.706901	-0.926352	0.428462	1	T2D-PD
ENSG00000154309:DISP1	protein_coding	-0.195062	1.23753	0.428537	1	T2D-PD
ENSG00000286180:AC073140.2	lncRNA	-0.933991	-1.4337	0.428696	1	T2D-PD
ENSG00000107614:TRDMT1	protein_coding	0.205595	1.81945	0.428726	1	T2D-PD
ENSG00000085760:MTIF2	protein_coding	-0.131057	4.32988	0.42878	1	T2D-PD
ENSG00000157873:TNFRSF14	protein_coding	0.18701	3.71853	0.428823	1	T2D-PD
ENSG00000152457:DCLRE1C	protein_coding	-0.130937	2.99837	0.428828	1	T2D-PD
ENSG00000261360:AC010491.1	lncRNA	0.47085	-1.07993	0.428841	1	T2D-PD
ENSG00000185504:FAAP100	protein_coding	-0.13918	2.73251	0.428869	1	T2D-PD
ENSG00000260916:CCPG1	protein_coding	-0.130183	6.29126	0.428958	1	T2D-PD
ENSG00000182117:NOP10	protein_coding	-0.101698	7.00844	0.42902	1	T2D-PD
ENSG00000139117:CPNE8	protein_coding	0.177812	2.74181	0.429074	1	T2D-PD
ENSG00000066056:TIE1	protein_coding	-0.59932	-1.2561	0.429166	1	T2D-PD
ENSG00000117676:RPS6KA1	protein_coding	0.12268	3.13697	0.429173	1	T2D-PD
ENSG00000152229:PSTPIP2	protein_coding	0.247791	2.58819	0.429213	1	T2D-PD
ENSG00000163072:NOSTRIN	protein_coding	-0.179125	4.04447	0.429291	1	T2D-PD
ENSG00000227345:PARG	protein_coding	0.12669	2.69729	0.4293	1	T2D-PD
ENSG00000142409:ZNF787	protein_coding	-0.125922	5.18109	0.429318	1	T2D-PD
ENSG00000160193:WDR4	protein_coding	-0.182892	2.69851	0.42934	1	T2D-PD
ENSG00000164405:UQCRQ	protein_coding	0.166603	8.09728	0.42939	1	T2D-PD
ENSG00000223799:IL10RB-DT	lncRNA	0.356575	-0.156232	0.429418	1	T2D-PD
ENSG00000122515:ZMIZ2	protein_coding	0.143311	3.33988	0.429637	1	T2D-PD
ENSG00000277728:AC097641.2	lncRNA	-0.601657	-1.35591	0.429643	1	T2D-PD
ENSG00000138798:EGF	protein_coding	0.176847	3.0532	0.42965	1	T2D-PD
ENSG00000253159:PCDHGA12	protein_coding	0.426693	-0.993027	0.429658	1	T2D-PD
ENSG00000136950:ARPC5L	protein_coding	-0.0988441	5.34224	0.429659	1	T2D-PD
ENSG00000198677:TTC37	protein_coding	0.108142	5.18156	0.429715	1	T2D-PD
ENSG00000250548:LINC01303	lncRNA	-0.331108	0.902451	0.429717	1	T2D-PD
ENSG00000135535:CD164	protein_coding	-0.107337	6.9657	0.429732	1	T2D-PD
ENSG00000158315:RHBDL2	protein_coding	0.49613	0.71738	0.42978	1	T2D-PD
ENSG00000266916:ZNF793-AS1	lncRNA	-0.345485	0.294813	0.429878	1	T2D-PD
ENSG00000155034:FBXL18	protein_coding	0.171002	2.18454	0.429897	1	T2D-PD
ENSG00000274093:AC009032.1	lncRNA	-0.834853	-1.44769	0.429905	1	T2D-PD
ENSG00000245532:NEAT1	lincRNA	0.190012	12.5465	0.42996	1	T2D-PD
ENSG00000180921:FAM83H	protein_coding	-0.118061	4.10315	0.429961	1	T2D-PD
ENSG00000115944:COX7A2L	protein_coding	0.11606	7.0845	0.429992	1	T2D-PD
ENSG00000143776:CDC42BPA	protein_coding	0.11522	4.96675	0.430077	1	T2D-PD
ENSG00000133026:MYH10	protein_coding	0.253828	1.91441	0.430145	1	T2D-PD
ENSG00000232533:AC093673.1	lncRNA	-0.202151	3.00441	0.430165	1	T2D-PD
ENSG00000222005:LINC01118	protein_coding	0.654045	-1.37446	0.430227	1	T2D-PD
ENSG00000123453:SARDH	protein_coding	-0.443252	0.186502	0.430259	1	T2D-PD
ENSG00000124831:LRRFIP1	protein_coding	-0.115171	7.1225	0.430273	1	T2D-PD
ENSG00000242114:MTFP1	protein_coding	-0.115203	4.70747	0.430285	1	T2D-PD
ENSG00000198912:C1orf174	protein_coding	-0.117099	3.26643	0.430346	1	T2D-PD
ENSG00000278017:AC064801.1	lncRNA	-0.54528	-1.30908	0.430364	1	T2D-PD
ENSG00000167525:PROCA1	protein_coding	0.392821	-0.981978	0.430405	1	T2D-PD
ENSG00000182272:B4GALNT4	protein_coding	0.490298	-0.584837	0.430673	1	T2D-PD
ENSG00000134884:ARGLU1	protein_coding	0.110622	5.23023	0.430902	1	T2D-PD
ENSG00000105258:POLR2I	protein_coding	-0.092313	6.11502	0.430928	1	T2D-PD
ENSG00000284624:AC092902.4	lncRNA	0.650006	-0.406563	0.431133	1	T2D-PD
ENSG00000078814:MYH7B	protein_coding	-0.433598	-0.994397	0.431232	1	T2D-PD
ENSG00000100354:TNRC6B	protein_coding	0.107999	5.46074	0.431294	1	T2D-PD
ENSG00000130962:PRRG1	protein_coding	-0.134827	2.19348	0.431329	1	T2D-PD
ENSG00000103168:TAF1C	protein_coding	0.142364	2.4198	0.431378	1	T2D-PD
ENSG00000274895:AC011700.1	lncRNA	-0.519711	-1.09457	0.431511	1	T2D-PD
ENSG00000175390:EIF3F	protein_coding	-0.124851	7.9535	0.431551	1	T2D-PD
ENSG00000102038:SMARCA1	protein_coding	0.190621	3.47426	0.431761	1	T2D-PD
ENSG00000160753:RUSC1	protein_coding	-0.116521	3.4297	0.431846	1	T2D-PD
ENSG00000285128:AC092306.1	lncRNA	0.300327	0.0965757	0.431915	1	T2D-PD
ENSG00000276814:AC004801.6	lncRNA	-0.609572	-1.31133	0.431947	1	T2D-PD
ENSG00000035687:ADSS	protein_coding	-0.107931	4.15414	0.431955	1	T2D-PD
ENSG00000142102:PGGHG	protein_coding	0.272046	4.17395	0.431986	1	T2D-PD
ENSG00000197540:GZMM	protein_coding	-0.828688	-1.54228	0.432077	1	T2D-PD
ENSG00000120341:SEC16B	protein_coding	-0.234231	2.03226	0.432116	1	T2D-PD
ENSG00000167792:NDUFV1	protein_coding	-0.106411	5.68284	0.432121	1	T2D-PD
ENSG00000148702:HABP2	protein_coding	0.493164	2.74407	0.432219	1	T2D-PD
ENSG00000196684:HSH2D	protein_coding	0.249616	1.57283	0.432324	1	T2D-PD
ENSG00000066379:ZNRD1	protein_coding	-0.154263	4.69569	0.432426	1	T2D-PD
ENSG00000141622:RNF165	protein_coding	0.582101	-1.2902	0.432434	1	T2D-PD
ENSG00000261359:PYCARD-AS1	lncRNA	0.635311	-1.02962	0.432452	1	T2D-PD
ENSG00000038274:MAT2B	protein_coding	0.10615	3.60062	0.432534	1	T2D-PD
ENSG00000099942:CRKL	protein_coding	-0.104897	3.43186	0.432535	1	T2D-PD
ENSG00000074842:MYDGF	protein_coding	-0.120232	7.24758	0.432559	1	T2D-PD
ENSG00000162521:RBBP4	protein_coding	0.124439	5.05593	0.432737	1	T2D-PD
ENSG00000125821:DTD1	protein_coding	-0.106785	4.73538	0.432801	1	T2D-PD
ENSG00000166333:ILK	protein_coding	-0.161256	5.53915	0.432954	1	T2D-PD
ENSG00000156170:NDUFAF6	protein_coding	-0.122242	3.2321	0.43298	1	T2D-PD
ENSG00000122824:NUDT10	protein_coding	0.584334	-1.4141	0.433144	1	T2D-PD
ENSG00000114331:ACAP2	protein_coding	0.0950564	4.28116	0.433418	1	T2D-PD
ENSG00000110074:FOXRED1	protein_coding	-0.190139	2.29342	0.433571	1	T2D-PD
ENSG00000151882:CCL28	protein_coding	0.275998	5.35064	0.433612	1	T2D-PD
ENSG00000102100:SLC35A2	protein_coding	0.129252	3.13993	0.433777	1	T2D-PD
ENSG00000270140:AC005520.3	lncRNA	0.715466	-1.2643	0.433813	1	T2D-PD
ENSG00000142534:RPS11	protein_coding	-0.104738	10.4873	0.433838	1	T2D-PD
ENSG00000107789:MINPP1	protein_coding	0.108616	3.71748	0.433842	1	T2D-PD
ENSG00000138771:SHROOM3	protein_coding	0.168615	5.11293	0.434027	1	T2D-PD
ENSG00000107140:TESK1	protein_coding	0.10892	3.28275	0.434137	1	T2D-PD
ENSG00000162881:OXER1	protein_coding	0.282549	0.597742	0.434185	1	T2D-PD
ENSG00000120265:PCMT1	protein_coding	-0.133841	5.60833	0.434217	1	T2D-PD
ENSG00000123080:CDKN2C	protein_coding	-0.240606	2.24511	0.434248	1	T2D-PD
ENSG00000166619:BLCAP	protein_coding	-0.126695	3.17663	0.434284	1	T2D-PD
ENSG00000187066:TMEM262	protein_coding	0.644883	-1.42642	0.434431	1	T2D-PD
ENSG00000169592:INO80E	protein_coding	0.12665	3.40788	0.434471	1	T2D-PD
ENSG00000177981:ASB8	protein_coding	0.120197	4.09146	0.434533	1	T2D-PD
ENSG00000100647:SUSD6	protein_coding	0.117474	4.39438	0.434563	1	T2D-PD
ENSG00000163479:SSR2	protein_coding	-0.12843	7.91696	0.434584	1	T2D-PD
ENSG00000189091:SF3B3	protein_coding	-0.111763	4.57036	0.434592	1	T2D-PD
ENSG00000136932:TRMO	protein_coding	-0.142144	2.37845	0.434596	1	T2D-PD
ENSG00000140948:ZCCHC14	protein_coding	0.122829	2.89764	0.434624	1	T2D-PD
ENSG00000135926:TMBIM1	protein_coding	-0.107383	6.98372	0.434691	1	T2D-PD
ENSG00000151151:IPMK	protein_coding	0.16423	2.99313	0.434694	1	T2D-PD
ENSG00000161055:SCGB3A1	protein_coding	0.756916	-1.16457	0.43486	1	T2D-PD
ENSG00000171853:TRAPPC12	protein_coding	-0.110109	3.73015	0.434935	1	T2D-PD
ENSG00000231566:LINC02595	lncRNA	-0.693897	-0.638996	0.435076	1	T2D-PD
ENSG00000169696:ASPSCR1	protein_coding	-0.114128	3.44724	0.435079	1	T2D-PD
ENSG00000142784:WDTC1	protein_coding	0.171797	3.1535	0.435081	1	T2D-PD
ENSG00000115839:RAB3GAP1	protein_coding	-0.0949605	4.6482	0.435104	1	T2D-PD
ENSG00000136872:ALDOB	protein_coding	0.278139	8.71669	0.435112	1	T2D-PD
ENSG00000089163:SIRT4	protein_coding	0.293022	0.14766	0.435156	1	T2D-PD
ENSG00000285979:AC009090.6	lncRNA	-0.583783	-1.222	0.435166	1	T2D-PD
ENSG00000154102:C16orf74	protein_coding	0.368649	-0.561478	0.435233	1	T2D-PD
ENSG00000163607:GTPBP8	protein_coding	-0.14782	3.40764	0.435289	1	T2D-PD
ENSG00000196072:BLOC1S2	protein_coding	-0.164364	4.63918	0.435314	1	T2D-PD
ENSG00000179284:DAND5	protein_coding	-0.605666	-1.42418	0.435346	1	T2D-PD
ENSG00000181481:RNF135	protein_coding	0.135821	2.6474	0.435381	1	T2D-PD
ENSG00000067606:PRKCZ	protein_coding	-0.137763	2.8294	0.435407	1	T2D-PD
ENSG00000089199:CHGB	protein_coding	-0.27757	6.0901	0.435408	1	T2D-PD
ENSG00000261668:AC093591.2	lncRNA	-0.663244	-1.39674	0.435419	1	T2D-PD
ENSG00000223704:LINC01422	lncRNA	-0.351822	0.0471021	0.435493	1	T2D-PD
ENSG00000128534:LSM8	protein_coding	-0.132884	6.07153	0.435515	1	T2D-PD
ENSG00000284830:AL049557.1	lncRNA	-0.729817	-1.4771	0.435549	1	T2D-PD
ENSG00000185619:PCGF3	protein_coding	0.126607	3.8062	0.43558	1	T2D-PD
ENSG00000165527:ARF6	protein_coding	-0.103908	4.9879	0.435605	1	T2D-PD
ENSG00000164251:F2RL1	protein_coding	-0.163518	3.82248	0.435628	1	T2D-PD
ENSG00000131941:RHPN2	protein_coding	0.198219	2.16831	0.43564	1	T2D-PD
ENSG00000111639:MRPL51	protein_coding	-0.124506	7.11223	0.435722	1	T2D-PD
ENSG00000134453:RBM17	protein_coding	0.105055	5.04874	0.435881	1	T2D-PD
ENSG00000154127:UBASH3B	protein_coding	0.294359	1.94644	0.435909	1	T2D-PD
ENSG00000256537:SMIM10L1	protein_coding	0.0968191	4.15027	0.435925	1	T2D-PD
ENSG00000227053:AC105446.1	antisense	-0.610433	-0.577999	0.435933	1	T2D-PD
ENSG00000156858:PRR14	protein_coding	-0.103153	3.7553	0.435962	1	T2D-PD
ENSG00000236511:LINC01231	lncRNA	-0.660446	-1.35079	0.435967	1	T2D-PD
ENSG00000196345:ZKSCAN7	protein_coding	-0.240125	0.399822	0.435983	1	T2D-PD
ENSG00000198825:INPP5F	protein_coding	0.165575	2.13452	0.436032	1	T2D-PD
ENSG00000140262:TCF12	protein_coding	0.119856	3.79097	0.43607	1	T2D-PD
ENSG00000277235:AL035420.3	lncRNA	-0.483001	-1.11516	0.436106	1	T2D-PD
ENSG00000117697:NSL1	protein_coding	0.106429	3.7835	0.43621	1	T2D-PD
ENSG00000070081:NUCB2	protein_coding	-0.179591	6.85431	0.436218	1	T2D-PD
ENSG00000272858:Z93930.3	lncRNA	-0.751876	-1.27583	0.436235	1	T2D-PD
ENSG00000267737:AC087645.2	lncRNA	-0.726984	-1.41949	0.436239	1	T2D-PD
ENSG00000134030:CTIF	protein_coding	0.183937	2.47035	0.436334	1	T2D-PD
ENSG00000054938:CHRDL2	protein_coding	-0.231113	2.76928	0.436336	1	T2D-PD
ENSG00000259146:AC005476.2	lncRNA	-0.328813	-0.504347	0.436342	1	T2D-PD
ENSG00000099721:AMELY	protein_coding	-0.579186	-1.38897	0.436354	1	T2D-PD
ENSG00000151413:NUBPL	protein_coding	0.210182	1.87338	0.436357	1	T2D-PD
ENSG00000232233:LINC02043	lncRNA	0.614392	-1.41245	0.436489	1	T2D-PD
ENSG00000197134:ZNF257	protein_coding	-0.301571	0.766881	0.436506	1	T2D-PD
ENSG00000267508:ZNF285	protein_coding	-0.462961	-0.759439	0.436509	1	T2D-PD
ENSG00000213977:TAX1BP3	protein_coding	0.116637	6.55273	0.436565	1	T2D-PD
ENSG00000126249:PDCD2L	protein_coding	-0.177119	2.27917	0.436572	1	T2D-PD
ENSG00000166963:MAP1A	protein_coding	-0.631372	-0.307844	0.436694	1	T2D-PD
ENSG00000243629:LINC00880	lincRNA	-1.00568	-1.24341	0.436762	1	T2D-PD
ENSG00000163468:CCT3	protein_coding	-0.113406	6.87819	0.436764	1	T2D-PD
ENSG00000071575:TRIB2	protein_coding	-0.129182	5.41607	0.436819	1	T2D-PD
ENSG00000140577:CRTC3	protein_coding	0.116466	2.93402	0.436963	1	T2D-PD
ENSG00000075975:MKRN2	protein_coding	-0.129376	3.01622	0.436998	1	T2D-PD
ENSG00000172831:CES2	protein_coding	-0.249246	5.76065	0.43702	1	T2D-PD
ENSG00000136925:TSTD2	protein_coding	0.127127	2.62327	0.43713	1	T2D-PD
ENSG00000230630:DNM3OS	antisense	0.677793	-1.48165	0.437142	1	T2D-PD
ENSG00000085982:USP40	protein_coding	0.132564	3.64964	0.437162	1	T2D-PD
ENSG00000203499:IQANK1	protein_coding	0.211953	1.46934	0.437164	1	T2D-PD
ENSG00000147654:EBAG9	protein_coding	-0.0909413	4.79409	0.437185	1	T2D-PD
ENSG00000203804:ADAMTSL4-AS1	protein_coding	-0.218258	1.43631	0.437334	1	T2D-PD
ENSG00000204228:HSD17B8	protein_coding	-0.14253	3.66036	0.437558	1	T2D-PD
ENSG00000100170:SLC5A1	protein_coding	0.331016	-0.224733	0.437626	1	T2D-PD
ENSG00000115738:ID2	protein_coding	0.209419	6.45594	0.43764	1	T2D-PD
ENSG00000126870:WDR60	protein_coding	0.201462	3.13601	0.437648	1	T2D-PD
ENSG00000125037:EMC3	protein_coding	-0.108144	5.91599	0.437723	1	T2D-PD
ENSG00000103710:RASL12	protein_coding	-0.934868	-1.36846	0.437748	1	T2D-PD
ENSG00000117385:P3H1	protein_coding	-0.150724	1.99125	0.437785	1	T2D-PD
ENSG00000130810:PPAN	protein_coding	-0.147471	3.72898	0.437824	1	T2D-PD
ENSG00000077312:SNRPA	protein_coding	-0.15384	4.5219	0.437984	1	T2D-PD
ENSG00000167202:TBC1D2B	protein_coding	0.150755	3.2278	0.437985	1	T2D-PD
ENSG00000108384:RAD51C	protein_coding	-0.141151	3.04168	0.438078	1	T2D-PD
ENSG00000265148:TSPOAP1-AS1	lncRNA	0.72599	-1.47364	0.438192	1	T2D-PD
ENSG00000005249:PRKAR2B	protein_coding	0.396352	-0.627659	0.438256	1	T2D-PD
ENSG00000074935:TUBE1	protein_coding	0.137224	2.6128	0.438342	1	T2D-PD
ENSG00000248473:LINC01962	lncRNA	-0.68661	-1.42682	0.438557	1	T2D-PD
ENSG00000215817:ZC3H11B	pseudogene	0.533077	-1.15623	0.438565	1	T2D-PD
ENSG00000079134:THOC1	protein_coding	0.110764	3.19116	0.438607	1	T2D-PD
ENSG00000153902:LGI4	protein_coding	0.673601	-1.4196	0.438649	1	T2D-PD
ENSG00000100591:AHSA1	protein_coding	-0.133668	4.94874	0.438664	1	T2D-PD
ENSG00000165140:FBP1	protein_coding	0.294829	4.98855	0.438674	1	T2D-PD
ENSG00000246851:AL157938.3	lncRNA	0.37756	-0.149738	0.438742	1	T2D-PD
ENSG00000100697:DICER1	protein_coding	-0.08927	4.95263	0.438742	1	T2D-PD
ENSG00000018236:CNTN1	protein_coding	-0.328323	1.21195	0.438766	1	T2D-PD
ENSG00000204961:PCDHA9	protein_coding	-0.366103	-0.0830259	0.43877	1	T2D-PD
ENSG00000013375:PGM3	protein_coding	-0.103936	5.63183	0.438803	1	T2D-PD
ENSG00000280832:GSEC	lncRNA	0.319208	-0.446059	0.438806	1	T2D-PD
ENSG00000150722:PPP1R1C	protein_coding	0.270366	1.11594	0.438822	1	T2D-PD
ENSG00000134184:GSTM1	protein_coding	-0.849046	-0.97157	0.438828	1	T2D-PD
ENSG00000110395:CBL	protein_coding	0.143281	2.77449	0.438868	1	T2D-PD
ENSG00000105072:C19orf44	protein_coding	-0.304527	0.364842	0.438951	1	T2D-PD
ENSG00000131044:TTLL9	protein_coding	0.72006	-1.45835	0.438965	1	T2D-PD
ENSG00000113966:ARL6	protein_coding	0.185829	1.118	0.438989	1	T2D-PD
ENSG00000079246:XRCC5	protein_coding	0.0905895	6.79405	0.438999	1	T2D-PD
ENSG00000119408:NEK6	protein_coding	0.134512	3.79752	0.439217	1	T2D-PD
ENSG00000214922:HLA-F-AS1	processed_transcript	0.205651	1.64962	0.439218	1	T2D-PD
ENSG00000134716:CYP2J2	protein_coding	0.366063	0.0471379	0.439384	1	T2D-PD
ENSG00000259321:AL136295.2	lncRNA	0.379073	-0.309657	0.439425	1	T2D-PD
ENSG00000033170:FUT8	protein_coding	0.139855	3.52054	0.439465	1	T2D-PD
ENSG00000236535:RC3H1-IT1	sense_intronic	0.424944	-0.605795	0.439508	1	T2D-PD
ENSG00000215845:TSTD1	protein_coding	-0.0972979	6.68273	0.439551	1	T2D-PD
ENSG00000256222:MTRNR2L3	protein_coding	0.44899	-1.23091	0.439555	1	T2D-PD
ENSG00000143149:ALDH9A1	protein_coding	-0.124578	4.30019	0.43958	1	T2D-PD
ENSG00000104866:PPP1R37	protein_coding	-0.142896	2.91553	0.439614	1	T2D-PD
ENSG00000106541:AGR2	protein_coding	-0.745576	4.49897	0.439747	1	T2D-PD
ENSG00000213638:ADAT3	protein_coding	-0.591322	-0.0575741	0.439749	1	T2D-PD
ENSG00000101266:CSNK2A1	protein_coding	-0.0849687	5.66825	0.439869	1	T2D-PD
ENSG00000204086:RPA4	protein_coding	0.299766	0.322749	0.439881	1	T2D-PD
ENSG00000073614:KDM5A	protein_coding	0.112362	4.92057	0.439932	1	T2D-PD
ENSG00000168439:STIP1	protein_coding	-0.11211	4.85091	0.43995	1	T2D-PD
ENSG00000177485:ZBTB33	protein_coding	0.122139	2.94275	0.439995	1	T2D-PD
ENSG00000183196:CHST6	protein_coding	-0.554004	-1.06699	0.44001	1	T2D-PD
ENSG00000003249:DBNDD1	protein_coding	-0.171668	3.86716	0.440087	1	T2D-PD
ENSG00000170855:TRIAP1	protein_coding	-0.144467	4.61069	0.440112	1	T2D-PD
ENSG00000002549:LAP3	protein_coding	-0.110503	4.51181	0.440124	1	T2D-PD
ENSG00000168300:PCMTD1	protein_coding	0.12089	5.88444	0.440132	1	T2D-PD
ENSG00000114251:WNT5A	protein_coding	0.360025	0.329387	0.440132	1	T2D-PD
ENSG00000053372:MRTO4	protein_coding	-0.155606	4.80307	0.440165	1	T2D-PD
ENSG00000131508:UBE2D2	protein_coding	-0.0990191	6.2513	0.440168	1	T2D-PD
ENSG00000107554:DNMBP	protein_coding	0.136859	3.30566	0.440215	1	T2D-PD
ENSG00000277007:AC096642.1	lncRNA	0.261433	0.982202	0.440233	1	T2D-PD
ENSG00000136492:BRIP1	protein_coding	0.463014	-1.06324	0.440274	1	T2D-PD
ENSG00000034533:ASTE1	protein_coding	-0.179244	1.11403	0.440333	1	T2D-PD
ENSG00000187323:DCC	protein_coding	0.693262	-1.42641	0.440412	1	T2D-PD
ENSG00000005471:ABCB4	protein_coding	0.61023	-1.36191	0.440521	1	T2D-PD
ENSG00000160588:MPZL3	protein_coding	0.12068	3.00995	0.440527	1	T2D-PD
ENSG00000099139:PCSK5	protein_coding	0.248897	2.31004	0.440653	1	T2D-PD
ENSG00000131263:RLIM	protein_coding	0.108114	3.88579	0.440698	1	T2D-PD
ENSG00000113108:APBB3	protein_coding	0.247807	0.962337	0.440714	1	T2D-PD
ENSG00000137198:GMPR	protein_coding	0.247891	1.27484	0.440749	1	T2D-PD
ENSG00000166546:BEAN1	protein_coding	1.00149	-1.08433	0.440793	1	T2D-PD
ENSG00000196810:CTBP1-DT	lncRNA	0.171799	2.07452	0.44081	1	T2D-PD
ENSG00000197562:RAB40C	protein_coding	-0.110412	3.15629	0.440895	1	T2D-PD
ENSG00000250371:AC007370.2	lncRNA	0.481871	-1.12721	0.440933	1	T2D-PD
ENSG00000254606:AC013714.1	lncRNA	-0.718475	-1.52512	0.44098	1	T2D-PD
ENSG00000162482:AKR7A3	protein_coding	-0.280681	5.2508	0.440985	1	T2D-PD
ENSG00000105357:MYH14	protein_coding	0.221247	3.92687	0.441046	1	T2D-PD
ENSG00000102837:OLFM4	protein_coding	-0.380209	10.4163	0.44109	1	T2D-PD
ENSG00000273139:AC007663.3	lncRNA	0.554967	-1.29658	0.441183	1	T2D-PD
ENSG00000171735:CAMTA1	protein_coding	0.116481	6.15307	0.441255	1	T2D-PD
ENSG00000177105:RHOG	protein_coding	-0.160079	4.37081	0.441263	1	T2D-PD
ENSG00000137101:CD72	protein_coding	-0.360042	-0.011769	0.441269	1	T2D-PD
ENSG00000129295:LRRC6	protein_coding	0.272318	0.310215	0.441278	1	T2D-PD
ENSG00000172817:CYP7B1	protein_coding	-0.183264	2.47527	0.441334	1	T2D-PD
ENSG00000167657:DAPK3	protein_coding	-0.14838	4.57114	0.441405	1	T2D-PD
ENSG00000018869:ZNF582	protein_coding	0.38162	-0.288227	0.441541	1	T2D-PD
ENSG00000124253:PCK1	protein_coding	0.703674	-1.10056	0.441604	1	T2D-PD
ENSG00000183248:PRR36	protein_coding	0.300797	0.983452	0.441645	1	T2D-PD
ENSG00000167775:CD320	protein_coding	-0.133752	4.19433	0.441706	1	T2D-PD
ENSG00000146828:SLC12A9	protein_coding	-0.130904	2.81349	0.441738	1	T2D-PD
ENSG00000116133:DHCR24	protein_coding	-0.140551	5.16088	0.441769	1	T2D-PD
ENSG00000175792:RUVBL1	protein_coding	-0.153718	3.76869	0.441891	1	T2D-PD
ENSG00000146904:EPHA1	protein_coding	0.1955	1.48682	0.441958	1	T2D-PD
ENSG00000248445:SEMA6A-AS1	lncRNA	0.450034	-0.349642	0.441991	1	T2D-PD
ENSG00000130714:POMT1	protein_coding	0.147454	2.5092	0.442222	1	T2D-PD
ENSG00000137947:GTF2B	protein_coding	-0.109998	4.84934	0.442268	1	T2D-PD
ENSG00000119906:SLF2	protein_coding	0.12139	3.45938	0.442279	1	T2D-PD
ENSG00000120708:TGFBI	protein_coding	0.520326	5.25597	0.442323	1	T2D-PD
ENSG00000154473:BUB3	protein_coding	-0.12184	4.87779	0.442403	1	T2D-PD
ENSG00000128607:KLHDC10	protein_coding	-0.100246	4.33973	0.442436	1	T2D-PD
ENSG00000168724:DNAJC21	protein_coding	-0.0905966	5.29978	0.442454	1	T2D-PD
ENSG00000272688:AP005329.3	lncRNA	0.163035	2.53134	0.442481	1	T2D-PD
ENSG00000173221:GLRX	protein_coding	0.160163	5.10062	0.442622	1	T2D-PD
ENSG00000143951:WDPCP	protein_coding	-0.197835	1.42505	0.44267	1	T2D-PD
ENSG00000188994:ZNF292	protein_coding	0.124084	6.42576	0.442871	1	T2D-PD
ENSG00000103047:TANGO6	protein_coding	-0.168837	1.6635	0.442903	1	T2D-PD
ENSG00000136883:KIF12	protein_coding	0.203591	2.88315	0.443153	1	T2D-PD
ENSG00000229314:ORM1	protein_coding	-1.20986	3.89903	0.443157	1	T2D-PD
ENSG00000282859:AC003992.1	lncRNA	-0.593612	-1.19902	0.443157	1	T2D-PD
ENSG00000160410:SHKBP1	protein_coding	-0.139831	3.75353	0.443202	1	T2D-PD
ENSG00000157152:SYN2	processed_transcript	0.594615	-0.909292	0.44329	1	T2D-PD
ENSG00000125810:CD93	protein_coding	-0.915453	-1.04709	0.44331	1	T2D-PD
ENSG00000182810:DDX28	protein_coding	0.165016	2.09566	0.44332	1	T2D-PD
ENSG00000136869:TLR4	protein_coding	-0.778616	-1.53439	0.443436	1	T2D-PD
ENSG00000182873:PRKCZ-AS1	lncRNA	-0.777662	-1.25097	0.443436	1	T2D-PD
ENSG00000172247:C1QTNF4	protein_coding	-0.538948	-0.145952	0.443488	1	T2D-PD
ENSG00000120217:CD274	protein_coding	-0.380076	0.715076	0.443493	1	T2D-PD
ENSG00000187186:AL162231.1	protein_coding	-0.217027	1.80573	0.443537	1	T2D-PD
ENSG00000164951:PDP1	protein_coding	0.140591	4.59842	0.443659	1	T2D-PD
ENSG00000100462:PRMT5	protein_coding	-0.137588	3.24758	0.443699	1	T2D-PD
ENSG00000010165:EEF1AKNMT	protein_coding	-0.112535	3.44551	0.443803	1	T2D-PD
ENSG00000159322:ADPGK	protein_coding	0.107227	3.83953	0.443816	1	T2D-PD
ENSG00000074047:GLI2	protein_coding	-0.600002	-1.3917	0.443953	1	T2D-PD
ENSG00000143889:HNRNPLL	protein_coding	-0.111531	3.45109	0.444018	1	T2D-PD
ENSG00000272325:NUDT3	protein_coding	-0.120532	4.07902	0.444022	1	T2D-PD
ENSG00000204946:ZNF783	protein_coding	-0.206113	1.45376	0.444092	1	T2D-PD
ENSG00000088926:F11	protein_coding	0.315278	1.75639	0.44415	1	T2D-PD
ENSG00000224973:LARGE-AS1	processed_transcript	0.632005	-1.30585	0.444202	1	T2D-PD
ENSG00000013306:SLC25A39	protein_coding	0.105872	6.37498	0.444235	1	T2D-PD
ENSG00000105204:DYRK1B	protein_coding	0.153907	2.49568	0.444406	1	T2D-PD
ENSG00000197256:KANK2	protein_coding	0.170707	2.08427	0.444407	1	T2D-PD
ENSG00000197548:ATG7	protein_coding	-0.109726	2.88835	0.444411	1	T2D-PD
ENSG00000196387:ZNF140	protein_coding	0.138127	2.51783	0.444501	1	T2D-PD
ENSG00000130177:CDC16	protein_coding	-0.101028	4.43814	0.444515	1	T2D-PD
ENSG00000152380:FAM151B	protein_coding	0.323284	-0.180983	0.444535	1	T2D-PD
ENSG00000143674:MAP3K21	protein_coding	0.129647	4.26837	0.444559	1	T2D-PD
ENSG00000176871:WSB2	protein_coding	-0.10365	6.06918	0.444639	1	T2D-PD
ENSG00000118640:VAMP8	protein_coding	-0.0953948	7.62598	0.444666	1	T2D-PD
ENSG00000272143:FGF14-AS2	lincRNA	0.253639	0.806807	0.444682	1	T2D-PD
ENSG00000118402:ELOVL4	protein_coding	-0.450051	-0.716368	0.444735	1	T2D-PD
ENSG00000260360:AL353708.1	lncRNA	-0.546946	-1.01542	0.444773	1	T2D-PD
ENSG00000162992:NEUROD1	protein_coding	-0.314146	2.06835	0.4448	1	T2D-PD
ENSG00000275527:AC100835.2	lncRNA	0.594802	-1.07434	0.444876	1	T2D-PD
ENSG00000184675:AMER1	protein_coding	-0.190402	0.493769	0.444939	1	T2D-PD
ENSG00000239282:CASTOR1	protein_coding	0.254514	0.543822	0.44494	1	T2D-PD
ENSG00000001036:FUCA2	protein_coding	-0.107939	5.2024	0.445056	1	T2D-PD
ENSG00000274421:AL162390.1	lncRNA	-0.171506	1.7155	0.445174	1	T2D-PD
ENSG00000140943:MBTPS1	protein_coding	0.093949	4.68559	0.445227	1	T2D-PD
ENSG00000154814:OXNAD1	protein_coding	0.164734	1.81966	0.445245	1	T2D-PD
ENSG00000127561:SYNGR3	protein_coding	0.457867	-0.545298	0.44531	1	T2D-PD
ENSG00000233822:HIST1H2BN	protein_coding	-0.302413	0.488442	0.445376	1	T2D-PD
ENSG00000198576:ARC	protein_coding	-0.495706	-1.28067	0.445447	1	T2D-PD
ENSG00000124198:ARFGEF2	protein_coding	-0.112439	4.3604	0.445479	1	T2D-PD
ENSG00000174564:IL20RB	protein_coding	0.370744	-0.803177	0.445543	1	T2D-PD
ENSG00000167635:ZNF146	protein_coding	-0.0883535	4.19776	0.445565	1	T2D-PD
ENSG00000198624:CCDC69	protein_coding	0.19332	3.19604	0.445601	1	T2D-PD
ENSG00000104901:DKKL1	protein_coding	-0.318115	-0.505609	0.445641	1	T2D-PD
ENSG00000144119:C1QL2	protein_coding	0.606883	-1.30868	0.445684	1	T2D-PD
ENSG00000090924:PLEKHG2	protein_coding	0.288083	0.986094	0.44576	1	T2D-PD
ENSG00000159214:CCDC24	protein_coding	0.227163	1.78428	0.445783	1	T2D-PD
ENSG00000141431:ASXL3	protein_coding	0.474777	-0.600066	0.445934	1	T2D-PD
ENSG00000115866:DARS	protein_coding	-0.0951969	6.36447	0.445939	1	T2D-PD
ENSG00000196376:SLC35F1	protein_coding	0.573644	-1.32597	0.445969	1	T2D-PD
ENSG00000270179:AP002840.2	lncRNA	-0.347178	-0.620044	0.446051	1	T2D-PD
ENSG00000126254:RBM42	protein_coding	-0.125478	4.81108	0.446079	1	T2D-PD
ENSG00000118785:SPP1	protein_coding	0.332663	7.56937	0.446196	1	T2D-PD
ENSG00000188186:LAMTOR4	protein_coding	-0.106655	6.69602	0.446286	1	T2D-PD
ENSG00000266962:AC067852.2	lncRNA	-0.119524	2.61206	0.446295	1	T2D-PD
ENSG00000178568:ERBB4	protein_coding	0.601041	-0.976813	0.446314	1	T2D-PD
ENSG00000078596:ITM2A	protein_coding	-0.79616	1.22748	0.446321	1	T2D-PD
ENSG00000278899:AL358852.1	lncRNA	0.466739	-0.525582	0.446328	1	T2D-PD
ENSG00000154518:ATP5MC3	protein_coding	-0.0923986	7.45494	0.446344	1	T2D-PD
ENSG00000181619:GPR135	protein_coding	-0.248555	0.0796896	0.446401	1	T2D-PD
ENSG00000175564:UCP3	protein_coding	-0.52729	-0.941676	0.446491	1	T2D-PD
ENSG00000004799:PDK4	protein_coding	-0.231895	5.81313	0.446536	1	T2D-PD
ENSG00000181885:CLDN7	protein_coding	-0.128845	8.34483	0.44669	1	T2D-PD
ENSG00000198911:SREBF2	protein_coding	-0.12536	5.07851	0.446714	1	T2D-PD
ENSG00000143653:SCCPDH	protein_coding	-0.101417	4.69353	0.446728	1	T2D-PD
ENSG00000159596:TMEM69	protein_coding	-0.12776	2.96245	0.446737	1	T2D-PD
ENSG00000108312:UBTF	protein_coding	-0.0973402	4.67935	0.44677	1	T2D-PD
ENSG00000237289:CKMT1B	protein_coding	0.259191	1.0629	0.44682	1	T2D-PD
ENSG00000196369:SRGAP2B	pseudogene	0.29359	0.597904	0.446825	1	T2D-PD
ENSG00000162078:ZG16B	protein_coding	-0.473315	2.08515	0.446878	1	T2D-PD
ENSG00000258458:AL160314.2	lncRNA	-0.299808	-0.507831	0.446953	1	T2D-PD
ENSG00000182013:PNMA8A	protein_coding	-0.379445	0.215136	0.447033	1	T2D-PD
ENSG00000166441:RPL27A	protein_coding	-0.121727	10.7988	0.447106	1	T2D-PD
ENSG00000091436:MAP3K20	protein_coding	-0.207924	5.40747	0.447119	1	T2D-PD
ENSG00000184903:IMMP2L	protein_coding	0.115005	3.28394	0.447179	1	T2D-PD
ENSG00000103196:CRISPLD2	protein_coding	0.368545	-0.685322	0.447324	1	T2D-PD
ENSG00000155868:MED7	protein_coding	0.141317	3.5768	0.447449	1	T2D-PD
ENSG00000095015:MAP3K1	protein_coding	0.141837	3.90431	0.447521	1	T2D-PD
ENSG00000214595:EML6	protein_coding	0.382291	-0.378543	0.447562	1	T2D-PD
ENSG00000143106:PSMA5	protein_coding	-0.119326	6.36004	0.447693	1	T2D-PD
ENSG00000176381:PRR18	protein_coding	-0.334375	-1.34687	0.447777	1	T2D-PD
ENSG00000196776:CD47	protein_coding	-0.0963166	7.00151	0.447919	1	T2D-PD
ENSG00000009413:REV3L	protein_coding	-0.128626	4.03128	0.447946	1	T2D-PD
ENSG00000169629:RGPD8	protein_coding	-0.469104	-0.710689	0.447954	1	T2D-PD
ENSG00000123643:SLC36A1	protein_coding	-0.18037	1.45319	0.448018	1	T2D-PD
ENSG00000092036:HAUS4	protein_coding	-0.11668	4.65606	0.448116	1	T2D-PD
ENSG00000278434:AC023830.3	lncRNA	0.547322	-1.21698	0.448149	1	T2D-PD
ENSG00000146463:ZMYM4	protein_coding	0.124536	4.28539	0.448152	1	T2D-PD
ENSG00000153037:SRP19	protein_coding	-0.105958	6.00524	0.448194	1	T2D-PD
ENSG00000106263:EIF3B	protein_coding	-0.100867	5.51822	0.448201	1	T2D-PD
ENSG00000172671:ZFAND4	protein_coding	-0.210938	1.15549	0.448277	1	T2D-PD
ENSG00000204314:PRRT1	protein_coding	-0.543733	-1.0048	0.448293	1	T2D-PD
ENSG00000143515:ATP8B2	protein_coding	0.23757	1.08462	0.448331	1	T2D-PD
ENSG00000168807:SNTB2	protein_coding	-0.113228	4.34293	0.448479	1	T2D-PD
ENSG00000103342:GSPT1	protein_coding	-0.105247	6.25085	0.448593	1	T2D-PD
ENSG00000172244:C5orf34	protein_coding	-0.49731	-0.28536	0.448605	1	T2D-PD
ENSG00000100983:GSS	protein_coding	0.131152	3.93544	0.448671	1	T2D-PD
ENSG00000182263:FIGN	protein_coding	-0.221712	1.71705	0.448724	1	T2D-PD
ENSG00000175970:UNC119B	protein_coding	-0.175673	2.59144	0.448773	1	T2D-PD
ENSG00000204922:UQCC3	protein_coding	-0.0986341	4.87896	0.448823	1	T2D-PD
ENSG00000106868:SUSD1	protein_coding	0.125898	2.67638	0.448878	1	T2D-PD
ENSG00000145388:METTL14	protein_coding	0.100617	3.5572	0.448904	1	T2D-PD
ENSG00000164244:PRRC1	protein_coding	0.100052	4.85636	0.448934	1	T2D-PD
ENSG00000119522:DENND1A	protein_coding	0.163752	1.89336	0.448965	1	T2D-PD
ENSG00000163406:SLC15A2	protein_coding	0.364502	1.56325	0.449018	1	T2D-PD
ENSG00000106018:VIPR2	protein_coding	-0.315803	0.80409	0.449285	1	T2D-PD
ENSG00000146243:IRAK1BP1	protein_coding	0.162244	1.7318	0.449304	1	T2D-PD
ENSG00000133816:MICAL2	protein_coding	0.208012	2.9347	0.449365	1	T2D-PD
ENSG00000142794:NBPF3	protein_coding	0.309127	0.359042	0.449382	1	T2D-PD
ENSG00000267107:PCAT19	lncRNA	-1.07933	-1.03088	0.449422	1	T2D-PD
ENSG00000112280:COL9A1	protein_coding	-0.781365	-1.37065	0.449456	1	T2D-PD
ENSG00000260572:AC069224.1	lncRNA	-0.383102	-0.617877	0.449665	1	T2D-PD
ENSG00000151014:NOCT	protein_coding	0.261061	0.565163	0.449705	1	T2D-PD
ENSG00000165188:RNF183	protein_coding	0.545734	0.501882	0.44978	1	T2D-PD
ENSG00000157625:TAB3	protein_coding	0.119582	3.05335	0.449892	1	T2D-PD
ENSG00000139725:RHOF	protein_coding	-0.337254	3.42797	0.449943	1	T2D-PD
ENSG00000204516:MICB	protein_coding	0.46221	-0.46307	0.449989	1	T2D-PD
ENSG00000205682:AC020741.1	lncRNA	0.553972	-1.09482	0.450012	1	T2D-PD
ENSG00000170509:HSD17B13	protein_coding	-0.475172	-0.708984	0.450059	1	T2D-PD
ENSG00000146066:HIGD2A	protein_coding	-0.09896	6.65818	0.450154	1	T2D-PD
ENSG00000262097:LINC02185	lncRNA	-0.39844	0.855777	0.450173	1	T2D-PD
ENSG00000160877:NACC1	protein_coding	0.118215	3.42483	0.450196	1	T2D-PD
ENSG00000269148:AC092301.1	lncRNA	0.889259	-1.33225	0.450212	1	T2D-PD
ENSG00000149716:LTO1	protein_coding	-0.149621	2.29391	0.450299	1	T2D-PD
ENSG00000285873:AL445253.1	lncRNA	0.507587	-0.820005	0.450301	1	T2D-PD
ENSG00000055070:SZRD1	protein_coding	-0.0916101	4.72863	0.450351	1	T2D-PD
ENSG00000181378:CFAP65	protein_coding	-0.211567	0.616328	0.450445	1	T2D-PD
ENSG00000275601:AC011330.2	lncRNA	0.287364	0.556341	0.450482	1	T2D-PD
ENSG00000137154:RPS6	protein_coding	-0.142438	11.9601	0.450483	1	T2D-PD
ENSG00000126012:KDM5C	protein_coding	0.113688	3.99698	0.450483	1	T2D-PD
ENSG00000165113:GKAP1	protein_coding	0.122798	2.74651	0.450515	1	T2D-PD
ENSG00000071655:MBD3	protein_coding	-0.116785	4.24458	0.450532	1	T2D-PD
ENSG00000144468:RHBDD1	protein_coding	-0.105708	2.92557	0.450552	1	T2D-PD
ENSG00000124588:NQO2	protein_coding	0.160646	4.40726	0.450632	1	T2D-PD
ENSG00000100592:DAAM1	protein_coding	0.0936597	5.5245	0.450656	1	T2D-PD
ENSG00000133056:PIK3C2B	protein_coding	0.262572	1.37143	0.450671	1	T2D-PD
ENSG00000203875:SNHG5	processed_transcript	-0.297469	8.54217	0.450699	1	T2D-PD
ENSG00000047579:DTNBP1	protein_coding	0.120495	3.75167	0.450714	1	T2D-PD
ENSG00000139726:DENR	protein_coding	0.0921486	4.95379	0.450736	1	T2D-PD
ENSG00000164109:MAD2L1	protein_coding	0.245168	0.334497	0.450786	1	T2D-PD
ENSG00000130518:IQCN	protein_coding	0.399763	-0.112373	0.450824	1	T2D-PD
ENSG00000267815:AC008655.1	lncRNA	-0.643703	-1.45892	0.450859	1	T2D-PD
ENSG00000260672:AC100827.4	lncRNA	0.552487	-1.44495	0.450979	1	T2D-PD
ENSG00000119632:IFI27L2	protein_coding	0.264387	4.04274	0.451028	1	T2D-PD
ENSG00000160321:ZNF208	protein_coding	-0.413439	1.53633	0.45107	1	T2D-PD
ENSG00000166145:SPINT1	protein_coding	0.10206	6.5684	0.4511	1	T2D-PD
ENSG00000103591:AAGAB	protein_coding	0.138425	3.11131	0.451111	1	T2D-PD
ENSG00000146587:RBAK	protein_coding	0.120595	2.77011	0.451226	1	T2D-PD
ENSG00000137054:POLR1E	protein_coding	-0.22113	4.30871	0.451259	1	T2D-PD
ENSG00000070501:POLB	protein_coding	-0.126473	2.67975	0.451427	1	T2D-PD
ENSG00000106538:RARRES2	protein_coding	-0.251335	8.26969	0.45154	1	T2D-PD
ENSG00000167645:YIF1B	protein_coding	0.1217	3.34434	0.451803	1	T2D-PD
ENSG00000171174:RBKS	protein_coding	0.160662	2.98464	0.451888	1	T2D-PD
ENSG00000161281:COX7A1	protein_coding	-0.242232	2.59633	0.45194	1	T2D-PD
ENSG00000124151:NCOA3	protein_coding	0.108847	4.01413	0.451947	1	T2D-PD
ENSG00000150628:SPATA4	protein_coding	0.649717	-1.29598	0.452067	1	T2D-PD
ENSG00000003400:CASP10	protein_coding	0.192773	2.63705	0.452072	1	T2D-PD
ENSG00000196553:CCDC196	protein_coding	-0.669865	-0.733849	0.452123	1	T2D-PD
ENSG00000175003:SLC22A1	protein_coding	0.601749	-1.16755	0.452308	1	T2D-PD
ENSG00000166143:PPP1R14D	protein_coding	0.457036	0.98051	0.452329	1	T2D-PD
ENSG00000141696:P3H4	protein_coding	0.184506	2.54189	0.452351	1	T2D-PD
ENSG00000106028:SSBP1	protein_coding	-0.123685	7.28297	0.452447	1	T2D-PD
ENSG00000169432:SCN9A	protein_coding	0.235527	3.47179	0.452507	1	T2D-PD
ENSG00000186487:MYT1L	protein_coding	-0.480848	-0.683626	0.45254	1	T2D-PD
ENSG00000172403:SYNPO2	protein_coding	-0.471884	-1.10357	0.452658	1	T2D-PD
ENSG00000198093:ZNF649	protein_coding	-0.182791	0.883462	0.452663	1	T2D-PD
ENSG00000087237:CETP	protein_coding	-0.724055	-0.830999	0.452861	1	T2D-PD
ENSG00000235919:ASH1L-AS1	processed_transcript	0.288663	0.568497	0.452894	1	T2D-PD
ENSG00000152766:ANKRD22	protein_coding	-0.304108	2.41226	0.452915	1	T2D-PD
ENSG00000157330:C1orf158	protein_coding	-0.729431	-1.54531	0.452967	1	T2D-PD
ENSG00000155252:PI4K2A	protein_coding	0.137919	2.34029	0.452977	1	T2D-PD
ENSG00000274591:AC025031.3	lncRNA	0.589287	-1.32653	0.453	1	T2D-PD
ENSG00000178852:EFCAB13	protein_coding	0.379286	0.585997	0.453052	1	T2D-PD
ENSG00000124201:ZNFX1	protein_coding	0.14967	3.49741	0.453089	1	T2D-PD
ENSG00000237352:LINC01358	lncRNA	0.614678	-1.13241	0.453108	1	T2D-PD
ENSG00000117862:TXNDC12	protein_coding	-0.102529	5.18501	0.453142	1	T2D-PD
ENSG00000130717:UCK1	protein_coding	-0.123508	3.22254	0.453243	1	T2D-PD
ENSG00000248323:LUCAT1	lincRNA	-0.395103	4.59621	0.453247	1	T2D-PD
ENSG00000235903:CPB2-AS1	antisense	0.534736	-1.26212	0.453273	1	T2D-PD
ENSG00000236618:PITPNA-AS1	antisense	-0.20066	4.15159	0.453331	1	T2D-PD
ENSG00000182057:OGFRP1	lncRNA	-0.451597	-0.0590116	0.453342	1	T2D-PD
ENSG00000184270:HIST2H2AB	protein_coding	0.773347	-1.43581	0.453375	1	T2D-PD
ENSG00000215218:UBE2QL1	protein_coding	-0.48592	0.106977	0.453573	1	T2D-PD
ENSG00000184428:TOP1MT	protein_coding	-0.144374	3.59923	0.453585	1	T2D-PD
ENSG00000163683:SMIM14	protein_coding	0.103961	6.63263	0.453636	1	T2D-PD
ENSG00000010818:HIVEP2	protein_coding	0.142153	3.59071	0.453645	1	T2D-PD
ENSG00000061676:NCKAP1	protein_coding	-0.0971279	5.7989	0.453653	1	T2D-PD
ENSG00000260658:AC138305.1	lncRNA	-0.449296	-0.904613	0.453674	1	T2D-PD
ENSG00000271320:AC091488.1	lncRNA	-0.450464	-0.684766	0.453764	1	T2D-PD
ENSG00000112079:STK38	protein_coding	0.107675	3.30632	0.453767	1	T2D-PD
ENSG00000156504:FAM122B	protein_coding	0.135892	2.71889	0.453804	1	T2D-PD
ENSG00000168961:LGALS9	protein_coding	0.254894	4.51855	0.45389	1	T2D-PD
ENSG00000053770:AP5M1	protein_coding	0.109433	3.47259	0.454119	1	T2D-PD
ENSG00000141756:FKBP10	protein_coding	0.401648	0.867394	0.454142	1	T2D-PD
ENSG00000104728:ARHGEF10	protein_coding	0.146172	2.26299	0.454187	1	T2D-PD
ENSG00000254615:AC027031.2	lncRNA	0.285969	1.13682	0.454205	1	T2D-PD
ENSG00000117525:F3	protein_coding	-0.204658	7.4488	0.454311	1	T2D-PD
ENSG00000269895:AP000654.1	lncRNA	-0.716046	-1.52818	0.454383	1	T2D-PD
ENSG00000130037:KCNA5	protein_coding	-0.548876	-0.676314	0.45439	1	T2D-PD
ENSG00000275263:AC135048.3	lncRNA	-0.699786	-1.28395	0.4544	1	T2D-PD
ENSG00000100351:GRAP2	protein_coding	-1.02344	-1.40272	0.454578	1	T2D-PD
ENSG00000129484:PARP2	protein_coding	-0.139878	2.36988	0.454641	1	T2D-PD
ENSG00000076662:ICAM3	protein_coding	-0.176755	2.85874	0.45469	1	T2D-PD
ENSG00000138434:ITPRID2	protein_coding	0.111457	5.97981	0.454755	1	T2D-PD
ENSG00000165092:ALDH1A1	protein_coding	0.163771	8.18241	0.454774	1	T2D-PD
ENSG00000226803:ZNF451-AS1	lncRNA	-0.560254	-1.34205	0.454856	1	T2D-PD
ENSG00000228705:LINC00659	antisense	0.554016	-1.35486	0.454871	1	T2D-PD
ENSG00000262898:AC139099.2	lncRNA	0.430079	-1.03946	0.454948	1	T2D-PD
ENSG00000217930:PAM16	protein_coding	-0.163004	5.21375	0.454979	1	T2D-PD
ENSG00000053108:FSTL4	protein_coding	0.405396	-0.712748	0.454982	1	T2D-PD
ENSG00000104853:CLPTM1	protein_coding	0.0845275	4.98268	0.455017	1	T2D-PD
ENSG00000011523:CEP68	protein_coding	-0.137402	3.75674	0.455048	1	T2D-PD
ENSG00000197162:ZNF785	protein_coding	-0.158844	2.0653	0.455054	1	T2D-PD
ENSG00000171097:KYAT1	protein_coding	-0.285701	0.0601574	0.455072	1	T2D-PD
ENSG00000138032:PPM1B	protein_coding	0.140266	4.17707	0.455111	1	T2D-PD
ENSG00000127616:SMARCA4	protein_coding	0.0878136	5.24611	0.455233	1	T2D-PD
ENSG00000118094:TREH	protein_coding	-0.61566	-0.712707	0.455321	1	T2D-PD
ENSG00000257621:PSMA3-AS1	lncRNA	0.0904467	4.47194	0.455375	1	T2D-PD
ENSG00000105576:TNPO2	protein_coding	0.140848	2.77841	0.455425	1	T2D-PD
ENSG00000121022:COPS5	protein_coding	-0.118982	5.35147	0.455428	1	T2D-PD
ENSG00000066027:PPP2R5A	protein_coding	0.0920373	4.95376	0.45547	1	T2D-PD
ENSG00000242767:ZBTB20-AS4	lincRNA	-0.621401	-1.37336	0.455496	1	T2D-PD
ENSG00000115257:PCSK4	protein_coding	0.324232	0.325473	0.455506	1	T2D-PD
ENSG00000197111:PCBP2	protein_coding	-0.109671	7.71307	0.455507	1	T2D-PD
ENSG00000011295:TTC19	protein_coding	0.123601	4.78364	0.455555	1	T2D-PD
ENSG00000273151:AC073957.3	lncRNA	0.457873	-1.06454	0.455595	1	T2D-PD
ENSG00000162782:TDRD5	protein_coding	-0.792941	-1.47084	0.455636	1	T2D-PD
ENSG00000282787:AL157888.1	lncRNA	-0.567135	-1.46055	0.455726	1	T2D-PD
ENSG00000168661:ZNF30	protein_coding	0.274196	-0.150517	0.455821	1	T2D-PD
ENSG00000235706:DICER1-AS1	antisense	0.224076	1.02489	0.455927	1	T2D-PD
ENSG00000188338:SLC38A3	processed_transcript	0.410598	0.196076	0.455963	1	T2D-PD
ENSG00000198700:IPO9	protein_coding	0.12079	3.56507	0.456009	1	T2D-PD
ENSG00000151690:MFSD6	protein_coding	-0.122699	4.14194	0.456043	1	T2D-PD
ENSG00000279145:AC011912.1	lncRNA	-0.451009	-1.06194	0.456059	1	T2D-PD
ENSG00000226179:LINC00685	antisense	0.274522	1.19373	0.456134	1	T2D-PD
ENSG00000237402:CAMTA1-IT1	sense_intronic	-0.640284	-1.41167	0.456136	1	T2D-PD
ENSG00000076641:PAG1	protein_coding	0.193893	4.16054	0.456139	1	T2D-PD
ENSG00000142166:IFNAR1	protein_coding	-0.10639	5.80446	0.456215	1	T2D-PD
ENSG00000164588:HCN1	protein_coding	-0.597289	-0.787978	0.456243	1	T2D-PD
ENSG00000242512:LINC01206	lncRNA	0.560785	-1.42818	0.456307	1	T2D-PD
ENSG00000164292:RHOBTB3	protein_coding	0.112088	6.51145	0.456353	1	T2D-PD
ENSG00000245275:SAP30L-AS1	antisense	-0.331681	-0.446443	0.45636	1	T2D-PD
ENSG00000173137:ADCK5	protein_coding	0.140529	2.47477	0.45639	1	T2D-PD
ENSG00000275569:AL355073.2	lncRNA	-0.349275	-0.312186	0.456482	1	T2D-PD
ENSG00000091317:CMTM6	protein_coding	0.1006	5.48485	0.456486	1	T2D-PD
ENSG00000154144:TBRG1	protein_coding	-0.106131	4.70284	0.456527	1	T2D-PD
ENSG00000077235:GTF3C1	protein_coding	0.106737	3.56559	0.456533	1	T2D-PD
ENSG00000196371:FUT4	protein_coding	0.147218	3.94863	0.456537	1	T2D-PD
ENSG00000048342:CC2D2A	protein_coding	0.345027	0.623001	0.456601	1	T2D-PD
ENSG00000091656:ZFHX4	protein_coding	-0.554013	-1.11905	0.456628	1	T2D-PD
ENSG00000085871:MGST2	protein_coding	0.117228	5.67114	0.456702	1	T2D-PD
ENSG00000243660:ZNF487	protein_coding	0.224003	0.725386	0.456721	1	T2D-PD
ENSG00000188352:FOCAD	protein_coding	-0.106326	3.41679	0.456739	1	T2D-PD
ENSG00000218510:LINC00339	lincRNA	-0.311133	1.70095	0.4568	1	T2D-PD
ENSG00000198742:SMURF1	protein_coding	0.123885	4.41852	0.456875	1	T2D-PD
ENSG00000284693:LINC02606	lncRNA	-0.413383	-0.277636	0.456961	1	T2D-PD
ENSG00000166130:IKBIP	protein_coding	-0.157184	2.81831	0.456967	1	T2D-PD
ENSG00000165434:PGM2L1	protein_coding	0.148407	6.25424	0.456972	1	T2D-PD
ENSG00000162552:WNT4	protein_coding	-0.349977	2.42154	0.457037	1	T2D-PD
ENSG00000020181:ADGRA2	protein_coding	0.483075	-1.14329	0.457044	1	T2D-PD
ENSG00000130021:PUDP	protein_coding	0.112358	2.94229	0.45705	1	T2D-PD
ENSG00000172717:FAM71D	protein_coding	0.284379	-0.266994	0.457079	1	T2D-PD
ENSG00000165813:CCDC186	protein_coding	0.0969506	5.34941	0.457157	1	T2D-PD
ENSG00000272115:AC233992.3	lncRNA	0.565391	-1.27706	0.457186	1	T2D-PD
ENSG00000274021:AC024909.1	lncRNA	0.751246	-1.31511	0.457228	1	T2D-PD
ENSG00000101343:CRNKL1	protein_coding	-0.101545	3.43976	0.457267	1	T2D-PD
ENSG00000261502:AC040174.1	lncRNA	0.531805	-1.23477	0.457289	1	T2D-PD
ENSG00000143001:TMEM61	protein_coding	-0.198734	1.51133	0.457396	1	T2D-PD
ENSG00000117122:MFAP2	protein_coding	0.252611	1.50192	0.457417	1	T2D-PD
ENSG00000089327:FXYD5	protein_coding	-0.144505	4.85911	0.457466	1	T2D-PD
ENSG00000215068:AC025171.2	lncRNA	0.218227	0.0824825	0.457566	1	T2D-PD
ENSG00000271533:Z83843.1	lncRNA	0.138887	2.47535	0.457637	1	T2D-PD
ENSG00000167565:SERTAD3	protein_coding	0.126456	2.97756	0.457792	1	T2D-PD
ENSG00000104635:SLC39A14	protein_coding	-0.200638	7.35105	0.457819	1	T2D-PD
ENSG00000196890:HIST3H2BB	protein_coding	-0.696371	-1.34971	0.457836	1	T2D-PD
ENSG00000188313:PLSCR1	protein_coding	0.125166	6.23874	0.457851	1	T2D-PD
ENSG00000173848:NET1	protein_coding	0.115506	4.17114	0.457856	1	T2D-PD
ENSG00000133398:MED10	protein_coding	-0.172111	5.26253	0.457897	1	T2D-PD
ENSG00000094914:AAAS	protein_coding	-0.139282	3.23338	0.457921	1	T2D-PD
ENSG00000070961:ATP2B1	protein_coding	-0.0961199	4.15333	0.457948	1	T2D-PD
ENSG00000225518:LINC01703	lncRNA	-0.573075	-0.538918	0.457988	1	T2D-PD
ENSG00000124615:MOCS1	protein_coding	-0.202423	1.07224	0.458077	1	T2D-PD
ENSG00000117984:CTSD	protein_coding	0.238581	8.65764	0.458134	1	T2D-PD
ENSG00000182481:KPNA2	protein_coding	-0.122561	3.90409	0.458137	1	T2D-PD
ENSG00000177685:CRACR2B	protein_coding	-0.16241	4.01044	0.458163	1	T2D-PD
ENSG00000144136:SLC20A1	protein_coding	0.139996	3.72708	0.458174	1	T2D-PD
ENSG00000170935:NCBP2L	protein_coding	0.571657	-1.21993	0.45831	1	T2D-PD
ENSG00000050555:LAMC3	protein_coding	-0.896258	-1.07242	0.458358	1	T2D-PD
ENSG00000272610:MAGI1-IT1	sense_intronic	0.233834	0.289621	0.458409	1	T2D-PD
ENSG00000106153:CHCHD2	protein_coding	-0.132869	9.24592	0.458427	1	T2D-PD
ENSG00000155858:LSM11	protein_coding	-0.206207	2.03928	0.458515	1	T2D-PD
ENSG00000260992:DOCK9-DT	lncRNA	-0.441379	-0.950105	0.458547	1	T2D-PD
ENSG00000173267:SNCG	protein_coding	-0.533414	-0.722707	0.458568	1	T2D-PD
ENSG00000131779:PEX11B	protein_coding	0.175012	2.39492	0.458585	1	T2D-PD
ENSG00000165392:WRN	protein_coding	-0.124303	2.86502	0.458599	1	T2D-PD
ENSG00000023909:GCLM	protein_coding	0.123588	4.87964	0.458625	1	T2D-PD
ENSG00000172508:CARNS1	protein_coding	-0.857505	-0.951957	0.458626	1	T2D-PD
ENSG00000196262:PPIA	protein_coding	-0.12363	9.10211	0.458741	1	T2D-PD
ENSG00000272189:AL024508.2	antisense	-0.251823	1.06709	0.458804	1	T2D-PD
ENSG00000272509:AC087752.4	lncRNA	0.538243	-1.2413	0.458864	1	T2D-PD
ENSG00000245970:AP003352.1	lncRNA	-0.351531	-0.443152	0.458882	1	T2D-PD
ENSG00000112245:PTP4A1	protein_coding	0.375084	-0.392216	0.45889	1	T2D-PD
ENSG00000081154:PCNP	protein_coding	-0.122177	6.00526	0.458905	1	T2D-PD
ENSG00000101856:PGRMC1	protein_coding	0.0894489	5.38376	0.458912	1	T2D-PD
ENSG00000225733:FGD5-AS1	antisense	0.0977598	4.87973	0.458988	1	T2D-PD
ENSG00000100889:PCK2	protein_coding	-0.12029	4.24584	0.458995	1	T2D-PD
ENSG00000117152:RGS4	protein_coding	-0.350172	2.1278	0.459033	1	T2D-PD
ENSG00000114771:AADAC	protein_coding	-0.364744	6.02153	0.459114	1	T2D-PD
ENSG00000182670:TTC3	protein_coding	0.137829	6.76013	0.459123	1	T2D-PD
ENSG00000151338:MIPOL1	protein_coding	0.148997	3.17274	0.459216	1	T2D-PD
ENSG00000259926:AC007342.1	lncRNA	0.763897	-1.11169	0.459226	1	T2D-PD
ENSG00000169972:PUSL1	protein_coding	-0.141126	3.15656	0.459238	1	T2D-PD
ENSG00000147459:DOCK5	protein_coding	0.177918	2.9047	0.459308	1	T2D-PD
ENSG00000139437:TCHP	protein_coding	-0.17996	2.36592	0.459405	1	T2D-PD
ENSG00000269911:FAM226B	sense_intronic	-0.250772	0.433871	0.459429	1	T2D-PD
ENSG00000175606:TMEM70	protein_coding	-0.207996	5.26724	0.459441	1	T2D-PD
ENSG00000157637:SLC38A10	protein_coding	0.110038	5.01333	0.459472	1	T2D-PD
ENSG00000133169:BEX1	protein_coding	-0.241085	4.33502	0.459515	1	T2D-PD
ENSG00000136717:BIN1	protein_coding	0.147025	3.15555	0.459518	1	T2D-PD
ENSG00000240891:PLCXD2	protein_coding	0.165627	3.31116	0.459585	1	T2D-PD
ENSG00000113615:SEC24A	protein_coding	0.117626	4.62663	0.459594	1	T2D-PD
ENSG00000184787:UBE2G2	protein_coding	-0.100582	4.7842	0.459628	1	T2D-PD
ENSG00000148090:AUH	protein_coding	0.126185	3.3607	0.45964	1	T2D-PD
ENSG00000176125:UFSP1	protein_coding	0.211546	0.835497	0.459764	1	T2D-PD
ENSG00000039650:PNKP	protein_coding	0.0974964	4.42714	0.45984	1	T2D-PD
ENSG00000134056:MRPS36	protein_coding	-0.115867	5.99527	0.459921	1	T2D-PD
ENSG00000240303:ACAD11	protein_coding	-0.170518	1.64827	0.45995	1	T2D-PD
ENSG00000082146:STRADB	protein_coding	-0.142877	3.26613	0.459971	1	T2D-PD
ENSG00000116580:GON4L	protein_coding	0.101801	3.77064	0.459989	1	T2D-PD
ENSG00000164182:NDUFAF2	protein_coding	-0.125733	4.77318	0.460076	1	T2D-PD
ENSG00000169744:LDB2	protein_coding	-0.610596	-1.05242	0.460154	1	T2D-PD
ENSG00000100823:APEX1	protein_coding	-0.165099	6.31954	0.460183	1	T2D-PD
ENSG00000124596:OARD1	protein_coding	-0.0842888	4.48556	0.460191	1	T2D-PD
ENSG00000179562:GCC1	protein_coding	0.131659	2.37258	0.460196	1	T2D-PD
ENSG00000204439:C6orf47	protein_coding	0.116085	3.21802	0.460211	1	T2D-PD
ENSG00000160055:TMEM234	protein_coding	0.11311	2.90902	0.460396	1	T2D-PD
ENSG00000167785:ZNF558	protein_coding	0.156273	1.4772	0.460551	1	T2D-PD
ENSG00000011405:PIK3C2A	protein_coding	0.104361	4.66786	0.460575	1	T2D-PD
ENSG00000257949:TEN1	protein_coding	-0.114459	4.84474	0.460581	1	T2D-PD
ENSG00000099974:DDTL	protein_coding	0.435942	0.00112413	0.460625	1	T2D-PD
ENSG00000138834:MAPK8IP3	protein_coding	-0.174073	1.99739	0.46063	1	T2D-PD
ENSG00000114115:RBP1	protein_coding	-0.182457	8.04492	0.460678	1	T2D-PD
ENSG00000115825:PRKD3	protein_coding	0.104014	3.35542	0.460723	1	T2D-PD
ENSG00000247934:AC022364.1	lncRNA	-0.326634	-0.235593	0.460846	1	T2D-PD
ENSG00000125835:SNRPB	protein_coding	-0.109949	6.70924	0.460891	1	T2D-PD
ENSG00000273338:AC103591.3	lncRNA	0.340156	-0.251976	0.460965	1	T2D-PD
ENSG00000131653:TRAF7	protein_coding	-0.0936073	5.00229	0.461007	1	T2D-PD
ENSG00000180370:PAK2	protein_coding	-0.0912049	5.59772	0.461043	1	T2D-PD
ENSG00000175984:DENND2C	protein_coding	-0.181634	1.94405	0.461086	1	T2D-PD
ENSG00000070831:CDC42	protein_coding	-0.0884971	7.67655	0.461139	1	T2D-PD
ENSG00000103460:TOX3	protein_coding	0.199308	2.74766	0.461142	1	T2D-PD
ENSG00000039123:MTREX	protein_coding	0.0872734	4.48952	0.461161	1	T2D-PD
ENSG00000277449:CEBPB-AS1	lncRNA	0.418537	-0.874815	0.461183	1	T2D-PD
ENSG00000118596:SLC16A7	protein_coding	-0.11801	5.42092	0.461257	1	T2D-PD
ENSG00000162618:ADGRL4	protein_coding	-1.17218	-1.06049	0.461317	1	T2D-PD
ENSG00000257613:LINC01481	lincRNA	-0.453652	-1.02503	0.461362	1	T2D-PD
ENSG00000149418:ST14	protein_coding	0.106757	6.03098	0.46164	1	T2D-PD
ENSG00000081665:ZNF506	protein_coding	0.112533	3.77207	0.46168	1	T2D-PD
ENSG00000267226:AC104971.1	lncRNA	-0.787015	-1.47436	0.461762	1	T2D-PD
ENSG00000198189:HSD17B11	protein_coding	0.180668	4.66195	0.461775	1	T2D-PD
ENSG00000134109:EDEM1	protein_coding	-0.101993	4.59927	0.461803	1	T2D-PD
ENSG00000108239:TBC1D12	protein_coding	-0.128423	2.61175	0.46192	1	T2D-PD
ENSG00000250302:LINC01618	lncRNA	-0.710778	-1.25116	0.461925	1	T2D-PD
ENSG00000167536:DHRS13	protein_coding	0.209038	1.38841	0.462066	1	T2D-PD
ENSG00000185467:KPNA7	protein_coding	-0.416523	1.81306	0.462169	1	T2D-PD
ENSG00000174348:PODN	protein_coding	-0.783021	-1.30657	0.462281	1	T2D-PD
ENSG00000254452:AP001107.2	lncRNA	0.564052	-1.17292	0.462367	1	T2D-PD
ENSG00000164414:SLC35A1	protein_coding	0.141575	2.66655	0.462424	1	T2D-PD
ENSG00000138796:HADH	protein_coding	-0.143892	4.53028	0.462431	1	T2D-PD
ENSG00000008128:CDK11A	protein_coding	0.193601	2.72924	0.462485	1	T2D-PD
ENSG00000124767:GLO1	protein_coding	-0.10407	5.15929	0.462507	1	T2D-PD
ENSG00000111641:NOP2	protein_coding	-0.14908	2.32579	0.462538	1	T2D-PD
ENSG00000092203:TOX4	protein_coding	-0.0886413	4.85466	0.462599	1	T2D-PD
ENSG00000224975:INE1	sense_intronic	-0.28865	-0.414729	0.46262	1	T2D-PD
ENSG00000189306:RRP7A	protein_coding	-0.0958992	4.80233	0.462623	1	T2D-PD
ENSG00000145247:OCIAD2	protein_coding	0.096836	7.2953	0.462748	1	T2D-PD
ENSG00000111554:MDM1	protein_coding	-0.15926	1.10832	0.462829	1	T2D-PD
ENSG00000224992:AL445645.1	lncRNA	-0.658663	-1.46851	0.462866	1	T2D-PD
ENSG00000227877:MRLN	protein_coding	-0.395356	-0.441975	0.462936	1	T2D-PD
ENSG00000072210:ALDH3A2	protein_coding	-0.142536	5.93955	0.462945	1	T2D-PD
ENSG00000102984:ZNF821	protein_coding	0.163695	1.72496	0.46296	1	T2D-PD
ENSG00000177548:RABEP2	protein_coding	0.137203	3.01917	0.463036	1	T2D-PD
ENSG00000113580:NR3C1	protein_coding	-0.102885	4.73411	0.463065	1	T2D-PD
ENSG00000241837:ATP5PO	protein_coding	-0.100763	7.37485	0.463142	1	T2D-PD
ENSG00000125868:DSTN	protein_coding	-0.100893	8.7134	0.463185	1	T2D-PD
ENSG00000156265:MAP3K7CL	protein_coding	0.261411	-0.0257004	0.463203	1	T2D-PD
ENSG00000197888:UGT2B17	protein_coding	0.590704	1.21943	0.46325	1	T2D-PD
ENSG00000267575:AC006504.5	lncRNA	0.152068	1.68382	0.463267	1	T2D-PD
ENSG00000272721:AC131235.2	lncRNA	-0.425033	-1.14017	0.463295	1	T2D-PD
ENSG00000121578:B4GALT4	protein_coding	-0.110617	3.40874	0.463297	1	T2D-PD
ENSG00000132475:H3F3B	protein_coding	-0.119524	9.83399	0.463316	1	T2D-PD
ENSG00000213694:S1PR3	protein_coding	-0.267897	1.18592	0.463369	1	T2D-PD
ENSG00000126775:ATG14	protein_coding	0.133361	2.35014	0.463391	1	T2D-PD
ENSG00000104904:OAZ1	protein_coding	-0.104987	8.82993	0.463414	1	T2D-PD
ENSG00000273568:AC131009.3	lncRNA	-0.397534	0.39757	0.46346	1	T2D-PD
ENSG00000105372:RPS19	protein_coding	-0.143359	11.7356	0.463481	1	T2D-PD
ENSG00000278869:BX539320.1	lncRNA	0.866346	-1.0931	0.463563	1	T2D-PD
ENSG00000114346:ECT2	protein_coding	-0.132693	2.60507	0.463598	1	T2D-PD
ENSG00000147202:DIAPH2	protein_coding	-0.110162	3.83771	0.463625	1	T2D-PD
ENSG00000151025:GPR158	protein_coding	-0.537311	-0.873755	0.463718	1	T2D-PD
ENSG00000141367:CLTC	protein_coding	0.101276	6.58313	0.463723	1	T2D-PD
ENSG00000230317:LINC01284	lncRNA	-0.578885	-1.35008	0.463768	1	T2D-PD
ENSG00000275854:AC084824.4	lncRNA	0.466882	-0.839623	0.463852	1	T2D-PD
ENSG00000126456:IRF3	protein_coding	-0.0905932	4.6959	0.463882	1	T2D-PD
ENSG00000025156:HSF2	protein_coding	-0.148896	1.95862	0.464118	1	T2D-PD
ENSG00000092108:SCFD1	protein_coding	-0.0881344	5.07439	0.46412	1	T2D-PD
ENSG00000138750:NUP54	protein_coding	-0.119357	3.70302	0.464123	1	T2D-PD
ENSG00000278733:AC022079.2	lncRNA	0.600948	-1.32025	0.464195	1	T2D-PD
ENSG00000104047:DTWD1	protein_coding	-0.162955	4.7889	0.464317	1	T2D-PD
ENSG00000189079:ARID2	protein_coding	0.118506	3.72884	0.464449	1	T2D-PD
ENSG00000159915:ZNF233	protein_coding	-0.676839	-1.32022	0.464474	1	T2D-PD
ENSG00000102024:PLS3	protein_coding	-0.126282	4.57548	0.464547	1	T2D-PD
ENSG00000236255:AC009404.1	lncRNA	0.259675	0.214103	0.464556	1	T2D-PD
ENSG00000151923:TIAL1	protein_coding	-0.114919	5.24713	0.464634	1	T2D-PD
ENSG00000112096:SOD2	protein_coding	-0.170292	10.4888	0.464638	1	T2D-PD
ENSG00000125826:RBCK1	protein_coding	-0.112051	5.92244	0.464712	1	T2D-PD
ENSG00000185115:NSMCE3	protein_coding	-0.125168	3.80538	0.464715	1	T2D-PD
ENSG00000133460:SLC2A11	protein_coding	0.141109	2.88876	0.46473	1	T2D-PD
ENSG00000050405:LIMA1	protein_coding	0.100987	6.81925	0.464732	1	T2D-PD
ENSG00000186010:NDUFA13	protein_coding	-0.0901183	8.13572	0.464817	1	T2D-PD
ENSG00000039523:RIPOR1	protein_coding	-0.164688	3.29278	0.464865	1	T2D-PD
ENSG00000169174:PCSK9	protein_coding	-0.454571	-0.105144	0.464933	1	T2D-PD
ENSG00000143740:SNAP47	protein_coding	0.119011	3.1502	0.46496	1	T2D-PD
ENSG00000132199:ENOSF1	protein_coding	-0.1369	4.02556	0.465122	1	T2D-PD
ENSG00000143319:ISG20L2	protein_coding	-0.0961427	3.55528	0.465142	1	T2D-PD
ENSG00000154262:ABCA6	protein_coding	0.329261	-0.0963327	0.465178	1	T2D-PD
ENSG00000184489:PTP4A3	protein_coding	-0.186434	4.69268	0.4652	1	T2D-PD
ENSG00000105700:KXD1	protein_coding	-0.124228	5.20928	0.465223	1	T2D-PD
ENSG00000105750:ZNF85	protein_coding	-0.20914	2.47209	0.465229	1	T2D-PD
ENSG00000185798:WDR53	protein_coding	0.176822	1.15843	0.465423	1	T2D-PD
ENSG00000111196:MAGOHB	protein_coding	-0.11607	4.14677	0.465439	1	T2D-PD
ENSG00000272518:AC036214.2	lncRNA	-0.332604	-0.433898	0.465492	1	T2D-PD
ENSG00000101624:CEP76	protein_coding	0.19232	1.017	0.465727	1	T2D-PD
ENSG00000283122:HYMAI	lncRNA	-0.244448	1.40017	0.465733	1	T2D-PD
ENSG00000135164:DMTF1	protein_coding	0.11073	3.4104	0.465767	1	T2D-PD
ENSG00000136848:DAB2IP	protein_coding	0.103931	4.4178	0.465792	1	T2D-PD
ENSG00000103197:TSC2	protein_coding	-0.0989184	3.75663	0.465805	1	T2D-PD
ENSG00000196867:ZFP28	protein_coding	0.196181	0.90904	0.465827	1	T2D-PD
ENSG00000011007:ELOA	protein_coding	-0.106561	4.37883	0.46587	1	T2D-PD
ENSG00000175203:DCTN2	protein_coding	-0.107392	6.67267	0.465936	1	T2D-PD
ENSG00000100079:LGALS2	protein_coding	0.338575	8.36426	0.465962	1	T2D-PD
ENSG00000146859:TMEM140	protein_coding	0.272499	1.79214	0.466064	1	T2D-PD
ENSG00000151491:EPS8	protein_coding	0.128527	5.05508	0.466107	1	T2D-PD
ENSG00000072682:P4HA2	protein_coding	-0.104085	5.61404	0.466209	1	T2D-PD
ENSG00000181754:AMIGO1	protein_coding	0.329064	0.251663	0.466232	1	T2D-PD
ENSG00000059377:TBXAS1	protein_coding	0.244828	1.78559	0.46635	1	T2D-PD
ENSG00000064933:PMS1	protein_coding	-0.179291	2.37607	0.466379	1	T2D-PD
ENSG00000264754:AC110921.1	lncRNA	-0.516074	-0.969918	0.466389	1	T2D-PD
ENSG00000080815:PSEN1	protein_coding	0.0925666	3.91238	0.466392	1	T2D-PD
ENSG00000275759:AC026367.3	lncRNA	-0.338352	-0.596812	0.46642	1	T2D-PD
ENSG00000127528:KLF2	protein_coding	0.290555	3.8105	0.466421	1	T2D-PD
ENSG00000235527:HIPK1-AS1	lncRNA	-0.345335	-0.408862	0.466432	1	T2D-PD
ENSG00000135587:SMPD2	protein_coding	-0.152822	3.13171	0.466435	1	T2D-PD
ENSG00000100445:SDR39U1	protein_coding	0.109067	3.29337	0.466453	1	T2D-PD
ENSG00000163870:TPRA1	protein_coding	0.117255	3.06848	0.466475	1	T2D-PD
ENSG00000175931:UBE2O	protein_coding	-0.130157	2.91389	0.466528	1	T2D-PD
ENSG00000224746:AC015987.1	antisense	-0.434707	-1.00785	0.46668	1	T2D-PD
ENSG00000141376:BCAS3	protein_coding	-0.201999	1.50568	0.466687	1	T2D-PD
ENSG00000143365:RORC	protein_coding	-0.171813	3.17239	0.466715	1	T2D-PD
ENSG00000108219:TSPAN14	protein_coding	0.138054	4.30789	0.466767	1	T2D-PD
ENSG00000174282:ZBTB4	protein_coding	0.0984139	4.09627	0.466808	1	T2D-PD
ENSG00000285399:AC104162.2	bidirectional_promoter_lncRNA	-0.188979	1.53131	0.466833	1	T2D-PD
ENSG00000163938:GNL3	protein_coding	-0.0942001	5.64414	0.466917	1	T2D-PD
ENSG00000100253:MIOX	protein_coding	-0.547497	-1.15358	0.467016	1	T2D-PD
ENSG00000148335:NTMT1	protein_coding	-0.0933685	5.04038	0.467049	1	T2D-PD
ENSG00000150967:ABCB9	protein_coding	0.285776	0.438593	0.467124	1	T2D-PD
ENSG00000173258:ZNF483	protein_coding	-0.261955	2.03621	0.467148	1	T2D-PD
ENSG00000134852:CLOCK	protein_coding	-0.117596	3.89259	0.467165	1	T2D-PD
ENSG00000250317:SMIM20	protein_coding	-0.122027	5.27238	0.467238	1	T2D-PD
ENSG00000138193:PLCE1	protein_coding	-0.21944	2.23882	0.467238	1	T2D-PD
ENSG00000250722:SELENOP	protein_coding	0.151072	5.0823	0.467275	1	T2D-PD
ENSG00000268649:AL132655.2	lncRNA	-0.663965	-0.984737	0.467316	1	T2D-PD
ENSG00000119900:OGFRL1	protein_coding	0.109155	4.62659	0.467341	1	T2D-PD
ENSG00000142039:CCDC97	protein_coding	-0.125354	3.30229	0.467368	1	T2D-PD
ENSG00000215012:RTL10	protein_coding	-0.155329	1.95808	0.467452	1	T2D-PD
ENSG00000250988:SNHG21	lncRNA	0.200334	1.45287	0.467506	1	T2D-PD
ENSG00000123106:CCDC91	protein_coding	0.0902587	5.02692	0.467704	1	T2D-PD
ENSG00000186019:AC021092.1	lncRNA	0.57929	-1.11386	0.46781	1	T2D-PD
ENSG00000162931:TRIM17	protein_coding	0.39142	-0.98085	0.467831	1	T2D-PD
ENSG00000141867:BRD4	protein_coding	-0.0846991	5.65057	0.467857	1	T2D-PD
ENSG00000100401:RANGAP1	protein_coding	-0.123833	4.09052	0.467895	1	T2D-PD
ENSG00000149136:SSRP1	protein_coding	-0.111459	5.06684	0.468209	1	T2D-PD
ENSG00000272168:CASC15	lincRNA	0.446075	0.030716	0.468265	1	T2D-PD
ENSG00000182718:ANXA2	protein_coding	-0.16921	9.16605	0.468298	1	T2D-PD
ENSG00000032742:IFT88	protein_coding	-0.153966	2.7277	0.468324	1	T2D-PD
ENSG00000187715:KBTBD12	protein_coding	-0.190963	1.51042	0.468401	1	T2D-PD
ENSG00000133028:SCO1	protein_coding	0.113738	3.75747	0.468433	1	T2D-PD
ENSG00000166831:RBPMS2	protein_coding	0.316657	0.707231	0.468553	1	T2D-PD
ENSG00000140326:CDAN1	protein_coding	-0.197702	0.905223	0.468844	1	T2D-PD
ENSG00000079150:FKBP7	protein_coding	0.226798	1.38455	0.468913	1	T2D-PD
ENSG00000260558:AC018557.2	lncRNA	0.655662	-1.36549	0.468943	1	T2D-PD
ENSG00000159261:CLDN14	protein_coding	0.456281	0.972356	0.469004	1	T2D-PD
ENSG00000131398:KCNC3	protein_coding	0.191264	0.818991	0.469037	1	T2D-PD
ENSG00000109534:GAR1	protein_coding	-0.154913	4.16436	0.469042	1	T2D-PD
ENSG00000147257:GPC3	protein_coding	-0.396691	0.706838	0.469149	1	T2D-PD
ENSG00000074964:ARHGEF10L	protein_coding	0.145467	4.00631	0.469149	1	T2D-PD
ENSG00000081913:PHLPP1	protein_coding	0.144617	2.52098	0.469169	1	T2D-PD
ENSG00000104856:RELB	protein_coding	-0.148573	4.37928	0.469192	1	T2D-PD
ENSG00000177426:TGIF1	protein_coding	0.13298	5.56351	0.469205	1	T2D-PD
ENSG00000105617:LENG1	protein_coding	-0.132334	3.47297	0.469323	1	T2D-PD
ENSG00000248559:AC109454.2	lncRNA	0.299016	0.105368	0.469339	1	T2D-PD
ENSG00000121577:POPDC2	protein_coding	0.396269	-0.831304	0.469349	1	T2D-PD
ENSG00000178917:ZNF852	protein_coding	-0.20013	0.725441	0.469461	1	T2D-PD
ENSG00000204176:SYT15	protein_coding	0.355248	-0.152433	0.469469	1	T2D-PD
ENSG00000177679:SRRM3	protein_coding	0.266819	1.62103	0.469535	1	T2D-PD
ENSG00000155903:RASA2	protein_coding	-0.187232	3.38159	0.469561	1	T2D-PD
ENSG00000214274:ANG	protein_coding	-0.202063	5.17697	0.46962	1	T2D-PD
ENSG00000106785:TRIM14	protein_coding	0.150494	2.38094	0.469699	1	T2D-PD
ENSG00000234155:LINC02535	lncRNA	-0.614571	-1.37794	0.469863	1	T2D-PD
ENSG00000100151:PICK1	protein_coding	0.0995914	3.37631	0.469942	1	T2D-PD
ENSG00000164626:KCNK5	protein_coding	0.255107	1.42469	0.469978	1	T2D-PD
ENSG00000088356:PDRG1	protein_coding	-0.15028	2.67939	0.470113	1	T2D-PD
ENSG00000259408:AC010809.2	lncRNA	-0.357799	-0.428514	0.470184	1	T2D-PD
ENSG00000141013:GAS8	protein_coding	0.111186	3.08879	0.47029	1	T2D-PD
ENSG00000073578:SDHA	protein_coding	0.0946257	4.79177	0.470346	1	T2D-PD
ENSG00000259810:AC002519.1	lncRNA	0.476836	-1.0275	0.470426	1	T2D-PD
ENSG00000241360:PDXP	protein_coding	-0.175517	1.89879	0.470443	1	T2D-PD
ENSG00000115295:CLIP4	protein_coding	0.125559	3.4	0.470494	1	T2D-PD
ENSG00000100365:NCF4	protein_coding	0.345421	-0.789971	0.470557	1	T2D-PD
ENSG00000139910:NOVA1	protein_coding	-0.193656	2.19751	0.470587	1	T2D-PD
ENSG00000139574:NPFF	protein_coding	-0.285891	0.161708	0.470679	1	T2D-PD
ENSG00000171159:C9orf16	protein_coding	0.130754	6.62333	0.470854	1	T2D-PD
ENSG00000196507:TCEAL3	protein_coding	-0.119009	3.98581	0.470971	1	T2D-PD
ENSG00000275769:AC068792.1	lncRNA	-0.508731	-0.742561	0.470982	1	T2D-PD
ENSG00000117143:UAP1	protein_coding	-0.120329	5.22072	0.471076	1	T2D-PD
ENSG00000155100:OTUD6B	protein_coding	-0.132449	2.26223	0.471198	1	T2D-PD
ENSG00000160679:CHTOP	protein_coding	-0.128195	5.08766	0.471238	1	T2D-PD
ENSG00000161921:CXCL16	protein_coding	0.155957	4.55632	0.47128	1	T2D-PD
ENSG00000099904:ZDHHC8	protein_coding	0.115559	2.41191	0.471329	1	T2D-PD
ENSG00000136750:GAD2	protein_coding	-0.40648	3.01068	0.471332	1	T2D-PD
ENSG00000204528:PSORS1C3	sense_intronic	0.574579	1.31731	0.471418	1	T2D-PD
ENSG00000102753:KPNA3	protein_coding	-0.110143	4.59935	0.471426	1	T2D-PD
ENSG00000168010:ATG16L2	protein_coding	0.274685	0.874419	0.471522	1	T2D-PD
ENSG00000149923:PPP4C	protein_coding	0.095862	5.74253	0.471679	1	T2D-PD
ENSG00000274964:AC026356.1	lncRNA	-0.428305	-0.7353	0.471708	1	T2D-PD
ENSG00000140470:ADAMTS17	protein_coding	-0.497908	2.01425	0.47171	1	T2D-PD
ENSG00000257327:AC012555.1	lncRNA	0.605227	-1.48681	0.471744	1	T2D-PD
ENSG00000134955:SLC37A2	protein_coding	0.394436	-1.00601	0.471757	1	T2D-PD
ENSG00000182446:NPLOC4	protein_coding	-0.101393	4.44443	0.47178	1	T2D-PD
ENSG00000198939:ZFP2	protein_coding	0.394155	-0.75848	0.47185	1	T2D-PD
ENSG00000168172:HOOK3	protein_coding	0.132027	5.50294	0.471877	1	T2D-PD
ENSG00000008853:RHOBTB2	protein_coding	0.218394	1.51177	0.471887	1	T2D-PD
ENSG00000182054:IDH2	protein_coding	-0.144057	7.17895	0.471918	1	T2D-PD
ENSG00000083817:ZNF416	protein_coding	-0.308343	-0.0861209	0.471965	1	T2D-PD
ENSG00000178502:KLHL11	protein_coding	0.33001	-0.652741	0.472296	1	T2D-PD
ENSG00000135046:ANXA1	protein_coding	-0.442651	3.40111	0.472359	1	T2D-PD
ENSG00000166845:C18orf54	protein_coding	-0.355437	-0.318336	0.472435	1	T2D-PD
ENSG00000214736:TOMM6	protein_coding	-0.115214	7.11761	0.472436	1	T2D-PD
ENSG00000145604:SKP2	protein_coding	0.163697	1.02515	0.472491	1	T2D-PD
ENSG00000131446:MGAT1	protein_coding	-0.128546	5.42446	0.47263	1	T2D-PD
ENSG00000113272:THG1L	protein_coding	-0.20486	4.19625	0.472681	1	T2D-PD
ENSG00000223653:AL078459.1	lncRNA	-0.384867	-0.0955841	0.472821	1	T2D-PD
ENSG00000273314:AC005229.4	lncRNA	-0.192397	1.01186	0.472871	1	T2D-PD
ENSG00000130338:TULP4	protein_coding	0.12353	3.8073	0.472886	1	T2D-PD
ENSG00000048740:CELF2	protein_coding	0.338456	1.38014	0.472981	1	T2D-PD
ENSG00000221978:CCNL2	protein_coding	0.109199	4.01782	0.473064	1	T2D-PD
ENSG00000143384:MCL1	protein_coding	-0.148494	7.30965	0.473127	1	T2D-PD
ENSG00000162373:BEND5	protein_coding	0.211439	1.63866	0.473198	1	T2D-PD
ENSG00000135838:NPL	protein_coding	0.206935	0.764023	0.473245	1	T2D-PD
ENSG00000273230:AC102953.2	lncRNA	-0.415271	-1.01558	0.47335	1	T2D-PD
ENSG00000272420:AL513477.2	lncRNA	-0.329924	-0.785596	0.473359	1	T2D-PD
ENSG00000182366:FAM87A	lincRNA	0.33602	0.154837	0.473361	1	T2D-PD
ENSG00000084090:STARD7	protein_coding	-0.101795	4.64583	0.473362	1	T2D-PD
ENSG00000154237:LRRK1	protein_coding	0.159233	2.20557	0.473371	1	T2D-PD
ENSG00000165238:WNK2	protein_coding	0.179154	2.88324	0.473493	1	T2D-PD
ENSG00000272141:AL390719.2	lncRNA	-0.158458	2.34704	0.473589	1	T2D-PD
ENSG00000179761:PIPOX	protein_coding	-0.582314	-0.566116	0.473643	1	T2D-PD
ENSG00000154845:PPP4R1	protein_coding	0.103491	4.37345	0.473735	1	T2D-PD
ENSG00000116977:LGALS8	protein_coding	0.100765	4.61649	0.473743	1	T2D-PD
ENSG00000284543:LINC01226	lncRNA	-0.324231	0.151916	0.473746	1	T2D-PD
ENSG00000215014:AL645728.1	protein_coding	-0.267627	-0.114231	0.473807	1	T2D-PD
ENSG00000274979:AC020656.2	lncRNA	0.292117	1.24206	0.473835	1	T2D-PD
ENSG00000160218:TRAPPC10	protein_coding	0.113197	2.47469	0.473888	1	T2D-PD
ENSG00000131089:ARHGEF9	protein_coding	0.139253	2.09463	0.474013	1	T2D-PD
ENSG00000125844:RRBP1	protein_coding	0.104815	7.33598	0.474022	1	T2D-PD
ENSG00000149548:CCDC15	protein_coding	-0.250517	0.194287	0.474069	1	T2D-PD
ENSG00000141076:UTP4	protein_coding	-0.133791	3.146	0.474099	1	T2D-PD
ENSG00000003402:CFLAR	protein_coding	0.115498	5.5486	0.474141	1	T2D-PD
ENSG00000080644:CHRNA3	protein_coding	-0.979122	-1.53036	0.474158	1	T2D-PD
ENSG00000132196:HSD17B7	protein_coding	0.177858	3.71032	0.474177	1	T2D-PD
ENSG00000157954:WIPI2	protein_coding	-0.0839499	5.02808	0.474214	1	T2D-PD
ENSG00000123444:KBTBD4	protein_coding	0.117514	2.6462	0.474233	1	T2D-PD
ENSG00000146535:GNA12	protein_coding	0.107435	3.08519	0.474373	1	T2D-PD
ENSG00000064995:TAF11	protein_coding	-0.117128	4.52764	0.474419	1	T2D-PD
ENSG00000145734:BDP1	protein_coding	0.0887094	4.75605	0.474419	1	T2D-PD
ENSG00000230530:LIMD1-AS1	antisense	-0.430999	-1.06429	0.474528	1	T2D-PD
ENSG00000279342:AP000866.6	lncRNA	-0.318082	0.268541	0.474669	1	T2D-PD
ENSG00000229666:MAST4-AS1	antisense	-0.192254	0.878767	0.474671	1	T2D-PD
ENSG00000105738:SIPA1L3	protein_coding	0.148196	3.52157	0.474908	1	T2D-PD
ENSG00000126878:AIF1L	protein_coding	-0.2062	1.57295	0.475062	1	T2D-PD
ENSG00000240053:LY6G5B	protein_coding	0.259395	0.427112	0.475098	1	T2D-PD
ENSG00000235162:C12orf75	protein_coding	0.149101	5.52958	0.475111	1	T2D-PD
ENSG00000253227:AC090192.2	lncRNA	0.536199	-0.622019	0.475146	1	T2D-PD
ENSG00000215277:RNF212B	protein_coding	-0.420295	-0.644377	0.475236	1	T2D-PD
ENSG00000235726:AC010148.1	processed_transcript	-0.546504	-1.01311	0.475256	1	T2D-PD
ENSG00000106266:SNX8	protein_coding	-0.140134	2.93005	0.475266	1	T2D-PD
ENSG00000085117:CD82	protein_coding	0.143112	3.41232	0.475303	1	T2D-PD
ENSG00000108510:MED13	protein_coding	0.0962476	4.81085	0.475559	1	T2D-PD
ENSG00000268119:AC010615.2	lncRNA	0.290711	0.690806	0.475645	1	T2D-PD
ENSG00000198105:ZNF248	protein_coding	0.158786	1.9769	0.475649	1	T2D-PD
ENSG00000168255:POLR2J3	protein_coding	-0.127967	5.43828	0.475852	1	T2D-PD
ENSG00000258056:AC009779.2	lncRNA	-0.153321	2.06847	0.475862	1	T2D-PD
ENSG00000079337:RAPGEF3	protein_coding	-0.453747	-0.879644	0.475864	1	T2D-PD
ENSG00000169429:CXCL8	protein_coding	0.297025	7.12063	0.475886	1	T2D-PD
ENSG00000258818:RNASE4	protein_coding	0.151378	5.37245	0.475947	1	T2D-PD
ENSG00000166595:CIAO2B	protein_coding	-0.0950665	6.60069	0.476084	1	T2D-PD
ENSG00000176102:CSTF3	protein_coding	0.116321	3.37697	0.476146	1	T2D-PD
ENSG00000135272:MDFIC	protein_coding	0.19733	1.59628	0.476152	1	T2D-PD
ENSG00000111716:LDHB	protein_coding	-0.11358	7.55247	0.476308	1	T2D-PD
ENSG00000142677:IL22RA1	protein_coding	-0.313166	3.26593	0.476354	1	T2D-PD
ENSG00000163006:CCDC138	protein_coding	0.266816	0.132608	0.476358	1	T2D-PD
ENSG00000204822:MRPL53	protein_coding	-0.218164	1.49754	0.476422	1	T2D-PD
ENSG00000088876:ZNF343	protein_coding	0.181426	0.685144	0.476456	1	T2D-PD
ENSG00000237686:AL109615.3	lncRNA	-0.460418	-0.910023	0.47648	1	T2D-PD
ENSG00000128590:DNAJB9	protein_coding	-0.12066	5.70022	0.476552	1	T2D-PD
ENSG00000169752:NRG4	protein_coding	0.15227	4.25412	0.476626	1	T2D-PD
ENSG00000258620:AL135838.1	lncRNA	0.757423	-1.47689	0.476665	1	T2D-PD
ENSG00000042493:CAPG	protein_coding	-0.160324	4.78791	0.476731	1	T2D-PD
ENSG00000066422:ZBTB11	protein_coding	-0.105588	3.00559	0.476834	1	T2D-PD
ENSG00000213930:GALT	protein_coding	0.149378	2.36512	0.47684	1	T2D-PD
ENSG00000174808:BTC	protein_coding	-0.176503	1.08009	0.476873	1	T2D-PD
ENSG00000165891:E2F7	protein_coding	-0.358166	-0.485727	0.476874	1	T2D-PD
ENSG00000156218:ADAMTSL3	protein_coding	-0.244627	1.15499	0.476883	1	T2D-PD
ENSG00000159640:ACE	protein_coding	-0.363421	-0.606349	0.476889	1	T2D-PD
ENSG00000157322:CLEC18A	protein_coding	-0.344235	-0.844545	0.476905	1	T2D-PD
ENSG00000173660:UQCRH	protein_coding	-0.0887373	7.68716	0.477016	1	T2D-PD
ENSG00000145685:LHFPL2	protein_coding	-0.127959	4.34631	0.47706	1	T2D-PD
ENSG00000203326:ZNF525	protein_coding	-0.130156	2.19283	0.477064	1	T2D-PD
ENSG00000001084:GCLC	protein_coding	0.13702	4.39661	0.477201	1	T2D-PD
ENSG00000178951:ZBTB7A	protein_coding	0.105921	5.0808	0.477249	1	T2D-PD
ENSG00000170417:TMEM182	protein_coding	0.184184	0.889495	0.477312	1	T2D-PD
ENSG00000204316:MRPL38	protein_coding	-0.094424	5.20129	0.47765	1	T2D-PD
ENSG00000150712:MTMR12	protein_coding	0.126641	4.23481	0.477652	1	T2D-PD
ENSG00000139266:MARCH9	protein_coding	0.11541	3.79649	0.477727	1	T2D-PD
ENSG00000213920:MDP1	protein_coding	-0.114058	4.25618	0.477774	1	T2D-PD
ENSG00000100485:SOS2	protein_coding	0.0945764	3.99798	0.477851	1	T2D-PD
ENSG00000259343:TMC3-AS1	lncRNA	-0.318802	0.0897385	0.477922	1	T2D-PD
ENSG00000164347:GFM2	protein_coding	0.153896	2.57153	0.477956	1	T2D-PD
ENSG00000233834:AC005083.1	processed_transcript	0.188979	1.68528	0.478006	1	T2D-PD
ENSG00000108344:PSMD3	protein_coding	-0.101062	5.13424	0.478012	1	T2D-PD
ENSG00000186340:THBS2	protein_coding	-1.57508	-0.455345	0.478032	1	T2D-PD
ENSG00000106236:NPTX2	protein_coding	-0.194086	3.96611	0.478082	1	T2D-PD
ENSG00000119392:GLE1	protein_coding	0.10964	3.01985	0.478201	1	T2D-PD
ENSG00000095777:MYO3A	protein_coding	-0.360174	0.251047	0.478296	1	T2D-PD
ENSG00000126602:TRAP1	protein_coding	-0.101721	5.05975	0.478346	1	T2D-PD
ENSG00000108256:NUFIP2	protein_coding	0.108073	4.95779	0.478414	1	T2D-PD
ENSG00000105298:CACTIN	protein_coding	-0.155091	2.10733	0.478508	1	T2D-PD
ENSG00000178694:NSUN3	protein_coding	-0.10705	3.01705	0.478564	1	T2D-PD
ENSG00000231824:AKAIN1	protein_coding	0.336109	-0.271561	0.478572	1	T2D-PD
ENSG00000143772:ITPKB	protein_coding	0.203085	1.32031	0.478584	1	T2D-PD
ENSG00000107863:ARHGAP21	protein_coding	-0.093056	5.20789	0.478625	1	T2D-PD
ENSG00000132612:VPS4A	protein_coding	-0.0978789	4.67791	0.478724	1	T2D-PD
ENSG00000214193:SH3D21	protein_coding	0.327165	0.974591	0.478738	1	T2D-PD
ENSG00000253819:LINC01151	lincRNA	-0.65732	0.65427	0.47878	1	T2D-PD
ENSG00000104824:HNRNPL	protein_coding	0.0907411	4.57793	0.478864	1	T2D-PD
ENSG00000163344:PMVK	protein_coding	0.103569	4.61814	0.478931	1	T2D-PD
ENSG00000114316:USP4	protein_coding	-0.0941677	3.40165	0.478932	1	T2D-PD
ENSG00000110025:SNX15	protein_coding	0.102111	3.22329	0.478978	1	T2D-PD
ENSG00000010404:IDS	protein_coding	-0.0915305	5.65885	0.47924	1	T2D-PD
ENSG00000176273:SLC35G1	protein_coding	-0.170463	1.65433	0.479313	1	T2D-PD
ENSG00000130159:ECSIT	protein_coding	-0.177221	5.25662	0.47938	1	T2D-PD
ENSG00000172404:DNAJB7	protein_coding	0.616888	-1.26142	0.479391	1	T2D-PD
ENSG00000141380:SS18	protein_coding	0.0958743	3.91602	0.479408	1	T2D-PD
ENSG00000255320:AP000759.1	lncRNA	0.533667	-1.20487	0.479505	1	T2D-PD
ENSG00000198563:DDX39B	protein_coding	-0.117015	6.01592	0.479613	1	T2D-PD
ENSG00000070759:TESK2	protein_coding	-0.276631	1.20286	0.479687	1	T2D-PD
ENSG00000139144:PIK3C2G	protein_coding	0.52988	-0.995714	0.479753	1	T2D-PD
ENSG00000142864:SERBP1	protein_coding	-0.139903	7.70493	0.479822	1	T2D-PD
ENSG00000172530:BANP	protein_coding	0.123777	2.68264	0.479907	1	T2D-PD
ENSG00000163467:TSACC	protein_coding	0.337858	-0.0880606	0.479952	1	T2D-PD
ENSG00000198758:EPS8L3	protein_coding	0.380614	0.475647	0.479961	1	T2D-PD
ENSG00000152661:GJA1	protein_coding	0.408593	4.57126	0.479982	1	T2D-PD
ENSG00000110801:PSMD9	protein_coding	-0.0891041	5.86544	0.480135	1	T2D-PD
ENSG00000163714:U2SURP	protein_coding	-0.079432	5.34692	0.480204	1	T2D-PD
ENSG00000261481:AC022167.4	lncRNA	-0.685071	-1.11948	0.480241	1	T2D-PD
ENSG00000134594:RAB33A	protein_coding	-1.04942	-1.13705	0.480244	1	T2D-PD
ENSG00000160305:DIP2A	protein_coding	-0.0998305	3.31957	0.480255	1	T2D-PD
ENSG00000138036:DYNC2LI1	protein_coding	0.102487	3.43831	0.480263	1	T2D-PD
ENSG00000169914:OTUD3	protein_coding	0.171263	1.51082	0.480272	1	T2D-PD
ENSG00000122783:CYREN	protein_coding	-0.0992567	3.14582	0.480273	1	T2D-PD
ENSG00000174032:SLC25A30	protein_coding	0.186792	1.53388	0.48048	1	T2D-PD
ENSG00000235051:AL357497.1	lncRNA	0.542458	-1.41579	0.480513	1	T2D-PD
ENSG00000139990:DCAF5	protein_coding	0.119209	4.18529	0.480544	1	T2D-PD
ENSG00000176978:DPP7	protein_coding	0.124575	5.88216	0.480636	1	T2D-PD
ENSG00000109956:B3GAT1	protein_coding	0.587501	-1.40008	0.480705	1	T2D-PD
ENSG00000157303:SUSD3	protein_coding	-0.716812	-1.42345	0.480791	1	T2D-PD
ENSG00000229236:TTTY10	lincRNA	0.366215	-0.674235	0.480871	1	T2D-PD
ENSG00000073921:PICALM	protein_coding	-0.100398	5.02727	0.480903	1	T2D-PD
ENSG00000160145:KALRN	protein_coding	-0.160571	3.42193	0.48091	1	T2D-PD
ENSG00000104365:IKBKB	protein_coding	-0.10496	3.51296	0.480991	1	T2D-PD
ENSG00000108924:HLF	protein_coding	-0.277887	-0.189934	0.480998	1	T2D-PD
ENSG00000198561:CTNND1	protein_coding	0.0840808	6.22867	0.481042	1	T2D-PD
ENSG00000064687:ABCA7	protein_coding	0.213534	1.99979	0.481058	1	T2D-PD
ENSG00000223784:LINP1	lncRNA	-0.74729	-1.11811	0.481218	1	T2D-PD
ENSG00000185813:PCYT2	protein_coding	-0.123431	3.42803	0.481396	1	T2D-PD
ENSG00000214184:GCC2-AS1	lncRNA	-0.540337	-1.48773	0.481449	1	T2D-PD
ENSG00000145192:AHSG	protein_coding	-0.432142	-0.891435	0.481482	1	T2D-PD
ENSG00000165807:PPP1R36	protein_coding	0.143938	2.1016	0.481565	1	T2D-PD
ENSG00000260265:LINC02562	lncRNA	0.499881	-0.652418	0.481593	1	T2D-PD
ENSG00000260025:CRIM1-DT	lncRNA	0.396231	-0.625752	0.481691	1	T2D-PD
ENSG00000167601:AXL	protein_coding	-0.704001	-0.912411	0.481705	1	T2D-PD
ENSG00000149927:DOC2A	protein_coding	0.474529	-1.26805	0.481763	1	T2D-PD
ENSG00000144306:SCRN3	protein_coding	-0.12761	2.73442	0.481775	1	T2D-PD
ENSG00000139985:ADAM21	protein_coding	-1.35254	-1.45789	0.481788	1	T2D-PD
ENSG00000095066:HOOK2	protein_coding	0.109186	5.28365	0.481876	1	T2D-PD
ENSG00000225470:JPX	lincRNA	0.0856159	4.97337	0.48191	1	T2D-PD
ENSG00000143256:PFDN2	protein_coding	-0.0919411	6.2789	0.482126	1	T2D-PD
ENSG00000185186:LINC00313	lincRNA	0.579257	-1.29752	0.482129	1	T2D-PD
ENSG00000245317:AC008393.1	lncRNA	0.292575	-0.0959045	0.482145	1	T2D-PD
ENSG00000272181:AC012557.2	lncRNA	-0.460583	-1.0305	0.482147	1	T2D-PD
ENSG00000163132:MSX1	protein_coding	0.502378	-0.495049	0.482187	1	T2D-PD
ENSG00000159692:CTBP1	protein_coding	0.114204	4.44916	0.482222	1	T2D-PD
ENSG00000205643:CDPF1	protein_coding	-0.190176	1.32835	0.482241	1	T2D-PD
ENSG00000184224:C11orf72	protein_coding	-0.565685	-1.14497	0.482293	1	T2D-PD
ENSG00000123737:EXOSC9	protein_coding	-0.146935	3.38596	0.482313	1	T2D-PD
ENSG00000261326:LINC01355	lncRNA	-0.210697	1.69324	0.482348	1	T2D-PD
ENSG00000115364:MRPL19	protein_coding	-0.0971779	4.81478	0.482388	1	T2D-PD
ENSG00000000971:CFH	protein_coding	0.408511	3.03527	0.482432	1	T2D-PD
ENSG00000150768:DLAT	protein_coding	-0.131451	3.62907	0.48247	1	T2D-PD
ENSG00000119431:HDHD3	protein_coding	0.104023	5.68334	0.482496	1	T2D-PD
ENSG00000175215:CTDSP2	protein_coding	-0.153445	5.81908	0.482656	1	T2D-PD
ENSG00000197776:KLHDC1	protein_coding	-0.252737	0.282196	0.482746	1	T2D-PD
ENSG00000151348:EXT2	protein_coding	-0.0913335	4.15059	0.482784	1	T2D-PD
ENSG00000099204:ABLIM1	protein_coding	0.100377	4.21335	0.482907	1	T2D-PD
ENSG00000166734:CASC4	protein_coding	0.118569	5.35058	0.482958	1	T2D-PD
ENSG00000198840:MT-ND3	protein_coding	-0.164394	12.568	0.482963	1	T2D-PD
ENSG00000013275:PSMC4	protein_coding	0.102588	5.38441	0.482983	1	T2D-PD
ENSG00000158555:GDPD5	protein_coding	0.154562	2.37795	0.483025	1	T2D-PD
ENSG00000225647:AC005487.1	lncRNA	-0.568778	-1.374	0.483082	1	T2D-PD
ENSG00000100991:TRPC4AP	protein_coding	-0.0973634	4.29267	0.483235	1	T2D-PD
ENSG00000099194:SCD	protein_coding	-0.281061	5.64338	0.483294	1	T2D-PD
ENSG00000175707:KDF1	protein_coding	-0.110385	3.19467	0.483345	1	T2D-PD
ENSG00000134287:ARF3	protein_coding	0.0936081	5.6914	0.483458	1	T2D-PD
ENSG00000178338:ZNF354B	protein_coding	0.170246	1.29979	0.48347	1	T2D-PD
ENSG00000274180:NATD1	protein_coding	0.217544	1.93068	0.483485	1	T2D-PD
ENSG00000285906:AC083855.2	lncRNA	0.528949	-0.852407	0.483551	1	T2D-PD
ENSG00000173818:ENDOV	protein_coding	0.112021	3.24405	0.483578	1	T2D-PD
ENSG00000139197:PEX5	protein_coding	-0.155345	2.94945	0.483617	1	T2D-PD
ENSG00000164209:SLC25A46	protein_coding	0.099644	3.64253	0.483682	1	T2D-PD
ENSG00000167491:GATAD2A	protein_coding	-0.0947383	4.4813	0.483712	1	T2D-PD
ENSG00000156253:RWDD2B	protein_coding	-0.13399	2.62728	0.483727	1	T2D-PD
ENSG00000173273:TNKS	protein_coding	0.10729	3.54697	0.483795	1	T2D-PD
ENSG00000130711:PRDM12	protein_coding	0.677958	-1.45949	0.483841	1	T2D-PD
ENSG00000219200:RNASEK	protein_coding	-0.0826665	7.87917	0.483866	1	T2D-PD
ENSG00000164825:DEFB1	protein_coding	-0.262053	6.10412	0.483868	1	T2D-PD
ENSG00000138675:FGF5	protein_coding	1.06896	-0.853325	0.483887	1	T2D-PD
ENSG00000156976:EIF4A2	protein_coding	-0.12656	7.96612	0.483996	1	T2D-PD
ENSG00000248019:FAM13A-AS1	antisense	0.251597	0.0630609	0.484021	1	T2D-PD
ENSG00000120314:WDR55	protein_coding	-0.0936324	3.8654	0.484067	1	T2D-PD
ENSG00000087842:PIR	protein_coding	0.221963	2.10315	0.484106	1	T2D-PD
ENSG00000150776:NKAPD1	protein_coding	-0.110679	4.25288	0.484128	1	T2D-PD
ENSG00000272482:AC254633.1	lncRNA	0.448022	-0.0358804	0.484132	1	T2D-PD
ENSG00000186654:PRR5	protein_coding	-0.147797	2.64658	0.484151	1	T2D-PD
ENSG00000104388:RAB2A	protein_coding	0.0768649	6.76254	0.484151	1	T2D-PD
ENSG00000185681:MORN5	protein_coding	-0.583379	-1.3511	0.48423	1	T2D-PD
ENSG00000274523:RCC1L	protein_coding	-0.0983247	3.43294	0.484236	1	T2D-PD
ENSG00000057704:TMCC3	protein_coding	-0.285626	0.0716607	0.484242	1	T2D-PD
ENSG00000176209:SMIM19	protein_coding	-0.0921915	5.4789	0.484286	1	T2D-PD
ENSG00000247516:MIR4458HG	lincRNA	-0.165658	2.92982	0.48452	1	T2D-PD
ENSG00000145730:PAM	protein_coding	-0.0915369	5.21845	0.484545	1	T2D-PD
ENSG00000163050:COQ8A	protein_coding	-0.154248	4.31955	0.484583	1	T2D-PD
ENSG00000254842:LINC02551	lncRNA	-0.540277	-1.19846	0.484602	1	T2D-PD
ENSG00000155636:RBM45	protein_coding	-0.161408	2.0365	0.484662	1	T2D-PD
ENSG00000100665:SERPINA4	protein_coding	-0.203137	6.67079	0.484754	1	T2D-PD
ENSG00000170312:CDK1	protein_coding	-0.355051	-1.26766	0.484779	1	T2D-PD
ENSG00000140931:CMTM3	protein_coding	0.457005	1.16918	0.484872	1	T2D-PD
ENSG00000164406:LEAP2	protein_coding	0.431066	3.90598	0.484925	1	T2D-PD
ENSG00000119508:NR4A3	protein_coding	0.446451	-0.677596	0.484984	1	T2D-PD
ENSG00000171467:ZNF318	protein_coding	0.125025	2.72647	0.485007	1	T2D-PD
ENSG00000170043:TRAPPC1	protein_coding	-0.0823914	6.68115	0.485009	1	T2D-PD
ENSG00000062485:CS	protein_coding	-0.117398	4.81749	0.485066	1	T2D-PD
ENSG00000119638:NEK9	protein_coding	-0.141295	2.92656	0.485122	1	T2D-PD
ENSG00000173540:GMPPB	protein_coding	-0.134981	4.49907	0.485155	1	T2D-PD
ENSG00000124659:TBCC	protein_coding	-0.0940463	3.55061	0.485176	1	T2D-PD
ENSG00000282221:AC119427.1	lncRNA	0.367609	-0.813585	0.485269	1	T2D-PD
ENSG00000114166:KAT2B	protein_coding	0.124472	2.81668	0.485415	1	T2D-PD
ENSG00000158856:DMTN	protein_coding	0.196007	3.58788	0.485454	1	T2D-PD
ENSG00000273344:PAXIP1-AS1	lincRNA	0.11375	2.89266	0.48548	1	T2D-PD
ENSG00000122778:KIAA1549	protein_coding	-0.154601	1.95584	0.485489	1	T2D-PD
ENSG00000135108:FBXO21	protein_coding	-0.087238	4.18082	0.485517	1	T2D-PD
ENSG00000076604:TRAF4	protein_coding	-0.080673	5.57089	0.485534	1	T2D-PD
ENSG00000232019:AC074183.1	lncRNA	0.809199	0.128956	0.485553	1	T2D-PD
ENSG00000260979:AC022167.3	lncRNA	-0.566073	-1.43201	0.485623	1	T2D-PD
ENSG00000119333:WDR34	protein_coding	-0.107033	3.81809	0.485708	1	T2D-PD
ENSG00000177311:ZBTB38	protein_coding	0.0919566	4.71724	0.48574	1	T2D-PD
ENSG00000152990:ADGRA3	protein_coding	0.0982337	3.85118	0.485771	1	T2D-PD
ENSG00000177200:CHD9	protein_coding	0.100681	4.73484	0.485895	1	T2D-PD
ENSG00000149380:P4HA3	protein_coding	0.397168	-0.139006	0.48592	1	T2D-PD
ENSG00000183087:GAS6	protein_coding	0.143276	3.11032	0.486009	1	T2D-PD
ENSG00000138080:EMILIN1	protein_coding	0.529609	-0.847999	0.486045	1	T2D-PD
ENSG00000153064:BANK1	protein_coding	0.40697	-1.15005	0.486231	1	T2D-PD
ENSG00000171928:TVP23B	protein_coding	-0.177092	2.73249	0.486238	1	T2D-PD
ENSG00000175573:C11orf68	protein_coding	0.102918	2.87226	0.486265	1	T2D-PD
ENSG00000133243:BTBD2	protein_coding	0.0994442	3.66194	0.486283	1	T2D-PD
ENSG00000272734:ADIRF-AS1	processed_transcript	-0.270495	0.0133279	0.486322	1	T2D-PD
ENSG00000079691:CARMIL1	protein_coding	0.119669	2.91597	0.486338	1	T2D-PD
ENSG00000095794:CREM	protein_coding	-0.168544	4.31683	0.486375	1	T2D-PD
ENSG00000164897:TMUB1	protein_coding	-0.103518	5.21262	0.486378	1	T2D-PD
ENSG00000181061:HIGD1A	protein_coding	-0.110139	5.78626	0.48639	1	T2D-PD
ENSG00000170074:FAM153A	protein_coding	0.368714	1.15569	0.486398	1	T2D-PD
ENSG00000070614:NDST1	protein_coding	0.115184	2.55175	0.486418	1	T2D-PD
ENSG00000273113:AC133528.1	lncRNA	0.681363	-1.44329	0.486425	1	T2D-PD
ENSG00000156639:ZFAND3	protein_coding	0.098585	4.58669	0.486436	1	T2D-PD
ENSG00000163565:IFI16	protein_coding	-0.251789	3.70618	0.486558	1	T2D-PD
ENSG00000109321:AREG	protein_coding	-0.265643	3.16188	0.486656	1	T2D-PD
ENSG00000227195:MIR663AHG	lncRNA	-0.571741	-1.42613	0.486777	1	T2D-PD
ENSG00000138604:GLCE	protein_coding	0.110956	2.70158	0.48681	1	T2D-PD
ENSG00000240849:TMEM189	protein_coding	-0.0950066	3.78902	0.486885	1	T2D-PD
ENSG00000224066:AL049795.1	lncRNA	0.5736	-1.20835	0.486888	1	T2D-PD
ENSG00000257365:FNTB	protein_coding	0.140172	2.10717	0.487005	1	T2D-PD
ENSG00000100330:MTMR3	protein_coding	0.107195	3.06757	0.487097	1	T2D-PD
ENSG00000134962:KLB	protein_coding	0.272789	3.19429	0.487098	1	T2D-PD
ENSG00000266256:LINC00683	lincRNA	0.448142	-0.885518	0.487159	1	T2D-PD
ENSG00000169084:DHRSX	protein_coding	0.107754	4.50558	0.487304	1	T2D-PD
ENSG00000101367:MAPRE1	protein_coding	-0.122544	5.48878	0.487328	1	T2D-PD
ENSG00000134480:CCNH	protein_coding	-0.102185	3.95823	0.487337	1	T2D-PD
ENSG00000151835:SACS	protein_coding	0.18266	4.10022	0.487338	1	T2D-PD
ENSG00000198961:PJA2	protein_coding	0.1059	5.61313	0.487349	1	T2D-PD
ENSG00000197332:AC008543.1	lncRNA	0.641866	-1.32771	0.487356	1	T2D-PD
ENSG00000114547:ROPN1B	protein_coding	-0.622098	-1.49311	0.487378	1	T2D-PD
ENSG00000122678:POLM	protein_coding	0.155916	2.47528	0.487387	1	T2D-PD
ENSG00000125633:CCDC93	protein_coding	0.102433	3.69019	0.487399	1	T2D-PD
ENSG00000083937:CHMP2B	protein_coding	0.0783923	6.38708	0.487412	1	T2D-PD
ENSG00000273181:AC131235.3	lncRNA	-0.436439	-1.40957	0.487417	1	T2D-PD
ENSG00000075391:RASAL2	protein_coding	0.153276	3.2634	0.48749	1	T2D-PD
ENSG00000175166:PSMD2	protein_coding	0.0997306	6.00289	0.487503	1	T2D-PD
ENSG00000224957:LINC01266	lncRNA	0.402983	-0.819715	0.487541	1	T2D-PD
ENSG00000170310:STX8	protein_coding	-0.0934743	4.75225	0.487545	1	T2D-PD
ENSG00000071626:DAZAP1	protein_coding	-0.107396	5.43717	0.487627	1	T2D-PD
ENSG00000087076:HSD17B14	protein_coding	0.267028	1.50227	0.487765	1	T2D-PD
ENSG00000138175:ARL3	protein_coding	0.108386	4.64492	0.487911	1	T2D-PD
ENSG00000001630:CYP51A1	protein_coding	-0.18508	6.86324	0.488045	1	T2D-PD
ENSG00000161405:IKZF3	protein_coding	0.788903	-1.2389	0.488057	1	T2D-PD
ENSG00000163749:CCDC158	protein_coding	-0.453262	-1.13025	0.488114	1	T2D-PD
ENSG00000134007:ADAM20	protein_coding	-0.49192	-0.92879	0.488183	1	T2D-PD
ENSG00000280071:GATD3B	protein_coding	-0.233113	2.59894	0.488293	1	T2D-PD
ENSG00000164008:C1orf50	protein_coding	-0.111517	3.20154	0.488361	1	T2D-PD
ENSG00000239332:LINC01119	protein_coding	-0.549185	-1.05932	0.48841	1	T2D-PD
ENSG00000170876:TMEM43	protein_coding	-0.106793	3.98496	0.488439	1	T2D-PD
ENSG00000273137:AL022328.2	lncRNA	0.552697	-1.35651	0.4885	1	T2D-PD
ENSG00000253629:AP000426.1	lncRNA	-0.551468	-1.50047	0.488512	1	T2D-PD
ENSG00000144771:LRTM1	protein_coding	-0.657514	-1.38844	0.488546	1	T2D-PD
ENSG00000085719:CPNE3	protein_coding	-0.0777497	6.06398	0.488597	1	T2D-PD
ENSG00000230091:TMEM254-AS1	antisense	-0.31885	-0.587981	0.488615	1	T2D-PD
ENSG00000168824:NSG1	protein_coding	-0.514923	-0.708103	0.488665	1	T2D-PD
ENSG00000198843:SELENOT	protein_coding	-0.0960206	6.09984	0.488714	1	T2D-PD
ENSG00000231189:AC013448.1	lincRNA	0.532783	-1.30811	0.488766	1	T2D-PD
ENSG00000170264:FAM161A	protein_coding	0.161925	1.84419	0.488802	1	T2D-PD
ENSG00000130513:GDF15	protein_coding	0.120735	9.52814	0.488816	1	T2D-PD
ENSG00000119689:DLST	protein_coding	0.0984386	3.70407	0.48894	1	T2D-PD
ENSG00000125977:EIF2S2	protein_coding	-0.0919167	7.42028	0.488994	1	T2D-PD
ENSG00000123243:ITIH5	protein_coding	-0.451138	-0.368224	0.489008	1	T2D-PD
ENSG00000182903:ZNF721	protein_coding	0.0866511	3.93747	0.489021	1	T2D-PD
ENSG00000171357:LURAP1	protein_coding	-0.484308	-1.16735	0.489056	1	T2D-PD
ENSG00000188761:BCL2L15	protein_coding	0.1294	5.29279	0.489078	1	T2D-PD
ENSG00000173376:NDNF	protein_coding	-0.554555	-1.31789	0.489192	1	T2D-PD
ENSG00000029639:TFB1M	protein_coding	-0.120098	3.04665	0.48923	1	T2D-PD
ENSG00000148343:MIGA2	protein_coding	0.187242	1.61939	0.489295	1	T2D-PD
ENSG00000117472:TSPAN1	protein_coding	-0.418719	3.98823	0.489328	1	T2D-PD
ENSG00000169258:GPRIN1	protein_coding	0.250446	0.362368	0.489399	1	T2D-PD
ENSG00000174720:LARP7	protein_coding	0.091732	4.97752	0.489456	1	T2D-PD
ENSG00000135547:HEY2	protein_coding	-0.278875	1.05349	0.489494	1	T2D-PD
ENSG00000175756:AURKAIP1	protein_coding	-0.0961034	7.23894	0.489515	1	T2D-PD
ENSG00000265666:RARA-AS1	lncRNA	-0.155796	2.91627	0.489526	1	T2D-PD
ENSG00000226445:BX322234.1	lncRNA	0.318491	-0.1622	0.489546	1	T2D-PD
ENSG00000163331:DAPL1	protein_coding	-0.133022	2.42664	0.489584	1	T2D-PD
ENSG00000146830:GIGYF1	protein_coding	-0.0948498	3.56488	0.48964	1	T2D-PD
ENSG00000164116:GUCY1A1	protein_coding	0.187789	1.1481	0.489758	1	T2D-PD
ENSG00000154710:RABGEF1	protein_coding	0.0925942	3.34653	0.489765	1	T2D-PD
ENSG00000184857:TMEM186	protein_coding	0.102251	2.74355	0.489887	1	T2D-PD
ENSG00000257591:ZNF625	protein_coding	0.172184	1.0457	0.489897	1	T2D-PD
ENSG00000006831:ADIPOR2	protein_coding	0.0943577	4.3341	0.489949	1	T2D-PD
ENSG00000167962:ZNF598	protein_coding	-0.168509	3.73584	0.489996	1	T2D-PD
ENSG00000273293:AC093458.1	lncRNA	-0.536811	-1.40503	0.490073	1	T2D-PD
ENSG00000185219:ZNF445	protein_coding	0.12474	2.23741	0.490079	1	T2D-PD
ENSG00000186187:ZNRF1	protein_coding	0.107667	4.51984	0.490086	1	T2D-PD
ENSG00000122692:SMU1	protein_coding	-0.0829081	4.086	0.49017	1	T2D-PD
ENSG00000144028:SNRNP200	protein_coding	0.0825708	5.13935	0.490178	1	T2D-PD
ENSG00000272129:AL359715.3	lncRNA	0.529043	-0.92269	0.490338	1	T2D-PD
ENSG00000261584:AL513548.1	lncRNA	-0.266603	0.174453	0.490341	1	T2D-PD
ENSG00000198626:RYR2	protein_coding	-0.208254	1.51874	0.490434	1	T2D-PD
ENSG00000089902:RCOR1	protein_coding	0.104986	3.54314	0.490538	1	T2D-PD
ENSG00000197763:TXNRD3	protein_coding	-0.164597	1.34492	0.490632	1	T2D-PD
ENSG00000145425:RPS3A	protein_coding	-0.132019	11.7312	0.49066	1	T2D-PD
ENSG00000273424:AL008582.1	lncRNA	-0.608986	-1.4934	0.490727	1	T2D-PD
ENSG00000181938:GINS3	protein_coding	-0.194346	0.459244	0.490935	1	T2D-PD
ENSG00000115386:REG1A	protein_coding	-0.209475	16.1009	0.491242	1	T2D-PD
ENSG00000174740:PABPC5	protein_coding	0.50014	-1.30539	0.491268	1	T2D-PD
ENSG00000148655:LRMDA	protein_coding	0.181439	3.70169	0.491296	1	T2D-PD
ENSG00000187514:PTMA	protein_coding	-0.120209	10.8631	0.491331	1	T2D-PD
ENSG00000197756:RPL37A	protein_coding	-0.140924	11.337	0.491338	1	T2D-PD
ENSG00000111206:FOXM1	protein_coding	0.519011	-1.36373	0.491356	1	T2D-PD
ENSG00000187049:TMEM216	protein_coding	-0.199985	2.9039	0.491385	1	T2D-PD
ENSG00000204231:RXRB	protein_coding	0.113195	3.04419	0.49139	1	T2D-PD
ENSG00000112081:SRSF3	protein_coding	-0.132682	7.17573	0.491443	1	T2D-PD
ENSG00000230001:AL359095.1	lncRNA	-0.310387	0.117801	0.491501	1	T2D-PD
ENSG00000113248:PCDHB15	protein_coding	0.202037	0.662007	0.491525	1	T2D-PD
ENSG00000101444:AHCY	protein_coding	-0.142749	5.942	0.491528	1	T2D-PD
ENSG00000150281:CTF1	protein_coding	0.348564	0.0951063	0.491565	1	T2D-PD
ENSG00000277270:AL160412.1	lncRNA	0.487395	-1.42036	0.491733	1	T2D-PD
ENSG00000244067:GSTA2	protein_coding	0.23419	9.35194	0.491791	1	T2D-PD
ENSG00000161204:ABCF3	protein_coding	0.123864	3.01757	0.491908	1	T2D-PD
ENSG00000258998:LINC02302	lncRNA	0.582077	-1.01795	0.491918	1	T2D-PD
ENSG00000106537:TSPAN13	protein_coding	-0.115866	6.7144	0.491963	1	T2D-PD
ENSG00000164929:BAALC	protein_coding	-0.2174	3.72436	0.491979	1	T2D-PD
ENSG00000213023:SYT3	protein_coding	0.511625	-1.34934	0.49207	1	T2D-PD
ENSG00000157193:LRP8	protein_coding	-0.216488	1.23852	0.492182	1	T2D-PD
ENSG00000136158:SPRY2	protein_coding	0.179392	2.07793	0.492263	1	T2D-PD
ENSG00000273483:AL354760.1	lncRNA	0.675282	-1.47847	0.492345	1	T2D-PD
ENSG00000142347:MYO1F	protein_coding	0.282194	0.365501	0.492362	1	T2D-PD
ENSG00000113575:PPP2CA	protein_coding	-0.0816612	5.07064	0.492512	1	T2D-PD
ENSG00000144061:NPHP1	protein_coding	-0.179852	1.55384	0.492528	1	T2D-PD
ENSG00000132330:SCLY	protein_coding	-0.120556	2.9838	0.492538	1	T2D-PD
ENSG00000171408:PDE7B	protein_coding	-0.495566	-0.916647	0.492579	1	T2D-PD
ENSG00000235568:NFAM1	protein_coding	-0.660652	-1.51871	0.492599	1	T2D-PD
ENSG00000228253:MT-ATP8	protein_coding	-0.170002	5.99816	0.492607	1	T2D-PD
ENSG00000147996:CBWD5	protein_coding	0.11244	3.03653	0.492637	1	T2D-PD
ENSG00000171450:CDK5R2	protein_coding	-0.348206	0.333859	0.49266	1	T2D-PD
ENSG00000160932:LY6E	protein_coding	0.225486	2.83519	0.49269	1	T2D-PD
ENSG00000102401:ARMCX3	protein_coding	-0.0917651	5.3969	0.492703	1	T2D-PD
ENSG00000163611:SPICE1	protein_coding	0.156862	2.06008	0.492717	1	T2D-PD
ENSG00000101407:TTI1	protein_coding	-0.120307	2.41489	0.492739	1	T2D-PD
ENSG00000134644:PUM1	protein_coding	0.0944506	5.556	0.492786	1	T2D-PD
ENSG00000196542:SPTSSB	protein_coding	0.29449	0.336449	0.492798	1	T2D-PD
ENSG00000146425:DYNLT1	protein_coding	-0.0927997	6.9913	0.4928	1	T2D-PD
ENSG00000242795:AC007849.1	lncRNA	0.67832	-0.926065	0.492814	1	T2D-PD
ENSG00000112414:ADGRG6	protein_coding	0.274896	1.14787	0.492858	1	T2D-PD
ENSG00000100350:FOXRED2	protein_coding	0.318879	0.946284	0.492894	1	T2D-PD
ENSG00000163481:RNF25	protein_coding	-0.132827	2.06537	0.492927	1	T2D-PD
ENSG00000086232:EIF2AK1	protein_coding	0.0933198	5.15431	0.492977	1	T2D-PD
ENSG00000110768:GTF2H1	protein_coding	-0.097901	3.96297	0.493093	1	T2D-PD
ENSG00000073712:FERMT2	protein_coding	-0.174989	4.30992	0.493124	1	T2D-PD
ENSG00000163263:C1orf189	protein_coding	-0.634607	-1.39033	0.493134	1	T2D-PD
ENSG00000100632:ERH	protein_coding	-0.0877437	6.36607	0.493226	1	T2D-PD
ENSG00000256150:ITFG2-AS1	lncRNA	-0.274727	0.368357	0.493264	1	T2D-PD
ENSG00000147255:IGSF1	protein_coding	0.514036	-1.04758	0.493314	1	T2D-PD
ENSG00000101493:ZNF516	protein_coding	0.13402	2.71316	0.493353	1	T2D-PD
ENSG00000198589:LRBA	protein_coding	0.0931606	4.33597	0.493413	1	T2D-PD
ENSG00000169604:ANTXR1	protein_coding	0.310173	-0.266649	0.493465	1	T2D-PD
ENSG00000069011:PITX1	protein_coding	-0.366416	-0.563722	0.493502	1	T2D-PD
ENSG00000149187:CELF1	protein_coding	-0.084581	5.69794	0.493509	1	T2D-PD
ENSG00000187134:AKR1C1	protein_coding	0.239354	7.85124	0.493532	1	T2D-PD
ENSG00000109654:TRIM2	protein_coding	0.108607	3.91733	0.493534	1	T2D-PD
ENSG00000136718:IMP4	protein_coding	-0.140991	5.60699	0.493586	1	T2D-PD
ENSG00000103510:KAT8	protein_coding	-0.120852	3.69746	0.493677	1	T2D-PD
ENSG00000116690:PRG4	protein_coding	0.661575	-0.295834	0.493689	1	T2D-PD
ENSG00000267811:AP001160.2	lncRNA	0.493229	-0.889327	0.493707	1	T2D-PD
ENSG00000172932:ANKRD13D	protein_coding	0.140528	2.64989	0.493722	1	T2D-PD
ENSG00000162460:TMEM82	protein_coding	0.477357	-0.755012	0.493728	1	T2D-PD
ENSG00000197818:SLC9A8	protein_coding	-0.10941	2.54738	0.493777	1	T2D-PD
ENSG00000104863:LIN7B	protein_coding	0.184337	1.60405	0.493882	1	T2D-PD
ENSG00000095596:CYP26A1	protein_coding	-1.33991	-1.40787	0.493944	1	T2D-PD
ENSG00000079950:STX7	protein_coding	0.104547	4.57805	0.493949	1	T2D-PD
ENSG00000188878:FBF1	protein_coding	0.272549	0.45105	0.493949	1	T2D-PD
ENSG00000169609:C15orf40	protein_coding	0.0934304	4.55949	0.493989	1	T2D-PD
ENSG00000185896:LAMP1	protein_coding	0.137981	6.52421	0.494087	1	T2D-PD
ENSG00000065882:TBC1D1	protein_coding	-0.108529	5.01391	0.494124	1	T2D-PD
ENSG00000075568:TMEM131	protein_coding	0.0887746	4.42657	0.494136	1	T2D-PD
ENSG00000258982:AL133523.1	lncRNA	-0.46575	-1.09351	0.49414	1	T2D-PD
ENSG00000127804:METTL16	protein_coding	-0.122765	3.21889	0.494179	1	T2D-PD
ENSG00000120942:UBIAD1	protein_coding	-0.148775	2.70698	0.494211	1	T2D-PD
ENSG00000203877:RIPPLY2	protein_coding	0.424057	-0.327841	0.49426	1	T2D-PD
ENSG00000056277:ZNF280C	protein_coding	-0.206522	0.757454	0.494274	1	T2D-PD
ENSG00000205476:CCDC85C	protein_coding	-0.114535	2.65601	0.494343	1	T2D-PD
ENSG00000127954:STEAP4	protein_coding	0.190634	4.59372	0.494436	1	T2D-PD
ENSG00000169570:DTWD2	protein_coding	0.114288	2.44649	0.494456	1	T2D-PD
ENSG00000135521:LTV1	protein_coding	-0.120903	3.84325	0.494457	1	T2D-PD
ENSG00000135127:BICDL1	protein_coding	0.180745	1.09152	0.494459	1	T2D-PD
ENSG00000146223:RPL7L1	protein_coding	-0.0883607	5.67955	0.494498	1	T2D-PD
ENSG00000245556:SCAMP1-AS1	lncRNA	0.13781	1.88562	0.494552	1	T2D-PD
ENSG00000109511:ANXA10	protein_coding	-0.208373	5.86189	0.494552	1	T2D-PD
ENSG00000197635:DPP4	protein_coding	-0.302544	-0.123206	0.494586	1	T2D-PD
ENSG00000136935:GOLGA1	protein_coding	0.0929126	2.87685	0.494603	1	T2D-PD
ENSG00000121297:TSHZ3	protein_coding	0.26771	0.438642	0.494668	1	T2D-PD
ENSG00000156958:GALK2	protein_coding	0.099473	4.24996	0.494679	1	T2D-PD
ENSG00000080603:SRCAP	protein_coding	0.10343	3.53346	0.494709	1	T2D-PD
ENSG00000234741:GAS5	processed_transcript	-0.220644	9.89745	0.494765	1	T2D-PD
ENSG00000099331:MYO9B	protein_coding	-0.0959339	2.91403	0.494805	1	T2D-PD
ENSG00000132591:ERAL1	protein_coding	-0.103342	2.85564	0.494825	1	T2D-PD
ENSG00000154274:C4orf19	protein_coding	0.123553	5.8168	0.494862	1	T2D-PD
ENSG00000105849:TWISTNB	protein_coding	-0.10255	3.9657	0.494864	1	T2D-PD
ENSG00000106927:AMBP	protein_coding	0.2899	5.21311	0.494894	1	T2D-PD
ENSG00000053328:METTL24	protein_coding	-0.594524	-1.50474	0.494926	1	T2D-PD
ENSG00000181031:RPH3AL	protein_coding	-0.127904	3.35419	0.494997	1	T2D-PD
ENSG00000165215:CLDN3	protein_coding	-0.115253	5.96088	0.495043	1	T2D-PD
ENSG00000177854:TMEM187	protein_coding	-0.113579	2.66697	0.495056	1	T2D-PD
ENSG00000143845:ETNK2	protein_coding	0.187014	1.70682	0.495168	1	T2D-PD
ENSG00000102119:EMD	protein_coding	-0.0985846	4.5368	0.495175	1	T2D-PD
ENSG00000132141:CCT6B	protein_coding	0.264492	0.720381	0.495186	1	T2D-PD
ENSG00000136449:MYCBPAP	protein_coding	-0.500625	-1.30978	0.495221	1	T2D-PD
ENSG00000185565:LSAMP	protein_coding	-0.372291	1.07295	0.495448	1	T2D-PD
ENSG00000178761:FAM219B	protein_coding	0.10271	2.9688	0.495473	1	T2D-PD
ENSG00000102910:LONP2	protein_coding	0.0830038	5.07977	0.495501	1	T2D-PD
ENSG00000119927:GPAM	protein_coding	-0.177186	1.58794	0.49553	1	T2D-PD
ENSG00000090554:FLT3LG	protein_coding	-0.249931	0.707745	0.495575	1	T2D-PD
ENSG00000134709:HOOK1	protein_coding	-0.0956888	4.92652	0.495675	1	T2D-PD
ENSG00000162337:LRP5	protein_coding	0.120426	3.5823	0.495728	1	T2D-PD
ENSG00000175061:SNHG29	lncRNA	-0.149171	10.0653	0.495733	1	T2D-PD
ENSG00000273084:AC092171.5	lncRNA	-0.608747	-0.922489	0.495908	1	T2D-PD
ENSG00000250056:LINC01018	lincRNA	-0.611862	-1.23462	0.495909	1	T2D-PD
ENSG00000261618:LINC02605	lncRNA	0.228049	3.26057	0.495928	1	T2D-PD
ENSG00000243479:MNX1-AS1	antisense	-0.208341	0.828915	0.495963	1	T2D-PD
ENSG00000112559:MDFI	protein_coding	-0.209362	2.55705	0.495965	1	T2D-PD
ENSG00000101132:PFDN4	protein_coding	-0.127046	5.37654	0.495971	1	T2D-PD
ENSG00000171812:COL8A2	protein_coding	-0.590782	-1.26828	0.496042	1	T2D-PD
ENSG00000146555:SDK1	protein_coding	0.13395	2.47781	0.49624	1	T2D-PD
ENSG00000187790:FANCM	protein_coding	-0.152428	1.4405	0.496298	1	T2D-PD
ENSG00000007376:RPUSD1	protein_coding	-0.14858	2.89863	0.496314	1	T2D-PD
ENSG00000234028:EIF2AK3-DT	lncRNA	0.384359	-0.338781	0.496335	1	T2D-PD
ENSG00000186575:NF2	protein_coding	0.104614	3.78854	0.496344	1	T2D-PD
ENSG00000286048:AC008966.3	lncRNA	-1.22256	-1.37295	0.496346	1	T2D-PD
ENSG00000172478:MAB21L4	protein_coding	-0.499707	-0.293325	0.496353	1	T2D-PD
ENSG00000139370:SLC15A4	protein_coding	0.111459	3.79126	0.496406	1	T2D-PD
ENSG00000161513:FDXR	protein_coding	0.16425	2.85583	0.496433	1	T2D-PD
ENSG00000072571:HMMR	protein_coding	-0.294277	-0.465332	0.496471	1	T2D-PD
ENSG00000250120:PCDHA10	protein_coding	-0.143392	2.30513	0.496481	1	T2D-PD
ENSG00000261737:AL049597.2	antisense	0.314213	-0.585525	0.496578	1	T2D-PD
ENSG00000269985:AL021328.1	lncRNA	-0.192888	1.91791	0.496755	1	T2D-PD
ENSG00000171962:DRC3	protein_coding	0.314048	-0.44888	0.496782	1	T2D-PD
ENSG00000162444:RBP7	protein_coding	0.221494	1.56338	0.496791	1	T2D-PD
ENSG00000160299:PCNT	protein_coding	-0.144729	2.35053	0.496846	1	T2D-PD
ENSG00000276188:AC069234.4	lncRNA	-0.681877	-1.39402	0.496885	1	T2D-PD
ENSG00000165655:ZNF503	protein_coding	0.146112	4.49934	0.496907	1	T2D-PD
ENSG00000171681:ATF7IP	protein_coding	0.0871035	4.14763	0.497023	1	T2D-PD
ENSG00000112473:SLC39A7	protein_coding	0.0876824	5.17217	0.497051	1	T2D-PD
ENSG00000013293:SLC7A14	protein_coding	-0.316557	-0.334019	0.497148	1	T2D-PD
ENSG00000112983:BRD8	protein_coding	0.097918	2.94232	0.497182	1	T2D-PD
ENSG00000100744:GSKIP	protein_coding	-0.087893	4.16881	0.49727	1	T2D-PD
ENSG00000167842:MIS12	protein_coding	0.112677	2.78355	0.497333	1	T2D-PD
ENSG00000205189:ZBTB10	protein_coding	0.111339	3.93952	0.497408	1	T2D-PD
ENSG00000189120:SP6	protein_coding	-0.339268	-0.777787	0.497437	1	T2D-PD
ENSG00000158042:MRPL17	protein_coding	-0.0875691	5.28644	0.497439	1	T2D-PD
ENSG00000163590:PPM1L	protein_coding	0.172668	1.80156	0.497494	1	T2D-PD
ENSG00000141644:MBD1	protein_coding	0.0998318	3.3263	0.497654	1	T2D-PD
ENSG00000160404:TOR2A	protein_coding	-0.113071	3.29555	0.497669	1	T2D-PD
ENSG00000173928:SWSAP1	protein_coding	-0.135847	1.70383	0.497678	1	T2D-PD
ENSG00000241973:PI4KA	protein_coding	0.120209	2.94671	0.497729	1	T2D-PD
ENSG00000125851:PCSK2	protein_coding	-0.352228	3.08862	0.497771	1	T2D-PD
ENSG00000171863:RPS7	protein_coding	-0.137793	11.0238	0.497803	1	T2D-PD
ENSG00000005007:UPF1	protein_coding	-0.090828	3.71909	0.497955	1	T2D-PD
ENSG00000117643:MAN1C1	protein_coding	-0.152068	2.07778	0.498038	1	T2D-PD
ENSG00000164933:SLC25A32	protein_coding	0.144331	2.34096	0.498128	1	T2D-PD
ENSG00000120457:KCNJ5	protein_coding	-0.24278	1.26759	0.498176	1	T2D-PD
ENSG00000172339:ALG14	protein_coding	-0.15632	3.74487	0.4982	1	T2D-PD
ENSG00000057294:PKP2	protein_coding	-0.122746	2.77357	0.498239	1	T2D-PD
ENSG00000104613:INTS10	protein_coding	-0.100913	4.8551	0.498275	1	T2D-PD
ENSG00000198853:RUSC2	protein_coding	0.181051	1.83874	0.498378	1	T2D-PD
ENSG00000089818:NECAP1	protein_coding	0.107143	3.3916	0.498448	1	T2D-PD
ENSG00000163512:AZI2	protein_coding	-0.102201	4.63302	0.498491	1	T2D-PD
ENSG00000137720:C11orf1	protein_coding	-0.0927276	4.7757	0.498504	1	T2D-PD
ENSG00000075035:WSCD2	protein_coding	0.580542	-0.994319	0.498568	1	T2D-PD
ENSG00000167644:C19orf33	protein_coding	-0.300643	4.58855	0.498591	1	T2D-PD
ENSG00000124574:ABCC10	protein_coding	-0.184242	2.135	0.498655	1	T2D-PD
ENSG00000130844:ZNF331	protein_coding	-0.138401	2.16783	0.498687	1	T2D-PD
ENSG00000067177:PHKA1	protein_coding	0.115998	2.48608	0.498802	1	T2D-PD
ENSG00000233818:AP000695.2	lncRNA	0.239336	1.32907	0.498807	1	T2D-PD
ENSG00000171566:PLRG1	protein_coding	-0.0838722	4.45766	0.498823	1	T2D-PD
ENSG00000166747:AP1G1	protein_coding	0.0907594	4.46305	0.498892	1	T2D-PD
ENSG00000105982:RNF32	protein_coding	-0.233154	0.618177	0.498906	1	T2D-PD
ENSG00000103995:CEP152	protein_coding	-0.128946	2.32828	0.498978	1	T2D-PD
ENSG00000273674:AC021752.1	lncRNA	-0.574115	-1.29352	0.49899	1	T2D-PD
ENSG00000051382:PIK3CB	protein_coding	0.0977573	4.43065	0.499016	1	T2D-PD
ENSG00000197912:SPG7	protein_coding	0.0910608	4.47662	0.499064	1	T2D-PD
ENSG00000107929:LARP4B	protein_coding	0.0967023	4.09507	0.49912	1	T2D-PD
ENSG00000072858:SIDT1	protein_coding	0.354301	0.15897	0.499181	1	T2D-PD
ENSG00000010318:PHF7	protein_coding	-0.172588	1.01862	0.499279	1	T2D-PD
ENSG00000204071:TCEAL6	protein_coding	-0.602019	-1.03868	0.499324	1	T2D-PD
ENSG00000143353:LYPLAL1	protein_coding	0.0830571	4.98072	0.499333	1	T2D-PD
ENSG00000119655:NPC2	protein_coding	0.172504	7.55306	0.499367	1	T2D-PD
ENSG00000226833:AC092164.1	lncRNA	0.191804	1.26474	0.499386	1	T2D-PD
ENSG00000108352:RAPGEFL1	protein_coding	0.283097	0.142916	0.499391	1	T2D-PD
ENSG00000094804:CDC6	protein_coding	-0.250605	0.361794	0.4994	1	T2D-PD
ENSG00000174109:C16orf91	protein_coding	-0.116918	2.9972	0.49965	1	T2D-PD
ENSG00000117360:PRPF3	protein_coding	-0.156932	2.8686	0.499766	1	T2D-PD
ENSG00000272764:AL596094.1	lncRNA	-0.48612	-1.20278	0.499909	1	T2D-PD
ENSG00000126759:CFP	protein_coding	0.607184	-1.27309	0.49994	1	T2D-PD
ENSG00000078369:GNB1	protein_coding	0.072866	6.69371	0.499965	1	T2D-PD
ENSG00000146215:CRIP3	protein_coding	0.410096	0.533289	0.500101	1	T2D-PD
ENSG00000142185:TRPM2	protein_coding	-0.602637	-1.43313	0.500143	1	T2D-PD
ENSG00000128918:ALDH1A2	protein_coding	0.648334	-1.08889	0.500143	1	T2D-PD
ENSG00000260118:AL157700.1	lncRNA	-0.606197	-1.39054	0.500152	1	T2D-PD
ENSG00000178691:SUZ12	protein_coding	0.0979211	4.56453	0.500218	1	T2D-PD
ENSG00000270059:AC121493.1	lncRNA	-0.836974	-1.25357	0.500257	1	T2D-PD
ENSG00000267259:ERVE-1	lncRNA	-0.16501	2.35959	0.500265	1	T2D-PD
ENSG00000245156:AP001107.1	lncRNA	0.578822	-1.37581	0.500437	1	T2D-PD
ENSG00000100490:CDKL1	protein_coding	0.283874	0.350946	0.500448	1	T2D-PD
ENSG00000181035:SLC25A42	protein_coding	-0.185168	1.08966	0.500471	1	T2D-PD
ENSG00000197191:CYSRT1	protein_coding	0.406818	-0.871994	0.500499	1	T2D-PD
ENSG00000075239:ACAT1	protein_coding	-0.12554	5.59804	0.500529	1	T2D-PD
ENSG00000131876:SNRPA1	protein_coding	-0.111955	5.62863	0.500581	1	T2D-PD
ENSG00000198053:SIRPA	protein_coding	0.28492	1.77179	0.500679	1	T2D-PD
ENSG00000170037:CNTROB	protein_coding	-0.172721	1.67169	0.500772	1	T2D-PD
ENSG00000126945:HNRNPH2	protein_coding	-0.0784495	5.21348	0.500828	1	T2D-PD
ENSG00000136156:ITM2B	protein_coding	0.0993426	8.00014	0.500851	1	T2D-PD
ENSG00000123552:USP45	protein_coding	-0.148813	1.85795	0.500854	1	T2D-PD
ENSG00000129003:VPS13C	protein_coding	0.107723	5.39024	0.500857	1	T2D-PD
ENSG00000186501:TMEM222	protein_coding	0.0948477	3.40263	0.500863	1	T2D-PD
ENSG00000152944:MED21	protein_coding	-0.120488	4.57222	0.500969	1	T2D-PD
ENSG00000142444:TIMM29	protein_coding	0.101894	2.91452	0.500974	1	T2D-PD
ENSG00000163032:VSNL1	protein_coding	0.527907	-0.758239	0.50105	1	T2D-PD
ENSG00000116455:WDR77	protein_coding	-0.137356	2.75038	0.501054	1	T2D-PD
ENSG00000272727:LINC02266	lncRNA	-0.371046	-0.430756	0.501103	1	T2D-PD
ENSG00000063180:CA11	protein_coding	0.182994	1.61591	0.501165	1	T2D-PD
ENSG00000136542:GALNT5	protein_coding	0.511307	0.821912	0.501226	1	T2D-PD
ENSG00000164880:INTS1	protein_coding	-0.0935967	4.41159	0.501372	1	T2D-PD
ENSG00000133477:FAM83F	protein_coding	-0.0910374	3.68631	0.501425	1	T2D-PD
ENSG00000242372:EIF6	protein_coding	-0.104489	6.24671	0.501448	1	T2D-PD
ENSG00000004779:NDUFAB1	protein_coding	-0.0922989	6.67068	0.501692	1	T2D-PD
ENSG00000144040:SFXN5	protein_coding	0.128839	1.97338	0.501779	1	T2D-PD
ENSG00000138600:SPPL2A	protein_coding	-0.089766	6.03365	0.501794	1	T2D-PD
ENSG00000088002:SULT2B1	protein_coding	-0.477512	-0.647282	0.501849	1	T2D-PD
ENSG00000240682:ISY1	protein_coding	-0.093033	3.87382	0.501876	1	T2D-PD
ENSG00000150779:TIMM8B	protein_coding	-0.0923722	6.01834	0.501924	1	T2D-PD
ENSG00000167378:IRGQ	protein_coding	-0.0997478	3.52772	0.501959	1	T2D-PD
ENSG00000122034:GTF3A	protein_coding	-0.083788	6.62352	0.502012	1	T2D-PD
ENSG00000256188:TAS2R30	protein_coding	0.292995	-0.408612	0.50202	1	T2D-PD
ENSG00000156162:DPY19L4	protein_coding	0.0979205	3.10646	0.502027	1	T2D-PD
ENSG00000112902:SEMA5A	protein_coding	0.164081	2.18776	0.502042	1	T2D-PD
ENSG00000134755:DSC2	protein_coding	0.126788	5.32457	0.502083	1	T2D-PD
ENSG00000263986:AC087393.2	lncRNA	0.445534	-1.31396	0.50211	1	T2D-PD
ENSG00000124575:HIST1H1D	protein_coding	-1.04168	-1.38513	0.502231	1	T2D-PD
ENSG00000234584:AC019186.1	lincRNA	0.416554	-0.962116	0.502351	1	T2D-PD
ENSG00000130368:MAS1	protein_coding	0.401386	-1.13183	0.502528	1	T2D-PD
ENSG00000110651:CD81	protein_coding	-0.0800722	7.34033	0.50259	1	T2D-PD
ENSG00000177932:ZNF354C	protein_coding	-0.179183	0.946779	0.502628	1	T2D-PD
ENSG00000261226:AC092384.3	lncRNA	-0.477055	-0.973628	0.502708	1	T2D-PD
ENSG00000254109:RBPMS-AS1	antisense	0.164172	1.88722	0.502806	1	T2D-PD
ENSG00000166295:ANAPC16	protein_coding	-0.08339	6.90802	0.502944	1	T2D-PD
ENSG00000172428:COPS9	protein_coding	-0.0918432	6.58192	0.503109	1	T2D-PD
ENSG00000003393:ALS2	protein_coding	0.150665	2.34118	0.503114	1	T2D-PD
ENSG00000069275:NUCKS1	protein_coding	0.0858122	6.66608	0.503158	1	T2D-PD
ENSG00000229809:ZNF688	protein_coding	-0.11246	3.64321	0.503244	1	T2D-PD
ENSG00000121236:TRIM6	protein_coding	0.269776	0.23742	0.503331	1	T2D-PD
ENSG00000257342:AC025165.2	lncRNA	0.485407	-1.39587	0.503356	1	T2D-PD
ENSG00000156795:WDYHV1	protein_coding	-0.135529	3.2711	0.503358	1	T2D-PD
ENSG00000147548:NSD3	protein_coding	0.0881133	5.16382	0.503365	1	T2D-PD
ENSG00000131171:SH3BGRL	protein_coding	0.105774	4.71044	0.50337	1	T2D-PD
ENSG00000109113:RAB34	protein_coding	-0.885434	-0.882549	0.503505	1	T2D-PD
ENSG00000263400:TMEM220-AS1	lncRNA	0.20253	1.23121	0.503532	1	T2D-PD
ENSG00000100473:COCH	protein_coding	-0.303328	4.02261	0.503536	1	T2D-PD
ENSG00000176390:CRLF3	protein_coding	-0.141154	1.82802	0.503691	1	T2D-PD
ENSG00000235899:LINC01564	lncRNA	0.395597	0.111619	0.503786	1	T2D-PD
ENSG00000146263:MMS22L	protein_coding	-0.186279	1.69624	0.503896	1	T2D-PD
ENSG00000102030:NAA10	protein_coding	-0.0999562	5.75574	0.504056	1	T2D-PD
ENSG00000237187:NR2F1-AS1	processed_transcript	-0.355476	0.430206	0.504137	1	T2D-PD
ENSG00000241404:EGFL8	protein_coding	0.210717	0.48767	0.50418	1	T2D-PD
ENSG00000009307:CSDE1	protein_coding	-0.0713667	7.75201	0.504252	1	T2D-PD
ENSG00000144736:SHQ1	protein_coding	-0.11916	1.94569	0.504259	1	T2D-PD
ENSG00000070526:ST6GALNAC1	protein_coding	-0.394201	0.633086	0.504333	1	T2D-PD
ENSG00000221923:ZNF880	protein_coding	0.229798	3.04213	0.50434	1	T2D-PD
ENSG00000198945:L3MBTL3	protein_coding	0.180434	1.55914	0.50438	1	T2D-PD
ENSG00000134146:DPH6	protein_coding	-0.130152	3.45993	0.504392	1	T2D-PD
ENSG00000150433:TMEM218	protein_coding	-0.124048	3.06064	0.504438	1	T2D-PD
ENSG00000197249:SERPINA1	protein_coding	0.2924	7.74763	0.504455	1	T2D-PD
ENSG00000176018:LYSMD3	protein_coding	-0.0988734	3.21157	0.504466	1	T2D-PD
ENSG00000168679:SLC16A4	protein_coding	-0.302053	0.188254	0.504553	1	T2D-PD
ENSG00000100239:PPP6R2	protein_coding	0.0965883	3.90525	0.504607	1	T2D-PD
ENSG00000077097:TOP2B	protein_coding	0.0881979	5.16397	0.504613	1	T2D-PD
ENSG00000167123:CERCAM	protein_coding	0.172897	2.40314	0.504624	1	T2D-PD
ENSG00000211584:SLC48A1	protein_coding	-0.148338	2.7305	0.504668	1	T2D-PD
ENSG00000091640:SPAG7	protein_coding	0.0783174	5.84977	0.504746	1	T2D-PD
ENSG00000286163:AC002377.1	lncRNA	-0.460478	-1.21359	0.504771	1	T2D-PD
ENSG00000184012:TMPRSS2	protein_coding	0.108315	5.08758	0.504782	1	T2D-PD
ENSG00000168209:DDIT4	protein_coding	0.149447	7.73887	0.504912	1	T2D-PD
ENSG00000141971:MVB12A	protein_coding	-0.102587	4.43713	0.504923	1	T2D-PD
ENSG00000129657:SEC14L1	protein_coding	0.104191	4.22655	0.504949	1	T2D-PD
ENSG00000096717:SIRT1	protein_coding	0.114168	3.29455	0.504993	1	T2D-PD
ENSG00000115421:PAPOLG	protein_coding	-0.119741	2.18108	0.505025	1	T2D-PD
ENSG00000143033:MTF2	protein_coding	0.10194	4.11876	0.50513	1	T2D-PD
ENSG00000280721:LINC01943	lncRNA	-0.591394	-1.10154	0.505134	1	T2D-PD
ENSG00000176597:B3GNT5	protein_coding	0.156542	4.09698	0.505225	1	T2D-PD
ENSG00000243927:MRPS6	protein_coding	-0.110115	5.02825	0.505227	1	T2D-PD
ENSG00000142871:CCN1	protein_coding	0.21472	5.49683	0.505397	1	T2D-PD
ENSG00000124535:WRNIP1	protein_coding	-0.0978718	3.60226	0.505462	1	T2D-PD
ENSG00000138231:DBR1	protein_coding	0.12061	2.55948	0.505706	1	T2D-PD
ENSG00000179152:TCAIM	protein_coding	0.0923299	4.20606	0.505746	1	T2D-PD
ENSG00000103489:XYLT1	protein_coding	0.22158	0.907813	0.505762	1	T2D-PD
ENSG00000141564:RPTOR	protein_coding	-0.147599	1.81476	0.505818	1	T2D-PD
ENSG00000079785:DDX1	protein_coding	-0.0769487	5.15054	0.505821	1	T2D-PD
ENSG00000271983:AC023302.1	lncRNA	-0.469385	-1.39301	0.505825	1	T2D-PD
ENSG00000246273:SBF2-AS1	antisense	-0.133219	2.59431	0.505861	1	T2D-PD
ENSG00000141084:RANBP10	protein_coding	0.113568	2.35043	0.505924	1	T2D-PD
ENSG00000267796:LIN37	protein_coding	-0.127986	2.51098	0.505962	1	T2D-PD
ENSG00000112531:QKI	protein_coding	0.0996892	4.44348	0.506024	1	T2D-PD
ENSG00000269982:AC018809.2	lncRNA	-0.330978	-0.770459	0.50606	1	T2D-PD
ENSG00000140598:EFL1	protein_coding	-0.123081	2.89297	0.50608	1	T2D-PD
ENSG00000113312:TTC1	protein_coding	0.106284	5.13105	0.506133	1	T2D-PD
ENSG00000169020:ATP5ME	protein_coding	-0.121708	7.43955	0.506161	1	T2D-PD
ENSG00000285973:AC063960.2	lncRNA	0.618779	-1.39812	0.506239	1	T2D-PD
ENSG00000232093:DCST1-AS1	lncRNA	-0.4644	-1.25423	0.506454	1	T2D-PD
ENSG00000122574:WIPF3	protein_coding	0.222156	1.85113	0.506501	1	T2D-PD
ENSG00000101843:PSMD10	protein_coding	0.0941679	3.51849	0.506646	1	T2D-PD
ENSG00000011132:APBA3	protein_coding	-0.149646	2.18179	0.50665	1	T2D-PD
ENSG00000242732:RTL5	protein_coding	-0.404327	-0.673491	0.506708	1	T2D-PD
ENSG00000105122:RASAL3	protein_coding	-0.353773	-0.841637	0.506718	1	T2D-PD
ENSG00000149308:NPAT	protein_coding	0.111643	2.58929	0.50679	1	T2D-PD
ENSG00000168913:ENHO	protein_coding	0.77371	-1.20315	0.506912	1	T2D-PD
ENSG00000239636:AC004865.2	lncRNA	0.399388	-1.0375	0.507058	1	T2D-PD
ENSG00000138101:DTNB	protein_coding	0.15108	2.6707	0.507095	1	T2D-PD
ENSG00000146414:SHPRH	protein_coding	0.0842048	3.88634	0.507194	1	T2D-PD
ENSG00000124942:AHNAK	protein_coding	0.140542	4.21171	0.507212	1	T2D-PD
ENSG00000184408:KCND2	protein_coding	-0.467683	-0.904146	0.507287	1	T2D-PD
ENSG00000111737:RAB35	protein_coding	-0.0990647	3.25133	0.507289	1	T2D-PD
ENSG00000118420:UBE3D	protein_coding	0.161379	1.84835	0.507405	1	T2D-PD
ENSG00000145386:CCNA2	protein_coding	-0.576838	-1.08493	0.507442	1	T2D-PD
ENSG00000065675:PRKCQ	protein_coding	-0.199918	0.696079	0.507509	1	T2D-PD
ENSG00000119820:YIPF4	protein_coding	-0.0730058	5.53204	0.50754	1	T2D-PD
ENSG00000068097:HEATR6	protein_coding	0.1795	1.6709	0.507726	1	T2D-PD
ENSG00000244491:AL021707.5	lncRNA	0.621484	-1.35864	0.507764	1	T2D-PD
ENSG00000204237:OXLD1	protein_coding	-0.106116	4.36651	0.507803	1	T2D-PD
ENSG00000163875:MEAF6	protein_coding	-0.111771	4.97626	0.507806	1	T2D-PD
ENSG00000107854:TNKS2	protein_coding	0.0812869	4.72345	0.507884	1	T2D-PD
ENSG00000198286:CARD11	protein_coding	0.271373	1.01038	0.507924	1	T2D-PD
ENSG00000109220:CHIC2	protein_coding	-0.129214	3.8907	0.50798	1	T2D-PD
ENSG00000229109:AL137847.1	lncRNA	-0.214524	0.443006	0.507981	1	T2D-PD
ENSG00000124209:RAB22A	protein_coding	0.0783367	4.68821	0.508056	1	T2D-PD
ENSG00000054690:PLEKHH1	protein_coding	0.137184	2.4857	0.508215	1	T2D-PD
ENSG00000198873:GRK5	protein_coding	0.220924	0.626576	0.508249	1	T2D-PD
ENSG00000085662:AKR1B1	protein_coding	0.164309	4.96173	0.508301	1	T2D-PD
ENSG00000180730:SHISA2	protein_coding	-0.468153	-0.806294	0.50835	1	T2D-PD
ENSG00000104859:CLASRP	protein_coding	-0.147616	3.48614	0.508445	1	T2D-PD
ENSG00000110063:DCPS	protein_coding	-0.113732	3.63491	0.508508	1	T2D-PD
ENSG00000167566:NCKAP5L	protein_coding	0.152873	1.53803	0.508613	1	T2D-PD
ENSG00000122477:LRRC39	protein_coding	0.457171	-1.05479	0.508707	1	T2D-PD
ENSG00000162599:NFIA	protein_coding	0.124906	5.87697	0.508711	1	T2D-PD
ENSG00000127870:RNF6	protein_coding	-0.0866775	4.03616	0.508756	1	T2D-PD
ENSG00000136098:NEK3	protein_coding	-0.139823	2.20976	0.508804	1	T2D-PD
ENSG00000196139:AKR1C3	protein_coding	0.161043	8.82164	0.509036	1	T2D-PD
ENSG00000172057:ORMDL3	protein_coding	-0.111766	3.66263	0.509038	1	T2D-PD
ENSG00000010072:SPRTN	protein_coding	-0.118009	2.07715	0.509061	1	T2D-PD
ENSG00000137710:RDX	protein_coding	0.135858	7.00881	0.509097	1	T2D-PD
ENSG00000156928:MALSU1	protein_coding	-0.0993516	5.46041	0.509102	1	T2D-PD
ENSG00000125898:FAM110A	protein_coding	0.142856	1.85629	0.509149	1	T2D-PD
ENSG00000272417:AC034229.4	lncRNA	0.594245	-1.33988	0.509185	1	T2D-PD
ENSG00000158234:FAIM	protein_coding	-0.122243	4.5236	0.509202	1	T2D-PD
ENSG00000197747:S100A10	protein_coding	-0.240548	9.37582	0.509264	1	T2D-PD
ENSG00000188124:OR2AG2	protein_coding	-0.728825	-1.09335	0.509324	1	T2D-PD
ENSG00000163492:CCDC141	protein_coding	-0.314046	0.215642	0.509367	1	T2D-PD
ENSG00000223764:LINC02593	lncRNA	-0.45259	-0.925326	0.509485	1	T2D-PD
ENSG00000164187:LMBRD2	protein_coding	0.133353	3.0637	0.509537	1	T2D-PD
ENSG00000260465:AC018557.1	lncRNA	0.443174	-1.23717	0.509564	1	T2D-PD
ENSG00000197362:ZNF786	protein_coding	0.184756	0.721375	0.50962	1	T2D-PD
ENSG00000164647:STEAP1	protein_coding	0.177859	3.14076	0.509645	1	T2D-PD
ENSG00000257335:MGAM	protein_coding	0.723577	-1.28358	0.509683	1	T2D-PD
ENSG00000105176:URI1	protein_coding	-0.0879248	5.41591	0.509722	1	T2D-PD
ENSG00000099998:GGT5	protein_coding	-0.683583	-1.16489	0.509737	1	T2D-PD
ENSG00000149657:LSM14B	protein_coding	0.13144	2.49355	0.50976	1	T2D-PD
ENSG00000165376:CLDN2	protein_coding	0.331301	4.76572	0.50978	1	T2D-PD
ENSG00000162066:AMDHD2	protein_coding	0.153217	3.4823	0.509836	1	T2D-PD
ENSG00000198682:PAPSS2	protein_coding	0.139784	5.78119	0.509836	1	T2D-PD
ENSG00000179295:PTPN11	protein_coding	0.074941	5.09554	0.509861	1	T2D-PD
ENSG00000137642:SORL1	protein_coding	-0.178868	1.58441	0.509887	1	T2D-PD
ENSG00000145782:ATG12	protein_coding	-0.0764046	5.16899	0.50989	1	T2D-PD
ENSG00000107560:RAB11FIP2	protein_coding	0.145281	4.20702	0.509952	1	T2D-PD
ENSG00000256040:PAPPA-AS1	protein_coding	-0.699062	-1.50482	0.510015	1	T2D-PD
ENSG00000215193:PEX26	protein_coding	0.104012	4.36719	0.510043	1	T2D-PD
ENSG00000107779:BMPR1A	protein_coding	0.148288	3.03056	0.510166	1	T2D-PD
ENSG00000166200:COPS2	protein_coding	-0.0999023	5.05763	0.510386	1	T2D-PD
ENSG00000117859:OSBPL9	protein_coding	0.10594	4.82223	0.510467	1	T2D-PD
ENSG00000167528:ZNF641	protein_coding	0.111559	2.95845	0.510509	1	T2D-PD
ENSG00000106560:GIMAP2	protein_coding	0.332141	-0.118173	0.510526	1	T2D-PD
ENSG00000114544:SLC41A3	protein_coding	-0.107737	3.5339	0.510558	1	T2D-PD
ENSG00000038382:TRIO	protein_coding	0.118183	3.97448	0.510621	1	T2D-PD
ENSG00000176142:TMEM39A	protein_coding	-0.0983414	3.09313	0.51074	1	T2D-PD
ENSG00000079277:MKNK1	protein_coding	-0.087902	4.26559	0.510757	1	T2D-PD
ENSG00000006451:RALA	protein_coding	0.097275	5.63514	0.510794	1	T2D-PD
ENSG00000184508:HDDC3	protein_coding	-0.108885	4.71456	0.510798	1	T2D-PD
ENSG00000100722:ZC3H14	protein_coding	0.079295	4.11611	0.5109	1	T2D-PD
ENSG00000143436:MRPL9	protein_coding	-0.116729	4.71453	0.510912	1	T2D-PD
ENSG00000140157:NIPA2	protein_coding	-0.0828529	4.17592	0.510914	1	T2D-PD
ENSG00000173141:MRPL57	protein_coding	-0.0896268	6.37234	0.510952	1	T2D-PD
ENSG00000068305:MEF2A	protein_coding	0.113413	4.01811	0.511022	1	T2D-PD
ENSG00000134371:CDC73	protein_coding	0.0777759	4.37266	0.511046	1	T2D-PD
ENSG00000147400:CETN2	protein_coding	0.098812	3.81923	0.511119	1	T2D-PD
ENSG00000259690:AC107980.1	lncRNA	-0.384694	-0.624971	0.511134	1	T2D-PD
ENSG00000184292:TACSTD2	protein_coding	-0.149991	7.96934	0.511164	1	T2D-PD
ENSG00000188554:NBR1	protein_coding	0.101372	4.89531	0.511179	1	T2D-PD
ENSG00000116337:AMPD2	protein_coding	0.113329	2.54281	0.511263	1	T2D-PD
ENSG00000167487:KLHL26	protein_coding	0.183149	1.07726	0.511329	1	T2D-PD
ENSG00000175073:VCPIP1	protein_coding	-0.0913131	3.60355	0.511423	1	T2D-PD
ENSG00000105953:OGDH	protein_coding	-0.102216	3.68518	0.511432	1	T2D-PD
ENSG00000104936:DMPK	protein_coding	-0.150254	2.88222	0.511451	1	T2D-PD
ENSG00000215217:C5orf49	protein_coding	-0.327414	-0.474	0.511485	1	T2D-PD
ENSG00000124228:DDX27	protein_coding	-0.0883377	4.53589	0.511747	1	T2D-PD
ENSG00000144746:ARL6IP5	protein_coding	0.0867875	6.53284	0.51184	1	T2D-PD
ENSG00000197889:MEIG1	protein_coding	0.376211	-0.139273	0.511969	1	T2D-PD
ENSG00000101152:DNAJC5	protein_coding	-0.0763141	4.60316	0.51198	1	T2D-PD
ENSG00000235750:KIAA0040	protein_coding	-0.205037	4.0831	0.511984	1	T2D-PD
ENSG00000238164:TNFRSF14-AS1	lncRNA	-0.225911	1.24417	0.512135	1	T2D-PD
ENSG00000015676:NUDCD3	protein_coding	-0.0991456	3.96093	0.512224	1	T2D-PD
ENSG00000261437:AC108860.2	lncRNA	0.219902	1.10667	0.512248	1	T2D-PD
ENSG00000103544:VPS35L	protein_coding	0.123431	3.30669	0.512258	1	T2D-PD
ENSG00000267127:AC090360.1	protein_coding	-0.378927	-0.997396	0.512311	1	T2D-PD
ENSG00000232490:OSBPL10-AS1	antisense	-0.585204	-1.45475	0.512503	1	T2D-PD
ENSG00000096654:ZNF184	protein_coding	-0.16983	1.35514	0.512517	1	T2D-PD
ENSG00000162594:IL23R	protein_coding	0.56279	-1.06696	0.512595	1	T2D-PD
ENSG00000116983:HPCAL4	protein_coding	0.407148	-1.1274	0.512856	1	T2D-PD
ENSG00000137404:NRM	protein_coding	0.227543	1.1387	0.512866	1	T2D-PD
ENSG00000080345:RIF1	protein_coding	-0.0769756	4.8128	0.512877	1	T2D-PD
ENSG00000154380:ENAH	protein_coding	0.10535	6.60221	0.512946	1	T2D-PD
ENSG00000112773:TENT5A	protein_coding	0.131838	4.86664	0.51306	1	T2D-PD
ENSG00000183207:RUVBL2	protein_coding	-0.110438	4.23279	0.513164	1	T2D-PD
ENSG00000258526:AL049828.1	lncRNA	0.205038	0.318794	0.51322	1	T2D-PD
ENSG00000124614:RPS10	protein_coding	-0.143997	8.98852	0.513257	1	T2D-PD
ENSG00000068724:TTC7A	protein_coding	-0.100159	3.02753	0.513261	1	T2D-PD
ENSG00000188803:SHISA6	protein_coding	-0.627203	-1.29144	0.513484	1	T2D-PD
ENSG00000131459:GFPT2	protein_coding	-0.380807	0.155144	0.513497	1	T2D-PD
ENSG00000270083:AL021878.2	lncRNA	0.589894	-1.18431	0.513613	1	T2D-PD
ENSG00000167772:ANGPTL4	protein_coding	0.254281	7.67729	0.513709	1	T2D-PD
ENSG00000114416:FXR1	protein_coding	-0.0841002	6.06521	0.513721	1	T2D-PD
ENSG00000163162:RNF149	protein_coding	-0.0886917	5.18848	0.513747	1	T2D-PD
ENSG00000134954:ETS1	protein_coding	0.204787	3.85031	0.513768	1	T2D-PD
ENSG00000267128:RNF157-AS1	antisense	0.403382	-0.908199	0.513792	1	T2D-PD
ENSG00000171155:C1GALT1C1	protein_coding	-0.0918977	4.47007	0.513897	1	T2D-PD
ENSG00000132879:FBXO44	protein_coding	-0.121016	2.11176	0.513908	1	T2D-PD
ENSG00000100568:VTI1B	protein_coding	-0.074971	5.84235	0.51398	1	T2D-PD
ENSG00000120334:CENPL	protein_coding	0.162069	0.916937	0.514008	1	T2D-PD
ENSG00000230753:ZNF341-AS1	lncRNA	-0.33529	0.223669	0.514044	1	T2D-PD
ENSG00000119636:BBOF1	protein_coding	0.175146	0.468179	0.514052	1	T2D-PD
ENSG00000068697:LAPTM4A	protein_coding	-0.0752043	7.28853	0.514057	1	T2D-PD
ENSG00000110218:PANX1	protein_coding	0.126588	3.07974	0.514065	1	T2D-PD
ENSG00000179941:BBS10	protein_coding	-0.151056	1.7334	0.514131	1	T2D-PD
ENSG00000120664:SPART-AS1	lncRNA	-0.493377	-1.37473	0.514191	1	T2D-PD
ENSG00000205352:PRR13	protein_coding	-0.0842972	6.23332	0.514196	1	T2D-PD
ENSG00000180228:PRKRA	protein_coding	0.0704216	4.4555	0.514206	1	T2D-PD
ENSG00000061918:GUCY1B1	protein_coding	0.206704	3.38282	0.514294	1	T2D-PD
ENSG00000166233:ARIH1	protein_coding	0.0773673	4.63664	0.514427	1	T2D-PD
ENSG00000260589:STAM-AS1	lncRNA	0.318934	0.0140268	0.51463	1	T2D-PD
ENSG00000260132:AL032819.1	lncRNA	-0.537641	-1.40285	0.514643	1	T2D-PD
ENSG00000127948:POR	protein_coding	-0.0892946	3.90332	0.514712	1	T2D-PD
ENSG00000150783:TEX12	protein_coding	-0.539349	-1.29871	0.514738	1	T2D-PD
ENSG00000080608:PUM3	protein_coding	-0.101284	4.18069	0.51479	1	T2D-PD
ENSG00000180901:KCTD2	protein_coding	-0.133275	2.17435	0.514792	1	T2D-PD
ENSG00000181045:SLC26A11	protein_coding	0.141629	2.29266	0.514814	1	T2D-PD
ENSG00000137860:SLC28A2	protein_coding	0.545769	-1.13596	0.515013	1	T2D-PD
ENSG00000130758:MAP3K10	protein_coding	0.125791	2.09605	0.515165	1	T2D-PD
ENSG00000168062:BATF2	protein_coding	-0.155442	1.44072	0.515281	1	T2D-PD
ENSG00000196712:NF1	protein_coding	0.0983536	4.8444	0.515397	1	T2D-PD
ENSG00000197753:LHFPL5	protein_coding	-0.271477	0.209947	0.515419	1	T2D-PD
ENSG00000196151:WDSUB1	protein_coding	-0.128419	2.12008	0.515429	1	T2D-PD
ENSG00000254510:AP001107.5	lncRNA	-0.869787	-1.35333	0.515463	1	T2D-PD
ENSG00000106144:CASP2	protein_coding	-0.145119	2.64092	0.515506	1	T2D-PD
ENSG00000104325:DECR1	protein_coding	0.0880274	5.3804	0.515539	1	T2D-PD
ENSG00000267651:AC015961.1	lncRNA	0.455128	-1.14606	0.515584	1	T2D-PD
ENSG00000132563:REEP2	protein_coding	-0.282612	-0.14637	0.515603	1	T2D-PD
ENSG00000196576:PLXNB2	protein_coding	0.135748	5.08903	0.515731	1	T2D-PD
ENSG00000285830:AL109628.2	lncRNA	-0.465403	-1.27853	0.515814	1	T2D-PD
ENSG00000114021:NIT2	protein_coding	0.0820834	5.14609	0.515824	1	T2D-PD
ENSG00000079308:TNS1	protein_coding	0.162654	4.5995	0.515861	1	T2D-PD
ENSG00000159496:RGL4	protein_coding	-0.283934	0.401696	0.515872	1	T2D-PD
ENSG00000118971:CCND2	protein_coding	0.145594	6.07217	0.515931	1	T2D-PD
ENSG00000258757:AL133453.1	lncRNA	0.168931	5.1982	0.51597	1	T2D-PD
ENSG00000230105:AL354793.1	lncRNA	-0.545457	-1.48584	0.516015	1	T2D-PD
ENSG00000172269:DPAGT1	protein_coding	-0.09927	4.01923	0.516143	1	T2D-PD
ENSG00000169499:PLEKHA2	protein_coding	0.235812	2.44945	0.516201	1	T2D-PD
ENSG00000121895:TMEM156	protein_coding	0.481695	-1.13032	0.516201	1	T2D-PD
ENSG00000273399:AL159169.3	lncRNA	-0.478384	-1.24551	0.516206	1	T2D-PD
ENSG00000170502:NUDT9	protein_coding	-0.09454	4.87046	0.516312	1	T2D-PD
ENSG00000120805:ARL1	protein_coding	-0.0793057	5.90769	0.516365	1	T2D-PD
ENSG00000102316:MAGED2	protein_coding	0.0930078	5.25357	0.516373	1	T2D-PD
ENSG00000281641:SAMD12-AS1	lncRNA	0.270382	-0.304913	0.516393	1	T2D-PD
ENSG00000148803:FUOM	protein_coding	-0.167679	3.00054	0.516463	1	T2D-PD
ENSG00000013583:HEBP1	protein_coding	-0.0845559	5.74289	0.516482	1	T2D-PD
ENSG00000114767:RRP9	protein_coding	-0.155829	2.51078	0.516611	1	T2D-PD
ENSG00000174370:C11orf45	protein_coding	0.236671	0.796067	0.516625	1	T2D-PD
ENSG00000218739:CEBPZOS	protein_coding	-0.0772747	4.59316	0.516679	1	T2D-PD
ENSG00000140511:HAPLN3	protein_coding	0.348939	0.896613	0.516787	1	T2D-PD
ENSG00000144843:ADPRH	protein_coding	-0.20662	1.49875	0.516845	1	T2D-PD
ENSG00000102743:SLC25A15	protein_coding	-0.142977	2.551	0.516902	1	T2D-PD
ENSG00000153933:DGKE	protein_coding	0.126908	2.45007	0.516906	1	T2D-PD
ENSG00000234807:LINC01135	lincRNA	-0.314223	-0.447226	0.51699	1	T2D-PD
ENSG00000105677:TMEM147	protein_coding	-0.107694	6.78111	0.517046	1	T2D-PD
ENSG00000177051:FBXO46	protein_coding	-0.12851	2.21533	0.517066	1	T2D-PD
ENSG00000185475:TMEM179B	protein_coding	-0.0836014	5.69567	0.517099	1	T2D-PD
ENSG00000103502:CDIPT	protein_coding	-0.0988162	4.45339	0.517134	1	T2D-PD
ENSG00000276853:AC026124.2	lncRNA	-0.194363	0.346623	0.517179	1	T2D-PD
ENSG00000236287:ZBED5	protein_coding	-0.0888109	3.5552	0.517252	1	T2D-PD
ENSG00000044115:CTNNA1	protein_coding	0.0788572	6.7045	0.517384	1	T2D-PD
ENSG00000136828:RALGPS1	protein_coding	0.150021	2.07348	0.517492	1	T2D-PD
ENSG00000225213:AC073367.1	lncRNA	-0.627673	-1.50478	0.517536	1	T2D-PD
ENSG00000272512:AL645608.7	lncRNA	0.351978	-0.346845	0.51768	1	T2D-PD
ENSG00000102125:TAZ	protein_coding	-0.0983684	2.88486	0.517757	1	T2D-PD
ENSG00000170365:SMAD1	protein_coding	0.105626	4.40627	0.517776	1	T2D-PD
ENSG00000119048:UBE2B	protein_coding	-0.0947712	7.05561	0.517806	1	T2D-PD
ENSG00000229214:LINC00242	lincRNA	0.601498	-1.18965	0.517808	1	T2D-PD
ENSG00000114200:BCHE	protein_coding	-0.404625	-0.769424	0.517828	1	T2D-PD
ENSG00000104897:SF3A2	protein_coding	-0.126745	3.87755	0.517831	1	T2D-PD
ENSG00000123104:ITPR2	protein_coding	0.102525	4.13186	0.517851	1	T2D-PD
ENSG00000005302:MSL3	protein_coding	0.10102	3.43227	0.517868	1	T2D-PD
ENSG00000224578:HNRNPA1P48	pseudogene	-0.199749	4.24887	0.517885	1	T2D-PD
ENSG00000277534:AC007996.1	lncRNA	-0.203895	0.945178	0.517929	1	T2D-PD
ENSG00000232931:LINC00342	lincRNA	0.170978	7.86988	0.518043	1	T2D-PD
ENSG00000235530:AC087294.1	lncRNA	0.221879	0.289513	0.518126	1	T2D-PD
ENSG00000092140:G2E3	protein_coding	-0.0955496	3.09397	0.518144	1	T2D-PD
ENSG00000184575:XPOT	protein_coding	-0.130834	4.05563	0.518353	1	T2D-PD
ENSG00000095370:SH2D3C	protein_coding	-0.47288	-1.01175	0.518408	1	T2D-PD
ENSG00000147130:ZMYM3	protein_coding	0.156398	2.6295	0.51845	1	T2D-PD
ENSG00000113742:CPEB4	protein_coding	0.114167	5.11755	0.518529	1	T2D-PD
ENSG00000184788:SATL1	protein_coding	0.532194	-1.36577	0.51854	1	T2D-PD
ENSG00000145494:NDUFS6	protein_coding	-0.0962453	6.9414	0.518577	1	T2D-PD
ENSG00000242220:TCP10L	protein_coding	0.44417	-0.556124	0.518591	1	T2D-PD
ENSG00000181240:SLC25A41	protein_coding	0.347788	-1.43677	0.518657	1	T2D-PD
ENSG00000102172:SMS	protein_coding	-0.112709	5.79601	0.518706	1	T2D-PD
ENSG00000163888:CAMK2N2	protein_coding	-0.221537	2.98578	0.518822	1	T2D-PD
ENSG00000115091:ACTR3	protein_coding	-0.0950807	6.64864	0.518894	1	T2D-PD
ENSG00000146373:RNF217	protein_coding	-0.10548	3.96213	0.5189	1	T2D-PD
ENSG00000012983:MAP4K5	protein_coding	0.0824713	4.66594	0.518974	1	T2D-PD
ENSG00000188070:C11orf95	lincRNA	0.178363	1.76627	0.519037	1	T2D-PD
ENSG00000231312:MAP4K3-DT	lncRNA	0.0873974	4.4547	0.519158	1	T2D-PD
ENSG00000224934:AL391684.1	lncRNA	0.284843	-0.441185	0.519194	1	T2D-PD
ENSG00000282393:AC016588.2	lncRNA	-0.196991	0.666997	0.51923	1	T2D-PD
ENSG00000161547:SRSF2	protein_coding	-0.10039	5.85715	0.519351	1	T2D-PD
ENSG00000069974:RAB27A	protein_coding	-0.104628	5.39436	0.519399	1	T2D-PD
ENSG00000198075:SULT1C4	protein_coding	-0.516577	-0.831428	0.519412	1	T2D-PD
ENSG00000153292:ADGRF1	protein_coding	0.343081	1.26788	0.519424	1	T2D-PD
ENSG00000128973:CLN6	protein_coding	-0.13954	3.14041	0.519456	1	T2D-PD
ENSG00000215910:C1orf167	protein_coding	0.243145	0.62826	0.519474	1	T2D-PD
ENSG00000065883:CDK13	protein_coding	0.100046	4.47531	0.519706	1	T2D-PD
ENSG00000143375:CGN	protein_coding	0.11283	4.34815	0.519709	1	T2D-PD
ENSG00000131943:C19orf12	protein_coding	0.0932034	3.55779	0.519713	1	T2D-PD
ENSG00000246922:UBAP1L	protein_coding	-0.213915	0.270967	0.519864	1	T2D-PD
ENSG00000179115:FARSA	protein_coding	-0.104983	4.28733	0.519991	1	T2D-PD
ENSG00000103495:MAZ	protein_coding	-0.116663	5.71304	0.520092	1	T2D-PD
ENSG00000269293:ZSCAN16-AS1	antisense	-0.138256	3.012	0.520164	1	T2D-PD
ENSG00000160908:ZNF394	protein_coding	0.0898878	3.24092	0.520193	1	T2D-PD
ENSG00000158528:PPP1R9A	protein_coding	0.124471	3.85383	0.52022	1	T2D-PD
ENSG00000187621:TCL6	processed_transcript	-0.564251	-1.22063	0.52026	1	T2D-PD
ENSG00000182230:FAM153B	protein_coding	-0.414337	0.994592	0.52033	1	T2D-PD
ENSG00000159714:ZDHHC1	protein_coding	-0.142691	2.56824	0.520335	1	T2D-PD
ENSG00000198874:TYW1	protein_coding	-0.124194	2.12973	0.520383	1	T2D-PD
ENSG00000146757:ZNF92	protein_coding	-0.123394	2.7459	0.520476	1	T2D-PD
ENSG00000123999:INHA	protein_coding	-0.231341	1.74478	0.520496	1	T2D-PD
ENSG00000285280:AL390957.1	lncRNA	-0.396283	-1.02879	0.520532	1	T2D-PD
ENSG00000166454:ATMIN	protein_coding	0.0778026	4.0095	0.520534	1	T2D-PD
ENSG00000198517:MAFK	protein_coding	0.109903	3.75445	0.520557	1	T2D-PD
ENSG00000130584:ZBTB46	protein_coding	0.218081	0.623448	0.5206	1	T2D-PD
ENSG00000135365:PHF21A	protein_coding	0.168227	3.04575	0.520705	1	T2D-PD
ENSG00000115486:GGCX	protein_coding	-0.08182	4.32361	0.520766	1	T2D-PD
ENSG00000108010:GLRX3	protein_coding	-0.140273	6.00406	0.520793	1	T2D-PD
ENSG00000188508:KRTDAP	protein_coding	-0.305957	-0.737312	0.520867	1	T2D-PD
ENSG00000132677:RHBG	protein_coding	0.491397	-0.824265	0.520998	1	T2D-PD
ENSG00000002586:CD99	protein_coding	-0.11329	6.59955	0.521048	1	T2D-PD
ENSG00000008256:CYTH3	protein_coding	0.17166	1.05739	0.521131	1	T2D-PD
ENSG00000156650:KAT6B	protein_coding	0.0900913	4.61013	0.521156	1	T2D-PD
ENSG00000171045:TSNARE1	protein_coding	-0.19318	0.842664	0.521158	1	T2D-PD
ENSG00000204920:ZNF155	protein_coding	0.220825	0.0470281	0.521326	1	T2D-PD
ENSG00000174456:C12orf76	protein_coding	-0.132957	3.0661	0.521373	1	T2D-PD
ENSG00000245573:BDNF-AS	antisense	0.163678	1.26077	0.521525	1	T2D-PD
ENSG00000267750:RUNDC3A-AS1	lncRNA	0.30501	0.540883	0.521628	1	T2D-PD
ENSG00000134339:SAA2	protein_coding	0.588566	3.90723	0.521638	1	T2D-PD
ENSG00000250331:LINC01340	lncRNA	-0.512611	-0.925979	0.521648	1	T2D-PD
ENSG00000205155:PSENEN	protein_coding	-0.105045	4.90706	0.521692	1	T2D-PD
ENSG00000237441:RGL2	protein_coding	0.0997196	3.229	0.521697	1	T2D-PD
ENSG00000056487:PHF21B	protein_coding	-0.684081	-1.33955	0.521744	1	T2D-PD
ENSG00000051108:HERPUD1	protein_coding	-0.1127	6.82445	0.521802	1	T2D-PD
ENSG00000126001:CEP250	protein_coding	0.128303	2.28141	0.521847	1	T2D-PD
ENSG00000146386:ABRACL	protein_coding	-0.090574	5.88951	0.521998	1	T2D-PD
ENSG00000112964:GHR	protein_coding	0.297927	-0.645372	0.522039	1	T2D-PD
ENSG00000105518:TMEM205	protein_coding	0.104181	5.88599	0.522148	1	T2D-PD
ENSG00000231728:TMSB15B-AS1	lncRNA	-0.412247	-0.888996	0.522176	1	T2D-PD
ENSG00000276509:AC239799.1	lncRNA	0.476677	-1.42389	0.52224	1	T2D-PD
ENSG00000026751:SLAMF7	protein_coding	0.328695	0.0539097	0.522246	1	T2D-PD
ENSG00000106628:POLD2	protein_coding	-0.105176	4.82972	0.522276	1	T2D-PD
ENSG00000117020:AKT3	protein_coding	-0.240348	1.46681	0.522365	1	T2D-PD
ENSG00000173890:GPR160	protein_coding	0.129777	4.98261	0.52238	1	T2D-PD
ENSG00000243716:NPIPB5	protein_coding	0.1376	2.07357	0.522411	1	T2D-PD
ENSG00000113734:BNIP1	protein_coding	-0.136907	2.70894	0.522453	1	T2D-PD
ENSG00000125107:CNOT1	protein_coding	0.0792793	4.63251	0.522477	1	T2D-PD
ENSG00000102466:FGF14	protein_coding	-0.402826	-0.519527	0.522509	1	T2D-PD
ENSG00000079739:PGM1	protein_coding	-0.160165	6.94578	0.522535	1	T2D-PD
ENSG00000117877:CD3EAP	protein_coding	-0.185371	2.24046	0.522572	1	T2D-PD
ENSG00000044446:PHKA2	protein_coding	0.186015	3.65744	0.522671	1	T2D-PD
ENSG00000163719:MTMR14	protein_coding	-0.100027	3.04598	0.522702	1	T2D-PD
ENSG00000108852:MPP2	protein_coding	0.260966	0.713888	0.52281	1	T2D-PD
ENSG00000164543:STK17A	protein_coding	-0.102288	5.64795	0.522868	1	T2D-PD
ENSG00000146909:NOM1	protein_coding	0.10397	2.68478	0.522888	1	T2D-PD
ENSG00000090263:MRPS33	protein_coding	-0.0882105	6.15487	0.522914	1	T2D-PD
ENSG00000255026:AC136475.3	lncRNA	0.273072	-0.111058	0.522932	1	T2D-PD
ENSG00000063046:EIF4B	protein_coding	-0.101216	8.3384	0.523091	1	T2D-PD
ENSG00000075426:FOSL2	protein_coding	0.118926	5.57466	0.523134	1	T2D-PD
ENSG00000100056:ESS2	protein_coding	-0.133652	2.63332	0.523152	1	T2D-PD
ENSG00000165912:PACSIN3	protein_coding	-0.106556	3.14681	0.523212	1	T2D-PD
ENSG00000129244:ATP1B2	protein_coding	-0.485759	-1.17992	0.523443	1	T2D-PD
ENSG00000141503:MINK1	protein_coding	-0.0920231	3.37732	0.523543	1	T2D-PD
ENSG00000071539:TRIP13	protein_coding	-0.236449	-0.16739	0.52367	1	T2D-PD
ENSG00000105373:NOP53	protein_coding	-0.173373	8.98688	0.523808	1	T2D-PD
ENSG00000164114:MAP9	protein_coding	0.125201	4.10139	0.523852	1	T2D-PD
ENSG00000113648:H2AFY	protein_coding	0.104539	5.54799	0.523987	1	T2D-PD
ENSG00000106344:RBM28	protein_coding	-0.114644	3.65982	0.524004	1	T2D-PD
ENSG00000181404:WASHC1	protein_coding	-0.121839	3.62049	0.52403	1	T2D-PD
ENSG00000227518:AL928970.1	lncRNA	0.509849	-1.26957	0.524119	1	T2D-PD
ENSG00000179111:HES7	protein_coding	0.566387	-1.42139	0.524124	1	T2D-PD
ENSG00000171827:ZNF570	protein_coding	0.166152	1.38566	0.524177	1	T2D-PD
ENSG00000175348:TMEM9B	protein_coding	-0.0882445	4.77611	0.524191	1	T2D-PD
ENSG00000106554:CHCHD3	protein_coding	0.0765732	4.36801	0.52428	1	T2D-PD
ENSG00000227268:KLLN	protein_coding	0.369081	-0.842132	0.524288	1	T2D-PD
ENSG00000178150:ZNF114	protein_coding	-0.534494	-1.00549	0.524318	1	T2D-PD
ENSG00000132688:NES	protein_coding	0.368721	-0.536739	0.524375	1	T2D-PD
ENSG00000130856:ZNF236	protein_coding	0.114242	1.98699	0.524388	1	T2D-PD
ENSG00000205085:FAM71F2	protein_coding	0.285033	-0.238775	0.524429	1	T2D-PD
ENSG00000154839:SKA1	protein_coding	0.478418	-1.15625	0.52448	1	T2D-PD
ENSG00000151414:NEK7	protein_coding	0.0837927	4.38401	0.524664	1	T2D-PD
ENSG00000198924:DCLRE1A	protein_coding	0.137326	1.52402	0.524856	1	T2D-PD
ENSG00000187634:SAMD11	protein_coding	0.356707	1.49478	0.524865	1	T2D-PD
ENSG00000165821:SALL2	protein_coding	0.264974	-0.0378011	0.524971	1	T2D-PD
ENSG00000162909:CAPN2	protein_coding	0.108298	6.24949	0.524981	1	T2D-PD
ENSG00000112972:HMGCS1	protein_coding	-0.187732	5.81876	0.524994	1	T2D-PD
ENSG00000205089:CCNI2	protein_coding	-0.310595	-0.171957	0.525032	1	T2D-PD
ENSG00000232593:KANTR	protein_coding	-0.154914	1.34435	0.525055	1	T2D-PD
ENSG00000261663:AC009065.8	lncRNA	-0.78921	-1.41807	0.525108	1	T2D-PD
ENSG00000274425:AC114271.1	lncRNA	0.358305	-0.638476	0.525266	1	T2D-PD
ENSG00000177058:SLC38A9	protein_coding	-0.094591	3.04455	0.525277	1	T2D-PD
ENSG00000169925:BRD3	protein_coding	0.0881334	4.13311	0.5253	1	T2D-PD
ENSG00000276223:AL118522.1	lncRNA	-0.361946	-0.142279	0.525352	1	T2D-PD
ENSG00000197142:ACSL5	protein_coding	0.274293	0.939768	0.525422	1	T2D-PD
ENSG00000168874:ATOH8	protein_coding	-0.372163	-0.619375	0.525451	1	T2D-PD
ENSG00000108830:RND2	protein_coding	0.374273	-0.863572	0.525685	1	T2D-PD
ENSG00000073969:NSF	protein_coding	0.0996192	4.00319	0.525711	1	T2D-PD
ENSG00000033050:ABCF2	protein_coding	-0.105921	3.9042	0.525727	1	T2D-PD
ENSG00000139675:HNRNPA1L2	protein_coding	0.285217	-0.0992303	0.525783	1	T2D-PD
ENSG00000254224:AP003465.1	lncRNA	-0.44623	-1.31254	0.525819	1	T2D-PD
ENSG00000154889:MPPE1	protein_coding	0.136758	4.02551	0.525872	1	T2D-PD
ENSG00000196924:FLNA	protein_coding	0.162684	5.9077	0.525969	1	T2D-PD
ENSG00000223501:VPS52	protein_coding	0.123529	2.9593	0.526028	1	T2D-PD
ENSG00000100902:PSMA6	protein_coding	-0.0778481	6.87998	0.526066	1	T2D-PD
ENSG00000103404:USP31	protein_coding	-0.139832	2.98388	0.526103	1	T2D-PD
ENSG00000178623:GPR35	protein_coding	-0.462938	0.258852	0.526131	1	T2D-PD
ENSG00000261783:AC009054.2	lncRNA	0.187554	0.3741	0.526229	1	T2D-PD
ENSG00000284526:AC015802.6	protein_coding	0.245378	0.164229	0.526235	1	T2D-PD
ENSG00000159063:ALG8	protein_coding	-0.107776	3.49887	0.526236	1	T2D-PD
ENSG00000133627:ACTR3B	protein_coding	-0.16817	1.95696	0.526279	1	T2D-PD
ENSG00000090520:DNAJB11	protein_coding	0.0674375	5.39569	0.526331	1	T2D-PD
ENSG00000109929:SC5D	protein_coding	-0.117474	4.11316	0.526376	1	T2D-PD
ENSG00000101746:NOL4	protein_coding	-0.334043	0.0116323	0.526403	1	T2D-PD
ENSG00000203667:COX20	protein_coding	-0.0970685	6.39171	0.526435	1	T2D-PD
ENSG00000256087:ZNF432	protein_coding	0.172656	1.30634	0.526443	1	T2D-PD
ENSG00000102081:FMR1	protein_coding	0.0847192	3.74302	0.526489	1	T2D-PD
ENSG00000176386:CDC26	protein_coding	-0.0706455	4.91947	0.526512	1	T2D-PD
ENSG00000188859:FAM78B	protein_coding	-0.305317	-0.162008	0.526516	1	T2D-PD
ENSG00000067560:RHOA	protein_coding	-0.100914	7.58798	0.526517	1	T2D-PD
ENSG00000116521:SCAMP3	protein_coding	-0.0938416	4.13617	0.526559	1	T2D-PD
ENSG00000242498:ARPIN	protein_coding	-0.0977668	4.51589	0.526576	1	T2D-PD
ENSG00000171608:PIK3CD	protein_coding	0.198275	1.21525	0.526714	1	T2D-PD
ENSG00000149932:TMEM219	protein_coding	0.0836498	6.63421	0.526733	1	T2D-PD
ENSG00000047578:KIAA0556	protein_coding	0.150965	1.70657	0.526768	1	T2D-PD
ENSG00000064692:SNCAIP	protein_coding	0.735235	-1.1509	0.526907	1	T2D-PD
ENSG00000232046:LINC01798	lncRNA	0.250382	0.153848	0.526939	1	T2D-PD
ENSG00000165526:RPUSD4	protein_coding	-0.172806	3.88209	0.526971	1	T2D-PD
ENSG00000162545:CAMK2N1	protein_coding	-0.209623	4.06761	0.526975	1	T2D-PD
ENSG00000138303:ASCC1	protein_coding	-0.094675	3.59027	0.527036	1	T2D-PD
ENSG00000142632:ARHGEF19	protein_coding	0.17023	1.01392	0.527088	1	T2D-PD
ENSG00000198898:CAPZA2	protein_coding	0.0713626	6.1132	0.527163	1	T2D-PD
ENSG00000180423:HARBI1	protein_coding	0.164759	1.13744	0.527167	1	T2D-PD
ENSG00000123739:PLA2G12A	protein_coding	-0.0848731	5.51457	0.5272	1	T2D-PD
ENSG00000140395:WDR61	protein_coding	-0.0852677	4.45754	0.527298	1	T2D-PD
ENSG00000183943:PRKX	protein_coding	0.121162	2.41588	0.527337	1	T2D-PD
ENSG00000132837:DMGDH	protein_coding	-0.245668	-0.016765	0.527359	1	T2D-PD
ENSG00000204175:GPRIN2	protein_coding	0.207545	1.75128	0.52746	1	T2D-PD
ENSG00000198793:MTOR	protein_coding	-0.121619	2.88456	0.527496	1	T2D-PD
ENSG00000134508:CABLES1	protein_coding	0.18734	0.646669	0.527595	1	T2D-PD
ENSG00000133111:RFXAP	protein_coding	-0.146261	1.24803	0.527622	1	T2D-PD
ENSG00000143409:MINDY1	protein_coding	-0.1125	3.03618	0.527626	1	T2D-PD
ENSG00000103326:CAPN15	protein_coding	-0.106467	3.27505	0.527636	1	T2D-PD
ENSG00000100625:SIX4	protein_coding	0.202987	1.09208	0.527639	1	T2D-PD
ENSG00000119383:PTPA	protein_coding	-0.137881	4.62602	0.52768	1	T2D-PD
ENSG00000164751:PEX2	protein_coding	-0.084275	4.62653	0.527731	1	T2D-PD
ENSG00000011258:MBTD1	protein_coding	0.115189	2.80861	0.527766	1	T2D-PD
ENSG00000198910:L1CAM	protein_coding	0.623335	-1.28687	0.527975	1	T2D-PD
ENSG00000172731:LRRC20	protein_coding	0.205089	1.02372	0.528068	1	T2D-PD
ENSG00000060140:STYK1	protein_coding	0.413004	-1.11085	0.528083	1	T2D-PD
ENSG00000171988:JMJD1C	protein_coding	0.0823727	5.60781	0.528149	1	T2D-PD
ENSG00000283959:AP002851.1	lncRNA	0.356223	-0.971731	0.528184	1	T2D-PD
ENSG00000179859:RNF227	protein_coding	0.222329	0.261426	0.528198	1	T2D-PD
ENSG00000172667:ZMAT3	protein_coding	-0.126051	4.46053	0.528275	1	T2D-PD
ENSG00000095383:TBC1D2	protein_coding	0.188053	0.59907	0.528349	1	T2D-PD
ENSG00000141458:NPC1	protein_coding	-0.155377	3.51305	0.528416	1	T2D-PD
ENSG00000172687:ZNF738	protein_coding	0.155	2.26776	0.528416	1	T2D-PD
ENSG00000010256:UQCRC1	protein_coding	-0.0871407	5.76432	0.528465	1	T2D-PD
ENSG00000196510:ANAPC7	protein_coding	-0.0856897	3.24919	0.528596	1	T2D-PD
ENSG00000115419:GLS	protein_coding	-0.0906542	5.87147	0.528663	1	T2D-PD
ENSG00000105655:ISYNA1	protein_coding	0.182501	1.65516	0.528728	1	T2D-PD
ENSG00000144029:MRPS5	protein_coding	-0.0914531	4.65233	0.528767	1	T2D-PD
ENSG00000143970:ASXL2	protein_coding	0.0920508	4.06389	0.5288	1	T2D-PD
ENSG00000071967:CYBRD1	protein_coding	0.327366	0.597665	0.528822	1	T2D-PD
ENSG00000084731:KIF3C	protein_coding	0.252707	1.99963	0.528835	1	T2D-PD
ENSG00000127511:SIN3B	protein_coding	0.121986	2.9552	0.52886	1	T2D-PD
ENSG00000170464:DNAJC18	protein_coding	0.168117	1.30297	0.528894	1	T2D-PD
ENSG00000197860:SGTB	protein_coding	-0.149265	1.33742	0.528912	1	T2D-PD
ENSG00000180530:NRIP1	protein_coding	0.0869849	5.13994	0.528926	1	T2D-PD
ENSG00000226386:PARD3-AS1	antisense	-0.251569	-0.383691	0.528927	1	T2D-PD
ENSG00000124459:ZNF45	protein_coding	0.197047	0.330617	0.529077	1	T2D-PD
ENSG00000204683:C10orf113	protein_coding	-0.74771	-1.40504	0.529112	1	T2D-PD
ENSG00000086666:ZFAND6	protein_coding	0.079273	5.27946	0.529123	1	T2D-PD
ENSG00000162426:SLC45A1	protein_coding	-0.436591	-1.16777	0.529152	1	T2D-PD
ENSG00000269949:AC069307.1	lncRNA	0.48481	-1.20536	0.529154	1	T2D-PD
ENSG00000138629:UBL7	protein_coding	-0.101326	3.6849	0.529203	1	T2D-PD
ENSG00000004700:RECQL	protein_coding	-0.0890484	4.14925	0.529211	1	T2D-PD
ENSG00000204219:TCEA3	protein_coding	-0.139201	5.72597	0.529233	1	T2D-PD
ENSG00000271122:AC018647.2	lncRNA	-0.148524	1.825	0.529308	1	T2D-PD
ENSG00000196787:HIST1H2AG	protein_coding	0.465921	-1.34815	0.529356	1	T2D-PD
ENSG00000106078:COBL	protein_coding	0.122895	3.39352	0.52968	1	T2D-PD
ENSG00000271737:AC008608.2	lncRNA	0.172577	1.45665	0.5297	1	T2D-PD
ENSG00000151006:PRSS53	protein_coding	-0.193171	0.529312	0.529969	1	T2D-PD
ENSG00000136732:GYPC	protein_coding	-0.32603	1.71912	0.529981	1	T2D-PD
ENSG00000182901:RGS7	protein_coding	0.302053	-0.813573	0.529983	1	T2D-PD
ENSG00000235531:MSC-AS1	lncRNA	0.171473	3.50211	0.529987	1	T2D-PD
ENSG00000169598:DFFB	protein_coding	-0.187059	0.866962	0.530018	1	T2D-PD
ENSG00000269190:FBXO17	protein_coding	-0.159979	2.33335	0.530117	1	T2D-PD
ENSG00000268061:NAPA-AS1	antisense	-0.20354	1.99257	0.53023	1	T2D-PD
ENSG00000090905:TNRC6A	protein_coding	-0.0842493	4.24338	0.530304	1	T2D-PD
ENSG00000138772:ANXA3	protein_coding	0.219539	5.08762	0.530305	1	T2D-PD
ENSG00000145337:PYURF	protein_coding	-0.0854931	5.5245	0.530331	1	T2D-PD
ENSG00000129422:MTUS1	protein_coding	0.0961584	7.00486	0.530433	1	T2D-PD
ENSG00000145990:GFOD1	protein_coding	-0.187728	0.989164	0.530455	1	T2D-PD
ENSG00000112218:GPR63	protein_coding	0.234167	0.755952	0.530545	1	T2D-PD
ENSG00000184895:SRY	protein_coding	-0.330856	-1.40984	0.530589	1	T2D-PD
ENSG00000267904:AC024075.1	lncRNA	-0.213968	0.242879	0.53059	1	T2D-PD
ENSG00000174839:DENND6A	protein_coding	-0.107216	3.30995	0.530603	1	T2D-PD
ENSG00000174799:CEP135	protein_coding	0.139267	2.06788	0.530719	1	T2D-PD
ENSG00000138658:ZGRF1	protein_coding	0.225315	-0.0600439	0.530761	1	T2D-PD
ENSG00000147457:CHMP7	protein_coding	-0.0797283	3.38805	0.530776	1	T2D-PD
ENSG00000275413:AC002553.2	lncRNA	0.255219	-0.453073	0.530795	1	T2D-PD
ENSG00000151458:ANKRD50	protein_coding	0.106824	4.0475	0.53084	1	T2D-PD
ENSG00000100926:TM9SF1	protein_coding	-0.0912147	5.33661	0.530888	1	T2D-PD
ENSG00000214106:PAXIP1-AS2	protein_coding	0.166967	1.95529	0.530899	1	T2D-PD
ENSG00000075702:WDR62	protein_coding	0.52972	-1.32183	0.530932	1	T2D-PD
ENSG00000224074:LINC00691	lincRNA	-0.602292	-1.4545	0.531023	1	T2D-PD
ENSG00000177688:SUMO4	protein_coding	-0.16829	0.914969	0.531047	1	T2D-PD
ENSG00000132964:CDK8	protein_coding	-0.0926125	3.23652	0.531205	1	T2D-PD
ENSG00000243819:RN7SL832P	lincRNA	0.25691	-0.418418	0.531298	1	T2D-PD
ENSG00000075188:NUP37	protein_coding	-0.0978427	3.57247	0.531391	1	T2D-PD
ENSG00000109606:DHX15	protein_coding	-0.0820936	5.1132	0.531496	1	T2D-PD
ENSG00000164068:RNF123	protein_coding	0.119442	2.26434	0.531595	1	T2D-PD
ENSG00000267348:GEMIN7-AS1	lncRNA	0.397009	-0.489961	0.531675	1	T2D-PD
ENSG00000105171:POP4	protein_coding	-0.0774675	4.44296	0.531684	1	T2D-PD
ENSG00000273284:AP001033.2	lncRNA	0.191309	0.806626	0.531686	1	T2D-PD
ENSG00000102878:HSF4	protein_coding	0.139874	2.31368	0.531795	1	T2D-PD
ENSG00000123975:CKS2	protein_coding	-0.18077	2.75969	0.531862	1	T2D-PD
ENSG00000100897:DCAF11	protein_coding	-0.0956953	4.69425	0.531903	1	T2D-PD
ENSG00000123200:ZC3H13	protein_coding	0.073687	4.99313	0.532026	1	T2D-PD
ENSG00000176490:DIRAS1	protein_coding	-0.201189	1.42063	0.532031	1	T2D-PD
ENSG00000148935:GAS2	protein_coding	0.167352	2.4148	0.532062	1	T2D-PD
ENSG00000259994:AL353796.1	lncRNA	-0.306252	-0.376798	0.53212	1	T2D-PD
ENSG00000236305:SLC12A9-AS1	lncRNA	-0.251918	-0.0678806	0.532142	1	T2D-PD
ENSG00000137760:ALKBH8	protein_coding	0.183733	0.964722	0.532239	1	T2D-PD
ENSG00000164754:RAD21	protein_coding	0.0695849	5.16348	0.532373	1	T2D-PD
ENSG00000111704:NANOG	protein_coding	0.229062	-0.160199	0.532397	1	T2D-PD
ENSG00000261068:AL512274.1	lncRNA	-0.179748	0.964133	0.532432	1	T2D-PD
ENSG00000167971:CASKIN1	protein_coding	0.333335	-0.96007	0.532479	1	T2D-PD
ENSG00000134686:PHC2	protein_coding	0.0961338	5.19293	0.532498	1	T2D-PD
ENSG00000080503:SMARCA2	protein_coding	-0.0727065	4.2667	0.532505	1	T2D-PD
ENSG00000204568:MRPS18B	protein_coding	-0.0916436	5.57739	0.532542	1	T2D-PD
ENSG00000143416:SELENBP1	protein_coding	0.209483	3.00505	0.532668	1	T2D-PD
ENSG00000204390:HSPA1L	protein_coding	-0.330863	-0.557391	0.532768	1	T2D-PD
ENSG00000177150:FAM210A	protein_coding	0.104086	3.46608	0.53293	1	T2D-PD
ENSG00000104059:FAM189A1	protein_coding	-0.288615	-0.237901	0.532951	1	T2D-PD
ENSG00000161640:SIGLEC11	protein_coding	0.328562	1.62306	0.532971	1	T2D-PD
ENSG00000271011:AC010680.3	lncRNA	-0.225126	-0.0481389	0.533014	1	T2D-PD
ENSG00000130827:PLXNA3	protein_coding	-0.12152	3.49367	0.53303	1	T2D-PD
ENSG00000236206:AL356441.1	lncRNA	0.779869	-1.36473	0.53305	1	T2D-PD
ENSG00000014257:ACPP	protein_coding	0.327358	0.0701436	0.533064	1	T2D-PD
ENSG00000121989:ACVR2A	protein_coding	0.128994	2.17394	0.533123	1	T2D-PD
ENSG00000273492:AP000229.1	lncRNA	-0.493178	-1.03712	0.533143	1	T2D-PD
ENSG00000174943:KCTD13	protein_coding	0.120987	2.19098	0.5332	1	T2D-PD
ENSG00000160211:G6PD	protein_coding	0.131178	4.28506	0.533346	1	T2D-PD
ENSG00000150510:FAM124A	protein_coding	-0.306589	0.910011	0.533362	1	T2D-PD
ENSG00000204385:SLC44A4	protein_coding	0.285254	4.97327	0.533406	1	T2D-PD
ENSG00000175262:C1orf127	protein_coding	-0.459003	-0.12637	0.533483	1	T2D-PD
ENSG00000136051:WASHC4	protein_coding	-0.0801696	4.95718	0.533588	1	T2D-PD
ENSG00000163738:MTHFD2L	protein_coding	-0.111378	3.55597	0.533632	1	T2D-PD
ENSG00000126226:PCID2	protein_coding	-0.101062	3.89119	0.533638	1	T2D-PD
ENSG00000134198:TSPAN2	protein_coding	0.223082	1.12509	0.533722	1	T2D-PD
ENSG00000105607:GCDH	protein_coding	-0.107556	2.81731	0.533775	1	T2D-PD
ENSG00000272812:AC004908.2	lncRNA	-0.354001	-0.492258	0.533811	1	T2D-PD
ENSG00000204104:TRAF3IP1	protein_coding	0.123567	2.46446	0.533937	1	T2D-PD
ENSG00000156469:MTERF3	protein_coding	0.126108	2.15274	0.533945	1	T2D-PD
ENSG00000080839:RBL1	protein_coding	-0.189257	1.14063	0.534069	1	T2D-PD
ENSG00000112851:ERBIN	protein_coding	0.0880898	4.85879	0.534086	1	T2D-PD
ENSG00000182400:TRAPPC6B	protein_coding	-0.0766941	3.67269	0.53409	1	T2D-PD
ENSG00000204590:GNL1	protein_coding	-0.0818121	4.41434	0.53409	1	T2D-PD
ENSG00000185515:BRCC3	protein_coding	0.0929921	3.41605	0.534101	1	T2D-PD
ENSG00000279968:GVQW2	protein_coding	-0.532865	-1.33511	0.534124	1	T2D-PD
ENSG00000157570:TSPAN18	protein_coding	0.562017	-1.28452	0.534144	1	T2D-PD
ENSG00000215256:DHRS4-AS1	processed_transcript	0.0866318	3.54749	0.534151	1	T2D-PD
ENSG00000166987:MBD6	protein_coding	0.0946555	3.43623	0.534179	1	T2D-PD
ENSG00000169894:MUC3A	protein_coding	0.197565	4.16516	0.534215	1	T2D-PD
ENSG00000165105:RASEF	protein_coding	-0.0908133	5.65434	0.534409	1	T2D-PD
ENSG00000069399:BCL3	protein_coding	-0.0921081	5.06935	0.534506	1	T2D-PD
ENSG00000106367:AP1S1	protein_coding	-0.0732429	5.31535	0.534628	1	T2D-PD
ENSG00000255052:FAM66D	antisense	0.353298	-0.419157	0.534688	1	T2D-PD
ENSG00000042753:AP2S1	protein_coding	-0.0697778	6.5251	0.534719	1	T2D-PD
ENSG00000249915:PDCD6	protein_coding	-0.0830068	6.00805	0.534723	1	T2D-PD
ENSG00000188483:IER5L	protein_coding	0.124537	5.59915	0.534786	1	T2D-PD
ENSG00000242028:HYPK	protein_coding	0.185605	0.971031	0.53483	1	T2D-PD
ENSG00000072506:HSD17B10	protein_coding	-0.0939876	5.29118	0.534839	1	T2D-PD
ENSG00000273367:AL355472.3	lncRNA	-0.579284	-1.22171	0.535124	1	T2D-PD
ENSG00000285892:AC006043.1	lncRNA	-0.576994	-1.49604	0.535157	1	T2D-PD
ENSG00000285331:AC090517.5	lncRNA	-0.203704	1.70819	0.535211	1	T2D-PD
ENSG00000183624:HMCES	protein_coding	0.102943	3.29535	0.535303	1	T2D-PD
ENSG00000134153:EMC7	protein_coding	-0.0819345	5.92329	0.535305	1	T2D-PD
ENSG00000172159:FRMD3	protein_coding	0.222199	0.721204	0.535332	1	T2D-PD
ENSG00000170581:STAT2	protein_coding	0.0857539	3.63699	0.535364	1	T2D-PD
ENSG00000090104:RGS1	protein_coding	0.547381	-1.28754	0.535378	1	T2D-PD
ENSG00000165731:RET	protein_coding	0.613512	-1.37915	0.535404	1	T2D-PD
ENSG00000170430:MGMT	protein_coding	-0.100362	5.32435	0.535423	1	T2D-PD
ENSG00000169733:RFNG	protein_coding	-0.0890023	4.21322	0.535466	1	T2D-PD
ENSG00000008086:CDKL5	protein_coding	0.124438	2.89841	0.535543	1	T2D-PD
ENSG00000107897:ACBD5	protein_coding	0.0910508	3.79601	0.535591	1	T2D-PD
ENSG00000255306:AC004923.4	lncRNA	-0.622589	-1.4968	0.535627	1	T2D-PD
ENSG00000054116:TRAPPC3	protein_coding	-0.100332	5.72555	0.5357	1	T2D-PD
ENSG00000171604:CXXC5	protein_coding	0.130859	6.52833	0.535791	1	T2D-PD
ENSG00000187105:HEATR4	protein_coding	0.494983	-1.36789	0.535795	1	T2D-PD
ENSG00000124006:OBSL1	protein_coding	0.131939	3.74155	0.535901	1	T2D-PD
ENSG00000161277:THAP8	protein_coding	0.167289	1.25786	0.535917	1	T2D-PD
ENSG00000124664:SPDEF	protein_coding	-0.56924	-1.33937	0.535969	1	T2D-PD
ENSG00000261641:AL031600.3	lncRNA	-0.386737	-1.32707	0.53607	1	T2D-PD
ENSG00000126709:IFI6	protein_coding	0.229696	3.42248	0.536081	1	T2D-PD
ENSG00000139168:ZCRB1	protein_coding	0.0701907	6.14869	0.536156	1	T2D-PD
ENSG00000185823:NPAP1	protein_coding	0.324627	-1.36029	0.536217	1	T2D-PD
ENSG00000089157:RPLP0	protein_coding	-0.147527	11.3789	0.536251	1	T2D-PD
ENSG00000159445:THEM4	protein_coding	-0.105217	3.05317	0.536252	1	T2D-PD
ENSG00000163605:PPP4R2	protein_coding	0.0835572	4.99422	0.536262	1	T2D-PD
ENSG00000138744:NAAA	protein_coding	0.177187	1.7471	0.536354	1	T2D-PD
ENSG00000066084:DIP2B	protein_coding	0.0817196	4.11765	0.536359	1	T2D-PD
ENSG00000261305:AC005586.2	lncRNA	-0.593036	-1.44002	0.536458	1	T2D-PD
ENSG00000271967:AL583856.2	lncRNA	-0.411664	-1.21629	0.536609	1	T2D-PD
ENSG00000273989:AC022079.1	lncRNA	-0.30382	-0.163521	0.536648	1	T2D-PD
ENSG00000088205:DDX18	protein_coding	-0.097596	5.63658	0.536779	1	T2D-PD
ENSG00000164111:ANXA5	protein_coding	-0.128783	7.81148	0.536785	1	T2D-PD
ENSG00000280164:CU638689.5	lncRNA	0.202728	1.99475	0.536859	1	T2D-PD
ENSG00000171135:JAGN1	protein_coding	-0.114776	5.69934	0.536895	1	T2D-PD
ENSG00000128917:DLL4	protein_coding	-0.52145	-1.12703	0.537022	1	T2D-PD
ENSG00000163798:SLC4A1AP	protein_coding	0.0795761	4.18771	0.537139	1	T2D-PD
ENSG00000166716:ZNF592	protein_coding	-0.0905498	2.81279	0.537175	1	T2D-PD
ENSG00000105497:ZNF175	protein_coding	-0.141397	1.18963	0.537192	1	T2D-PD
ENSG00000180573:HIST1H2AC	protein_coding	-0.181824	4.17877	0.537272	1	T2D-PD
ENSG00000213096:ZNF254	protein_coding	0.121729	3.6347	0.537299	1	T2D-PD
ENSG00000110799:VWF	protein_coding	0.961734	-1.19164	0.537366	1	T2D-PD
ENSG00000051180:RAD51	protein_coding	0.323626	-0.889227	0.537428	1	T2D-PD
ENSG00000142892:PIGK	protein_coding	-0.109413	3.49812	0.537443	1	T2D-PD
ENSG00000204611:ZNF616	protein_coding	0.142547	1.75612	0.537495	1	T2D-PD
ENSG00000162688:AGL	protein_coding	-0.0856154	3.6824	0.53751	1	T2D-PD
ENSG00000276718:AC005840.4	lncRNA	0.474243	-1.31969	0.537548	1	T2D-PD
ENSG00000198060:MARCH5	protein_coding	0.0802465	4.94105	0.537631	1	T2D-PD
ENSG00000112308:C6orf62	protein_coding	0.082556	5.95523	0.537643	1	T2D-PD
ENSG00000166484:MAPK7	protein_coding	0.129343	2.03352	0.537675	1	T2D-PD
ENSG00000196187:TMEM63A	protein_coding	0.103455	4.47933	0.537825	1	T2D-PD
ENSG00000113389:NPR3	protein_coding	-0.623735	-0.365285	0.537932	1	T2D-PD
ENSG00000167642:SPINT2	protein_coding	0.0706974	8.02116	0.538035	1	T2D-PD
ENSG00000224596:ZMIZ1-AS1	antisense	0.260966	0.994325	0.538043	1	T2D-PD
ENSG00000233521:LINC01638	lncRNA	-0.355067	-0.459444	0.53809	1	T2D-PD
ENSG00000246339:EXTL3-AS1	antisense	-0.41088	-1.15569	0.538124	1	T2D-PD
ENSG00000153339:TRAPPC8	protein_coding	0.0793744	3.3216	0.538141	1	T2D-PD
ENSG00000232434:AJM1	protein_coding	0.16169	1.90915	0.538185	1	T2D-PD
ENSG00000260339:HEXA-AS1	antisense	-0.313416	-0.457172	0.538458	1	T2D-PD
ENSG00000233016:SNHG7	antisense	-0.310275	6.43269	0.538546	1	T2D-PD
ENSG00000154229:PRKCA	protein_coding	0.135027	3.39329	0.538549	1	T2D-PD
ENSG00000106049:HIBADH	protein_coding	0.120304	4.17713	0.538654	1	T2D-PD
ENSG00000133422:MORC2	protein_coding	0.109672	2.82997	0.538684	1	T2D-PD
ENSG00000151461:UPF2	protein_coding	-0.0955558	4.02115	0.538759	1	T2D-PD
ENSG00000130558:OLFM1	protein_coding	0.148952	2.03521	0.538761	1	T2D-PD
ENSG00000196275:GTF2IRD2	protein_coding	0.104962	2.70595	0.538777	1	T2D-PD
ENSG00000110660:SLC35F2	protein_coding	-0.149579	2.09681	0.538809	1	T2D-PD
ENSG00000117228:GBP1	protein_coding	0.228829	3.27461	0.538914	1	T2D-PD
ENSG00000111684:LPCAT3	protein_coding	-0.104324	4.15623	0.538976	1	T2D-PD
ENSG00000269067:ZNF728	protein_coding	-0.648324	-1.47467	0.538979	1	T2D-PD
ENSG00000124788:ATXN1	protein_coding	0.0923583	4.21392	0.539007	1	T2D-PD
ENSG00000089280:FUS	protein_coding	0.0746516	5.92484	0.539067	1	T2D-PD
ENSG00000196782:MAML3	protein_coding	-0.144637	1.72644	0.539169	1	T2D-PD
ENSG00000176714:CCDC121	protein_coding	-0.229223	0.867019	0.539314	1	T2D-PD
ENSG00000177576:C18orf32	protein_coding	-0.0796784	6.77816	0.539455	1	T2D-PD
ENSG00000152904:GGPS1	protein_coding	0.0701203	4.15177	0.539456	1	T2D-PD
ENSG00000273055:AC005046.1	lncRNA	-0.343656	-0.708941	0.539745	1	T2D-PD
ENSG00000198382:UVRAG	protein_coding	0.130878	2.35429	0.539766	1	T2D-PD
ENSG00000131697:NPHP4	protein_coding	0.197733	0.940902	0.539847	1	T2D-PD
ENSG00000099821:POLRMT	protein_coding	-0.0870615	3.16383	0.539921	1	T2D-PD
ENSG00000249242:TMEM150C	protein_coding	0.197528	0.900901	0.539922	1	T2D-PD
ENSG00000212907:MT-ND4L	protein_coding	-0.14087	8.17952	0.539922	1	T2D-PD
ENSG00000179912:R3HDM2	protein_coding	0.100364	3.89111	0.540026	1	T2D-PD
ENSG00000144591:GMPPA	protein_coding	-0.111154	4.24522	0.540072	1	T2D-PD
ENSG00000135845:PIGC	protein_coding	0.106223	3.94386	0.540082	1	T2D-PD
ENSG00000172531:PPP1CA	protein_coding	-0.081251	6.44468	0.540152	1	T2D-PD
ENSG00000168137:SETD5	protein_coding	0.0915722	4.78928	0.540194	1	T2D-PD
ENSG00000167281:RBFOX3	protein_coding	-0.377884	-1.07023	0.540346	1	T2D-PD
ENSG00000237481:AL117350.1	lncRNA	0.622503	-1.35214	0.540449	1	T2D-PD
ENSG00000119729:RHOQ	protein_coding	0.105318	5.76886	0.540461	1	T2D-PD
ENSG00000126522:ASL	protein_coding	-0.0793688	5.92848	0.540493	1	T2D-PD
ENSG00000171204:TMEM126B	protein_coding	0.0869179	5.02955	0.540549	1	T2D-PD
ENSG00000146376:ARHGAP18	protein_coding	0.0894359	5.96395	0.540556	1	T2D-PD
ENSG00000071082:RPL31	protein_coding	-0.0955884	9.21164	0.540609	1	T2D-PD
ENSG00000129226:CD68	protein_coding	-0.132719	5.68495	0.540639	1	T2D-PD
ENSG00000182983:ZNF662	protein_coding	0.128967	1.84961	0.540664	1	T2D-PD
ENSG00000125743:SNRPD2	protein_coding	-0.0989407	6.98381	0.540686	1	T2D-PD
ENSG00000243649:CFB	protein_coding	0.306689	9.06346	0.540704	1	T2D-PD
ENSG00000140836:ZFHX3	protein_coding	0.0836071	5.09383	0.540705	1	T2D-PD
ENSG00000147894:C9orf72	protein_coding	0.121427	2.77809	0.540749	1	T2D-PD
ENSG00000263120:AC004584.3	lncRNA	0.494826	-1.30018	0.540768	1	T2D-PD
ENSG00000166788:SAAL1	protein_coding	-0.164833	2.51695	0.540815	1	T2D-PD
ENSG00000160075:SSU72	protein_coding	-0.0921576	6.34605	0.5409	1	T2D-PD
ENSG00000174151:CYB561D1	protein_coding	0.101517	2.48484	0.540927	1	T2D-PD
ENSG00000178982:EIF3K	protein_coding	-0.0847213	7.66679	0.541025	1	T2D-PD
ENSG00000100105:PATZ1	protein_coding	0.106535	3.16262	0.541063	1	T2D-PD
ENSG00000104497:SNX16	protein_coding	0.140742	2.21361	0.541091	1	T2D-PD
ENSG00000198482:ZNF808	protein_coding	0.159583	1.32693	0.541108	1	T2D-PD
ENSG00000153898:MCOLN2	protein_coding	0.290757	-0.551806	0.541126	1	T2D-PD
ENSG00000128311:TST	protein_coding	0.153413	5.16036	0.541199	1	T2D-PD
ENSG00000119203:CPSF3	protein_coding	-0.0866625	3.47949	0.54123	1	T2D-PD
ENSG00000183032:SLC25A21	protein_coding	0.168089	2.56693	0.541235	1	T2D-PD
ENSG00000114455:HHLA2	protein_coding	0.146427	5.0305	0.54125	1	T2D-PD
ENSG00000076554:TPD52	protein_coding	0.103265	5.98949	0.541269	1	T2D-PD
ENSG00000151229:SLC2A13	protein_coding	0.104476	3.39113	0.541293	1	T2D-PD
ENSG00000133195:SLC39A11	protein_coding	0.209013	3.44264	0.541328	1	T2D-PD
ENSG00000273464:AP000238.1	lncRNA	-0.725202	-1.31256	0.541413	1	T2D-PD
ENSG00000171847:FAM90A1	protein_coding	0.239419	-0.114173	0.54142	1	T2D-PD
ENSG00000102226:USP11	protein_coding	0.113544	3.10847	0.541434	1	T2D-PD
ENSG00000180089:TMEM86B	protein_coding	-0.238024	0.414478	0.541491	1	T2D-PD
ENSG00000272523:LINC01023	lincRNA	-0.1609	1.68945	0.541501	1	T2D-PD
ENSG00000100528:CNIH1	protein_coding	0.0766922	5.27263	0.541538	1	T2D-PD
ENSG00000109790:KLHL5	protein_coding	0.121372	3.44108	0.541558	1	T2D-PD
ENSG00000123159:GIPC1	protein_coding	-0.0962149	4.70231	0.541568	1	T2D-PD
ENSG00000161677:JOSD2	protein_coding	-0.0923175	5.34412	0.541639	1	T2D-PD
ENSG00000160716:CHRNB2	protein_coding	-0.435867	-1.17148	0.541803	1	T2D-PD
ENSG00000170919:TPT1-AS1	antisense	-0.109133	3.56013	0.541843	1	T2D-PD
ENSG00000170291:ELP5	protein_coding	-0.212897	3.82624	0.54187	1	T2D-PD
ENSG00000148426:PROSER2	protein_coding	-0.116721	2.48652	0.542216	1	T2D-PD
ENSG00000008300:CELSR3	protein_coding	-0.264396	-0.432251	0.54241	1	T2D-PD
ENSG00000175470:PPP2R2D	protein_coding	-0.0893059	4.72956	0.542424	1	T2D-PD
ENSG00000253284:AC092828.1	lncRNA	0.142312	0.994426	0.542448	1	T2D-PD
ENSG00000183688:RFLNB	protein_coding	-0.33551	-0.140608	0.542477	1	T2D-PD
ENSG00000170473:PYM1	protein_coding	-0.0936229	3.89655	0.542571	1	T2D-PD
ENSG00000162419:GMEB1	protein_coding	-0.105813	3.23844	0.542588	1	T2D-PD
ENSG00000197150:ABCB8	protein_coding	-0.102787	3.19608	0.542594	1	T2D-PD
ENSG00000205959:AC105345.1	lncRNA	-0.341106	-1.1609	0.542595	1	T2D-PD
ENSG00000267454:ZNF582-AS1	lincRNA	-0.533946	-0.987666	0.542598	1	T2D-PD
ENSG00000168734:PKIG	protein_coding	0.124856	2.80876	0.542602	1	T2D-PD
ENSG00000169248:CXCL11	protein_coding	0.454481	0.818562	0.542697	1	T2D-PD
ENSG00000151846:PABPC3	protein_coding	0.510227	-1.16464	0.542718	1	T2D-PD
ENSG00000250366:TUNAR	protein_coding	-0.299861	-0.255996	0.542821	1	T2D-PD
ENSG00000134996:OSTF1	protein_coding	-0.101502	4.52704	0.542867	1	T2D-PD
ENSG00000228223:HCG11	lincRNA	-0.191772	0.0724819	0.542874	1	T2D-PD
ENSG00000112053:SLC26A8	protein_coding	-0.570822	-1.36495	0.542908	1	T2D-PD
ENSG00000018510:AGPS	protein_coding	-0.0847292	4.59959	0.542918	1	T2D-PD
ENSG00000130762:ARHGEF16	protein_coding	0.102691	2.72804	0.543033	1	T2D-PD
ENSG00000165650:PDZD8	protein_coding	0.0723595	6.47674	0.543039	1	T2D-PD
ENSG00000204564:C6orf136	protein_coding	-0.112458	2.42109	0.543159	1	T2D-PD
ENSG00000166562:SEC11C	protein_coding	-0.104623	7.28993	0.543274	1	T2D-PD
ENSG00000153246:PLA2R1	protein_coding	0.28193	0.540698	0.543316	1	T2D-PD
ENSG00000138131:LOXL4	protein_coding	-0.286617	1.37634	0.543382	1	T2D-PD
ENSG00000160695:VPS11	protein_coding	0.110056	2.86429	0.543461	1	T2D-PD
ENSG00000234456:MAGI2-AS3	processed_transcript	0.192457	1.25399	0.543565	1	T2D-PD
ENSG00000068024:HDAC4	protein_coding	-0.10995	1.78796	0.543652	1	T2D-PD
ENSG00000170899:GSTA4	protein_coding	0.135698	4.10923	0.543687	1	T2D-PD
ENSG00000214432:VPS33B-DT	lncRNA	0.4734	-1.17691	0.54369	1	T2D-PD
ENSG00000261390:MAFTRR	lncRNA	-0.465606	-0.683528	0.543724	1	T2D-PD
ENSG00000132313:MRPL35	protein_coding	-0.0920462	4.61549	0.543743	1	T2D-PD
ENSG00000112234:FBXL4	protein_coding	-0.0815484	3.7236	0.543788	1	T2D-PD
ENSG00000177076:ACER2	protein_coding	-0.263711	0.0325375	0.543803	1	T2D-PD
ENSG00000143434:SEMA6C	protein_coding	0.247288	0.204399	0.543851	1	T2D-PD
ENSG00000175322:ZNF519	protein_coding	0.17194	1.09117	0.543909	1	T2D-PD
ENSG00000156642:NPTN	protein_coding	0.0872135	5.22454	0.543926	1	T2D-PD
ENSG00000089041:P2RX7	protein_coding	-0.347982	-0.835642	0.54395	1	T2D-PD
ENSG00000048471:SNX29	protein_coding	0.13136	1.87668	0.543964	1	T2D-PD
ENSG00000182580:EPHB3	protein_coding	-0.215398	0.0421404	0.544005	1	T2D-PD
ENSG00000088726:TMEM40	protein_coding	0.492396	-1.24455	0.544083	1	T2D-PD
ENSG00000165512:ZNF22	protein_coding	-0.110461	5.20279	0.544146	1	T2D-PD
ENSG00000261115:TMEM178B	protein_coding	0.233601	0.930018	0.544186	1	T2D-PD
ENSG00000149809:TM7SF2	protein_coding	0.19225	5.50094	0.544191	1	T2D-PD
ENSG00000164675:IQUB	protein_coding	0.290783	-0.868566	0.544225	1	T2D-PD
ENSG00000102007:PLP2	protein_coding	-0.150115	7.55851	0.544353	1	T2D-PD
ENSG00000170860:LSM3	protein_coding	-0.0820288	6.61057	0.54442	1	T2D-PD
ENSG00000277013:AC008556.1	lncRNA	-0.172701	2.07253	0.544441	1	T2D-PD
ENSG00000111615:KRR1	protein_coding	-0.0724742	4.99236	0.544567	1	T2D-PD
ENSG00000165905:LARGE2	protein_coding	-0.165051	2.57669	0.544578	1	T2D-PD
ENSG00000268707:AL158151.4	lncRNA	-0.421878	-1.38271	0.544619	1	T2D-PD
ENSG00000172985:SH3RF3	protein_coding	0.574727	-1.42857	0.544701	1	T2D-PD
ENSG00000178105:DDX10	protein_coding	-0.114328	3.5005	0.544747	1	T2D-PD
ENSG00000076356:PLXNA2	protein_coding	-0.0893639	3.43478	0.544754	1	T2D-PD
ENSG00000132570:PCBD2	protein_coding	-0.0967536	3.10842	0.544795	1	T2D-PD
ENSG00000158669:GPAT4	protein_coding	-0.08984	4.39885	0.544819	1	T2D-PD
ENSG00000223776:LGALS8-AS1	antisense	0.337696	-0.796709	0.544915	1	T2D-PD
ENSG00000169951:ZNF764	protein_coding	0.130521	1.30796	0.544945	1	T2D-PD
ENSG00000105819:PMPCB	protein_coding	-0.0919219	5.44287	0.545016	1	T2D-PD
ENSG00000166448:TMEM130	protein_coding	0.407385	-1.17289	0.545024	1	T2D-PD
ENSG00000229178:AC233280.1	lncRNA	0.414595	-0.59237	0.545079	1	T2D-PD
ENSG00000169976:SF3B5	protein_coding	-0.0799062	6.71208	0.545101	1	T2D-PD
ENSG00000124762:CDKN1A	protein_coding	-0.147297	6.90321	0.545126	1	T2D-PD
ENSG00000124602:UNC5CL	protein_coding	-0.135965	5.05773	0.545253	1	T2D-PD
ENSG00000111664:GNB3	protein_coding	-0.295716	-0.899809	0.545304	1	T2D-PD
ENSG00000156298:TSPAN7	protein_coding	-0.176496	1.4774	0.545366	1	T2D-PD
ENSG00000095574:IKZF5	protein_coding	-0.107468	2.44793	0.545366	1	T2D-PD
ENSG00000224078:SNHG14	processed_transcript	0.133629	4.8383	0.545397	1	T2D-PD
ENSG00000198513:ATL1	protein_coding	-0.145533	2.99888	0.545538	1	T2D-PD
ENSG00000129675:ARHGEF6	protein_coding	0.336497	0.709507	0.545696	1	T2D-PD
ENSG00000241794:SPRR2A	protein_coding	-0.66852	2.79303	0.5457	1	T2D-PD
ENSG00000232586:KIAA1614-AS1	lncRNA	0.474382	-1.10232	0.545702	1	T2D-PD
ENSG00000198408:OGA	protein_coding	0.0872334	5.22782	0.545779	1	T2D-PD
ENSG00000114383:TUSC2	protein_coding	-0.0794843	4.98976	0.5458	1	T2D-PD
ENSG00000149743:TRPT1	protein_coding	0.0824828	4.01125	0.54587	1	T2D-PD
ENSG00000213246:SUPT4H1	protein_coding	-0.076868	5.24805	0.545876	1	T2D-PD
ENSG00000204963:PCDHA7	protein_coding	0.308855	-0.825126	0.545894	1	T2D-PD
ENSG00000117713:ARID1A	protein_coding	0.0868385	4.9888	0.545913	1	T2D-PD
ENSG00000167037:SGSM1	protein_coding	-0.169794	1.21126	0.545929	1	T2D-PD
ENSG00000272529:AC090948.3	lncRNA	-0.450917	-1.33618	0.546001	1	T2D-PD
ENSG00000117640:MTFR1L	protein_coding	0.0850231	3.7264	0.546127	1	T2D-PD
ENSG00000172037:LAMB2	protein_coding	0.128495	4.1548	0.546194	1	T2D-PD
ENSG00000137337:MDC1	protein_coding	-0.14097	1.98582	0.546197	1	T2D-PD
ENSG00000144231:POLR2D	protein_coding	0.0951308	3.27577	0.546264	1	T2D-PD
ENSG00000172016:REG3A	protein_coding	-0.305395	13.561	0.546293	1	T2D-PD
ENSG00000151136:BTBD11	protein_coding	0.257151	-0.364664	0.546309	1	T2D-PD
ENSG00000270188:MTRNR2L11	protein_coding	0.51524	-1.46336	0.546332	1	T2D-PD
ENSG00000065268:WDR18	protein_coding	-0.100418	4.12723	0.546379	1	T2D-PD
ENSG00000168096:ANKS3	protein_coding	0.101037	2.18337	0.546613	1	T2D-PD
ENSG00000136826:KLF4	protein_coding	-0.157712	3.31232	0.546666	1	T2D-PD
ENSG00000106536:POU6F2	protein_coding	-0.586553	-1.04347	0.546689	1	T2D-PD
ENSG00000250551:MIR583HG	lncRNA	-0.394562	-1.09814	0.546689	1	T2D-PD
ENSG00000132205:EMILIN2	protein_coding	-0.296118	-0.372902	0.546754	1	T2D-PD
ENSG00000150054:MPP7	protein_coding	0.113824	4.10349	0.546788	1	T2D-PD
ENSG00000245614:DDX11-AS1	antisense	-0.377461	-1.254	0.546795	1	T2D-PD
ENSG00000138794:CASP6	protein_coding	0.0841084	4.62686	0.546962	1	T2D-PD
ENSG00000141424:SLC39A6	protein_coding	-0.0711523	4.34873	0.546969	1	T2D-PD
ENSG00000147669:POLR2K	protein_coding	-0.0748149	5.7342	0.546983	1	T2D-PD
ENSG00000180044:C3orf80	protein_coding	0.477447	-0.965099	0.546987	1	T2D-PD
ENSG00000171346:KRT15	protein_coding	-0.384264	0.114862	0.547134	1	T2D-PD
ENSG00000183023:SLC8A1	protein_coding	0.392351	-0.842335	0.547143	1	T2D-PD
ENSG00000236548:RNF217-AS1	lncRNA	-0.173819	0.991219	0.547173	1	T2D-PD
ENSG00000119946:CNNM1	protein_coding	0.246868	0.704907	0.547227	1	T2D-PD
ENSG00000226237:GAS1RR	lncRNA	0.230394	-0.217996	0.547409	1	T2D-PD
ENSG00000105675:ATP4A	protein_coding	-0.515663	2.32857	0.54742	1	T2D-PD
ENSG00000151651:ADAM8	protein_coding	-0.242575	0.201529	0.547446	1	T2D-PD
ENSG00000119812:FAM98A	protein_coding	-0.106002	4.10185	0.54748	1	T2D-PD
ENSG00000256364:AC069234.2	lncRNA	0.623528	-1.44135	0.547535	1	T2D-PD
ENSG00000139372:TDG	protein_coding	0.0999163	4.22158	0.547684	1	T2D-PD
ENSG00000163281:GNPDA2	protein_coding	-0.127415	2.6296	0.547699	1	T2D-PD
ENSG00000093144:ECHDC1	protein_coding	0.0753778	5.07454	0.547716	1	T2D-PD
ENSG00000160972:PPP1R16A	protein_coding	-0.108053	5.42808	0.547741	1	T2D-PD
ENSG00000278376:AP004609.3	lncRNA	-0.21071	0.769534	0.547757	1	T2D-PD
ENSG00000138801:PAPSS1	protein_coding	0.088073	4.43055	0.547836	1	T2D-PD
ENSG00000116783:TNNI3K	protein_coding	-0.562671	-0.880091	0.547839	1	T2D-PD
ENSG00000229719:MIR194-2HG	lncRNA	0.186811	2.131	0.547943	1	T2D-PD
ENSG00000023228:NDUFS1	protein_coding	0.0824003	4.93505	0.548114	1	T2D-PD
ENSG00000067829:IDH3G	protein_coding	-0.0716246	5.50468	0.548115	1	T2D-PD
ENSG00000196482:ESRRG	protein_coding	-0.216879	1.69049	0.548136	1	T2D-PD
ENSG00000181817:LSM10	protein_coding	-0.108245	4.10405	0.548139	1	T2D-PD
ENSG00000166257:SCN3B	protein_coding	0.17285	0.852209	0.548146	1	T2D-PD
ENSG00000251664:PCDHA12	protein_coding	0.279626	0.67126	0.54821	1	T2D-PD
ENSG00000118620:ZNF430	protein_coding	0.0950744	3.63754	0.548278	1	T2D-PD
ENSG00000141699:RETREG3	protein_coding	-0.0765498	4.46316	0.548656	1	T2D-PD
ENSG00000272221:AL645933.2	lncRNA	-0.427539	0.436919	0.548741	1	T2D-PD
ENSG00000276334:AL133243.2	lncRNA	0.157258	1.33762	0.548771	1	T2D-PD
ENSG00000152926:ZNF117	protein_coding	0.14882	3.89073	0.548897	1	T2D-PD
ENSG00000260060:AC009088.1	lncRNA	0.431817	-1.29453	0.548903	1	T2D-PD
ENSG00000170549:IRX1	protein_coding	-0.498035	-0.881383	0.548929	1	T2D-PD
ENSG00000009765:IYD	protein_coding	0.404786	-0.0957659	0.548981	1	T2D-PD
ENSG00000188938:FAM120AOS	protein_coding	0.0834311	4.46844	0.548985	1	T2D-PD
ENSG00000185864:NPIPB4	protein_coding	0.276575	0.0416819	0.549002	1	T2D-PD
ENSG00000184709:LRRC26	protein_coding	0.329593	-0.383345	0.549054	1	T2D-PD
ENSG00000182636:NDN	protein_coding	-0.0793397	3.82632	0.549126	1	T2D-PD
ENSG00000144034:TPRKB	protein_coding	-0.116491	5.79114	0.549163	1	T2D-PD
ENSG00000204852:TCTN1	protein_coding	0.170158	2.4913	0.549195	1	T2D-PD
ENSG00000146233:CYP39A1	protein_coding	0.222531	0.167079	0.549245	1	T2D-PD
ENSG00000103351:CLUAP1	protein_coding	-0.103111	2.90161	0.549323	1	T2D-PD
ENSG00000115484:CCT4	protein_coding	-0.11773	6.51921	0.549337	1	T2D-PD
ENSG00000273759:AL117379.1	lncRNA	-0.262441	-0.594434	0.549352	1	T2D-PD
ENSG00000145506:NKD2	protein_coding	-0.453023	-1.21803	0.549476	1	T2D-PD
ENSG00000089916:GPATCH2L	protein_coding	0.074971	4.45717	0.549497	1	T2D-PD
ENSG00000255652:AC140847.2	lncRNA	-0.537749	-1.3953	0.549507	1	T2D-PD
ENSG00000011105:TSPAN9	protein_coding	0.10615	2.14867	0.549527	1	T2D-PD
ENSG00000128886:ELL3	protein_coding	0.342261	-0.159923	0.549558	1	T2D-PD
ENSG00000028528:SNX1	protein_coding	0.0804407	4.50096	0.549612	1	T2D-PD
ENSG00000230461:PROX1-AS1	antisense	0.380198	-0.874424	0.549616	1	T2D-PD
ENSG00000177728:TMEM94	protein_coding	0.118249	2.70017	0.54967	1	T2D-PD
ENSG00000185658:BRWD1	protein_coding	0.0725905	4.83053	0.549749	1	T2D-PD
ENSG00000248144:ADH1C	polymorphic_pseudogene	0.475601	7.62419	0.549765	1	T2D-PD
ENSG00000189042:ZNF567	protein_coding	0.120684	1.53718	0.549811	1	T2D-PD
ENSG00000089597:GANAB	protein_coding	0.0783851	5.13823	0.549852	1	T2D-PD
ENSG00000100300:TSPO	protein_coding	-0.0731845	7.35735	0.549878	1	T2D-PD
ENSG00000185220:PGBD2	protein_coding	-0.145653	1.84969	0.549881	1	T2D-PD
ENSG00000255423:EBLN2	protein_coding	0.171102	1.5693	0.549892	1	T2D-PD
ENSG00000072134:EPN2	protein_coding	-0.0927089	3.63372	0.549903	1	T2D-PD
ENSG00000170681:CAVIN4	protein_coding	0.252263	-0.371034	0.549977	1	T2D-PD
ENSG00000182134:TDRKH	protein_coding	-0.179407	0.835449	0.549987	1	T2D-PD
ENSG00000166167:BTRC	protein_coding	0.0864337	2.74567	0.550013	1	T2D-PD
ENSG00000198846:TOX	protein_coding	0.288712	0.156822	0.550091	1	T2D-PD
ENSG00000132334:PTPRE	protein_coding	0.396942	-0.356959	0.550186	1	T2D-PD
ENSG00000243667:WDR92	protein_coding	0.123179	2.0637	0.550187	1	T2D-PD
ENSG00000104714:ERICH1	protein_coding	-0.083974	3.92778	0.550226	1	T2D-PD
ENSG00000246331:AC010198.1	lncRNA	-0.635347	-1.49879	0.550404	1	T2D-PD
ENSG00000285669:AC026979.4	lncRNA	-0.205027	0.580966	0.550412	1	T2D-PD
ENSG00000136504:KAT7	protein_coding	-0.0975266	3.00714	0.550412	1	T2D-PD
ENSG00000125952:MAX	protein_coding	-0.0722632	3.65059	0.550459	1	T2D-PD
ENSG00000171530:TBCA	protein_coding	-0.0795468	7.41428	0.550656	1	T2D-PD
ENSG00000103150:MLYCD	protein_coding	0.110851	3.54312	0.550789	1	T2D-PD
ENSG00000138769:CDKL2	protein_coding	0.262162	-0.313465	0.550893	1	T2D-PD
ENSG00000256713:PGA5	protein_coding	0.762665	4.9991	0.550929	1	T2D-PD
ENSG00000112852:PCDHB2	protein_coding	0.249051	0.0216776	0.550934	1	T2D-PD
ENSG00000090989:EXOC1	protein_coding	0.0716799	4.05451	0.550965	1	T2D-PD
ENSG00000101353:MROH8	protein_coding	0.221975	-0.369555	0.550968	1	T2D-PD
ENSG00000152818:UTRN	protein_coding	0.0955572	4.82405	0.550975	1	T2D-PD
ENSG00000260274:AC068338.2	lncRNA	0.194275	0.553253	0.550994	1	T2D-PD
ENSG00000155975:VPS37A	protein_coding	0.0800315	3.80606	0.551012	1	T2D-PD
ENSG00000164627:KIF6	protein_coding	0.396628	-1.18693	0.551014	1	T2D-PD
ENSG00000185650:ZFP36L1	protein_coding	0.105431	9.46327	0.55105	1	T2D-PD
ENSG00000132155:RAF1	protein_coding	0.0877948	4.405	0.551092	1	T2D-PD
ENSG00000154059:IMPACT	protein_coding	-0.101629	3.7054	0.551163	1	T2D-PD
ENSG00000060138:YBX3	protein_coding	-0.118941	8.69537	0.551172	1	T2D-PD
ENSG00000197472:ZNF695	protein_coding	-0.412059	-1.34586	0.55124	1	T2D-PD
ENSG00000164128:NPY1R	protein_coding	-0.295057	-0.77605	0.551425	1	T2D-PD
ENSG00000117419:ERI3	protein_coding	-0.0994261	4.12173	0.551426	1	T2D-PD
ENSG00000163823:CCR1	protein_coding	-0.776077	-1.53135	0.551474	1	T2D-PD
ENSG00000188993:LRRC66	protein_coding	-0.422551	-1.12838	0.551607	1	T2D-PD
ENSG00000174206:C12orf66	protein_coding	-0.129078	1.87051	0.551626	1	T2D-PD
ENSG00000170374:AC073611.1	protein_coding	0.268421	-0.360105	0.551648	1	T2D-PD
ENSG00000001617:SEMA3F	protein_coding	-0.310505	-0.25819	0.551677	1	T2D-PD
ENSG00000277639:AC007906.2	protein_coding	0.663554	-1.28026	0.551884	1	T2D-PD
ENSG00000230749:MEIS1-AS2	antisense	-0.265994	0.481012	0.55193	1	T2D-PD
ENSG00000185513:L3MBTL1	protein_coding	0.123055	1.56728	0.551933	1	T2D-PD
ENSG00000185728:YTHDF3	protein_coding	-0.0871523	4.35913	0.551933	1	T2D-PD
ENSG00000176834:VSIG10	protein_coding	-0.105622	2.87927	0.552118	1	T2D-PD
ENSG00000260949:AP006545.1	lncRNA	-0.229017	0.242057	0.552162	1	T2D-PD
ENSG00000123595:RAB9A	protein_coding	-0.0900342	5.64725	0.552166	1	T2D-PD
ENSG00000136213:CHST12	protein_coding	0.124373	2.74594	0.552179	1	T2D-PD
ENSG00000188257:PLA2G2A	protein_coding	-0.939699	4.34915	0.552199	1	T2D-PD
ENSG00000187210:GCNT1	protein_coding	0.20478	2.19069	0.552236	1	T2D-PD
ENSG00000272870:AC097534.2	antisense	0.221525	1.19897	0.552239	1	T2D-PD
ENSG00000270996:AC005034.4	lncRNA	-0.497896	-1.28337	0.55231	1	T2D-PD
ENSG00000143337:TOR1AIP1	protein_coding	-0.0733792	4.25996	0.552348	1	T2D-PD
ENSG00000167705:RILP	protein_coding	-0.134584	3.06693	0.552361	1	T2D-PD
ENSG00000136044:APPL2	protein_coding	0.125869	3.27643	0.552365	1	T2D-PD
ENSG00000022556:NLRP2	protein_coding	-0.350206	0.664066	0.552395	1	T2D-PD
ENSG00000230453:ANKRD18B	protein_coding	0.357304	-1.15784	0.552632	1	T2D-PD
ENSG00000118965:WDR35	protein_coding	0.149979	0.936168	0.552702	1	T2D-PD
ENSG00000247400:DNAJC3-DT	lncRNA	-0.168539	1.17531	0.552742	1	T2D-PD
ENSG00000142089:IFITM3	protein_coding	0.105245	8.51556	0.552779	1	T2D-PD
ENSG00000136643:RPS6KC1	protein_coding	0.0947557	2.59846	0.55278	1	T2D-PD
ENSG00000128928:IVD	protein_coding	0.124434	3.49539	0.552792	1	T2D-PD
ENSG00000197181:PIWIL2	protein_coding	-0.22998	1.36393	0.552807	1	T2D-PD
ENSG00000165899:OTOGL	protein_coding	-0.600754	-1.14156	0.552881	1	T2D-PD
ENSG00000133884:DPF2	protein_coding	-0.0937876	3.80857	0.552965	1	T2D-PD
ENSG00000267152:AC093227.1	lncRNA	0.245473	0.178795	0.553027	1	T2D-PD
ENSG00000152467:ZSCAN1	protein_coding	0.469311	-1.15204	0.553148	1	T2D-PD
ENSG00000229043:AC091729.3	lncRNA	0.174614	1.53942	0.553199	1	T2D-PD
ENSG00000075073:TACR2	protein_coding	0.68442	-1.43145	0.553251	1	T2D-PD
ENSG00000163359:COL6A3	protein_coding	-0.826603	-0.125145	0.553363	1	T2D-PD
ENSG00000187866:FAM122A	protein_coding	0.0848122	3.10759	0.553364	1	T2D-PD
ENSG00000165025:SYK	protein_coding	0.110484	3.40701	0.553489	1	T2D-PD
ENSG00000198026:ZNF335	protein_coding	-0.112341	2.69248	0.553584	1	T2D-PD
ENSG00000145414:NAF1	protein_coding	0.112194	2.36759	0.553627	1	T2D-PD
ENSG00000008083:JARID2	protein_coding	0.118582	2.36257	0.553665	1	T2D-PD
ENSG00000198954:KIF1BP	protein_coding	0.0844155	3.67463	0.553739	1	T2D-PD
ENSG00000170743:SYT9	protein_coding	-0.344612	-0.597557	0.55375	1	T2D-PD
ENSG00000158169:FANCC	protein_coding	-0.134299	1.51226	0.553815	1	T2D-PD
ENSG00000168917:SLC35G2	protein_coding	-0.137757	2.94708	0.553823	1	T2D-PD
ENSG00000145050:MANF	protein_coding	0.0914983	6.58481	0.553967	1	T2D-PD
ENSG00000164199:ADGRV1	protein_coding	0.172606	2.13046	0.553978	1	T2D-PD
ENSG00000174915:PTDSS2	protein_coding	0.0952133	3.31326	0.554009	1	T2D-PD
ENSG00000203950:RTL8A	protein_coding	-0.0721414	5.14537	0.554064	1	T2D-PD
ENSG00000162980:ARL5A	protein_coding	0.0691772	5.37016	0.554157	1	T2D-PD
ENSG00000164576:SAP30L	protein_coding	-0.081972	3.3638	0.554175	1	T2D-PD
ENSG00000097046:CDC7	protein_coding	-0.214203	1.00694	0.55418	1	T2D-PD
ENSG00000171444:MCC	protein_coding	0.348611	0.0948122	0.554184	1	T2D-PD
ENSG00000140750:ARHGAP17	protein_coding	0.0810252	3.05691	0.554188	1	T2D-PD
ENSG00000268650:AC005759.1	lncRNA	-0.910362	-1.40428	0.554204	1	T2D-PD
ENSG00000108511:HOXB6	protein_coding	-0.284228	-0.382868	0.55421	1	T2D-PD
ENSG00000188825:LINC00910	lincRNA	0.267653	0.640031	0.554244	1	T2D-PD
ENSG00000100994:PYGB	protein_coding	0.10069	2.90368	0.554332	1	T2D-PD
ENSG00000262877:AC110285.2	lncRNA	0.25663	-0.207814	0.554419	1	T2D-PD
ENSG00000185344:ATP6V0A2	protein_coding	-0.110496	2.8403	0.554419	1	T2D-PD
ENSG00000255112:CHMP1B	protein_coding	0.0860213	5.42034	0.554508	1	T2D-PD
ENSG00000253194:AL137009.1	lncRNA	0.576642	-1.36308	0.55477	1	T2D-PD
ENSG00000186231:KLHL32	protein_coding	0.47948	-1.22654	0.554835	1	T2D-PD
ENSG00000075415:SLC25A3	protein_coding	-0.130384	8.78978	0.554866	1	T2D-PD
ENSG00000110921:MVK	protein_coding	-0.184776	2.56136	0.55493	1	T2D-PD
ENSG00000228395:AL356481.1	lncRNA	-0.206501	-0.112275	0.554935	1	T2D-PD
ENSG00000151065:DCP1B	protein_coding	0.128581	1.98488	0.555053	1	T2D-PD
ENSG00000285728:AC098484.4	lncRNA	-0.611944	-1.44573	0.555095	1	T2D-PD
ENSG00000198046:ZNF667	protein_coding	-0.210375	-0.114156	0.555132	1	T2D-PD
ENSG00000203814:HIST2H2BF	protein_coding	0.307835	-0.909232	0.555145	1	T2D-PD
ENSG00000013619:MAMLD1	protein_coding	-0.247211	1.12375	0.5552	1	T2D-PD
ENSG00000152583:SPARCL1	protein_coding	-0.595408	-1.36567	0.555206	1	T2D-PD
ENSG00000167523:SPATA33	protein_coding	-0.118445	2.35172	0.55532	1	T2D-PD
ENSG00000135596:MICAL1	protein_coding	0.147879	3.36385	0.555329	1	T2D-PD
ENSG00000110344:UBE4A	protein_coding	0.0705077	4.6262	0.555346	1	T2D-PD
ENSG00000116717:GADD45A	protein_coding	0.147658	5.8462	0.555357	1	T2D-PD
ENSG00000188693:CYP51A1-AS1	lncRNA	-0.46127	-1.22746	0.555405	1	T2D-PD
ENSG00000184545:DUSP8	protein_coding	-0.0953537	4.15502	0.555464	1	T2D-PD
ENSG00000175279:CENPS	protein_coding	0.116469	2.66035	0.555522	1	T2D-PD
ENSG00000103245:CIAO3	protein_coding	-0.10713	2.44678	0.555528	1	T2D-PD
ENSG00000224621:AL451042.1	lncRNA	0.564653	-1.40041	0.555532	1	T2D-PD
ENSG00000065802:ASB1	protein_coding	-0.109933	3.02518	0.555616	1	T2D-PD
ENSG00000113369:ARRDC3	protein_coding	0.113108	6.37964	0.555645	1	T2D-PD
ENSG00000273026:AL358472.3	lncRNA	0.296054	-0.690576	0.555689	1	T2D-PD
ENSG00000005882:PDK2	protein_coding	-0.145444	2.77306	0.555734	1	T2D-PD
ENSG00000105656:ELL	protein_coding	-0.0973526	2.366	0.555749	1	T2D-PD
ENSG00000079112:CDH17	protein_coding	0.730548	-1.19013	0.555792	1	T2D-PD
ENSG00000214401:KANSL1-AS1	antisense	0.277369	2.77836	0.555882	1	T2D-PD
ENSG00000177868:SVBP	protein_coding	0.115258	3.79387	0.55598	1	T2D-PD
ENSG00000272844:AC074044.1	lncRNA	0.374607	-0.802378	0.556035	1	T2D-PD
ENSG00000128228:SDF2L1	protein_coding	-0.0944833	5.5242	0.556053	1	T2D-PD
ENSG00000135341:MAP3K7	protein_coding	-0.0959076	3.54022	0.556164	1	T2D-PD
ENSG00000072736:NFATC3	protein_coding	-0.119989	1.99146	0.556273	1	T2D-PD
ENSG00000136367:ZFHX2	protein_coding	0.215372	0.554405	0.5563	1	T2D-PD
ENSG00000178163:ZNF518B	protein_coding	-0.131896	1.88924	0.556343	1	T2D-PD
ENSG00000130779:CLIP1	protein_coding	-0.0803999	5.74203	0.556384	1	T2D-PD
ENSG00000188738:FSIP2	protein_coding	-0.253002	0.126808	0.556551	1	T2D-PD
ENSG00000165672:PRDX3	protein_coding	0.0762087	5.93202	0.55657	1	T2D-PD
ENSG00000119684:MLH3	protein_coding	0.0817763	3.88235	0.556576	1	T2D-PD
ENSG00000274460:AC092119.2	lncRNA	0.272173	-0.226945	0.55663	1	T2D-PD
ENSG00000152455:SUV39H2	protein_coding	-0.141324	1.51965	0.55667	1	T2D-PD
ENSG00000037637:FBXO42	protein_coding	0.0849441	2.98612	0.556707	1	T2D-PD
ENSG00000272148:AC013403.2	lncRNA	0.243695	-1.35609	0.556868	1	T2D-PD
ENSG00000069424:KCNAB2	protein_coding	-0.258538	-0.042089	0.556888	1	T2D-PD
ENSG00000166313:APBB1	protein_coding	0.186122	1.37835	0.557036	1	T2D-PD
ENSG00000265222:AC079336.2	lncRNA	-0.69426	-1.46712	0.557113	1	T2D-PD
ENSG00000151687:ANKAR	protein_coding	-0.167439	1.49756	0.557153	1	T2D-PD
ENSG00000012061:ERCC1	protein_coding	-0.0892826	5.24946	0.55717	1	T2D-PD
ENSG00000137824:RMDN3	protein_coding	0.0909687	3.19986	0.557176	1	T2D-PD
ENSG00000140600:SH3GL3	protein_coding	0.416096	-1.1017	0.557178	1	T2D-PD
ENSG00000092054:MYH7	protein_coding	-0.161105	1.56978	0.557215	1	T2D-PD
ENSG00000125122:LRRC29	protein_coding	0.181257	0.688165	0.557216	1	T2D-PD
ENSG00000260220:CCDC187	protein_coding	-0.566714	-1.31127	0.557264	1	T2D-PD
ENSG00000126749:EMG1	protein_coding	-0.0997651	4.79475	0.557267	1	T2D-PD
ENSG00000187808:SOWAHD	protein_coding	0.508304	-1.19153	0.557289	1	T2D-PD
ENSG00000280734:LINC01232	lncRNA	-0.533907	-1.46361	0.557383	1	T2D-PD
ENSG00000169679:BUB1	protein_coding	-0.430284	-0.867734	0.557397	1	T2D-PD
ENSG00000243147:MRPL33	protein_coding	-0.113766	6.82581	0.557454	1	T2D-PD
ENSG00000158186:MRAS	protein_coding	0.15582	1.97721	0.557782	1	T2D-PD
ENSG00000147274:RBMX	protein_coding	-0.166824	6.72614	0.557946	1	T2D-PD
ENSG00000173905:GOLIM4	protein_coding	-0.104016	3.8404	0.557978	1	T2D-PD
ENSG00000111596:CNOT2	protein_coding	0.0638645	4.99313	0.558034	1	T2D-PD
ENSG00000269906:AL606834.1	lncRNA	0.169933	2.4721	0.558149	1	T2D-PD
ENSG00000163624:CDS1	protein_coding	0.126686	4.03142	0.55825	1	T2D-PD
ENSG00000139083:ETV6	protein_coding	0.0798203	4.8	0.55829	1	T2D-PD
ENSG00000102978:POLR2C	protein_coding	0.0770337	4.31127	0.55836	1	T2D-PD
ENSG00000076321:KLHL20	protein_coding	-0.0894658	3.11768	0.558437	1	T2D-PD
ENSG00000040608:RTN4R	protein_coding	-0.133463	2.15642	0.558464	1	T2D-PD
ENSG00000134602:STK26	protein_coding	0.110016	2.87043	0.558467	1	T2D-PD
ENSG00000178977:LINC00324	lincRNA	-0.204859	0.803097	0.5585	1	T2D-PD
ENSG00000124570:SERPINB6	protein_coding	0.0848747	7.31286	0.558529	1	T2D-PD
ENSG00000229388:LINC01715	lncRNA	-0.333054	-0.905129	0.558555	1	T2D-PD
ENSG00000255248:MIR100HG	lncRNA	0.3034	-0.502688	0.558599	1	T2D-PD
ENSG00000185065:AC000068.1	lncRNA	-0.384558	-0.867682	0.558623	1	T2D-PD
ENSG00000196663:TECPR2	protein_coding	0.110529	2.09706	0.558697	1	T2D-PD
ENSG00000117174:ZNHIT6	protein_coding	-0.0927176	2.91399	0.558703	1	T2D-PD
ENSG00000164916:FOXK1	protein_coding	-0.104177	3.54696	0.558705	1	T2D-PD
ENSG00000064601:CTSA	protein_coding	0.123135	6.19756	0.55874	1	T2D-PD
ENSG00000149201:CCDC81	protein_coding	-0.535188	-1.46303	0.55875	1	T2D-PD
ENSG00000159840:ZYX	protein_coding	-0.141119	4.75679	0.558787	1	T2D-PD
ENSG00000000457:SCYL3	protein_coding	0.120106	2.77977	0.558805	1	T2D-PD
ENSG00000124226:RNF114	protein_coding	-0.0800324	5.32596	0.558813	1	T2D-PD
ENSG00000281207:SLFNL1-AS1	lncRNA	0.422719	-1.25133	0.558866	1	T2D-PD
ENSG00000099901:RANBP1	protein_coding	-0.0884008	5.71571	0.559178	1	T2D-PD
ENSG00000172081:MOB3A	protein_coding	-0.111113	3.13462	0.559203	1	T2D-PD
ENSG00000243477:NAA80	protein_coding	-0.125707	2.07415	0.559208	1	T2D-PD
ENSG00000137094:DNAJB5	protein_coding	0.196733	1.11799	0.559216	1	T2D-PD
ENSG00000161551:ZNF577	protein_coding	0.197759	0.448346	0.559226	1	T2D-PD
ENSG00000171223:JUNB	protein_coding	0.119892	7.78741	0.559236	1	T2D-PD
ENSG00000137288:UQCC2	protein_coding	-0.0973169	6.52249	0.559277	1	T2D-PD
ENSG00000274215:AC106028.4	lncRNA	0.345105	-0.802318	0.559327	1	T2D-PD
ENSG00000108784:NAGLU	protein_coding	-0.0920752	4.65526	0.559396	1	T2D-PD
ENSG00000273437:AC108673.3	lncRNA	-0.23198	-0.00725177	0.559403	1	T2D-PD
ENSG00000157693:TMEM268	protein_coding	0.12932	1.56737	0.559496	1	T2D-PD
ENSG00000152932:RAB3C	protein_coding	-0.165213	3.15843	0.559572	1	T2D-PD
ENSG00000165030:NFIL3	protein_coding	0.104204	4.69364	0.55962	1	T2D-PD
ENSG00000113593:PPWD1	protein_coding	-0.0954692	2.77527	0.559643	1	T2D-PD
ENSG00000176024:ZNF613	protein_coding	0.180964	0.517159	0.559648	1	T2D-PD
ENSG00000131469:RPL27	protein_coding	-0.0850115	10.2596	0.55972	1	T2D-PD
ENSG00000270426:AC099343.2	lncRNA	-0.441233	-1.17615	0.559742	1	T2D-PD
ENSG00000168610:STAT3	protein_coding	0.07269	6.22811	0.559768	1	T2D-PD
ENSG00000168490:PHYHIP	protein_coding	-0.396059	-0.579947	0.559769	1	T2D-PD
ENSG00000221818:EBF2	protein_coding	0.388302	-1.36421	0.559842	1	T2D-PD
ENSG00000162148:PPP1R32	protein_coding	0.326026	-0.619186	0.559878	1	T2D-PD
ENSG00000187800:PEAR1	protein_coding	0.238717	-0.113227	0.559988	1	T2D-PD
ENSG00000136758:YME1L1	protein_coding	-0.061129	5.64	0.560283	1	T2D-PD
ENSG00000149972:CNTN5	protein_coding	0.503733	-1.11369	0.560312	1	T2D-PD
ENSG00000166783:MARF1	protein_coding	-0.0841877	4.12618	0.56036	1	T2D-PD
ENSG00000168575:SLC20A2	protein_coding	0.0786091	4.32752	0.560428	1	T2D-PD
ENSG00000215915:ATAD3C	protein_coding	-0.173842	1.90289	0.560466	1	T2D-PD
ENSG00000179299:NSUN7	protein_coding	0.112904	2.15351	0.560486	1	T2D-PD
ENSG00000139718:SETD1B	protein_coding	-0.103468	2.51524	0.560573	1	T2D-PD
ENSG00000188039:NWD1	protein_coding	-0.560053	-1.30431	0.560617	1	T2D-PD
ENSG00000166974:MAPRE2	protein_coding	-0.0965164	2.97745	0.56062	1	T2D-PD
ENSG00000116260:QSOX1	protein_coding	0.129886	6.16253	0.560696	1	T2D-PD
ENSG00000124243:BCAS4	protein_coding	0.154334	1.27683	0.560706	1	T2D-PD
ENSG00000131373:HACL1	protein_coding	-0.10526	3.71325	0.560717	1	T2D-PD
ENSG00000132017:DCAF15	protein_coding	0.0957907	2.38407	0.560822	1	T2D-PD
ENSG00000187609:EXD3	protein_coding	0.0998081	2.70831	0.560837	1	T2D-PD
ENSG00000087266:SH3BP2	protein_coding	-0.109742	4.35798	0.560899	1	T2D-PD
ENSG00000160799:CCDC12	protein_coding	-0.0718629	5.38047	0.560913	1	T2D-PD
ENSG00000011600:TYROBP	protein_coding	-0.888388	-1.4727	0.560988	1	T2D-PD
ENSG00000137449:CPEB2	protein_coding	-0.134118	2.52511	0.560989	1	T2D-PD
ENSG00000128602:SMO	protein_coding	0.226271	1.3732	0.561191	1	T2D-PD
ENSG00000157110:RBPMS	protein_coding	0.0983806	5.4683	0.561195	1	T2D-PD
ENSG00000115286:NDUFS7	protein_coding	-0.0845968	6.06648	0.561262	1	T2D-PD
ENSG00000260244:AC104083.1	lncRNA	-0.26545	-0.351662	0.561598	1	T2D-PD
ENSG00000024422:EHD2	protein_coding	-0.10779	4.61005	0.561636	1	T2D-PD
ENSG00000140961:OSGIN1	protein_coding	-0.154015	3.31471	0.561663	1	T2D-PD
ENSG00000166165:CKB	protein_coding	0.140728	4.91886	0.561678	1	T2D-PD
ENSG00000189308:LIN54	protein_coding	0.123574	1.86638	0.561693	1	T2D-PD
ENSG00000135446:CDK4	protein_coding	-0.0972303	4.95706	0.561767	1	T2D-PD
ENSG00000143420:ENSA	protein_coding	0.0718412	6.06668	0.561788	1	T2D-PD
ENSG00000122786:CALD1	protein_coding	0.177737	4.75254	0.561807	1	T2D-PD
ENSG00000110092:CCND1	protein_coding	0.257372	3.94118	0.561809	1	T2D-PD
ENSG00000167216:KATNAL2	protein_coding	-0.372031	-0.585039	0.561824	1	T2D-PD
ENSG00000244005:NFS1	protein_coding	0.11242	2.54382	0.561933	1	T2D-PD
ENSG00000129083:COPB1	protein_coding	-0.0627229	6.10416	0.561935	1	T2D-PD
ENSG00000224420:ADM5	protein_coding	-0.331339	-1.00585	0.561973	1	T2D-PD
ENSG00000213516:RBMXL1	protein_coding	-0.0823502	3.45453	0.561991	1	T2D-PD
ENSG00000196748:CLPSL2	protein_coding	-0.234498	1.06988	0.561991	1	T2D-PD
ENSG00000140829:DHX38	protein_coding	0.0816701	3.42786	0.562015	1	T2D-PD
ENSG00000170222:ADPRM	protein_coding	-0.128009	2.31997	0.562074	1	T2D-PD
ENSG00000105708:ZNF14	protein_coding	-0.142364	0.809752	0.562144	1	T2D-PD
ENSG00000116741:RGS2	protein_coding	-0.173276	3.8352	0.562175	1	T2D-PD
ENSG00000066136:NFYC	protein_coding	-0.0725913	3.77323	0.562212	1	T2D-PD
ENSG00000109501:WFS1	protein_coding	-0.132842	2.61546	0.562242	1	T2D-PD
ENSG00000105323:HNRNPUL1	protein_coding	-0.0769207	5.16827	0.562257	1	T2D-PD
ENSG00000140263:SORD	protein_coding	-0.138365	5.9593	0.562303	1	T2D-PD
ENSG00000255931:AP003108.1	lncRNA	-0.758313	-1.3822	0.56231	1	T2D-PD
ENSG00000092199:HNRNPC	protein_coding	-0.0790927	7.35212	0.562393	1	T2D-PD
ENSG00000227051:C14orf132	protein_coding	0.181334	1.00785	0.562409	1	T2D-PD
ENSG00000115694:STK25	protein_coding	-0.0721566	4.71287	0.562445	1	T2D-PD
ENSG00000187735:TCEA1	protein_coding	-0.0674767	6.04051	0.562487	1	T2D-PD
ENSG00000187024:PTRH1	protein_coding	-0.0868877	3.81675	0.562514	1	T2D-PD
ENSG00000114520:SNX4	protein_coding	0.0767393	4.50726	0.562529	1	T2D-PD
ENSG00000119669:IRF2BPL	protein_coding	-0.0829243	4.18605	0.562576	1	T2D-PD
ENSG00000239801:DENND6A-AS1	lncRNA	0.570037	-1.35706	0.562845	1	T2D-PD
ENSG00000244038:DDOST	protein_coding	0.0949032	6.28828	0.562896	1	T2D-PD
ENSG00000185621:LMLN	protein_coding	-0.130442	1.81115	0.56297	1	T2D-PD
ENSG00000060237:WNK1	protein_coding	0.0782749	5.07945	0.563018	1	T2D-PD
ENSG00000176444:CLK2	protein_coding	0.101598	2.20915	0.563192	1	T2D-PD
ENSG00000120837:NFYB	protein_coding	-0.0838226	3.92625	0.563242	1	T2D-PD
ENSG00000074755:ZZEF1	protein_coding	-0.08703	3.51766	0.56336	1	T2D-PD
ENSG00000088833:NSFL1C	protein_coding	-0.0713487	4.95368	0.563388	1	T2D-PD
ENSG00000184436:THAP7	protein_coding	-0.0937289	3.85594	0.563432	1	T2D-PD
ENSG00000078902:TOLLIP	protein_coding	-0.06624	5.07205	0.563493	1	T2D-PD
ENSG00000213780:GTF2H4	protein_coding	0.0987928	2.47104	0.563495	1	T2D-PD
ENSG00000100347:SAMM50	protein_coding	-0.0809385	4.43844	0.563501	1	T2D-PD
ENSG00000118412:CASP8AP2	processed_transcript	-0.0921512	3.07455	0.563555	1	T2D-PD
ENSG00000158545:ZC3H18	protein_coding	0.0795096	3.85111	0.563562	1	T2D-PD
ENSG00000177791:MYOZ1	protein_coding	-0.556392	-1.47382	0.563572	1	T2D-PD
ENSG00000269964:MEI4	protein_coding	-0.315113	-0.54501	0.563587	1	T2D-PD
ENSG00000114019:AMOTL2	protein_coding	0.149663	2.92892	0.563598	1	T2D-PD
ENSG00000228737:AC008781.1	lncRNA	0.478973	-1.213	0.563699	1	T2D-PD
ENSG00000113141:IK	protein_coding	0.0678656	5.48406	0.563748	1	T2D-PD
ENSG00000181392:SYNE4	protein_coding	0.111975	2.23446	0.563805	1	T2D-PD
ENSG00000102924:CBLN1	protein_coding	-0.419048	-1.0214	0.56382	1	T2D-PD
ENSG00000104980:TIMM44	protein_coding	-0.116158	3.40694	0.563852	1	T2D-PD
ENSG00000164379:FOXQ1	protein_coding	0.223882	1.96212	0.563987	1	T2D-PD
ENSG00000101290:CDS2	protein_coding	0.0868593	3.73447	0.563995	1	T2D-PD
ENSG00000105671:DDX49	protein_coding	-0.104567	4.37057	0.56404	1	T2D-PD
ENSG00000168067:MAP4K2	protein_coding	-0.175538	0.676639	0.564069	1	T2D-PD
ENSG00000146151:HMGCLL1	protein_coding	-0.279981	-0.208711	0.564295	1	T2D-PD
ENSG00000169302:STK32A	protein_coding	0.231377	1.48375	0.564338	1	T2D-PD
ENSG00000245552:AP000787.1	lncRNA	0.260862	-0.448601	0.564372	1	T2D-PD
ENSG00000124422:USP22	protein_coding	-0.0699675	5.6977	0.564448	1	T2D-PD
ENSG00000198830:HMGN2	protein_coding	-0.0865367	6.4315	0.564453	1	T2D-PD
ENSG00000264269:AC016866.1	lncRNA	0.502793	-0.989382	0.564499	1	T2D-PD
ENSG00000147687:TATDN1	protein_coding	-0.133306	5.57511	0.564736	1	T2D-PD
ENSG00000256618:MTRNR2L1	protein_coding	0.721129	3.51195	0.56474	1	T2D-PD
ENSG00000273557:AC008781.3	sense_intronic	-0.457823	-1.39729	0.564742	1	T2D-PD
ENSG00000177917:ARL6IP6	protein_coding	-0.123181	3.33554	0.564811	1	T2D-PD
ENSG00000131188:PRR7	protein_coding	0.107547	2.9408	0.564847	1	T2D-PD
ENSG00000164506:STXBP5	protein_coding	-0.0731942	3.73151	0.564856	1	T2D-PD
ENSG00000153029:MR1	protein_coding	0.142473	2.40058	0.564977	1	T2D-PD
ENSG00000276603:AL109614.1	lncRNA	-0.50841	-1.41862	0.56502	1	T2D-PD
ENSG00000166965:RCCD1	protein_coding	-0.11228	2.21322	0.56515	1	T2D-PD
ENSG00000133704:IPO8	protein_coding	-0.0798316	3.78247	0.565301	1	T2D-PD
ENSG00000186106:ANKRD46	protein_coding	0.0868271	2.60077	0.565433	1	T2D-PD
ENSG00000167578:RAB4B	protein_coding	0.0912397	3.36839	0.565442	1	T2D-PD
ENSG00000135250:SRPK2	protein_coding	0.0692697	4.33987	0.565563	1	T2D-PD
ENSG00000185837:HDHD5-AS1	lncRNA	0.314471	-0.863992	0.565598	1	T2D-PD
ENSG00000135392:DNAJC14	protein_coding	0.100106	2.63895	0.565745	1	T2D-PD
ENSG00000062582:MRPS24	protein_coding	-0.0994893	6.64404	0.565819	1	T2D-PD
ENSG00000241839:PLEKHO2	protein_coding	0.213062	0.559073	0.566061	1	T2D-PD
ENSG00000110066:KMT5B	protein_coding	-0.0811421	4.64849	0.566121	1	T2D-PD
ENSG00000176170:SPHK1	protein_coding	0.213262	2.10399	0.566137	1	T2D-PD
ENSG00000166801:FAM111A	protein_coding	0.117574	3.31382	0.566172	1	T2D-PD
ENSG00000175826:CTDNEP1	protein_coding	-0.0676447	5.83547	0.566242	1	T2D-PD
ENSG00000116353:MECR	protein_coding	-0.0904796	2.80913	0.56625	1	T2D-PD
ENSG00000177888:ZBTB41	protein_coding	0.0907316	3.87222	0.5664	1	T2D-PD
ENSG00000129933:MAU2	protein_coding	0.0882375	3.01826	0.566411	1	T2D-PD
ENSG00000083168:KAT6A	protein_coding	0.0826458	4.17814	0.566413	1	T2D-PD
ENSG00000152749:GPR180	protein_coding	-0.103783	3.77769	0.566485	1	T2D-PD
ENSG00000128040:SPINK2	protein_coding	-0.594142	-1.05362	0.566573	1	T2D-PD
ENSG00000188342:GTF2F2	protein_coding	-0.0991549	4.50839	0.566628	1	T2D-PD
ENSG00000204366:ZBTB12	protein_coding	0.537934	-1.45283	0.566713	1	T2D-PD
ENSG00000006740:ARHGAP44	protein_coding	0.153055	2.34111	0.56674	1	T2D-PD
ENSG00000168884:TNIP2	protein_coding	0.0894414	4.2668	0.566754	1	T2D-PD
ENSG00000255284:AP006621.3	lncRNA	0.149461	1.45521	0.566803	1	T2D-PD
ENSG00000162366:PDZK1IP1	protein_coding	0.169147	7.31215	0.566823	1	T2D-PD
ENSG00000169129:AFAP1L2	protein_coding	0.213421	1.31063	0.566883	1	T2D-PD
ENSG00000214770:AL161756.1	lncRNA	-0.345461	-0.887252	0.566912	1	T2D-PD
ENSG00000132432:SEC61G	protein_coding	-0.0856146	8.46178	0.567045	1	T2D-PD
ENSG00000163961:RNF168	protein_coding	0.0931546	3.07934	0.567103	1	T2D-PD
ENSG00000116213:WRAP73	protein_coding	0.0849385	2.86656	0.567159	1	T2D-PD
ENSG00000125170:DOK4	protein_coding	0.0960576	3.91474	0.56725	1	T2D-PD
ENSG00000130300:PLVAP	protein_coding	-0.657248	-0.0368421	0.567742	1	T2D-PD
ENSG00000144659:SLC25A38	protein_coding	-0.125633	3.45324	0.567815	1	T2D-PD
ENSG00000074211:PPP2R2C	protein_coding	-0.468279	-0.927269	0.567877	1	T2D-PD
ENSG00000160633:SAFB	protein_coding	-0.0749223	4.67433	0.567892	1	T2D-PD
ENSG00000245937:LINC01184	lncRNA	0.0990162	3.7111	0.56792	1	T2D-PD
ENSG00000185163:DDX51	protein_coding	-0.116368	2.53007	0.567931	1	T2D-PD
ENSG00000278970:HEIH	lncRNA	-0.107143	4.26906	0.568041	1	T2D-PD
ENSG00000159346:ADIPOR1	protein_coding	-0.0650609	5.19347	0.568053	1	T2D-PD
ENSG00000214188:ST7-OT4	protein_coding	-0.240428	0.338332	0.568084	1	T2D-PD
ENSG00000100284:TOM1	protein_coding	-0.0961474	3.32193	0.568114	1	T2D-PD
ENSG00000107014:RLN2	protein_coding	0.217462	-0.0594767	0.568236	1	T2D-PD
ENSG00000163171:CDC42EP3	protein_coding	-0.102224	2.99666	0.568317	1	T2D-PD
ENSG00000272501:AL662844.4	lncRNA	-0.229959	0.0595542	0.568393	1	T2D-PD
ENSG00000257815:AC025159.1	antisense	0.135694	2.19013	0.568451	1	T2D-PD
ENSG00000117318:ID3	protein_coding	0.137352	6.53158	0.568495	1	T2D-PD
ENSG00000198551:ZNF627	protein_coding	-0.145408	1.69863	0.568606	1	T2D-PD
ENSG00000226754:AL606760.1	lncRNA	0.187711	0.351491	0.568614	1	T2D-PD
ENSG00000137161:CNPY3	protein_coding	-0.0795718	4.43305	0.56863	1	T2D-PD
ENSG00000218891:ZNF579	protein_coding	-0.0986922	3.2736	0.568763	1	T2D-PD
ENSG00000075790:BCAP29	protein_coding	-0.0890265	5.33224	0.568809	1	T2D-PD
ENSG00000135116:HRK	protein_coding	0.290452	-0.61412	0.568837	1	T2D-PD
ENSG00000134769:DTNA	protein_coding	0.0787771	4.59349	0.568872	1	T2D-PD
ENSG00000223482:NUTM2A-AS1	antisense	-0.115219	4.55899	0.568919	1	T2D-PD
ENSG00000169871:TRIM56	protein_coding	0.0745499	5.10849	0.569016	1	T2D-PD
ENSG00000270574:AC010680.2	lncRNA	0.237662	-0.552612	0.569028	1	T2D-PD
ENSG00000169016:E2F6	protein_coding	-0.0885918	2.43155	0.569103	1	T2D-PD
ENSG00000224023:EDRF1-DT	lncRNA	-0.112053	2.08038	0.569213	1	T2D-PD
ENSG00000101335:MYL9	protein_coding	-0.208449	2.95924	0.569382	1	T2D-PD
ENSG00000089057:SLC23A2	protein_coding	0.111769	2.04886	0.569502	1	T2D-PD
ENSG00000125247:TMTC4	protein_coding	-0.0941888	3.46453	0.569679	1	T2D-PD
ENSG00000078114:NEBL	protein_coding	0.133974	3.10307	0.569706	1	T2D-PD
ENSG00000105928:GSDME	protein_coding	0.248644	1.43877	0.569826	1	T2D-PD
ENSG00000285658:AC127035.1	lncRNA	-0.326261	0.258342	0.569835	1	T2D-PD
ENSG00000102935:ZNF423	protein_coding	0.244056	-0.445865	0.569839	1	T2D-PD
ENSG00000111652:COPS7A	protein_coding	-0.0720207	4.16663	0.569854	1	T2D-PD
ENSG00000130675:MNX1	protein_coding	0.0998402	2.35575	0.569955	1	T2D-PD
ENSG00000197299:BLM	protein_coding	0.269446	-0.613202	0.57013	1	T2D-PD
ENSG00000246250:AC087521.2	lncRNA	-0.58056	-1.36906	0.570131	1	T2D-PD
ENSG00000249346:LINC01016	lincRNA	-0.469763	-1.48574	0.570141	1	T2D-PD
ENSG00000204498:NFKBIL1	protein_coding	-0.111468	4.43876	0.570146	1	T2D-PD
ENSG00000159713:TPPP3	protein_coding	-0.188537	1.85818	0.570212	1	T2D-PD
ENSG00000018280:SLC11A1	protein_coding	-0.333901	-0.0238143	0.570288	1	T2D-PD
ENSG00000185010:F8	protein_coding	0.262422	2.25179	0.570291	1	T2D-PD
ENSG00000102302:FGD1	protein_coding	-0.222251	0.426263	0.570362	1	T2D-PD
ENSG00000276523:AC025287.3	lncRNA	0.427487	-1.34374	0.570403	1	T2D-PD
ENSG00000221886:ZBED8	protein_coding	0.254102	0.330316	0.570414	1	T2D-PD
ENSG00000170425:ADORA2B	protein_coding	0.233028	0.712266	0.5705	1	T2D-PD
ENSG00000169239:CA5B	protein_coding	0.157058	2.44245	0.570501	1	T2D-PD
ENSG00000188566:NDOR1	protein_coding	-0.196354	0.634115	0.57051	1	T2D-PD
ENSG00000146477:SLC22A3	protein_coding	0.274732	0.0830027	0.570536	1	T2D-PD
ENSG00000123992:DNPEP	protein_coding	-0.0780645	4.5283	0.570612	1	T2D-PD
ENSG00000212694:LINC01089	lncRNA	0.107139	2.40417	0.570712	1	T2D-PD
ENSG00000179195:ZNF664	protein_coding	0.0785609	4.39372	0.570803	1	T2D-PD
ENSG00000214842:RAD51AP2	protein_coding	-0.409427	-1.13037	0.570866	1	T2D-PD
ENSG00000277763:AL138995.1	lncRNA	0.2918	-0.830299	0.570883	1	T2D-PD
ENSG00000135749:PCNX2	protein_coding	0.128921	1.81477	0.570913	1	T2D-PD
ENSG00000005175:RPAP3	protein_coding	0.0859698	3.28496	0.570949	1	T2D-PD
ENSG00000103415:HMOX2	protein_coding	-0.0806096	4.91075	0.571044	1	T2D-PD
ENSG00000232412:AL121601.1	lncRNA	-0.274295	-0.589342	0.571246	1	T2D-PD
ENSG00000151503:NCAPD3	protein_coding	-0.12455	1.62365	0.571323	1	T2D-PD
ENSG00000167065:DUSP18	protein_coding	-0.13994	2.11017	0.571353	1	T2D-PD
ENSG00000105993:DNAJB6	protein_coding	-0.0691588	5.34187	0.571468	1	T2D-PD
ENSG00000275857:AC009133.4	lncRNA	-0.362832	-1.07807	0.571529	1	T2D-PD
ENSG00000119514:GALNT12	protein_coding	0.0918031	3.95451	0.571582	1	T2D-PD
ENSG00000260751:AC008870.2	lncRNA	-0.171716	0.431497	0.571775	1	T2D-PD
ENSG00000286018:AF129075.3	lncRNA	-0.415474	-1.31328	0.57178	1	T2D-PD
ENSG00000227959:AL451042.2	lncRNA	-0.335259	-0.893806	0.571798	1	T2D-PD
ENSG00000135929:CYP27A1	protein_coding	0.204371	1.34165	0.571849	1	T2D-PD
ENSG00000188958:UTS2B	protein_coding	-0.552691	-1.39094	0.571888	1	T2D-PD
ENSG00000108468:CBX1	protein_coding	-0.0982835	4.2457	0.571987	1	T2D-PD
ENSG00000166337:TAF10	protein_coding	-0.0759463	6.57274	0.572024	1	T2D-PD
ENSG00000130402:ACTN4	protein_coding	-0.0924214	7.77758	0.572083	1	T2D-PD
ENSG00000229372:SZT2-AS1	antisense	-0.143278	-1.36996	0.572086	1	T2D-PD
ENSG00000272123:AC008966.2	lncRNA	0.459135	-1.40663	0.572113	1	T2D-PD
ENSG00000028839:TBPL1	protein_coding	0.121614	3.45138	0.572126	1	T2D-PD
ENSG00000272068:AL365181.2	lncRNA	-0.450762	-1.02368	0.572148	1	T2D-PD
ENSG00000174547:MRPL11	protein_coding	-0.0890893	5.46155	0.572211	1	T2D-PD
ENSG00000198728:LDB1	protein_coding	0.127583	1.96407	0.572286	1	T2D-PD
ENSG00000176244:ACBD7	protein_coding	-0.457796	-1.32648	0.572403	1	T2D-PD
ENSG00000132394:EEFSEC	protein_coding	0.114006	2.01479	0.572406	1	T2D-PD
ENSG00000160803:UBQLN4	protein_coding	-0.098971	3.21421	0.572598	1	T2D-PD
ENSG00000239911:PRKAG2-AS1	antisense	-0.126449	2.29725	0.572599	1	T2D-PD
ENSG00000008838:MED24	protein_coding	0.0852055	3.41018	0.572602	1	T2D-PD
ENSG00000159763:PIP	protein_coding	0.421849	-0.050279	0.572666	1	T2D-PD
ENSG00000030110:BAK1	protein_coding	-0.106247	2.85443	0.572754	1	T2D-PD
ENSG00000042286:AIFM2	protein_coding	0.0798579	3.37765	0.572786	1	T2D-PD
ENSG00000172466:ZNF24	protein_coding	0.06503	5.0158	0.572876	1	T2D-PD
ENSG00000185904:LINC00839	lincRNA	-0.381168	-0.936234	0.572995	1	T2D-PD
ENSG00000258945:AL049775.3	lncRNA	0.298652	-0.449945	0.573009	1	T2D-PD
ENSG00000105619:TFPT	protein_coding	0.104425	2.86503	0.573044	1	T2D-PD
ENSG00000101654:RNMT	protein_coding	0.0633726	5.04973	0.573114	1	T2D-PD
ENSG00000185404:SP140L	protein_coding	0.114084	3.46324	0.573169	1	T2D-PD
ENSG00000188042:ARL4C	protein_coding	0.168852	3.50668	0.57324	1	T2D-PD
ENSG00000144283:PKP4	protein_coding	0.117071	3.57612	0.57325	1	T2D-PD
ENSG00000179314:WSCD1	protein_coding	-0.223491	0.0212995	0.573253	1	T2D-PD
ENSG00000073350:LLGL2	protein_coding	-0.0666759	6.18096	0.57326	1	T2D-PD
ENSG00000177788:AL162595.1	lncRNA	0.146589	1.37946	0.57331	1	T2D-PD
ENSG00000196358:NTNG2	protein_coding	0.20455	-0.149577	0.573312	1	T2D-PD
ENSG00000160606:TLCD1	protein_coding	-0.164276	2.44949	0.573381	1	T2D-PD
ENSG00000168818:STX18	protein_coding	0.0932755	3.61606	0.573502	1	T2D-PD
ENSG00000215241:LINC02449	lncRNA	-0.478545	-0.58351	0.573583	1	T2D-PD
ENSG00000125869:LAMP5	protein_coding	0.436809	-1.10057	0.573641	1	T2D-PD
ENSG00000106526:ACTR3C	protein_coding	0.120196	4.00157	0.573665	1	T2D-PD
ENSG00000262061:AC129507.1	lncRNA	-0.291925	1.70476	0.573767	1	T2D-PD
ENSG00000113211:PCDHB6	protein_coding	-0.361211	-0.921579	0.573834	1	T2D-PD
ENSG00000149541:B3GAT3	protein_coding	-0.0767224	4.43267	0.573868	1	T2D-PD
ENSG00000146701:MDH2	protein_coding	-0.0760368	6.9806	0.573873	1	T2D-PD
ENSG00000105793:GTPBP10	protein_coding	0.0981262	3.29641	0.573879	1	T2D-PD
ENSG00000183020:AP2A2	protein_coding	-0.0806989	4.14278	0.573927	1	T2D-PD
ENSG00000166268:MYRFL	protein_coding	-0.69022	-1.32842	0.573967	1	T2D-PD
ENSG00000135702:CHST5	protein_coding	0.426504	-1.38353	0.573975	1	T2D-PD
ENSG00000100767:PAPLN	protein_coding	0.3284	-0.5645	0.574063	1	T2D-PD
ENSG00000106636:YKT6	protein_coding	-0.0827502	4.36073	0.57434	1	T2D-PD
ENSG00000165195:PIGA	protein_coding	0.097582	3.09132	0.574371	1	T2D-PD
ENSG00000123268:ATF1	protein_coding	0.0750891	3.56554	0.574383	1	T2D-PD
ENSG00000274667:AC090517.2	lncRNA	0.19197	0.552784	0.574482	1	T2D-PD
ENSG00000105879:CBLL1	protein_coding	-0.100982	3.1588	0.574512	1	T2D-PD
ENSG00000156453:PCDH1	protein_coding	-0.093227	4.23678	0.574518	1	T2D-PD
ENSG00000101187:SLCO4A1	protein_coding	0.238503	1.67011	0.574602	1	T2D-PD
ENSG00000119778:ATAD2B	protein_coding	0.0918549	3.03668	0.574674	1	T2D-PD
ENSG00000115339:GALNT3	protein_coding	0.0695131	6.25892	0.574703	1	T2D-PD
ENSG00000070444:MNT	protein_coding	0.0991469	3.13544	0.574758	1	T2D-PD
ENSG00000108950:FAM20A	protein_coding	-0.385003	-1.11671	0.574786	1	T2D-PD
ENSG00000261971:MMP25-AS1	lncRNA	-0.129496	2.0893	0.574823	1	T2D-PD
ENSG00000134574:DDB2	protein_coding	-0.0999569	3.29762	0.574857	1	T2D-PD
ENSG00000048540:LMO3	protein_coding	0.188861	2.1459	0.574866	1	T2D-PD
ENSG00000113119:TMCO6	protein_coding	-0.172316	0.758425	0.574984	1	T2D-PD
ENSG00000188677:PARVB	protein_coding	-0.15124	2.51272	0.574984	1	T2D-PD
ENSG00000112305:SMAP1	protein_coding	-0.0787748	6.03126	0.575018	1	T2D-PD
ENSG00000082781:ITGB5	protein_coding	0.0976666	3.51457	0.575058	1	T2D-PD
ENSG00000272335:AC093297.2	lncRNA	-0.134859	1.05332	0.575077	1	T2D-PD
ENSG00000110719:TCIRG1	protein_coding	-0.0827965	5.70313	0.57512	1	T2D-PD
ENSG00000227741:AL121987.2	lncRNA	-0.572398	-1.37323	0.575158	1	T2D-PD
ENSG00000148824:MTG1	protein_coding	-0.0848474	4.20417	0.575158	1	T2D-PD
ENSG00000118096:IFT46	protein_coding	-0.107794	2.63013	0.575217	1	T2D-PD
ENSG00000185591:SP1	protein_coding	0.0824175	4.1404	0.575221	1	T2D-PD
ENSG00000260927:AC009107.2	lncRNA	0.18999	2.53889	0.575349	1	T2D-PD
ENSG00000156172:C8orf37	protein_coding	0.187252	0.243901	0.575372	1	T2D-PD
ENSG00000168306:ACOX2	protein_coding	0.306653	0.557403	0.575468	1	T2D-PD
ENSG00000147475:ERLIN2	protein_coding	0.0836773	4.36248	0.575569	1	T2D-PD
ENSG00000213316:LTC4S	protein_coding	0.137829	1.35477	0.57557	1	T2D-PD
ENSG00000121390:PSPC1	protein_coding	-0.0840864	3.81589	0.575615	1	T2D-PD
ENSG00000283141:LINC02666	lncRNA	0.394619	-1.44912	0.575643	1	T2D-PD
ENSG00000147234:FRMPD3	protein_coding	-0.403914	-1.47491	0.575659	1	T2D-PD
ENSG00000224805:LINC00853	antisense	0.278728	-0.722774	0.575684	1	T2D-PD
ENSG00000177414:UBE2U	protein_coding	-0.375615	-0.500153	0.575774	1	T2D-PD
ENSG00000078043:PIAS2	protein_coding	0.120707	3.98197	0.575877	1	T2D-PD
ENSG00000177374:HIC1	protein_coding	-0.432001	-0.813699	0.575946	1	T2D-PD
ENSG00000177875:CCDC184	protein_coding	-0.558268	-1.06355	0.575999	1	T2D-PD
ENSG00000163602:RYBP	protein_coding	0.0779185	4.25471	0.576033	1	T2D-PD
ENSG00000164188:RANBP3L	protein_coding	-0.588818	-1.41053	0.576092	1	T2D-PD
ENSG00000070761:CFAP20	protein_coding	0.102439	2.89291	0.576109	1	T2D-PD
ENSG00000142856:ITGB3BP	protein_coding	-0.123237	3.79727	0.57618	1	T2D-PD
ENSG00000131386:GALNT15	protein_coding	-0.39993	-1.32818	0.576243	1	T2D-PD
ENSG00000265791:AC127024.4	lncRNA	0.39767	-1.36169	0.576308	1	T2D-PD
ENSG00000145321:GC	protein_coding	-0.214162	3.81794	0.576372	1	T2D-PD
ENSG00000214517:PPME1	protein_coding	0.0867387	3.48514	0.576472	1	T2D-PD
ENSG00000140299:BNIP2	protein_coding	-0.0992894	3.80268	0.576526	1	T2D-PD
ENSG00000136698:CFC1	protein_coding	-0.287313	0.348768	0.576534	1	T2D-PD
ENSG00000168026:TTC21A	protein_coding	0.221405	0.319874	0.576608	1	T2D-PD
ENSG00000100124:ANKRD54	protein_coding	0.098886	3.00633	0.576743	1	T2D-PD
ENSG00000197372:ZNF675	protein_coding	-0.148518	2.11182	0.576815	1	T2D-PD
ENSG00000164197:RNF180	protein_coding	0.128791	1.88166	0.576815	1	T2D-PD
ENSG00000183963:SMTN	protein_coding	-0.149898	4.11723	0.57688	1	T2D-PD
ENSG00000183808:RBM12B	protein_coding	0.0901723	3.23129	0.57696	1	T2D-PD
ENSG00000115685:PPP1R7	protein_coding	-0.0787293	5.6607	0.577093	1	T2D-PD
ENSG00000197021:CXorf40B	protein_coding	-0.169287	1.70219	0.577119	1	T2D-PD
ENSG00000215386:MIR99AHG	lncRNA	-0.345645	-0.820475	0.577162	1	T2D-PD
ENSG00000169856:ONECUT1	protein_coding	0.134468	5.41352	0.577227	1	T2D-PD
ENSG00000163558:PRKCI	protein_coding	0.0825067	3.80304	0.577253	1	T2D-PD
ENSG00000168564:CDKN2AIP	protein_coding	0.103182	3.34725	0.577336	1	T2D-PD
ENSG00000102174:PHEX	protein_coding	-0.344461	0.0656488	0.577349	1	T2D-PD
ENSG00000143774:GUK1	protein_coding	-0.0760442	8.05797	0.577427	1	T2D-PD
ENSG00000051009:FAM160A2	protein_coding	0.116149	2.6663	0.577446	1	T2D-PD
ENSG00000198786:MT-ND5	protein_coding	0.0758502	9.83358	0.577447	1	T2D-PD
ENSG00000244754:N4BP2L2	protein_coding	0.0685405	6.21223	0.577495	1	T2D-PD
ENSG00000110429:FBXO3	protein_coding	-0.094093	4.44128	0.577535	1	T2D-PD
ENSG00000170412:GPRC5C	protein_coding	0.101039	5.04232	0.57755	1	T2D-PD
ENSG00000118507:AKAP7	protein_coding	0.14204	2.37035	0.577571	1	T2D-PD
ENSG00000116675:DNAJC6	protein_coding	-0.205952	0.418134	0.577572	1	T2D-PD
ENSG00000136840:ST6GALNAC4	protein_coding	-0.103183	4.23425	0.577677	1	T2D-PD
ENSG00000180537:RNF182	protein_coding	0.678214	-1.42521	0.577824	1	T2D-PD
ENSG00000105722:ERF	protein_coding	-0.109375	2.6354	0.57783	1	T2D-PD
ENSG00000215183:MSMP	protein_coding	-0.445874	-0.963608	0.577866	1	T2D-PD
ENSG00000166908:PIP4K2C	protein_coding	0.0933593	3.47867	0.577916	1	T2D-PD
ENSG00000176204:LRRTM4	protein_coding	-0.49074	-1.15994	0.577959	1	T2D-PD
ENSG00000141425:RPRD1A	protein_coding	0.0788143	4.06666	0.578107	1	T2D-PD
ENSG00000001497:LAS1L	protein_coding	-0.0828427	3.5066	0.578154	1	T2D-PD
ENSG00000144893:MED12L	protein_coding	-0.277366	-0.452443	0.578179	1	T2D-PD
ENSG00000130812:ANGPTL6	protein_coding	0.310169	-0.441159	0.578195	1	T2D-PD
ENSG00000260093:AC034111.1	lncRNA	-0.377562	-0.93629	0.57822	1	T2D-PD
ENSG00000204610:TRIM15	protein_coding	-0.363402	-0.699624	0.57838	1	T2D-PD
ENSG00000183579:ZNRF3	protein_coding	-0.113852	2.18033	0.578461	1	T2D-PD
ENSG00000130988:RGN	protein_coding	-0.176814	3.44092	0.57848	1	T2D-PD
ENSG00000235159:AL121672.2	lncRNA	-0.464516	-1.42645	0.57849	1	T2D-PD
ENSG00000123983:ACSL3	protein_coding	0.0767084	4.74165	0.578501	1	T2D-PD
ENSG00000204344:STK19	protein_coding	-0.109935	4.10595	0.578515	1	T2D-PD
ENSG00000164494:PDSS2	protein_coding	-0.0764286	3.41502	0.578533	1	T2D-PD
ENSG00000171105:INSR	protein_coding	0.122578	6.95062	0.578687	1	T2D-PD
ENSG00000272638:AC006027.1	lncRNA	0.449445	-1.34016	0.578777	1	T2D-PD
ENSG00000123496:IL13RA2	protein_coding	-0.816358	-1.28772	0.578934	1	T2D-PD
ENSG00000132623:ANKEF1	protein_coding	0.0964591	2.66985	0.579011	1	T2D-PD
ENSG00000148950:IMMP1L	protein_coding	-0.083586	3.72932	0.579159	1	T2D-PD
ENSG00000177839:PCDHB9	pseudogene	-0.297732	-0.396535	0.579193	1	T2D-PD
ENSG00000180787:ZFP3	protein_coding	-0.14975	0.710394	0.579224	1	T2D-PD
ENSG00000170779:CDCA4	protein_coding	-0.186111	1.78602	0.579415	1	T2D-PD
ENSG00000255326:AP001922.5	lncRNA	-0.484065	-0.80283	0.579462	1	T2D-PD
ENSG00000163581:SLC2A2	protein_coding	0.454867	-1.1383	0.57955	1	T2D-PD
ENSG00000121440:PDZRN3	protein_coding	0.204468	-0.237947	0.579571	1	T2D-PD
ENSG00000272909:AL122035.2	lncRNA	0.308578	-1.01872	0.579601	1	T2D-PD
ENSG00000114812:VIPR1	protein_coding	0.352158	-0.809806	0.579648	1	T2D-PD
ENSG00000234432:AC092171.3	lncRNA	0.363249	-0.872789	0.579658	1	T2D-PD
ENSG00000163879:DNALI1	protein_coding	0.0917809	3.50075	0.579689	1	T2D-PD
ENSG00000262732:AC010401.1	lncRNA	0.456401	-1.48312	0.579692	1	T2D-PD
ENSG00000134326:CMPK2	protein_coding	-0.261278	0.679085	0.579782	1	T2D-PD
ENSG00000150594:ADRA2A	protein_coding	-0.342793	0.125602	0.579829	1	T2D-PD
ENSG00000107829:FBXW4	protein_coding	0.0881906	4.03991	0.579878	1	T2D-PD
ENSG00000103145:HCFC1R1	protein_coding	0.0960599	4.78644	0.580067	1	T2D-PD
ENSG00000149131:SERPING1	protein_coding	-0.168498	4.98552	0.58008	1	T2D-PD
ENSG00000198876:DCAF12	protein_coding	0.0817734	3.95228	0.580106	1	T2D-PD
ENSG00000107874:CUEDC2	protein_coding	-0.0713917	4.91286	0.580117	1	T2D-PD
ENSG00000167191:GPRC5B	protein_coding	0.144627	4.51907	0.580134	1	T2D-PD
ENSG00000260755:AC010542.2	lncRNA	0.346832	-0.665918	0.580146	1	T2D-PD
ENSG00000142173:COL6A2	protein_coding	-0.437296	1.44529	0.580147	1	T2D-PD
ENSG00000165072:MAMDC2	protein_coding	0.317342	-0.991699	0.580201	1	T2D-PD
ENSG00000270792:AL050403.2	lncRNA	-0.330372	-0.859838	0.580203	1	T2D-PD
ENSG00000198836:OPA1	protein_coding	-0.073422	4.17962	0.58041	1	T2D-PD
ENSG00000162613:FUBP1	protein_coding	-0.10921	5.36438	0.580553	1	T2D-PD
ENSG00000110880:CORO1C	protein_coding	-0.108341	4.12671	0.580559	1	T2D-PD
ENSG00000173801:JUP	protein_coding	0.0935862	6.05995	0.580603	1	T2D-PD
ENSG00000173011:TADA2B	protein_coding	-0.0922341	2.83906	0.580629	1	T2D-PD
ENSG00000286138:AC010336.8	lincRNA	-0.351764	-1.03079	0.580665	1	T2D-PD
ENSG00000259269:AC109630.1	lncRNA	-0.500559	-0.961677	0.580739	1	T2D-PD
ENSG00000135637:CCDC142	protein_coding	0.148511	1.14031	0.580795	1	T2D-PD
ENSG00000161217:PCYT1A	protein_coding	-0.0726156	4.27172	0.580809	1	T2D-PD
ENSG00000265801:AC069366.2	lncRNA	0.285856	-0.823424	0.580821	1	T2D-PD
ENSG00000271254:AC240274.1	protein_coding	0.235171	0.571834	0.580832	1	T2D-PD
ENSG00000185420:SMYD3	protein_coding	-0.118345	2.41464	0.580861	1	T2D-PD
ENSG00000176919:C8G	protein_coding	-0.321348	0.807907	0.580865	1	T2D-PD
ENSG00000183346:CABCOCO1	protein_coding	-0.364577	-1.1766	0.580944	1	T2D-PD
ENSG00000197343:ZNF655	protein_coding	-0.0741062	4.58244	0.58097	1	T2D-PD
ENSG00000132749:TESMIN	protein_coding	0.166634	0.68968	0.581025	1	T2D-PD
ENSG00000139637:C12orf10	protein_coding	-0.0968734	5.18124	0.581194	1	T2D-PD
ENSG00000196876:SCN8A	protein_coding	0.35505	0.498113	0.581205	1	T2D-PD
ENSG00000177479:ARIH2	protein_coding	-0.0703006	4.13132	0.581288	1	T2D-PD
ENSG00000273711:AC005520.5	lncRNA	-0.322856	-1.11615	0.581317	1	T2D-PD
ENSG00000227502:LINC01268	lincRNA	-0.284056	-0.104362	0.581411	1	T2D-PD
ENSG00000165338:HECTD2	protein_coding	-0.104348	2.31497	0.581497	1	T2D-PD
ENSG00000184058:TBX1	protein_coding	0.436602	-1.46456	0.581639	1	T2D-PD
ENSG00000173261:PLAC8L1	protein_coding	0.370683	-1.23479	0.581702	1	T2D-PD
ENSG00000136933:RABEPK	protein_coding	-0.123168	2.40415	0.581714	1	T2D-PD
ENSG00000015532:XYLT2	protein_coding	0.17104	1.88712	0.58177	1	T2D-PD
ENSG00000136824:SMC2	protein_coding	-0.0779393	3.48336	0.581791	1	T2D-PD
ENSG00000174130:TLR6	protein_coding	0.286815	-0.526589	0.581982	1	T2D-PD
ENSG00000139133:ALG10	protein_coding	0.170335	1.33573	0.582178	1	T2D-PD
ENSG00000248098:BCKDHA	protein_coding	0.113436	4.22115	0.582206	1	T2D-PD
ENSG00000115540:MOB4	protein_coding	-0.069038	4.72657	0.582298	1	T2D-PD
ENSG00000247131:AC025263.1	lncRNA	0.334501	-0.188829	0.582353	1	T2D-PD
ENSG00000197385:ZNF860	protein_coding	-0.282384	-0.714897	0.582367	1	T2D-PD
ENSG00000172262:ZNF131	protein_coding	0.0784248	3.26156	0.582382	1	T2D-PD
ENSG00000231770:TMEM44-AS1	antisense	-0.0996427	2.56209	0.582535	1	T2D-PD
ENSG00000023041:ZDHHC6	protein_coding	-0.0887344	3.65183	0.582552	1	T2D-PD
ENSG00000184731:FAM110C	protein_coding	0.128076	3.70912	0.58258	1	T2D-PD
ENSG00000157150:TIMP4	protein_coding	-0.492629	-1.43115	0.582629	1	T2D-PD
ENSG00000014914:MTMR11	protein_coding	0.166703	3.16223	0.58264	1	T2D-PD
ENSG00000152620:NADK2	protein_coding	-0.0850591	3.86766	0.582701	1	T2D-PD
ENSG00000132002:DNAJB1	protein_coding	-0.112932	5.98834	0.582728	1	T2D-PD
ENSG00000281392:AC107204.1	lincRNA	-0.300062	-1.45957	0.582804	1	T2D-PD
ENSG00000132819:RBM38	protein_coding	-0.139448	2.66565	0.582968	1	T2D-PD
ENSG00000067167:TRAM1	protein_coding	0.0816212	7.71979	0.583093	1	T2D-PD
ENSG00000266053:NDUFV2-AS1	lncRNA	0.145501	0.708506	0.583153	1	T2D-PD
ENSG00000115649:CNPPD1	protein_coding	-0.0970615	3.75169	0.583159	1	T2D-PD
ENSG00000183763:TRAIP	protein_coding	0.240662	-0.21182	0.583211	1	T2D-PD
ENSG00000136147:PHF11	protein_coding	-0.0801452	4.3836	0.583285	1	T2D-PD
ENSG00000188612:SUMO2	protein_coding	-0.0787532	8.38753	0.583344	1	T2D-PD
ENSG00000170558:CDH2	protein_coding	0.530796	-0.213003	0.583499	1	T2D-PD
ENSG00000135766:EGLN1	protein_coding	-0.0662213	5.89647	0.583508	1	T2D-PD
ENSG00000145777:TSLP	protein_coding	-0.497728	-0.459794	0.583511	1	T2D-PD
ENSG00000020256:ZFP64	protein_coding	-0.121169	1.87558	0.583658	1	T2D-PD
ENSG00000249679:AC106897.1	lncRNA	0.214501	1.35636	0.583708	1	T2D-PD
ENSG00000254685:FPGT	protein_coding	-0.101517	2.59648	0.583799	1	T2D-PD
ENSG00000116661:FBXO2	protein_coding	0.188619	6.56348	0.58384	1	T2D-PD
ENSG00000265692:LINC01970	lncRNA	-0.281406	0.0524766	0.583929	1	T2D-PD
ENSG00000119121:TRPM6	protein_coding	-0.46978	-1.39414	0.583939	1	T2D-PD
ENSG00000163349:HIPK1	protein_coding	0.0729717	4.42076	0.583986	1	T2D-PD
ENSG00000180198:RCC1	protein_coding	-0.140947	4.49183	0.583994	1	T2D-PD
ENSG00000185924:RTN4RL1	protein_coding	-0.354496	-0.919587	0.584092	1	T2D-PD
ENSG00000175745:NR2F1	protein_coding	0.173718	1.84454	0.58419	1	T2D-PD
ENSG00000101350:KIF3B	protein_coding	0.0657491	4.97655	0.584295	1	T2D-PD
ENSG00000108819:PPP1R9B	protein_coding	0.106324	3.24992	0.584391	1	T2D-PD
ENSG00000147065:MSN	protein_coding	0.15146	6.81796	0.584401	1	T2D-PD
ENSG00000272462:U91328.1	lncRNA	-0.202632	-0.204826	0.584494	1	T2D-PD
ENSG00000166135:HIF1AN	protein_coding	-0.0778226	3.61348	0.58453	1	T2D-PD
ENSG00000178177:LCORL	protein_coding	0.101843	3.09318	0.58465	1	T2D-PD
ENSG00000100023:PPIL2	protein_coding	0.0782621	3.49757	0.584747	1	T2D-PD
ENSG00000174705:SH3PXD2B	protein_coding	0.103291	3.87494	0.58478	1	T2D-PD
ENSG00000144677:CTDSPL	protein_coding	0.141618	2.21446	0.584804	1	T2D-PD
ENSG00000176153:GPX2	protein_coding	0.260451	7.4791	0.58481	1	T2D-PD
ENSG00000260293:AC106820.4	lncRNA	0.435201	-1.23273	0.584818	1	T2D-PD
ENSG00000171657:GPR82	protein_coding	0.293879	-0.460826	0.584863	1	T2D-PD
ENSG00000228716:DHFR	protein_coding	0.191103	1.60663	0.584943	1	T2D-PD
ENSG00000112769:LAMA4	protein_coding	-0.773566	-0.727855	0.585029	1	T2D-PD
ENSG00000151502:VPS26B	protein_coding	-0.0739566	3.94112	0.585154	1	T2D-PD
ENSG00000184898:RBM43	protein_coding	0.134934	2.01898	0.585408	1	T2D-PD
ENSG00000111361:EIF2B1	protein_coding	-0.082202	3.5435	0.585488	1	T2D-PD
ENSG00000136770:DNAJC1	protein_coding	-0.095854	5.84308	0.585519	1	T2D-PD
ENSG00000054611:TBC1D22A	protein_coding	0.073006	3.60806	0.585523	1	T2D-PD
ENSG00000198298:ZNF485	protein_coding	-0.189441	1.12687	0.585563	1	T2D-PD
ENSG00000228624:HDAC2-AS2	lncRNA	-0.249452	0.206518	0.585681	1	T2D-PD
ENSG00000160190:SLC37A1	protein_coding	0.122196	3.18188	0.585731	1	T2D-PD
ENSG00000151746:BICD1	protein_coding	0.163386	1.12125	0.585772	1	T2D-PD
ENSG00000106591:MRPL32	protein_coding	-0.115491	5.73713	0.585827	1	T2D-PD
ENSG00000111666:CHPT1	protein_coding	0.111731	4.74961	0.585873	1	T2D-PD
ENSG00000103653:CSK	protein_coding	0.106562	2.96706	0.585901	1	T2D-PD
ENSG00000197601:FAR1	protein_coding	-0.0702795	4.55375	0.585959	1	T2D-PD
ENSG00000204370:SDHD	protein_coding	-0.0811813	5.12787	0.585972	1	T2D-PD
ENSG00000272088:AL512413.1	lncRNA	-1.15212	-1.49374	0.586007	1	T2D-PD
ENSG00000119138:KLF9	protein_coding	0.10498	3.33504	0.58603	1	T2D-PD
ENSG00000198205:ZXDA	protein_coding	0.222773	0.0592357	0.586087	1	T2D-PD
ENSG00000135387:CAPRIN1	protein_coding	-0.0695473	5.87509	0.586121	1	T2D-PD
ENSG00000176753:C15orf56	protein_coding	0.373568	-0.928961	0.586177	1	T2D-PD
ENSG00000274213:AC015912.3	lncRNA	-0.241131	2.50947	0.586225	1	T2D-PD
ENSG00000267421:AC005498.2	lncRNA	-0.351502	-0.794774	0.586306	1	T2D-PD
ENSG00000203872:C6orf163	protein_coding	0.396059	-0.797601	0.586331	1	T2D-PD
ENSG00000267583:AC007998.3	lncRNA	-0.359898	-1.15057	0.586459	1	T2D-PD
ENSG00000065243:PKN2	protein_coding	-0.0743255	5.53815	0.586612	1	T2D-PD
ENSG00000139192:TAPBPL	protein_coding	0.181656	2.6721	0.586663	1	T2D-PD
ENSG00000145191:EIF2B5	protein_coding	-0.0693579	3.9178	0.586751	1	T2D-PD
ENSG00000173638:SLC19A1	protein_coding	0.152451	1.39622	0.586762	1	T2D-PD
ENSG00000269925:Z98884.2	lncRNA	-0.430449	-1.46786	0.586796	1	T2D-PD
ENSG00000129667:RHBDF2	protein_coding	-0.101084	2.97835	0.586805	1	T2D-PD
ENSG00000196832:OR11G2	protein_coding	-0.450968	-1.43368	0.586882	1	T2D-PD
ENSG00000107331:ABCA2	protein_coding	0.234783	1.60343	0.586967	1	T2D-PD
ENSG00000136319:TTC5	protein_coding	0.0869321	2.4297	0.587012	1	T2D-PD
ENSG00000281344:HELLPAR	lncRNA	-0.238849	1.90914	0.587077	1	T2D-PD
ENSG00000134864:GGACT	protein_coding	0.145189	2.07754	0.587138	1	T2D-PD
ENSG00000175161:CADM2	protein_coding	0.360914	-0.960891	0.587186	1	T2D-PD
ENSG00000086200:IPO11	protein_coding	-0.106439	2.31505	0.587199	1	T2D-PD
ENSG00000175147:TMEM51-AS1	processed_transcript	-0.102011	3.9926	0.587205	1	T2D-PD
ENSG00000046604:DSG2	protein_coding	0.0778147	6.49451	0.587233	1	T2D-PD
ENSG00000117399:CDC20	protein_coding	-0.503118	-1.00068	0.587253	1	T2D-PD
ENSG00000273254:AF129075.2	lncRNA	-0.354599	-0.709015	0.587292	1	T2D-PD
ENSG00000105401:CDC37	protein_coding	0.0666425	5.68165	0.587335	1	T2D-PD
ENSG00000105369:CD79A	protein_coding	-0.564799	-0.704813	0.587365	1	T2D-PD
ENSG00000139546:TARBP2	protein_coding	-0.11151	2.76241	0.587378	1	T2D-PD
ENSG00000267060:PTGES3L	protein_coding	0.370395	-0.975771	0.587445	1	T2D-PD
ENSG00000122482:ZNF644	protein_coding	0.066652	4.71154	0.587483	1	T2D-PD
ENSG00000136444:RSAD1	protein_coding	-0.0793642	3.3705	0.587566	1	T2D-PD
ENSG00000261664:TTC39A-AS1	lncRNA	0.173278	0.27282	0.587595	1	T2D-PD
ENSG00000154099:DNAAF1	protein_coding	0.399657	-0.361027	0.587613	1	T2D-PD
ENSG00000272369:AC008035.1	lncRNA	0.229175	0.765134	0.587652	1	T2D-PD
ENSG00000203985:LDLRAD1	protein_coding	0.42197	-1.36076	0.587662	1	T2D-PD
ENSG00000138399:FASTKD1	protein_coding	-0.113183	2.18507	0.587745	1	T2D-PD
ENSG00000100557:CCDC198	protein_coding	0.194267	2.17389	0.587765	1	T2D-PD
ENSG00000105523:FAM83E	protein_coding	-0.419213	-0.548622	0.587818	1	T2D-PD
ENSG00000166575:TMEM135	protein_coding	-0.106383	2.40622	0.588073	1	T2D-PD
ENSG00000184752:NDUFA12	protein_coding	-0.0704256	5.9976	0.588113	1	T2D-PD
ENSG00000104371:DKK4	protein_coding	-0.694636	-1.33237	0.588121	1	T2D-PD
ENSG00000196972:SMIM10L2B	protein_coding	0.305169	-0.370788	0.588179	1	T2D-PD
ENSG00000160062:ZBTB8A	protein_coding	-0.0812596	3.40972	0.588191	1	T2D-PD
ENSG00000261997:AC007336.1	lncRNA	0.49652	-1.14664	0.588376	1	T2D-PD
ENSG00000260101:AC008074.2	lncRNA	-0.32104	-0.582051	0.588487	1	T2D-PD
ENSG00000205544:TMEM256	protein_coding	-0.0858941	6.60373	0.588518	1	T2D-PD
ENSG00000172058:SERF1A	protein_coding	0.203498	0.00425986	0.58852	1	T2D-PD
ENSG00000272432:AL031432.3	lncRNA	-0.452236	-1.14768	0.588556	1	T2D-PD
ENSG00000151388:ADAMTS12	protein_coding	-0.528159	-1.45036	0.588632	1	T2D-PD
ENSG00000120519:SLC10A7	protein_coding	-0.129464	2.00912	0.58873	1	T2D-PD
ENSG00000110090:CPT1A	protein_coding	0.110775	4.31063	0.588842	1	T2D-PD
ENSG00000028310:BRD9	protein_coding	0.0921074	3.28453	0.588869	1	T2D-PD
ENSG00000180900:SCRIB	protein_coding	-0.0821844	3.38393	0.588903	1	T2D-PD
ENSG00000213066:FGFR1OP	protein_coding	-0.0894401	2.18877	0.589029	1	T2D-PD
ENSG00000167393:PPP2R3B	protein_coding	0.125909	2.12763	0.58905	1	T2D-PD
ENSG00000197622:CDC42SE1	protein_coding	-0.0830948	4.5537	0.589077	1	T2D-PD
ENSG00000105866:SP4	protein_coding	0.131675	1.48316	0.589167	1	T2D-PD
ENSG00000129055:ANAPC13	protein_coding	0.0920803	4.63826	0.589202	1	T2D-PD
ENSG00000128242:GAL3ST1	protein_coding	0.0962671	2.96868	0.589232	1	T2D-PD
ENSG00000167925:GHDC	protein_coding	0.0749925	3.13673	0.589247	1	T2D-PD
ENSG00000176476:SGF29	protein_coding	-0.122965	3.3014	0.589257	1	T2D-PD
ENSG00000178401:DNAJC22	protein_coding	0.099443	4.12542	0.589279	1	T2D-PD
ENSG00000143418:CERS2	protein_coding	0.0654731	6.2491	0.589335	1	T2D-PD
ENSG00000165795:NDRG2	protein_coding	0.181312	2.71902	0.589376	1	T2D-PD
ENSG00000146731:CCT6A	protein_coding	-0.0824576	6.79577	0.589467	1	T2D-PD
ENSG00000161653:NAGS	protein_coding	0.244428	0.0991593	0.589478	1	T2D-PD
ENSG00000096070:BRPF3	protein_coding	-0.085839	3.29615	0.589562	1	T2D-PD
ENSG00000139173:TMEM117	protein_coding	-0.189806	0.988089	0.589577	1	T2D-PD
ENSG00000186827:TNFRSF4	protein_coding	0.419608	-1.40272	0.589667	1	T2D-PD
ENSG00000163785:RYK	protein_coding	0.0717996	4.59597	0.589772	1	T2D-PD
ENSG00000169991:IFFO2	protein_coding	0.131841	3.55057	0.589901	1	T2D-PD
ENSG00000170836:PPM1D	protein_coding	-0.116901	1.78134	0.589916	1	T2D-PD
ENSG00000197982:C1orf122	protein_coding	-0.0651082	5.49736	0.589931	1	T2D-PD
ENSG00000167900:TK1	protein_coding	-0.114483	2.25154	0.590063	1	T2D-PD
ENSG00000005700:IBTK	protein_coding	0.0729556	5.7602	0.590129	1	T2D-PD
ENSG00000244733:AL132656.2	lncRNA	-0.375178	-1.15485	0.590131	1	T2D-PD
ENSG00000079432:CIC	protein_coding	0.078293	3.3892	0.590147	1	T2D-PD
ENSG00000260367:AC109460.1	lncRNA	-0.448124	-1.31408	0.590215	1	T2D-PD
ENSG00000256325:AC025423.1	lncRNA	-0.20058	0.305835	0.59028	1	T2D-PD
ENSG00000101460:MAP1LC3A	protein_coding	0.134459	3.54131	0.59038	1	T2D-PD
ENSG00000149305:HTR3B	protein_coding	-0.452282	-1.27503	0.590406	1	T2D-PD
ENSG00000124743:KLHL31	protein_coding	-0.260426	-0.797758	0.590587	1	T2D-PD
ENSG00000123607:TTC21B	protein_coding	-0.0947887	2.10425	0.590731	1	T2D-PD
ENSG00000259349:AC011921.1	lncRNA	-0.275431	-0.509184	0.590798	1	T2D-PD
ENSG00000177181:RIMKLA	protein_coding	-0.14286	3.33266	0.590803	1	T2D-PD
ENSG00000173726:TOMM20	protein_coding	-0.0856714	7.82014	0.590884	1	T2D-PD
ENSG00000108091:CCDC6	protein_coding	-0.0777911	5.51303	0.590887	1	T2D-PD
ENSG00000077942:FBLN1	protein_coding	0.513641	-1.2512	0.590916	1	T2D-PD
ENSG00000121406:ZNF549	protein_coding	0.200272	-0.163489	0.591104	1	T2D-PD
ENSG00000253404:AC034243.1	antisense	-0.304052	-0.286689	0.591116	1	T2D-PD
ENSG00000151176:PLBD2	protein_coding	0.100083	3.30976	0.591171	1	T2D-PD
ENSG00000109689:STIM2	protein_coding	0.0937624	3.51584	0.591241	1	T2D-PD
ENSG00000111058:ACSS3	protein_coding	-0.383358	0.6417	0.591254	1	T2D-PD
ENSG00000145476:CYP4V2	protein_coding	-0.11127	3.7481	0.591273	1	T2D-PD
ENSG00000068001:HYAL2	protein_coding	0.0776531	4.21045	0.591348	1	T2D-PD
ENSG00000169139:UBE2V2	protein_coding	-0.0636688	5.42645	0.591541	1	T2D-PD
ENSG00000137714:FDX1	protein_coding	-0.0770341	6.35891	0.591651	1	T2D-PD
ENSG00000124356:STAMBP	protein_coding	0.0736476	4.4751	0.591662	1	T2D-PD
ENSG00000170959:DCDC1	protein_coding	-0.384075	-1.20062	0.591665	1	T2D-PD
ENSG00000197223:C1D	protein_coding	0.0664191	4.96419	0.591674	1	T2D-PD
ENSG00000166126:AMN	protein_coding	0.44063	0.182508	0.591675	1	T2D-PD
ENSG00000172115:CYCS	protein_coding	-0.0817331	6.34315	0.59173	1	T2D-PD
ENSG00000269113:TRABD2B	protein_coding	0.302627	-0.3426	0.591742	1	T2D-PD
ENSG00000109107:ALDOC	protein_coding	0.163638	3.01648	0.591762	1	T2D-PD
ENSG00000185272:RBM11	protein_coding	-0.156157	0.661386	0.591815	1	T2D-PD
ENSG00000153310:FAM49B	protein_coding	-0.0696616	4.65991	0.59182	1	T2D-PD
ENSG00000153015:CWC27	protein_coding	0.070171	4.04538	0.591831	1	T2D-PD
ENSG00000283646:LINC02009	lncRNA	0.304958	-0.707668	0.591856	1	T2D-PD
ENSG00000143493:INTS7	protein_coding	-0.0886534	2.55673	0.591883	1	T2D-PD
ENSG00000135111:TBX3	protein_coding	-0.347448	-0.784784	0.59201	1	T2D-PD
ENSG00000177606:JUN	protein_coding	0.116755	8.25817	0.592036	1	T2D-PD
ENSG00000204604:ZNF468	protein_coding	-0.0982744	2.51061	0.592041	1	T2D-PD
ENSG00000162139:NEU3	protein_coding	0.151012	1.16352	0.592065	1	T2D-PD
ENSG00000139832:RAB20	protein_coding	0.0860167	4.44432	0.592167	1	T2D-PD
ENSG00000164366:CCDC127	protein_coding	-0.0796459	2.99436	0.592222	1	T2D-PD
ENSG00000245281:AC124242.1	lncRNA	-0.257889	-0.739698	0.592226	1	T2D-PD
ENSG00000157036:EXOG	protein_coding	0.112459	2.1772	0.592274	1	T2D-PD
ENSG00000179542:SLITRK4	protein_coding	0.452952	-0.0377934	0.59232	1	T2D-PD
ENSG00000164794:KCNV1	protein_coding	-0.534538	-1.06931	0.592323	1	T2D-PD
ENSG00000260232:PWRN4	lincRNA	-0.528575	-1.47497	0.592585	1	T2D-PD
ENSG00000139428:MMAB	protein_coding	0.100924	4.67726	0.592614	1	T2D-PD
ENSG00000231683:AL033397.1	lncRNA	-0.494567	-0.982218	0.592655	1	T2D-PD
ENSG00000172167:MTBP	protein_coding	-0.272465	-0.113503	0.59269	1	T2D-PD
ENSG00000225526:MKRN2OS	protein_coding	0.171608	1.27264	0.592704	1	T2D-PD
ENSG00000124587:PEX6	protein_coding	0.161816	2.79519	0.59276	1	T2D-PD
ENSG00000182107:TMEM30B	protein_coding	0.0884321	5.06907	0.592786	1	T2D-PD
ENSG00000186409:CCDC30	protein_coding	-0.128076	1.48878	0.592793	1	T2D-PD
ENSG00000144485:HES6	protein_coding	0.111774	3.1602	0.592823	1	T2D-PD
ENSG00000112159:MDN1	protein_coding	-0.0794591	3.04312	0.59286	1	T2D-PD
ENSG00000175175:PPM1E	protein_coding	0.45427	-1.02175	0.592875	1	T2D-PD
ENSG00000107937:GTPBP4	protein_coding	-0.0771984	4.69238	0.592964	1	T2D-PD
ENSG00000277782:AC068870.2	lncRNA	-0.324211	-0.650162	0.59303	1	T2D-PD
ENSG00000162434:JAK1	protein_coding	0.0785037	7.00787	0.593073	1	T2D-PD
ENSG00000074590:NUAK1	protein_coding	0.120578	2.35642	0.593197	1	T2D-PD
ENSG00000185880:TRIM69	protein_coding	-0.109982	4.28938	0.593256	1	T2D-PD
ENSG00000197050:ZNF420	protein_coding	-0.128027	1.35967	0.593326	1	T2D-PD
ENSG00000131504:DIAPH1	protein_coding	-0.0928129	6.08124	0.593523	1	T2D-PD
ENSG00000116285:ERRFI1	protein_coding	0.122377	6.08258	0.593585	1	T2D-PD
ENSG00000261220:AC103706.1	lncRNA	-0.299013	-0.259079	0.593733	1	T2D-PD
ENSG00000101222:SPEF1	protein_coding	0.437402	-1.23326	0.593764	1	T2D-PD
ENSG00000181274:FRAT2	protein_coding	0.0714835	3.37638	0.593949	1	T2D-PD
ENSG00000286046:AC093898.1	lncRNA	-0.570616	-1.52486	0.593994	1	T2D-PD
ENSG00000259071:AL359397.2	lncRNA	-0.54852	-1.15518	0.593999	1	T2D-PD
ENSG00000122203:KIAA1191	protein_coding	0.0736674	4.52513	0.594168	1	T2D-PD
ENSG00000164749:HNF4G	protein_coding	0.0987144	2.85635	0.594172	1	T2D-PD
ENSG00000165801:ARHGEF40	protein_coding	0.106236	2.74142	0.594193	1	T2D-PD
ENSG00000261824:LINC00662	lincRNA	-0.0954347	3.64077	0.594203	1	T2D-PD
ENSG00000089248:ERP29	protein_coding	0.0668368	7.24515	0.594207	1	T2D-PD
ENSG00000132646:PCNA	protein_coding	-0.0900786	4.12029	0.594217	1	T2D-PD
ENSG00000257259:LINC02388	lncRNA	-0.394172	-1.37287	0.594273	1	T2D-PD
ENSG00000022976:ZNF839	protein_coding	0.103688	1.58759	0.594286	1	T2D-PD
ENSG00000270096:AC078795.2	lncRNA	-0.350752	-0.893126	0.594374	1	T2D-PD
ENSG00000102804:TSC22D1	protein_coding	0.119454	6.30678	0.594392	1	T2D-PD
ENSG00000154447:SH3RF1	protein_coding	0.0715118	5.16285	0.594435	1	T2D-PD
ENSG00000228065:LINC01515	lncRNA	-0.175397	0.64575	0.594508	1	T2D-PD
ENSG00000168939:SPRY3	protein_coding	0.25075	-0.493198	0.594628	1	T2D-PD
ENSG00000130299:GTPBP3	protein_coding	-0.0994063	2.50643	0.59467	1	T2D-PD
ENSG00000123349:PFDN5	protein_coding	-0.0789714	8.95217	0.594681	1	T2D-PD
ENSG00000102763:VWA8	protein_coding	0.107409	1.97251	0.594703	1	T2D-PD
ENSG00000228444:AL137244.1	lncRNA	0.449115	-1.38485	0.594719	1	T2D-PD
ENSG00000185385:OR7A17	protein_coding	-0.386122	-1.47663	0.594755	1	T2D-PD
ENSG00000099290:WASHC2A	protein_coding	0.106041	2.99924	0.594878	1	T2D-PD
ENSG00000072609:CHFR	protein_coding	0.084382	3.20249	0.59489	1	T2D-PD
ENSG00000170667:RASA4B	protein_coding	0.353917	-1.09211	0.594948	1	T2D-PD
ENSG00000196678:ERI2	protein_coding	0.0815272	2.49771	0.594959	1	T2D-PD
ENSG00000165832:TRUB1	protein_coding	0.122265	2.73884	0.594993	1	T2D-PD
ENSG00000066583:ISOC1	protein_coding	-0.0799208	3.78112	0.595028	1	T2D-PD
ENSG00000124391:IL17C	protein_coding	-0.631954	1.17765	0.595057	1	T2D-PD
ENSG00000161270:NPHS1	protein_coding	0.190165	1.43167	0.595092	1	T2D-PD
ENSG00000085552:IGSF9	protein_coding	0.121653	2.72234	0.595142	1	T2D-PD
ENSG00000101850:GPR143	protein_coding	0.317717	-0.363119	0.595185	1	T2D-PD
ENSG00000161860:SYCE2	protein_coding	-0.400719	-1.43074	0.595252	1	T2D-PD
ENSG00000108523:RNF167	protein_coding	-0.0658993	4.71643	0.59528	1	T2D-PD
ENSG00000197106:SLC6A17	protein_coding	0.327136	-0.294726	0.595338	1	T2D-PD
ENSG00000231760:AL355312.2	lncRNA	-0.362016	-1.00049	0.59537	1	T2D-PD
ENSG00000196498:NCOR2	protein_coding	0.0769155	3.78102	0.595412	1	T2D-PD
ENSG00000272888:LINC01578	lncRNA	0.0929205	6.34435	0.595484	1	T2D-PD
ENSG00000163995:ABLIM2	protein_coding	-0.172772	1.2161	0.595577	1	T2D-PD
ENSG00000115317:HTRA2	protein_coding	-0.115256	3.5583	0.59575	1	T2D-PD
ENSG00000108424:KPNB1	protein_coding	-0.0733463	6.5074	0.595777	1	T2D-PD
ENSG00000268947:AC002128.1	lncRNA	0.39389	-1.04043	0.595801	1	T2D-PD
ENSG00000117425:PTCH2	protein_coding	0.321917	-0.926058	0.595823	1	T2D-PD
ENSG00000124275:MTRR	protein_coding	-0.101534	2.0842	0.59598	1	T2D-PD
ENSG00000069702:TGFBR3	protein_coding	-0.17258	3.23806	0.595993	1	T2D-PD
ENSG00000184887:BTBD6	protein_coding	0.220314	1.11291	0.595998	1	T2D-PD
ENSG00000087470:DNM1L	protein_coding	-0.0728191	4.29857	0.596096	1	T2D-PD
ENSG00000135063:FAM189A2	protein_coding	-0.128127	2.23879	0.596136	1	T2D-PD
ENSG00000158864:NDUFS2	protein_coding	0.0561237	6.20267	0.596205	1	T2D-PD
ENSG00000182108:DEXI	protein_coding	0.0777287	4.05779	0.596224	1	T2D-PD
ENSG00000154114:TBCEL	protein_coding	0.120881	2.0337	0.596284	1	T2D-PD
ENSG00000113583:C5orf15	protein_coding	0.0659603	4.48855	0.596306	1	T2D-PD
ENSG00000126653:NSRP1	protein_coding	-0.0659074	4.95542	0.596313	1	T2D-PD
ENSG00000152767:FARP1	protein_coding	0.0705982	5.75228	0.596341	1	T2D-PD
ENSG00000004766:VPS50	protein_coding	-0.0781631	2.78033	0.596522	1	T2D-PD
ENSG00000174796:THAP6	protein_coding	-0.071583	3.09744	0.596549	1	T2D-PD
ENSG00000074356:NCBP3	protein_coding	-0.0685249	3.99822	0.596604	1	T2D-PD
ENSG00000167759:KLK13	protein_coding	-0.547065	-0.270053	0.596661	1	T2D-PD
ENSG00000136630:HLX	protein_coding	-0.264351	-0.910638	0.596689	1	T2D-PD
ENSG00000119878:CRIPT	protein_coding	0.0613188	4.71331	0.596701	1	T2D-PD
ENSG00000103257:SLC7A5	protein_coding	-0.115192	3.56861	0.596717	1	T2D-PD
ENSG00000148834:GSTO1	protein_coding	-0.0807659	6.57356	0.596717	1	T2D-PD
ENSG00000203721:LINC00862	lincRNA	0.508487	-1.29113	0.596736	1	T2D-PD
ENSG00000108654:DDX5	protein_coding	0.0624839	7.79413	0.596802	1	T2D-PD
ENSG00000246859:STARD4-AS1	antisense	0.352357	-0.21819	0.596928	1	T2D-PD
ENSG00000156599:ZDHHC5	protein_coding	-0.0627549	4.14161	0.596954	1	T2D-PD
ENSG00000117054:ACADM	protein_coding	0.0908073	4.71006	0.59699	1	T2D-PD
ENSG00000198612:COPS8	protein_coding	0.0788653	4.04717	0.597004	1	T2D-PD
ENSG00000110583:NAA40	protein_coding	0.0890896	2.06613	0.597193	1	T2D-PD
ENSG00000132541:RIDA	protein_coding	0.123008	3.6497	0.597282	1	T2D-PD
ENSG00000173193:PARP14	protein_coding	0.0772777	4.63087	0.597354	1	T2D-PD
ENSG00000134138:MEIS2	protein_coding	0.106835	4.00135	0.597377	1	T2D-PD
ENSG00000196597:ZNF782	protein_coding	0.13482	1.35927	0.597505	1	T2D-PD
ENSG00000169964:TMEM42	protein_coding	0.110446	2.57352	0.59754	1	T2D-PD
ENSG00000084764:MAPRE3	protein_coding	0.104138	2.36048	0.597601	1	T2D-PD
ENSG00000185624:P4HB	protein_coding	-0.0870599	9.29887	0.597679	1	T2D-PD
ENSG00000145147:SLIT2	protein_coding	-0.243298	-0.757936	0.597708	1	T2D-PD
ENSG00000177272:KCNA3	protein_coding	-0.491921	-1.54391	0.597722	1	T2D-PD
ENSG00000137818:RPLP1	protein_coding	-0.0819339	12.15	0.597847	1	T2D-PD
ENSG00000198221:AFDN-DT	lncRNA	-0.209996	0.289855	0.597886	1	T2D-PD
ENSG00000130477:UNC13A	protein_coding	0.215498	0.116219	0.597964	1	T2D-PD
ENSG00000076555:ACACB	protein_coding	0.15282	2.43148	0.598055	1	T2D-PD
ENSG00000126461:SCAF1	protein_coding	-0.0741553	3.83386	0.598111	1	T2D-PD
ENSG00000162572:SCNN1D	protein_coding	-0.28224	-0.736877	0.598159	1	T2D-PD
ENSG00000249790:AC092490.1	lncRNA	-0.291304	-0.424551	0.59818	1	T2D-PD
ENSG00000124104:SNX21	protein_coding	0.169916	1.63661	0.598461	1	T2D-PD
ENSG00000173641:HSPB7	protein_coding	-0.598142	-1.07362	0.598616	1	T2D-PD
ENSG00000235314:LINC00957	lincRNA	0.25354	-0.597706	0.598626	1	T2D-PD
ENSG00000128394:APOBEC3F	protein_coding	-0.151264	1.48915	0.598639	1	T2D-PD
ENSG00000230525:LINC01799	lncRNA	0.402179	-1.41604	0.598739	1	T2D-PD
ENSG00000254166:CASC19	lincRNA	-0.322308	0.49965	0.59875	1	T2D-PD
ENSG00000250387:LINC02197	lncRNA	-0.458189	-1.28421	0.598751	1	T2D-PD
ENSG00000107537:PHYH	protein_coding	0.115172	4.84525	0.598797	1	T2D-PD
ENSG00000175324:LSM1	protein_coding	-0.0687835	4.89781	0.598819	1	T2D-PD
ENSG00000173611:SCAI	protein_coding	-0.104806	1.88429	0.59884	1	T2D-PD
ENSG00000117226:GBP3	protein_coding	0.159316	3.73002	0.598914	1	T2D-PD
ENSG00000272650:AC110792.3	lncRNA	0.479424	-1.22397	0.598939	1	T2D-PD
ENSG00000162368:CMPK1	protein_coding	0.0626252	6.88254	0.599022	1	T2D-PD
ENSG00000099246:RAB18	protein_coding	-0.0678987	5.83943	0.599022	1	T2D-PD
ENSG00000198894:CIPC	protein_coding	0.11072	1.98724	0.59918	1	T2D-PD
ENSG00000184205:TSPYL2	protein_coding	-0.149798	2.46391	0.599461	1	T2D-PD
ENSG00000121957:GPSM2	protein_coding	0.151734	0.990025	0.599498	1	T2D-PD
ENSG00000198055:GRK6	protein_coding	0.0856404	3.00663	0.599537	1	T2D-PD
ENSG00000171262:FAM98B	protein_coding	-0.096478	3.48417	0.59958	1	T2D-PD
ENSG00000197798:FAM118B	protein_coding	0.100488	2.08272	0.599597	1	T2D-PD
ENSG00000061273:HDAC7	protein_coding	-0.0982212	3.83605	0.599625	1	T2D-PD
ENSG00000250999:AC136604.3	antisense	-0.172575	-0.193678	0.599626	1	T2D-PD
ENSG00000185246:PRPF39	protein_coding	0.0826582	2.59058	0.59977	1	T2D-PD
ENSG00000152969:JAKMIP1	protein_coding	-0.419911	-1.06874	0.599812	1	T2D-PD
ENSG00000184083:FAM120C	protein_coding	0.141909	1.00812	0.600026	1	T2D-PD
ENSG00000119938:PPP1R3C	protein_coding	0.188861	4.24131	0.600061	1	T2D-PD
ENSG00000136874:STX17	protein_coding	0.0698944	4.45089	0.600061	1	T2D-PD
ENSG00000137573:SULF1	protein_coding	-0.385168	-1.00766	0.600154	1	T2D-PD
ENSG00000251562:MALAT1	lincRNA	0.0907764	14.5585	0.600154	1	T2D-PD
ENSG00000165272:AQP3	protein_coding	-0.126987	5.30039	0.600164	1	T2D-PD
ENSG00000172113:NME6	protein_coding	0.10118	3.68268	0.600178	1	T2D-PD
ENSG00000203801:LINC00222	lincRNA	-0.540061	-1.49847	0.600221	1	T2D-PD
ENSG00000185298:CCDC137	protein_coding	-0.0771407	3.29808	0.600274	1	T2D-PD
ENSG00000160593:JAML	protein_coding	-0.2995	-1.36654	0.60035	1	T2D-PD
ENSG00000187531:SIRT7	protein_coding	0.0680292	3.38632	0.600424	1	T2D-PD
ENSG00000067955:CBFB	protein_coding	0.0968559	4.07634	0.600539	1	T2D-PD
ENSG00000103184:SEC14L5	protein_coding	-0.639706	-0.876133	0.600542	1	T2D-PD
ENSG00000163931:TKT	protein_coding	-0.0953709	8.52105	0.600668	1	T2D-PD
ENSG00000179335:CLK3	protein_coding	0.0762746	4.04308	0.600697	1	T2D-PD
ENSG00000135720:DYNC1LI2	protein_coding	0.0648246	6.10192	0.600702	1	T2D-PD
ENSG00000067992:PDK3	protein_coding	0.112141	3.20291	0.600841	1	T2D-PD
ENSG00000185482:STAC3	protein_coding	0.256656	-0.261846	0.600945	1	T2D-PD
ENSG00000235897:TM4SF19-AS1	antisense	0.365479	-1.0491	0.601047	1	T2D-PD
ENSG00000188581:KRTAP1-1	protein_coding	0.3765	-0.886791	0.601172	1	T2D-PD
ENSG00000129636:ITFG1	protein_coding	0.0906759	4.93197	0.601201	1	T2D-PD
ENSG00000144535:DIS3L2	protein_coding	0.0805021	3.0659	0.601236	1	T2D-PD
ENSG00000248890:HHIP-AS1	antisense	0.265748	1.55765	0.601237	1	T2D-PD
ENSG00000174607:UGT8	protein_coding	0.0851288	3.42292	0.601269	1	T2D-PD
ENSG00000131116:ZNF428	protein_coding	0.0654577	4.87299	0.601359	1	T2D-PD
ENSG00000123219:CENPK	protein_coding	-0.234979	-0.178486	0.601367	1	T2D-PD
ENSG00000152413:HOMER1	protein_coding	0.1441	2.20766	0.60137	1	T2D-PD
ENSG00000184497:TMEM255B	protein_coding	0.286746	-0.21102	0.601372	1	T2D-PD
ENSG00000130305:NSUN5	protein_coding	-0.0741469	4.20011	0.60145	1	T2D-PD
ENSG00000069812:HES2	protein_coding	0.45979	-1.06441	0.601453	1	T2D-PD
ENSG00000182463:TSHZ2	protein_coding	0.150173	4.05451	0.601457	1	T2D-PD
ENSG00000167981:ZNF597	protein_coding	-0.156345	0.634696	0.601459	1	T2D-PD
ENSG00000111261:MANSC1	protein_coding	-0.0695361	4.07231	0.601486	1	T2D-PD
ENSG00000110324:IL10RA	protein_coding	-0.4777	-1.31733	0.601538	1	T2D-PD
ENSG00000102901:CENPT	protein_coding	-0.0893087	2.64737	0.601545	1	T2D-PD
ENSG00000213445:SIPA1	protein_coding	0.086143	3.54111	0.601595	1	T2D-PD
ENSG00000169282:KCNAB1	protein_coding	-0.417154	-1.17371	0.601605	1	T2D-PD
ENSG00000270076:AF131215.7	lncRNA	-0.330285	-0.660825	0.601637	1	T2D-PD
ENSG00000146426:TIAM2	protein_coding	0.13382	2.01497	0.601644	1	T2D-PD
ENSG00000234129:AC073529.1	lncRNA	-0.319356	-1.05818	0.601775	1	T2D-PD
ENSG00000241135:LINC00881	lincRNA	0.268809	-0.59045	0.601825	1	T2D-PD
ENSG00000273210:AP001437.1	antisense	-0.358963	-0.942337	0.601841	1	T2D-PD
ENSG00000163041:H3F3A	protein_coding	0.0711969	9.72335	0.602037	1	T2D-PD
ENSG00000165898:ISCA2	protein_coding	0.0594797	4.45404	0.602051	1	T2D-PD
ENSG00000169989:TIGD4	protein_coding	-0.338001	-1.04507	0.602083	1	T2D-PD
ENSG00000139055:ERP27	protein_coding	-0.148287	5.49527	0.602092	1	T2D-PD
ENSG00000002330:BAD	protein_coding	0.0886671	4.63053	0.602149	1	T2D-PD
ENSG00000281404:LINC01176	lncRNA	0.224272	-0.0907706	0.60227	1	T2D-PD
ENSG00000170296:GABARAP	protein_coding	-0.0622631	8.39134	0.602295	1	T2D-PD
ENSG00000133962:CATSPERB	protein_coding	0.156989	3.57251	0.602568	1	T2D-PD
ENSG00000167325:RRM1	protein_coding	-0.0788056	3.79238	0.602628	1	T2D-PD
ENSG00000172780:RAB43	protein_coding	-0.0816236	3.33076	0.602674	1	T2D-PD
ENSG00000181704:YIPF6	protein_coding	-0.0561749	5.22439	0.602727	1	T2D-PD
ENSG00000136021:SCYL2	protein_coding	-0.0711168	4.15077	0.602758	1	T2D-PD
ENSG00000082701:GSK3B	protein_coding	0.0575874	4.34061	0.602769	1	T2D-PD
ENSG00000272807:AC007038.2	antisense	-0.210426	-0.0280744	0.602871	1	T2D-PD
ENSG00000167165:UGT1A6	protein_coding	0.52444	-0.973878	0.602876	1	T2D-PD
ENSG00000260645:AL359715.2	lncRNA	-0.393485	-1.21532	0.602903	1	T2D-PD
ENSG00000151023:ENKUR	protein_coding	0.291024	2.28935	0.602959	1	T2D-PD
ENSG00000104219:ZDHHC2	protein_coding	0.0801954	5.50028	0.603128	1	T2D-PD
ENSG00000182004:SNRPE	protein_coding	-0.0974409	6.97901	0.603162	1	T2D-PD
ENSG00000214022:REPIN1	protein_coding	0.0822626	4.90492	0.603168	1	T2D-PD
ENSG00000185915:KLHL34	protein_coding	-0.462305	-1.42196	0.603171	1	T2D-PD
ENSG00000106278:PTPRZ1	protein_coding	-0.408077	-0.953579	0.60321	1	T2D-PD
ENSG00000170144:HNRNPA3	protein_coding	-0.0885866	7.23465	0.603261	1	T2D-PD
ENSG00000102996:MMP15	protein_coding	0.106859	3.17695	0.603338	1	T2D-PD
ENSG00000116251:RPL22	protein_coding	-0.0753737	10.1364	0.60339	1	T2D-PD
ENSG00000259727:AC103740.2	lncRNA	-0.587746	-1.0625	0.603653	1	T2D-PD
ENSG00000213160:KLHL23	protein_coding	0.0980632	3.90038	0.603696	1	T2D-PD
ENSG00000103194:USP10	protein_coding	-0.0638868	4.16989	0.603771	1	T2D-PD
ENSG00000092010:PSME1	protein_coding	0.0719105	7.00712	0.603777	1	T2D-PD
ENSG00000273125:LINC01990	lncRNA	-0.284808	-1.45116	0.603781	1	T2D-PD
ENSG00000261652:C15orf65	protein_coding	-0.104258	2.55556	0.603793	1	T2D-PD
ENSG00000111707:SUDS3	protein_coding	0.0905684	4.49683	0.603796	1	T2D-PD
ENSG00000223891:OSER1-DT	lncRNA	0.103446	2.01301	0.603834	1	T2D-PD
ENSG00000101911:PRPS2	protein_coding	-0.0980694	5.06162	0.603837	1	T2D-PD
ENSG00000146072:TNFRSF21	protein_coding	0.107489	4.95596	0.603859	1	T2D-PD
ENSG00000005812:FBXL3	protein_coding	-0.0659278	3.68134	0.60395	1	T2D-PD
ENSG00000228784:LINC00954	lincRNA	0.396018	-1.08156	0.604163	1	T2D-PD
ENSG00000188368:PRR19	protein_coding	-0.2601	-0.661084	0.604261	1	T2D-PD
ENSG00000151092:NGLY1	protein_coding	-0.128216	4.92029	0.604378	1	T2D-PD
ENSG00000205208:C4orf46	protein_coding	-0.13215	1.8504	0.60438	1	T2D-PD
ENSG00000267882:AL031666.2	protein_coding	0.583678	-1.20341	0.604485	1	T2D-PD
ENSG00000095397:WHRN	protein_coding	0.24462	0.802584	0.604619	1	T2D-PD
ENSG00000144868:TMEM108	protein_coding	0.231431	-0.40335	0.604632	1	T2D-PD
ENSG00000111674:ENO2	protein_coding	0.183625	3.4494	0.604647	1	T2D-PD
ENSG00000032444:PNPLA6	protein_coding	-0.0801936	3.25763	0.604653	1	T2D-PD
ENSG00000108622:ICAM2	protein_coding	-0.157389	1.26977	0.604661	1	T2D-PD
ENSG00000126216:TUBGCP3	protein_coding	0.0956543	2.31956	0.604714	1	T2D-PD
ENSG00000139180:NDUFA9	protein_coding	-0.0716395	5.41014	0.604775	1	T2D-PD
ENSG00000273576:AC009283.1	lncRNA	0.240829	0.285873	0.604829	1	T2D-PD
ENSG00000152454:ZNF256	protein_coding	0.251648	-0.422144	0.60507	1	T2D-PD
ENSG00000026025:VIM	protein_coding	-0.145112	10.0667	0.605107	1	T2D-PD
ENSG00000171703:TCEA2	protein_coding	0.118899	3.47005	0.605159	1	T2D-PD
ENSG00000183283:DAZAP2	protein_coding	0.0641533	6.123	0.605293	1	T2D-PD
ENSG00000168461:RAB31	protein_coding	0.155517	2.80918	0.605388	1	T2D-PD
ENSG00000089063:TMEM230	protein_coding	-0.0595316	5.85412	0.605398	1	T2D-PD
ENSG00000138073:PREB	protein_coding	0.0987043	3.40061	0.605418	1	T2D-PD
ENSG00000178980:SELENOW	protein_coding	-0.0747058	7.05293	0.605483	1	T2D-PD
ENSG00000108700:CCL8	protein_coding	-0.478998	0.731236	0.60551	1	T2D-PD
ENSG00000166959:MS4A8	protein_coding	-0.335023	0.384986	0.605515	1	T2D-PD
ENSG00000124541:RRP36	protein_coding	-0.0715001	4.46855	0.605675	1	T2D-PD
ENSG00000064989:CALCRL	protein_coding	0.373097	-1.24816	0.605786	1	T2D-PD
ENSG00000149571:KIRREL3	protein_coding	0.492693	-1.37455	0.605829	1	T2D-PD
ENSG00000124641:MED20	protein_coding	0.110808	2.00761	0.605847	1	T2D-PD
ENSG00000161544:CYGB	protein_coding	-0.913086	-0.786975	0.605862	1	T2D-PD
ENSG00000258752:AL357093.2	lncRNA	-0.411945	-1.32356	0.605882	1	T2D-PD
ENSG00000105379:ETFB	protein_coding	0.0983406	6.77602	0.605932	1	T2D-PD
ENSG00000179397:CATSPERE	protein_coding	-0.349457	-1.16272	0.606014	1	T2D-PD
ENSG00000163812:ZDHHC3	protein_coding	0.0604897	4.59796	0.6061	1	T2D-PD
ENSG00000179044:EXOC3L1	protein_coding	-0.194808	0.51273	0.606101	1	T2D-PD
ENSG00000108559:NUP88	protein_coding	-0.074792	3.87813	0.60612	1	T2D-PD
ENSG00000093217:XYLB	protein_coding	0.133866	1.42187	0.606172	1	T2D-PD
ENSG00000166526:ZNF3	protein_coding	0.0900129	3.26194	0.606198	1	T2D-PD
ENSG00000261008:LINC01572	lncRNA	0.341595	-1.11147	0.606199	1	T2D-PD
ENSG00000198208:RPS6KL1	protein_coding	-0.154491	1.30497	0.606226	1	T2D-PD
ENSG00000166896:ATP23	protein_coding	-0.1029	1.97253	0.606232	1	T2D-PD
ENSG00000117308:GALE	protein_coding	0.0999707	4.20804	0.606233	1	T2D-PD
ENSG00000163848:ZNF148	protein_coding	0.0686658	5.13263	0.606323	1	T2D-PD
ENSG00000074800:ENO1	protein_coding	-0.07564	8.91898	0.606352	1	T2D-PD
ENSG00000138050:THUMPD2	protein_coding	0.0930051	2.86741	0.606487	1	T2D-PD
ENSG00000145020:AMT	protein_coding	0.210077	1.76417	0.606507	1	T2D-PD
ENSG00000156232:WHAMM	protein_coding	0.0703868	3.64955	0.606655	1	T2D-PD
ENSG00000224616:RTCA-AS1	lncRNA	-0.146689	1.01063	0.60669	1	T2D-PD
ENSG00000116641:DOCK7	protein_coding	0.0852976	4.38138	0.606739	1	T2D-PD
ENSG00000183111:ARHGEF37	protein_coding	0.171035	2.26743	0.606846	1	T2D-PD
ENSG00000075336:TIMM21	protein_coding	-0.0978466	2.44064	0.606871	1	T2D-PD
ENSG00000136868:SLC31A1	protein_coding	0.099914	4.07842	0.607027	1	T2D-PD
ENSG00000148384:INPP5E	protein_coding	0.131079	1.73476	0.60707	1	T2D-PD
ENSG00000182931:WFDC10B	protein_coding	-0.374756	-0.38573	0.607083	1	T2D-PD
ENSG00000267858:MZF1-AS1	lncRNA	0.215489	0.00937776	0.607117	1	T2D-PD
ENSG00000110048:OSBP	protein_coding	0.056691	4.82034	0.607169	1	T2D-PD
ENSG00000246695:RASSF8-AS1	antisense	0.12425	2.29627	0.607172	1	T2D-PD
ENSG00000250073:AP000866.2	lncRNA	-0.260721	-0.826721	0.607428	1	T2D-PD
ENSG00000027001:MIPEP	protein_coding	-0.107429	2.34271	0.607517	1	T2D-PD
ENSG00000253719:ATXN7L3B	protein_coding	0.0734304	4.84494	0.607547	1	T2D-PD
ENSG00000142453:CARM1	protein_coding	-0.0911279	3.95833	0.607579	1	T2D-PD
ENSG00000148158:SNX30	protein_coding	0.103909	1.69329	0.60766	1	T2D-PD
ENSG00000169021:UQCRFS1	protein_coding	-0.073507	6.70615	0.607712	1	T2D-PD
ENSG00000186111:PIP5K1C	protein_coding	-0.101956	2.88196	0.607775	1	T2D-PD
ENSG00000104419:NDRG1	protein_coding	0.193542	8.30697	0.60787	1	T2D-PD
ENSG00000077327:SPAG6	protein_coding	0.331024	-1.07084	0.60788	1	T2D-PD
ENSG00000185825:BCAP31	protein_coding	0.0598619	6.41898	0.607934	1	T2D-PD
ENSG00000070950:RAD18	protein_coding	-0.107297	2.36152	0.607951	1	T2D-PD
ENSG00000143614:GATAD2B	protein_coding	0.0728551	3.65069	0.607969	1	T2D-PD
ENSG00000124164:VAPB	protein_coding	0.0628483	4.18736	0.607991	1	T2D-PD
ENSG00000240541:TM4SF1-AS1	antisense	-0.110767	2.60677	0.608032	1	T2D-PD
ENSG00000102144:PGK1	protein_coding	0.138744	8.20235	0.60809	1	T2D-PD
ENSG00000276547:PCDHGB5	protein_coding	0.295778	-0.710941	0.608094	1	T2D-PD
ENSG00000184162:NR2C2AP	protein_coding	-0.151243	3.04714	0.608095	1	T2D-PD
ENSG00000162702:ZNF281	protein_coding	0.0803709	4.20109	0.608098	1	T2D-PD
ENSG00000215022:AL008729.1	lncRNA	0.2816	-0.82404	0.608134	1	T2D-PD
ENSG00000174516:PELI3	protein_coding	0.148458	1.14385	0.608183	1	T2D-PD
ENSG00000176108:CHMP6	protein_coding	-0.075547	3.18265	0.608194	1	T2D-PD
ENSG00000140995:DEF8	protein_coding	-0.0862405	4.65894	0.608213	1	T2D-PD
ENSG00000163141:BNIPL	protein_coding	-0.545308	-1.33642	0.608237	1	T2D-PD
ENSG00000197329:PELI1	protein_coding	0.0665702	4.10046	0.608508	1	T2D-PD
ENSG00000278022:AC118658.1	lncRNA	-0.211916	-0.413561	0.60851	1	T2D-PD
ENSG00000115841:RMDN2	protein_coding	0.145731	0.929414	0.608584	1	T2D-PD
ENSG00000113300:CNOT6	protein_coding	0.0822533	3.12613	0.608661	1	T2D-PD
ENSG00000136193:SCRN1	protein_coding	-0.0922084	4.30844	0.608666	1	T2D-PD
ENSG00000234469:CLDN34	protein_coding	0.32628	-1.23115	0.608726	1	T2D-PD
ENSG00000226091:LINC00937	lincRNA	0.232134	0.154748	0.608805	1	T2D-PD
ENSG00000197208:SLC22A4	protein_coding	-0.406485	-1.32582	0.608842	1	T2D-PD
ENSG00000184154:LRTOMT	protein_coding	-0.138763	1.47281	0.608968	1	T2D-PD
ENSG00000203668:CHML	protein_coding	-0.130433	4.28381	0.608987	1	T2D-PD
ENSG00000092758:COL9A3	protein_coding	0.44605	-1.24346	0.609035	1	T2D-PD
ENSG00000268471:MIR4453HG	lncRNA	0.193384	0.314534	0.609046	1	T2D-PD
ENSG00000137809:ITGA11	protein_coding	0.613144	-1.40302	0.609081	1	T2D-PD
ENSG00000205323:SARNP	protein_coding	0.0607639	5.2618	0.609105	1	T2D-PD
ENSG00000103202:NME4	protein_coding	0.106999	5.29372	0.609109	1	T2D-PD
ENSG00000111834:RSPH4A	protein_coding	0.438637	-1.28993	0.60915	1	T2D-PD
ENSG00000117114:ADGRL2	protein_coding	0.25686	1.06554	0.609215	1	T2D-PD
ENSG00000258738:AL121603.2	lncRNA	0.138776	1.05047	0.609223	1	T2D-PD
ENSG00000182600:SNORC	protein_coding	0.191064	-0.327778	0.609284	1	T2D-PD
ENSG00000236833:AC024560.1	lncRNA	-0.617198	-0.656213	0.609367	1	T2D-PD
ENSG00000100564:PIGH	protein_coding	-0.0765992	3.73588	0.609441	1	T2D-PD
ENSG00000121067:SPOP	protein_coding	0.0593812	4.3008	0.60955	1	T2D-PD
ENSG00000151576:QTRT2	protein_coding	0.0918044	2.71038	0.609645	1	T2D-PD
ENSG00000205795:CYS1	protein_coding	0.156427	0.571433	0.609663	1	T2D-PD
ENSG00000111110:PPM1H	protein_coding	0.162312	2.24077	0.609677	1	T2D-PD
ENSG00000116747:RO60	protein_coding	0.0617935	4.67535	0.609701	1	T2D-PD
ENSG00000078674:PCM1	protein_coding	0.0608555	5.56584	0.609887	1	T2D-PD
ENSG00000106125:MINDY4	protein_coding	0.197389	0.347484	0.609897	1	T2D-PD
ENSG00000145354:CISD2	protein_coding	0.0641591	5.76158	0.609974	1	T2D-PD
ENSG00000156515:HK1	protein_coding	0.101105	3.31935	0.61001	1	T2D-PD
ENSG00000072310:SREBF1	protein_coding	0.0746927	3.44323	0.610015	1	T2D-PD
ENSG00000161980:POLR3K	protein_coding	0.0851168	3.49084	0.610044	1	T2D-PD
ENSG00000188396:TCTEX1D4	protein_coding	-0.189726	0.125119	0.610071	1	T2D-PD
ENSG00000163681:SLMAP	protein_coding	0.0710963	4.80136	0.610122	1	T2D-PD
ENSG00000165409:TSHR	protein_coding	-0.434323	-1.42091	0.610128	1	T2D-PD
ENSG00000230063:AL360091.2	lncRNA	0.375402	-1.2323	0.610256	1	T2D-PD
ENSG00000105662:CRTC1	protein_coding	0.113848	1.66756	0.610273	1	T2D-PD
ENSG00000095752:IL11	protein_coding	0.449664	2.09207	0.610463	1	T2D-PD
ENSG00000224870:MRPL20-AS1	lncRNA	0.100559	2.23486	0.610505	1	T2D-PD
ENSG00000255568:BRWD1-AS2	lncRNA	-0.244364	-0.555127	0.610574	1	T2D-PD
ENSG00000267277:AC024575.1	lncRNA	0.413635	-1.40598	0.610637	1	T2D-PD
ENSG00000131435:PDLIM4	protein_coding	0.228265	2.46673	0.610667	1	T2D-PD
ENSG00000050748:MAPK9	protein_coding	0.0628669	3.95159	0.610698	1	T2D-PD
ENSG00000023697:DERA	protein_coding	-0.060959	4.73624	0.610704	1	T2D-PD
ENSG00000261514:LINC01976	lncRNA	0.600096	-1.25897	0.610748	1	T2D-PD
ENSG00000272010:AC100814.1	lncRNA	-0.267767	-0.673482	0.610835	1	T2D-PD
ENSG00000105821:DNAJC2	protein_coding	-0.0775461	4.3713	0.610894	1	T2D-PD
ENSG00000106443:PHF14	protein_coding	-0.0651076	5.27044	0.610898	1	T2D-PD
ENSG00000275092:AL031710.2	lncRNA	0.505904	-1.20242	0.61092	1	T2D-PD
ENSG00000105650:PDE4C	protein_coding	-0.312574	-0.699592	0.610947	1	T2D-PD
ENSG00000132963:POMP	protein_coding	-0.0672697	7.69722	0.610949	1	T2D-PD
ENSG00000236841:AC007750.1	lncRNA	0.438485	-1.12773	0.61098	1	T2D-PD
ENSG00000164896:FASTK	protein_coding	0.0716306	4.7017	0.61118	1	T2D-PD
ENSG00000134108:ARL8B	protein_coding	-0.0584395	5.12186	0.611255	1	T2D-PD
ENSG00000267322:SNHG22	lncRNA	-0.324181	-1.09132	0.611281	1	T2D-PD
ENSG00000147100:SLC16A2	protein_coding	0.155192	0.93856	0.61129	1	T2D-PD
ENSG00000055211:GINM1	protein_coding	-0.0653768	5.11939	0.611396	1	T2D-PD
ENSG00000103507:BCKDK	protein_coding	-0.0784728	4.91547	0.611428	1	T2D-PD
ENSG00000198791:CNOT7	protein_coding	-0.0596048	5.4175	0.611451	1	T2D-PD
ENSG00000226266:AC009961.1	lncRNA	-0.194787	0.4951	0.61155	1	T2D-PD
ENSG00000053254:FOXN3	protein_coding	0.0864822	4.89508	0.611665	1	T2D-PD
ENSG00000273311:DGCR11	sense_intronic	0.184938	0.269222	0.611686	1	T2D-PD
ENSG00000167699:GLOD4	protein_coding	0.0584519	4.80646	0.611713	1	T2D-PD
ENSG00000157542:KCNJ6	protein_coding	-0.244441	0.758784	0.611826	1	T2D-PD
ENSG00000275632:AL035461.2	lncRNA	0.311305	-1.20366	0.611842	1	T2D-PD
ENSG00000006744:ELAC2	protein_coding	0.0800461	3.43623	0.611875	1	T2D-PD
ENSG00000078061:ARAF	protein_coding	-0.070933	3.95144	0.61192	1	T2D-PD
ENSG00000162694:EXTL2	protein_coding	0.162872	1.04838	0.611941	1	T2D-PD
ENSG00000127314:RAP1B	protein_coding	-0.0741299	6.05716	0.611953	1	T2D-PD
ENSG00000205559:CHKB-DT	lncRNA	-0.149472	1.29911	0.611961	1	T2D-PD
ENSG00000155530:LRGUK	protein_coding	-0.426565	-1.32686	0.612096	1	T2D-PD
ENSG00000125804:FAM182A	processed_transcript	-0.131399	0.983926	0.612138	1	T2D-PD
ENSG00000239930:AP001625.3	lncRNA	0.62752	-1.25453	0.612155	1	T2D-PD
ENSG00000114098:ARMC8	protein_coding	-0.073259	3.38929	0.612322	1	T2D-PD
ENSG00000157601:MX1	protein_coding	0.10805	3.48426	0.612346	1	T2D-PD
ENSG00000286207:AC012443.2	lncRNA	0.604984	-1.49219	0.612612	1	T2D-PD
ENSG00000166444:ST5	protein_coding	0.116515	4.0918	0.612708	1	T2D-PD
ENSG00000180346:TIGD2	protein_coding	-0.112999	1.51026	0.612764	1	T2D-PD
ENSG00000128596:CCDC136	protein_coding	0.209088	-0.0876416	0.612857	1	T2D-PD
ENSG00000122912:SLC25A16	protein_coding	-0.0865601	3.38597	0.612861	1	T2D-PD
ENSG00000131730:CKMT2	protein_coding	0.266625	0.305881	0.612913	1	T2D-PD
ENSG00000198000:NOL8	protein_coding	0.0661654	3.99911	0.612934	1	T2D-PD
ENSG00000237133:AC020594.1	antisense	-0.331397	-1.41858	0.612941	1	T2D-PD
ENSG00000077147:TM9SF3	protein_coding	0.0674358	6.92702	0.61296	1	T2D-PD
ENSG00000241449:AC092666.1	lncRNA	0.511608	-1.08862	0.613048	1	T2D-PD
ENSG00000224945:AL353150.1	lncRNA	-0.234913	-0.399744	0.613072	1	T2D-PD
ENSG00000120727:PAIP2	protein_coding	-0.0723501	5.73352	0.613101	1	T2D-PD
ENSG00000018189:RUFY3	protein_coding	-0.0881553	5.1306	0.613112	1	T2D-PD
ENSG00000115935:WIPF1	protein_coding	0.131188	3.43739	0.613292	1	T2D-PD
ENSG00000250802:ZBED3-AS1	antisense	0.18341	0.616246	0.613306	1	T2D-PD
ENSG00000261136:AC023908.3	lncRNA	0.358848	-0.666696	0.61332	1	T2D-PD
ENSG00000143612:C1orf43	protein_coding	-0.0741285	6.43747	0.613402	1	T2D-PD
ENSG00000187266:EPOR	protein_coding	0.107953	1.89579	0.613463	1	T2D-PD
ENSG00000114738:MAPKAPK3	protein_coding	-0.0707261	4.01182	0.613604	1	T2D-PD
ENSG00000099992:TBC1D10A	protein_coding	0.114465	2.01234	0.613648	1	T2D-PD
ENSG00000260185:AC009097.1	lncRNA	0.413591	-1.29113	0.613691	1	T2D-PD
ENSG00000025039:RRAGD	protein_coding	0.0867388	4.41979	0.613744	1	T2D-PD
ENSG00000270362:HMGN3-AS1	antisense	-0.152287	0.953625	0.613758	1	T2D-PD
ENSG00000198242:RPL23A	protein_coding	-0.0768965	10.9819	0.613767	1	T2D-PD
ENSG00000146674:IGFBP3	protein_coding	0.318781	4.3917	0.613789	1	T2D-PD
ENSG00000236723:AL606760.2	lncRNA	0.428113	-1.30282	0.613797	1	T2D-PD
ENSG00000176953:NFATC2IP	protein_coding	-0.080489	3.87002	0.613941	1	T2D-PD
ENSG00000167394:ZNF668	protein_coding	0.0973251	1.86828	0.614008	1	T2D-PD
ENSG00000167522:ANKRD11	protein_coding	0.0660646	5.91507	0.614135	1	T2D-PD
ENSG00000197586:ENTPD6	protein_coding	-0.0823528	3.8937	0.614162	1	T2D-PD
ENSG00000149948:HMGA2	protein_coding	0.617932	-1.17755	0.614178	1	T2D-PD
ENSG00000164087:POC1A	protein_coding	0.180336	0.147768	0.61431	1	T2D-PD
ENSG00000228906:AL353804.1	lncRNA	-0.272201	-1.06619	0.614534	1	T2D-PD
ENSG00000273107:AL512598.1	lncRNA	0.401568	-1.21969	0.614575	1	T2D-PD
ENSG00000182621:PLCB1	protein_coding	-0.0807085	3.82897	0.614614	1	T2D-PD
ENSG00000268292:AC006547.3	lncRNA	0.380865	-1.27078	0.614616	1	T2D-PD
ENSG00000272345:AL031775.1	lncRNA	-0.170147	0.241853	0.614631	1	T2D-PD
ENSG00000049245:VAMP3	protein_coding	0.0667779	4.64125	0.614654	1	T2D-PD
ENSG00000141497:ZMYND15	protein_coding	0.186392	0.325424	0.614848	1	T2D-PD
ENSG00000129968:ABHD17A	protein_coding	-0.0579213	5.16404	0.614886	1	T2D-PD
ENSG00000081818:PCDHB4	protein_coding	-0.132595	1.64657	0.614929	1	T2D-PD
ENSG00000111229:ARPC3	protein_coding	0.0563707	8.42266	0.614942	1	T2D-PD
ENSG00000175505:CLCF1	protein_coding	-0.126814	2.5315	0.614953	1	T2D-PD
ENSG00000088325:TPX2	protein_coding	-0.318802	-0.759232	0.614973	1	T2D-PD
ENSG00000163840:DTX3L	protein_coding	-0.0725555	4.7519	0.614984	1	T2D-PD
ENSG00000089009:RPL6	protein_coding	-0.102947	10.8569	0.615288	1	T2D-PD
ENSG00000172845:SP3	protein_coding	0.0721956	4.24179	0.615327	1	T2D-PD
ENSG00000139263:LRIG3	protein_coding	0.0967948	3.47852	0.615407	1	T2D-PD
ENSG00000254535:PABPC4L	protein_coding	-0.39356	-1.25605	0.615433	1	T2D-PD
ENSG00000148296:SURF6	protein_coding	-0.083825	3.00591	0.615469	1	T2D-PD
ENSG00000124406:ATP8A1	protein_coding	0.131895	1.68137	0.615534	1	T2D-PD
ENSG00000081059:TCF7	protein_coding	0.156808	2.69733	0.615631	1	T2D-PD
ENSG00000187867:PALM3	protein_coding	0.223099	3.3495	0.615656	1	T2D-PD
ENSG00000282977:PCBP2-OT1	lncRNA	0.228479	-0.218485	0.615818	1	T2D-PD
ENSG00000269054:AC012313.6	lncRNA	-0.299537	-1.09351	0.616018	1	T2D-PD
ENSG00000251179:TMEM92-AS1	lncRNA	0.259533	-0.938525	0.616122	1	T2D-PD
ENSG00000165169:DYNLT3	protein_coding	-0.0866659	5.31449	0.61617	1	T2D-PD
ENSG00000120253:NUP43	protein_coding	-0.0814731	2.84059	0.616176	1	T2D-PD
ENSG00000260388:LINC00562	lincRNA	-0.255339	-0.386804	0.616219	1	T2D-PD
ENSG00000168438:CDC40	protein_coding	0.0648012	4.4986	0.616223	1	T2D-PD
ENSG00000161664:ASB16	protein_coding	-0.409467	-1.3025	0.616254	1	T2D-PD
ENSG00000204052:LRRC73	protein_coding	-0.185785	0.12915	0.616324	1	T2D-PD
ENSG00000130881:LRP3	protein_coding	0.178806	0.135518	0.616401	1	T2D-PD
ENSG00000119973:PRLHR	protein_coding	-0.403966	-1.09762	0.616509	1	T2D-PD
ENSG00000005059:MCUB	protein_coding	-0.221636	3.92119	0.616513	1	T2D-PD
ENSG00000144115:THNSL2	protein_coding	-0.186453	2.05078	0.616577	1	T2D-PD
ENSG00000129317:PUS7L	protein_coding	-0.0781988	3.8804	0.616653	1	T2D-PD
ENSG00000145545:SRD5A1	protein_coding	-0.102394	2.32394	0.616743	1	T2D-PD
ENSG00000169155:ZBTB43	protein_coding	-0.0965943	4.25856	0.616748	1	T2D-PD
ENSG00000274561:AC005332.3	lncRNA	0.195776	0.221732	0.616767	1	T2D-PD
ENSG00000253549:CA3-AS1	lncRNA	-0.381648	-1.31748	0.616775	1	T2D-PD
ENSG00000138442:WDR12	protein_coding	-0.0862717	2.99817	0.616778	1	T2D-PD
ENSG00000117016:RIMS3	protein_coding	-0.174012	0.3132	0.616906	1	T2D-PD
ENSG00000281708:ERC2-IT1	lncRNA	0.293511	-0.757946	0.617005	1	T2D-PD
ENSG00000271155:AL161729.1	lncRNA	0.274131	-0.823274	0.617097	1	T2D-PD
ENSG00000169635:HIC2	protein_coding	0.111515	1.08791	0.617161	1	T2D-PD
ENSG00000269578:AC008764.7	lncRNA	0.244156	-0.529792	0.617279	1	T2D-PD
ENSG00000095585:BLNK	protein_coding	0.104303	2.6721	0.617325	1	T2D-PD
ENSG00000142208:AKT1	protein_coding	0.062171	5.23121	0.617344	1	T2D-PD
ENSG00000181191:PJA1	protein_coding	0.0844775	2.71644	0.617413	1	T2D-PD
ENSG00000234409:CCDC188	protein_coding	-0.428472	-1.27065	0.617448	1	T2D-PD
ENSG00000100242:SUN2	protein_coding	0.0659342	4.94835	0.617486	1	T2D-PD
ENSG00000166949:SMAD3	protein_coding	0.0960647	5.20173	0.617489	1	T2D-PD
ENSG00000173692:PSMD1	protein_coding	0.0703292	5.25662	0.61751	1	T2D-PD
ENSG00000249898:MCPH1-AS1	lncRNA	0.292816	-0.484238	0.617526	1	T2D-PD
ENSG00000144031:ANKRD53	protein_coding	-0.269283	-0.270178	0.617584	1	T2D-PD
ENSG00000214944:ARHGEF28	protein_coding	0.105909	3.52447	0.617605	1	T2D-PD
ENSG00000170271:FAXDC2	protein_coding	0.293106	-0.892494	0.617865	1	T2D-PD
ENSG00000116212:LRRC42	protein_coding	-0.0795548	3.82586	0.617931	1	T2D-PD
ENSG00000162783:IER5	protein_coding	-0.168698	4.2055	0.617947	1	T2D-PD
ENSG00000132275:RRP8	protein_coding	0.0726966	3.33441	0.617973	1	T2D-PD
ENSG00000224660:SH3BP5-AS1	antisense	-0.167611	0.453841	0.618061	1	T2D-PD
ENSG00000124205:EDN3	protein_coding	0.291811	0.238204	0.618069	1	T2D-PD
ENSG00000269397:AC011503.2	lncRNA	0.510103	-1.41994	0.618114	1	T2D-PD
ENSG00000182473:EXOC7	protein_coding	0.0670745	4.57971	0.618179	1	T2D-PD
ENSG00000139626:ITGB7	protein_coding	0.251475	-0.787905	0.618181	1	T2D-PD
ENSG00000174950:CD164L2	protein_coding	0.283991	-0.756459	0.618188	1	T2D-PD
ENSG00000225953:SATB2-AS1	antisense	-0.214392	-0.226012	0.618306	1	T2D-PD
ENSG00000115525:ST3GAL5	protein_coding	0.23955	2.6302	0.61831	1	T2D-PD
ENSG00000109667:SLC2A9	protein_coding	-0.352582	-1.04674	0.618314	1	T2D-PD
ENSG00000136875:PRPF4	protein_coding	0.0886134	3.24783	0.618324	1	T2D-PD
ENSG00000006453:BAIAP2L1	protein_coding	0.0807179	6.3073	0.618325	1	T2D-PD
ENSG00000253106:AC090198.1	lncRNA	-0.232637	-0.654113	0.618363	1	T2D-PD
ENSG00000125944:HNRNPR	protein_coding	-0.0757811	6.18941	0.618413	1	T2D-PD
ENSG00000146648:EGFR	protein_coding	0.0904302	4.97222	0.618435	1	T2D-PD
ENSG00000184206:GOLGA6L4	protein_coding	-0.157128	0.831465	0.61844	1	T2D-PD
ENSG00000166340:TPP1	protein_coding	0.114394	4.75051	0.618451	1	T2D-PD
ENSG00000272755:AC245297.2	lncRNA	-0.202422	-0.30639	0.618547	1	T2D-PD
ENSG00000102158:MAGT1	protein_coding	0.0895315	5.49504	0.618581	1	T2D-PD
ENSG00000078808:SDF4	protein_coding	0.0616403	5.5306	0.618608	1	T2D-PD
ENSG00000261505:AL031714.1	lncRNA	0.380326	-0.977696	0.618631	1	T2D-PD
ENSG00000090975:PITPNM2	protein_coding	-0.0997519	2.36788	0.618701	1	T2D-PD
ENSG00000055950:MRPL43	protein_coding	-0.0821801	5.65095	0.618767	1	T2D-PD
ENSG00000116586:LAMTOR2	protein_coding	-0.0529566	6.20654	0.618834	1	T2D-PD
ENSG00000006576:PHTF2	protein_coding	0.0736865	2.96314	0.618848	1	T2D-PD
ENSG00000143363:PRUNE1	protein_coding	0.108671	2.22431	0.619038	1	T2D-PD
ENSG00000069764:PLA2G10	protein_coding	0.258313	2.9499	0.619039	1	T2D-PD
ENSG00000100644:HIF1A	protein_coding	0.0975095	7.00482	0.619042	1	T2D-PD
ENSG00000142541:RPL13A	protein_coding	-0.0923547	11.8949	0.619049	1	T2D-PD
ENSG00000108587:GOSR1	protein_coding	0.0581563	4.73279	0.619076	1	T2D-PD
ENSG00000041982:TNC	protein_coding	-0.421641	0.751892	0.619088	1	T2D-PD
ENSG00000253313:C1orf210	protein_coding	0.136981	3.47493	0.619156	1	T2D-PD
ENSG00000119888:EPCAM	protein_coding	-0.0752049	8.13185	0.619184	1	T2D-PD
ENSG00000130023:ERMARD	protein_coding	0.0951831	1.91989	0.619307	1	T2D-PD
ENSG00000151743:AMN1	protein_coding	-0.0779779	2.9434	0.619328	1	T2D-PD
ENSG00000272677:AC124016.1	lncRNA	0.177479	0.145076	0.619435	1	T2D-PD
ENSG00000226824:AC006001.2	lncRNA	-0.217567	0.210918	0.619626	1	T2D-PD
ENSG00000127990:SGCE	protein_coding	-0.165357	1.38921	0.619736	1	T2D-PD
ENSG00000187513:GJA4	protein_coding	0.640303	1.0564	0.619762	1	T2D-PD
ENSG00000102981:PARD6A	protein_coding	0.107962	2.58314	0.619832	1	T2D-PD
ENSG00000073150:PANX2	protein_coding	0.171457	1.19065	0.619846	1	T2D-PD
ENSG00000268996:MAN1B1-DT	lncRNA	-0.209653	0.265451	0.619882	1	T2D-PD
ENSG00000160551:TAOK1	protein_coding	0.0742708	4.95876	0.619992	1	T2D-PD
ENSG00000250337:PURPL	lncRNA	0.250461	-0.447928	0.620034	1	T2D-PD
ENSG00000063127:SLC6A16	protein_coding	0.169139	0.191119	0.620073	1	T2D-PD
ENSG00000174428:GTF2IRD2B	protein_coding	0.11586	1.82964	0.620084	1	T2D-PD
ENSG00000264343:NOTCH2NLA	protein_coding	-0.183456	0.45652	0.620091	1	T2D-PD
ENSG00000249992:TMEM158	protein_coding	-0.298126	0.5563	0.620121	1	T2D-PD
ENSG00000133739:LRRCC1	protein_coding	-0.0914739	2.51005	0.620126	1	T2D-PD
ENSG00000134882:UBAC2	protein_coding	-0.0771962	4.33112	0.620136	1	T2D-PD
ENSG00000272810:U91328.3	lncRNA	-0.516181	-1.44377	0.620184	1	T2D-PD
ENSG00000204435:CSNK2B	protein_coding	-0.0666612	6.13989	0.620202	1	T2D-PD
ENSG00000105698:USF2	protein_coding	0.061943	4.91045	0.620219	1	T2D-PD
ENSG00000170604:IRF2BP1	protein_coding	-0.0952205	2.10206	0.620236	1	T2D-PD
ENSG00000074696:HACD3	protein_coding	0.0997517	5.02866	0.620325	1	T2D-PD
ENSG00000198258:UBL5	protein_coding	0.0615832	7.55834	0.620356	1	T2D-PD
ENSG00000213341:CHUK	protein_coding	-0.100777	2.80829	0.620372	1	T2D-PD
ENSG00000276533:AC018926.2	lncRNA	0.205249	0.94247	0.620431	1	T2D-PD
ENSG00000162039:MEIOB	protein_coding	0.449645	-1.4867	0.620474	1	T2D-PD
ENSG00000281357:ARRDC3-AS1	lncRNA	-0.263141	-0.557171	0.620485	1	T2D-PD
ENSG00000153827:TRIP12	protein_coding	0.0667887	4.97451	0.62061	1	T2D-PD
ENSG00000100426:ZBED4	protein_coding	0.0692876	3.08564	0.620621	1	T2D-PD
ENSG00000172354:GNB2	protein_coding	-0.0560592	6.50536	0.620632	1	T2D-PD
ENSG00000090932:DLL3	protein_coding	0.385625	-1.03949	0.620666	1	T2D-PD
ENSG00000036448:MYOM2	protein_coding	0.218073	0.501275	0.620787	1	T2D-PD
ENSG00000135148:TRAFD1	protein_coding	0.113493	3.0986	0.620922	1	T2D-PD
ENSG00000178381:ZFAND2A	protein_coding	-0.129219	3.93576	0.620959	1	T2D-PD
ENSG00000088826:SMOX	protein_coding	-0.171553	3.9732	0.620969	1	T2D-PD
ENSG00000157617:C2CD2	protein_coding	-0.0869978	3.34304	0.620991	1	T2D-PD
ENSG00000137822:TUBGCP4	protein_coding	0.0842763	3.13849	0.621098	1	T2D-PD
ENSG00000113504:SLC12A7	protein_coding	0.0960069	4.90184	0.621186	1	T2D-PD
ENSG00000143942:CHAC2	protein_coding	-0.113541	1.72218	0.621338	1	T2D-PD
ENSG00000270019:AC110769.2	lncRNA	0.184466	0.00736703	0.621418	1	T2D-PD
ENSG00000152582:SPEF2	protein_coding	0.131191	0.901112	0.621421	1	T2D-PD
ENSG00000175283:DOLK	protein_coding	-0.0898274	2.70519	0.621504	1	T2D-PD
ENSG00000144118:RALB	protein_coding	0.0793678	3.60664	0.621528	1	T2D-PD
ENSG00000141232:TOB1	protein_coding	0.113631	5.54166	0.621673	1	T2D-PD
ENSG00000148925:BTBD10	protein_coding	0.0846055	3.32169	0.621675	1	T2D-PD
ENSG00000224046:AC005076.1	lncRNA	0.216387	-0.269971	0.621755	1	T2D-PD
ENSG00000254533:AF186192.1	lincRNA	-0.298753	-0.995498	0.621778	1	T2D-PD
ENSG00000088247:KHSRP	protein_coding	-0.0662971	4.76053	0.621781	1	T2D-PD
ENSG00000128951:DUT	protein_coding	0.0672312	5.1053	0.621816	1	T2D-PD
ENSG00000116830:TTF2	protein_coding	0.0849543	2.86293	0.621851	1	T2D-PD
ENSG00000174775:HRAS	protein_coding	-0.0907606	4.81345	0.621878	1	T2D-PD
ENSG00000259664:LINC02254	lncRNA	0.45391	-1.4784	0.621931	1	T2D-PD
ENSG00000073008:PVR	protein_coding	-0.0931111	4.49757	0.621932	1	T2D-PD
ENSG00000143815:LBR	protein_coding	-0.068297	3.83424	0.621971	1	T2D-PD
ENSG00000177239:MAN1B1	protein_coding	0.0762973	4.26939	0.622004	1	T2D-PD
ENSG00000125895:TMEM74B	protein_coding	0.179924	0.605428	0.622015	1	T2D-PD
ENSG00000198142:SOWAHC	protein_coding	-0.116031	3.39314	0.622146	1	T2D-PD
ENSG00000196569:LAMA2	protein_coding	0.341222	-1.30924	0.622169	1	T2D-PD
ENSG00000136936:XPA	protein_coding	0.0742775	3.47304	0.622218	1	T2D-PD
ENSG00000158104:HPD	protein_coding	-0.43281	-0.882184	0.622263	1	T2D-PD
ENSG00000187079:TEAD1	protein_coding	0.0701905	4.67377	0.622265	1	T2D-PD
ENSG00000068028:RASSF1	protein_coding	-0.125386	3.36778	0.622479	1	T2D-PD
ENSG00000010030:ETV7	protein_coding	-0.116953	2.24746	0.622539	1	T2D-PD
ENSG00000105717:PBX4	protein_coding	0.469637	-1.42485	0.622684	1	T2D-PD
ENSG00000145901:TNIP1	protein_coding	0.080435	6.09662	0.622727	1	T2D-PD
ENSG00000130479:MAP1S	protein_coding	-0.0720199	3.21649	0.622757	1	T2D-PD
ENSG00000114631:PODXL2	protein_coding	0.137353	2.69358	0.622776	1	T2D-PD
ENSG00000052723:SIKE1	protein_coding	-0.0574535	4.51491	0.622792	1	T2D-PD
ENSG00000130226:DPP6	protein_coding	-0.198746	0.880087	0.622793	1	T2D-PD
ENSG00000125656:CLPP	protein_coding	-0.0572795	5.3324	0.62282	1	T2D-PD
ENSG00000243509:TNFRSF6B	protein_coding	0.252755	-0.478046	0.622832	1	T2D-PD
ENSG00000269997:AC068790.3	lncRNA	0.399896	-1.25956	0.62284	1	T2D-PD
ENSG00000171862:PTEN	protein_coding	-0.0608884	5.81318	0.622841	1	T2D-PD
ENSG00000259877:AC009113.1	lncRNA	0.155644	0.222318	0.622841	1	T2D-PD
ENSG00000274904:AC093512.1	lncRNA	-0.25786	-0.771345	0.622893	1	T2D-PD
ENSG00000170653:ATF7	protein_coding	0.0668859	4.19769	0.622951	1	T2D-PD
ENSG00000171867:PRNP	protein_coding	0.0773547	3.85127	0.622984	1	T2D-PD
ENSG00000080802:CNOT4	protein_coding	0.0629287	4.02044	0.623009	1	T2D-PD
ENSG00000205659:LIN52	protein_coding	0.146306	1.16126	0.623109	1	T2D-PD
ENSG00000224687:RASAL2-AS1	lincRNA	0.215306	-0.757887	0.623162	1	T2D-PD
ENSG00000272620:AFAP1-AS1	antisense	0.358712	-0.503598	0.623194	1	T2D-PD
ENSG00000272002:AC010904.2	lncRNA	0.338285	-1.1955	0.6232	1	T2D-PD
ENSG00000277373:AL132765.2	lncRNA	0.352863	-1.27671	0.623236	1	T2D-PD
ENSG00000005483:KMT2E	protein_coding	0.0615823	5.52949	0.62326	1	T2D-PD
ENSG00000189060:H1F0	protein_coding	-0.0812325	6.45166	0.623357	1	T2D-PD
ENSG00000152348:ATG10	protein_coding	-0.0611679	3.35033	0.623442	1	T2D-PD
ENSG00000138029:HADHB	protein_coding	0.0703448	5.92713	0.62345	1	T2D-PD
ENSG00000172164:SNTB1	protein_coding	-0.0906147	3.28935	0.623477	1	T2D-PD
ENSG00000113356:POLR3G	protein_coding	-0.203457	0.970984	0.623552	1	T2D-PD
ENSG00000173320:STOX2	protein_coding	0.161338	1.85766	0.623571	1	T2D-PD
ENSG00000165661:QSOX2	protein_coding	0.0994277	2.39845	0.623573	1	T2D-PD
ENSG00000198054:DSCR8	protein_coding	0.43883	-1.32163	0.623621	1	T2D-PD
ENSG00000099956:SMARCB1	protein_coding	-0.0747614	5.09215	0.623643	1	T2D-PD
ENSG00000148331:ASB6	protein_coding	-0.0999111	2.3602	0.623667	1	T2D-PD
ENSG00000179583:CIITA	protein_coding	-0.321662	1.27382	0.623713	1	T2D-PD
ENSG00000110811:P3H3	protein_coding	0.137366	1.7256	0.623714	1	T2D-PD
ENSG00000100297:MCM5	protein_coding	-0.129359	2.31027	0.623731	1	T2D-PD
ENSG00000249279:LINC02057	lncRNA	-0.490038	-1.4214	0.623732	1	T2D-PD
ENSG00000154529:CNTNAP3B	protein_coding	-0.223362	0.626513	0.623745	1	T2D-PD
ENSG00000178252:WDR6	protein_coding	-0.0715529	4.70892	0.623883	1	T2D-PD
ENSG00000186496:ZNF396	protein_coding	0.149843	0.697957	0.623894	1	T2D-PD
ENSG00000138587:MNS1	protein_coding	0.264651	0.681632	0.624134	1	T2D-PD
ENSG00000082929:LINC01587	lncRNA	0.342991	-0.558509	0.624248	1	T2D-PD
ENSG00000141337:ARSG	protein_coding	-0.137147	1.5823	0.624279	1	T2D-PD
ENSG00000151090:THRB	protein_coding	-0.0790198	3.21693	0.624368	1	T2D-PD
ENSG00000129480:DTD2	protein_coding	0.111445	1.99474	0.624401	1	T2D-PD
ENSG00000162490:DRAXIN	protein_coding	0.512257	-1.14112	0.624559	1	T2D-PD
ENSG00000113070:HBEGF	protein_coding	-0.233467	1.07088	0.624582	1	T2D-PD
ENSG00000176340:COX8A	protein_coding	-0.0574527	7.2317	0.624622	1	T2D-PD
ENSG00000091128:LAMB4	protein_coding	-0.403242	-1.23737	0.624627	1	T2D-PD
ENSG00000231473:RB1-DT	lncRNA	0.314108	-1.1278	0.624673	1	T2D-PD
ENSG00000181350:LRRC75A	protein_coding	-0.132782	4.76245	0.624679	1	T2D-PD
ENSG00000179909:ZNF154	protein_coding	0.287839	-0.816402	0.62474	1	T2D-PD
ENSG00000183036:PCP4	protein_coding	0.272091	2.05528	0.624802	1	T2D-PD
ENSG00000152056:AP1S3	protein_coding	0.105803	3.37551	0.624929	1	T2D-PD
ENSG00000112319:EYA4	protein_coding	-0.406299	-1.43614	0.624934	1	T2D-PD
ENSG00000137815:RTF1	protein_coding	-0.0722029	5.15146	0.624948	1	T2D-PD
ENSG00000141485:SLC13A5	protein_coding	-0.278755	-1.50323	0.62504	1	T2D-PD
ENSG00000166813:KIF7	protein_coding	0.278089	-0.532897	0.625147	1	T2D-PD
ENSG00000166439:RNF169	protein_coding	0.066463	3.95029	0.625148	1	T2D-PD
ENSG00000132153:DHX30	protein_coding	0.067314	4.36562	0.62516	1	T2D-PD
ENSG00000255468:AP001107.9	lncRNA	0.1819	1.95092	0.625182	1	T2D-PD
ENSG00000144824:PHLDB2	protein_coding	0.10106	4.60386	0.625265	1	T2D-PD
ENSG00000260853:AC109460.2	lncRNA	0.306157	-1.07417	0.625315	1	T2D-PD
ENSG00000085224:ATRX	protein_coding	0.0598549	6.52491	0.625316	1	T2D-PD
ENSG00000073792:IGF2BP2	protein_coding	0.0934919	3.5882	0.625383	1	T2D-PD
ENSG00000221995:TIAF1	protein_coding	0.318128	-0.919126	0.62546	1	T2D-PD
ENSG00000277662:AL354696.1	lncRNA	0.237244	-0.607058	0.62558	1	T2D-PD
ENSG00000182578:CSF1R	protein_coding	-0.78795	-1.34594	0.625592	1	T2D-PD
ENSG00000111728:ST8SIA1	protein_coding	0.446595	-1.29671	0.625651	1	T2D-PD
ENSG00000131725:WDR44	protein_coding	0.0671551	2.84991	0.625704	1	T2D-PD
ENSG00000227542:AC092614.1	lncRNA	-0.579635	-1.50119	0.625719	1	T2D-PD
ENSG00000092421:SEMA6A	protein_coding	0.176259	2.84229	0.625719	1	T2D-PD
ENSG00000180834:MAP6D1	protein_coding	-0.198406	-0.04508	0.625735	1	T2D-PD
ENSG00000204291:COL15A1	protein_coding	-0.27774	0.113475	0.625823	1	T2D-PD
ENSG00000166016:ABTB2	protein_coding	0.172133	1.40505	0.625844	1	T2D-PD
ENSG00000100234:TIMP3	protein_coding	-0.485021	0.313105	0.62586	1	T2D-PD
ENSG00000204644:ZFP57	protein_coding	0.659919	-1.32063	0.625903	1	T2D-PD
ENSG00000163378:EOGT	protein_coding	0.0685554	2.89295	0.625918	1	T2D-PD
ENSG00000165816:VWA2	protein_coding	0.170273	1.86452	0.626004	1	T2D-PD
ENSG00000243449:C4orf48	protein_coding	0.0966929	6.38923	0.62601	1	T2D-PD
ENSG00000176406:RIMS2	protein_coding	-0.177403	0.40406	0.626035	1	T2D-PD
ENSG00000134758:RNF138	protein_coding	-0.0733072	3.23685	0.626055	1	T2D-PD
ENSG00000142544:CTU1	protein_coding	-0.0855753	3.84936	0.626061	1	T2D-PD
ENSG00000231908:IDH1-AS1	antisense	0.210772	0.457102	0.626074	1	T2D-PD
ENSG00000281691:RBM5-AS1	lncRNA	0.326251	-1.33825	0.626105	1	T2D-PD
ENSG00000135697:BCO1	protein_coding	-0.473043	-1.44455	0.626146	1	T2D-PD
ENSG00000147164:SNX12	protein_coding	0.066601	3.64307	0.626159	1	T2D-PD
ENSG00000105810:CDK6	protein_coding	0.0934412	4.55237	0.626169	1	T2D-PD
ENSG00000100036:SLC35E4	protein_coding	0.171982	0.414843	0.62617	1	T2D-PD
ENSG00000273015:AC008124.1	lncRNA	-0.104934	2.4839	0.626234	1	T2D-PD
ENSG00000175662:TOM1L2	protein_coding	0.0780867	2.81745	0.626288	1	T2D-PD
ENSG00000184925:LCN12	protein_coding	0.230077	0.192619	0.626317	1	T2D-PD
ENSG00000120705:ETF1	protein_coding	-0.0595174	5.13957	0.626435	1	T2D-PD
ENSG00000138778:CENPE	protein_coding	-0.253358	-0.240174	0.62648	1	T2D-PD
ENSG00000012223:LTF	protein_coding	0.238054	1.68753	0.626553	1	T2D-PD
ENSG00000197415:VEPH1	protein_coding	0.197565	0.834884	0.6266	1	T2D-PD
ENSG00000285994:AL731559.1	lncRNA	-0.238487	-0.64658	0.626605	1	T2D-PD
ENSG00000169740:ZNF32	protein_coding	-0.0633481	4.65591	0.626616	1	T2D-PD
ENSG00000163291:PAQR3	protein_coding	-0.129527	1.46118	0.626676	1	T2D-PD
ENSG00000272426:BX284668.6	lncRNA	-0.463745	-1.2989	0.626693	1	T2D-PD
ENSG00000269688:AC008982.2	sense_intronic	0.147722	0.486992	0.626883	1	T2D-PD
ENSG00000154258:ABCA9	protein_coding	-0.341437	-0.79647	0.626887	1	T2D-PD
ENSG00000109771:LRP2BP	protein_coding	0.203091	0.193064	0.627086	1	T2D-PD
ENSG00000179010:MRFAP1	protein_coding	-0.0815257	6.99657	0.627158	1	T2D-PD
ENSG00000171453:POLR1C	protein_coding	-0.0834824	3.12426	0.627173	1	T2D-PD
ENSG00000258792:AL137230.1	lncRNA	0.213401	0.212037	0.627187	1	T2D-PD
ENSG00000178764:ZHX2	protein_coding	0.0975177	3.06934	0.627189	1	T2D-PD
ENSG00000166900:STX3	protein_coding	-0.0737547	4.4814	0.627203	1	T2D-PD
ENSG00000136271:DDX56	protein_coding	-0.0712016	4.23626	0.62728	1	T2D-PD
ENSG00000188976:NOC2L	protein_coding	-0.0730087	4.12282	0.627309	1	T2D-PD
ENSG00000169955:ZNF747	protein_coding	0.0992597	1.90397	0.627355	1	T2D-PD
ENSG00000175110:MRPS22	protein_coding	-0.0805195	4.89791	0.627432	1	T2D-PD
ENSG00000166349:RAG1	protein_coding	-0.21992	-0.403624	0.627448	1	T2D-PD
ENSG00000168887:C2orf68	protein_coding	-0.066792	3.72751	0.627465	1	T2D-PD
ENSG00000164597:COG5	protein_coding	-0.0672526	3.47671	0.627648	1	T2D-PD
ENSG00000005889:ZFX	protein_coding	0.0626361	3.63177	0.627699	1	T2D-PD
ENSG00000078269:SYNJ2	protein_coding	0.114022	3.52752	0.627772	1	T2D-PD
ENSG00000011478:QPCTL	protein_coding	0.16957	-0.109531	0.627772	1	T2D-PD
ENSG00000134444:RELCH	protein_coding	0.0924518	2.77981	0.627814	1	T2D-PD
ENSG00000250917:AL035458.2	lncRNA	-0.222732	-0.386423	0.627894	1	T2D-PD
ENSG00000134333:LDHA	protein_coding	0.111516	9.53091	0.627986	1	T2D-PD
ENSG00000276259:AC009118.3	lncRNA	-0.202671	-0.212638	0.628058	1	T2D-PD
ENSG00000185670:ZBTB3	protein_coding	-0.12953	1.15361	0.628082	1	T2D-PD
ENSG00000153250:RBMS1	protein_coding	0.090984	4.45387	0.628202	1	T2D-PD
ENSG00000142686:C1orf216	protein_coding	-0.152112	0.839807	0.628208	1	T2D-PD
ENSG00000110042:DTX4	protein_coding	0.209611	1.61048	0.628289	1	T2D-PD
ENSG00000177733:HNRNPA0	protein_coding	-0.0680159	5.9906	0.628331	1	T2D-PD
ENSG00000083720:OXCT1	protein_coding	-0.163993	1.32762	0.628479	1	T2D-PD
ENSG00000079215:SLC1A3	protein_coding	0.445495	-1.2941	0.628699	1	T2D-PD
ENSG00000198900:TOP1	protein_coding	0.0560396	6.00636	0.628773	1	T2D-PD
ENSG00000205531:NAP1L4	protein_coding	0.0557343	5.04258	0.628893	1	T2D-PD
ENSG00000117450:PRDX1	protein_coding	-0.0706977	8.0874	0.628953	1	T2D-PD
ENSG00000214050:FBXO16	protein_coding	0.1193	1.83473	0.628974	1	T2D-PD
ENSG00000105701:FKBP8	protein_coding	0.0716261	5.71166	0.62899	1	T2D-PD
ENSG00000115216:NRBP1	protein_coding	-0.0863209	5.33415	0.62902	1	T2D-PD
ENSG00000117480:FAAH	protein_coding	0.0964137	2.75435	0.629032	1	T2D-PD
ENSG00000162062:TEDC2	protein_coding	-0.247586	-0.454805	0.629067	1	T2D-PD
ENSG00000165819:METTL3	protein_coding	-0.0939341	3.54788	0.629125	1	T2D-PD
ENSG00000107864:CPEB3	protein_coding	0.12013	2.00206	0.629144	1	T2D-PD
ENSG00000186908:ZDHHC17	protein_coding	0.0853488	2.88789	0.629167	1	T2D-PD
ENSG00000175354:PTPN2	protein_coding	-0.0980702	5.26327	0.629178	1	T2D-PD
ENSG00000196653:ZNF502	protein_coding	0.137349	0.908206	0.62919	1	T2D-PD
ENSG00000198856:OSTC	protein_coding	-0.067579	7.20389	0.629192	1	T2D-PD
ENSG00000100280:AP1B1	protein_coding	0.094131	4.31574	0.629211	1	T2D-PD
ENSG00000137571:SLCO5A1	protein_coding	-0.191244	0.613196	0.629284	1	T2D-PD
ENSG00000095203:EPB41L4B	protein_coding	-0.107472	4.92712	0.629297	1	T2D-PD
ENSG00000182827:ACBD3	protein_coding	0.0680156	5.19576	0.629318	1	T2D-PD
ENSG00000266498:AC055811.3	lncRNA	-0.444334	-1.36017	0.629369	1	T2D-PD
ENSG00000114054:PCCB	protein_coding	0.13387	3.6847	0.629533	1	T2D-PD
ENSG00000167552:TUBA1A	protein_coding	0.154417	7.10094	0.629564	1	T2D-PD
ENSG00000115594:IL1R1	protein_coding	0.0657607	4.00861	0.629665	1	T2D-PD
ENSG00000279070:AC073263.2	lncRNA	0.421439	-1.36289	0.629678	1	T2D-PD
ENSG00000138363:ATIC	protein_coding	-0.0776576	4.77644	0.629725	1	T2D-PD
ENSG00000130723:PRRC2B	protein_coding	0.0563295	5.19698	0.629761	1	T2D-PD
ENSG00000127415:IDUA	protein_coding	0.152032	2.1689	0.629902	1	T2D-PD
ENSG00000267892:AC022144.1	lncRNA	0.147562	0.462116	0.629973	1	T2D-PD
ENSG00000149403:GRIK4	protein_coding	-0.48982	-1.31087	0.629986	1	T2D-PD
ENSG00000075624:ACTB	protein_coding	-0.0989319	10.7729	0.62999	1	T2D-PD
ENSG00000164309:CMYA5	protein_coding	-0.268469	-0.706859	0.630009	1	T2D-PD
ENSG00000196199:MPHOSPH8	protein_coding	0.0695801	5.24461	0.630164	1	T2D-PD
ENSG00000152439:ZNF773	protein_coding	-0.249174	0.00288355	0.630259	1	T2D-PD
ENSG00000182173:TSEN54	protein_coding	-0.0789588	2.94353	0.630381	1	T2D-PD
ENSG00000157881:PANK4	protein_coding	-0.121662	1.48266	0.630413	1	T2D-PD
ENSG00000152464:RPP38	protein_coding	-0.0767996	3.59668	0.630413	1	T2D-PD
ENSG00000187123:LYPD6	protein_coding	-0.197941	0.723334	0.630486	1	T2D-PD
ENSG00000155629:PIK3AP1	protein_coding	0.138796	4.62744	0.630537	1	T2D-PD
ENSG00000100285:NEFH	protein_coding	0.275382	-0.842856	0.630546	1	T2D-PD
ENSG00000143194:MAEL	protein_coding	-0.579758	-0.876836	0.630559	1	T2D-PD
ENSG00000163110:PDLIM5	protein_coding	0.0647896	6.40651	0.630685	1	T2D-PD
ENSG00000165733:BMS1	protein_coding	-0.0551155	4.41184	0.630753	1	T2D-PD
ENSG00000256751:PLBD1-AS1	lncRNA	0.158673	0.971304	0.630964	1	T2D-PD
ENSG00000130701:RBBP8NL	protein_coding	0.459632	-1.02568	0.63098	1	T2D-PD
ENSG00000174903:RAB1B	protein_coding	-0.0610731	4.8924	0.631042	1	T2D-PD
ENSG00000084623:EIF3I	protein_coding	-0.0832685	6.91767	0.631053	1	T2D-PD
ENSG00000198168:SVIP	protein_coding	0.0605298	5.03705	0.631054	1	T2D-PD
ENSG00000157796:WDR19	protein_coding	0.103551	1.5528	0.631059	1	T2D-PD
ENSG00000157224:CLDN12	protein_coding	-0.0982088	5.50728	0.63121	1	T2D-PD
ENSG00000222001:AC106876.1	lncRNA	-0.15636	0.722589	0.631236	1	T2D-PD
ENSG00000103855:CD276	protein_coding	0.0723819	4.2297	0.63126	1	T2D-PD
ENSG00000182492:BGN	protein_coding	0.47461	-0.145949	0.631397	1	T2D-PD
ENSG00000033800:PIAS1	protein_coding	0.0692642	4.24258	0.631428	1	T2D-PD
ENSG00000198160:MIER1	protein_coding	0.0574288	4.61302	0.631494	1	T2D-PD
ENSG00000263063:AC024361.2	lncRNA	0.440834	-1.19825	0.63155	1	T2D-PD
ENSG00000260296:AC095057.3	lncRNA	0.278527	-0.531049	0.631683	1	T2D-PD
ENSG00000177189:RPS6KA3	protein_coding	0.070722	5.24202	0.631702	1	T2D-PD
ENSG00000163904:SENP2	protein_coding	-0.075756	2.93601	0.631777	1	T2D-PD
ENSG00000232065:LINC01063	antisense	-0.344134	-1.14618	0.631859	1	T2D-PD
ENSG00000128989:ARPP19	protein_coding	-0.0567511	5.59692	0.631883	1	T2D-PD
ENSG00000135423:GLS2	protein_coding	-0.147476	1.22453	0.631942	1	T2D-PD
ENSG00000186523:FAM86B1	protein_coding	-0.134569	0.420598	0.631942	1	T2D-PD
ENSG00000137752:CASP1	protein_coding	0.218724	0.624529	0.631943	1	T2D-PD
ENSG00000198947:DMD	protein_coding	-0.107889	3.45843	0.632094	1	T2D-PD
ENSG00000260083:MIR762HG	lncRNA	-0.1675	0.988228	0.632117	1	T2D-PD
ENSG00000081181:ARG2	protein_coding	-0.193547	1.76779	0.632211	1	T2D-PD
ENSG00000157978:LDLRAP1	protein_coding	-0.0822763	3.14655	0.632264	1	T2D-PD
ENSG00000176171:BNIP3	protein_coding	0.11512	8.03936	0.632289	1	T2D-PD
ENSG00000157985:AGAP1	protein_coding	0.0775909	3.94404	0.632319	1	T2D-PD
ENSG00000116205:TCEANC2	protein_coding	0.116006	1.50773	0.632369	1	T2D-PD
ENSG00000272892:AL133551.1	lncRNA	-0.378609	-0.98865	0.632377	1	T2D-PD
ENSG00000182118:FAM89A	protein_coding	-0.0889688	3.29952	0.632527	1	T2D-PD
ENSG00000101346:POFUT1	protein_coding	0.0650528	3.11262	0.632554	1	T2D-PD
ENSG00000197619:ZNF615	protein_coding	0.160762	0.909471	0.632686	1	T2D-PD
ENSG00000111602:TIMELESS	protein_coding	-0.12082	1.85948	0.632991	1	T2D-PD
ENSG00000005486:RHBDD2	protein_coding	-0.101333	3.3596	0.6331	1	T2D-PD
ENSG00000141905:NFIC	protein_coding	-0.0641733	7.07428	0.633205	1	T2D-PD
ENSG00000284642:AL139424.2	lncRNA	-0.278376	-0.115694	0.633432	1	T2D-PD
ENSG00000189367:KIAA0408	protein_coding	0.263747	-0.244604	0.633499	1	T2D-PD
ENSG00000142751:GPN2	protein_coding	0.0641522	3.25161	0.633515	1	T2D-PD
ENSG00000137200:CMTR1	protein_coding	-0.0926339	2.21843	0.633571	1	T2D-PD
ENSG00000232300:FAM215B	sense_intronic	-0.192173	1.6011	0.633709	1	T2D-PD
ENSG00000214026:MRPL23	protein_coding	-0.107167	5.61685	0.633715	1	T2D-PD
ENSG00000102189:EEA1	protein_coding	-0.0628447	4.62583	0.633727	1	T2D-PD
ENSG00000143457:GOLPH3L	protein_coding	0.0632371	4.94312	0.633777	1	T2D-PD
ENSG00000068383:INPP5A	protein_coding	-0.0866566	2.98259	0.633802	1	T2D-PD
ENSG00000137764:MAP2K5	protein_coding	0.0975135	2.57943	0.633831	1	T2D-PD
ENSG00000175106:TVP23C	protein_coding	0.119486	0.97617	0.633858	1	T2D-PD
ENSG00000180938:ZNF572	protein_coding	0.234917	-0.482056	0.633943	1	T2D-PD
ENSG00000105792:CFAP69	protein_coding	-0.168693	0.19298	0.634002	1	T2D-PD
ENSG00000205930:C21orf62-AS1	lncRNA	0.133426	1.18086	0.634057	1	T2D-PD
ENSG00000114554:PLXNA1	protein_coding	0.0753791	2.75278	0.634068	1	T2D-PD
ENSG00000149639:SOGA1	protein_coding	0.149884	1.21681	0.634105	1	T2D-PD
ENSG00000124490:CRISP2	protein_coding	0.576968	-0.54946	0.634174	1	T2D-PD
ENSG00000163902:RPN1	protein_coding	0.0756404	6.09367	0.634181	1	T2D-PD
ENSG00000168286:THAP11	protein_coding	-0.0765431	2.94253	0.634198	1	T2D-PD
ENSG00000163728:TTC14	protein_coding	0.0531236	4.73588	0.634295	1	T2D-PD
ENSG00000126581:BECN1	protein_coding	0.0568412	4.99048	0.634334	1	T2D-PD
ENSG00000116171:SCP2	protein_coding	0.0763514	6.28406	0.634401	1	T2D-PD
ENSG00000197077:KIAA1671	protein_coding	0.0776204	3.65697	0.634432	1	T2D-PD
ENSG00000250266:LINC01612	lncRNA	-0.312449	-1.20455	0.634738	1	T2D-PD
ENSG00000140563:MCTP2	protein_coding	-0.0953159	2.79662	0.634763	1	T2D-PD
ENSG00000224418:STK24-AS1	antisense	0.298287	-1.03317	0.634827	1	T2D-PD
ENSG00000122674:CCZ1	protein_coding	0.0720552	4.32704	0.634884	1	T2D-PD
ENSG00000107164:FUBP3	protein_coding	-0.0579119	4.08482	0.634957	1	T2D-PD
ENSG00000113368:LMNB1	protein_coding	-0.179608	0.190823	0.63499	1	T2D-PD
ENSG00000150991:UBC	protein_coding	-0.0739507	9.58347	0.634992	1	T2D-PD
ENSG00000256802:AC022613.1	lncRNA	-0.223259	1.14357	0.635009	1	T2D-PD
ENSG00000077063:CTTNBP2	protein_coding	0.233621	1.06382	0.635075	1	T2D-PD
ENSG00000258410:AC087386.1	lncRNA	-0.385934	-1.30446	0.635091	1	T2D-PD
ENSG00000174373:RALGAPA1	protein_coding	0.0725996	4.21789	0.635138	1	T2D-PD
ENSG00000198833:UBE2J1	protein_coding	-0.0567056	5.65335	0.635151	1	T2D-PD
ENSG00000075131:TIPIN	protein_coding	-0.103438	2.37074	0.635226	1	T2D-PD
ENSG00000072121:ZFYVE26	protein_coding	0.0950071	1.98783	0.635291	1	T2D-PD
ENSG00000170369:CST2	protein_coding	-0.630862	-1.45131	0.635327	1	T2D-PD
ENSG00000084453:SLCO1A2	protein_coding	-0.374539	-1.45146	0.635367	1	T2D-PD
ENSG00000255031:AP002807.1	lncRNA	0.112567	0.96461	0.635378	1	T2D-PD
ENSG00000197989:SNHG12	antisense	-0.160778	4.0511	0.635407	1	T2D-PD
ENSG00000198736:MSRB1	protein_coding	-0.0670933	5.12236	0.635459	1	T2D-PD
ENSG00000113161:HMGCR	protein_coding	-0.117832	4.51621	0.635548	1	T2D-PD
ENSG00000170962:PDGFD	protein_coding	0.159965	1.26923	0.635565	1	T2D-PD
ENSG00000143850:PLEKHA6	protein_coding	0.0864629	2.38756	0.635603	1	T2D-PD
ENSG00000196284:SUPT3H	protein_coding	-0.173185	2.82878	0.635683	1	T2D-PD
ENSG00000134375:TIMM17A	protein_coding	-0.0716841	4.93907	0.635711	1	T2D-PD
ENSG00000138443:ABI2	protein_coding	0.0680748	3.67071	0.635837	1	T2D-PD
ENSG00000131652:THOC6	protein_coding	-0.067871	3.80703	0.635917	1	T2D-PD
ENSG00000144362:PHOSPHO2	protein_coding	0.116189	2.3284	0.635926	1	T2D-PD
ENSG00000135940:COX5B	protein_coding	-0.0579926	7.88738	0.635929	1	T2D-PD
ENSG00000162222:TTC9C	protein_coding	-0.0846343	3.61606	0.635964	1	T2D-PD
ENSG00000271335:AL117336.2	lncRNA	-0.203287	-0.220821	0.636017	1	T2D-PD
ENSG00000132600:PRMT7	protein_coding	-0.102455	1.95857	0.636025	1	T2D-PD
ENSG00000174171:AC020659.1	lncRNA	-0.255048	0.557716	0.636061	1	T2D-PD
ENSG00000147041:SYTL5	protein_coding	-0.162226	1.6802	0.636087	1	T2D-PD
ENSG00000008952:SEC62	protein_coding	-0.0608802	7.10526	0.636129	1	T2D-PD
ENSG00000143222:UFC1	protein_coding	-0.0775643	7.29471	0.636229	1	T2D-PD
ENSG00000228672:PROB1	protein_coding	0.314461	-1.28637	0.636279	1	T2D-PD
ENSG00000165322:ARHGAP12	protein_coding	0.0687464	4.41259	0.6363	1	T2D-PD
ENSG00000260630:SNAI3-AS1	antisense	0.167342	0.318665	0.636307	1	T2D-PD
ENSG00000186994:KANK3	protein_coding	-0.321359	-0.123556	0.636313	1	T2D-PD
ENSG00000188295:ZNF669	protein_coding	0.0981171	2.20163	0.636398	1	T2D-PD
ENSG00000196236:XPNPEP3	protein_coding	0.0651224	3.50024	0.636428	1	T2D-PD
ENSG00000248874:C5orf17	protein_coding	0.270071	-0.390436	0.636469	1	T2D-PD
ENSG00000112561:TFEB	protein_coding	-0.132304	1.21035	0.636479	1	T2D-PD
ENSG00000169826:CSGALNACT2	protein_coding	-0.105888	2.6439	0.636522	1	T2D-PD
ENSG00000104679:R3HCC1	protein_coding	-0.0843016	4.27502	0.63657	1	T2D-PD
ENSG00000115233:PSMD14	protein_coding	-0.057537	5.35231	0.636584	1	T2D-PD
ENSG00000261801:LOXL1-AS1	antisense	-0.145971	1.37828	0.636631	1	T2D-PD
ENSG00000251456:AC113398.2	lncRNA	-0.35181	-1.22517	0.636756	1	T2D-PD
ENSG00000116918:TSNAX	protein_coding	-0.0560888	4.44181	0.636785	1	T2D-PD
ENSG00000152556:PFKM	protein_coding	0.166171	1.09571	0.636787	1	T2D-PD
ENSG00000184743:ATL3	protein_coding	-0.0694036	5.51075	0.63686	1	T2D-PD
ENSG00000139131:YARS2	protein_coding	-0.10451	3.43301	0.636875	1	T2D-PD
ENSG00000147606:SLC26A7	protein_coding	-0.259941	-0.54831	0.636879	1	T2D-PD
ENSG00000064225:ST3GAL6	protein_coding	0.196493	0.241667	0.63689	1	T2D-PD
ENSG00000259488:AC023355.1	lncRNA	0.395224	-1.12638	0.636911	1	T2D-PD
ENSG00000162989:KCNJ3	protein_coding	0.18495	0.319222	0.63694	1	T2D-PD
ENSG00000272831:AC027644.3	lncRNA	0.0919788	3.69111	0.637124	1	T2D-PD
ENSG00000171631:P2RY6	protein_coding	-0.423063	-0.323599	0.637132	1	T2D-PD
ENSG00000102312:PORCN	protein_coding	0.1363	1.27075	0.637225	1	T2D-PD
ENSG00000105186:ANKRD27	protein_coding	0.0939884	2.34156	0.637269	1	T2D-PD
ENSG00000239569:KMT2E-AS1	antisense	0.142436	1.50028	0.637311	1	T2D-PD
ENSG00000112110:MRPL18	protein_coding	-0.0703699	5.55279	0.637316	1	T2D-PD
ENSG00000143393:PI4KB	protein_coding	0.0654797	3.51771	0.63734	1	T2D-PD
ENSG00000272562:AL512343.2	lncRNA	-0.362476	-1.27441	0.637373	1	T2D-PD
ENSG00000104731:KLHDC4	protein_coding	-0.0699797	3.31399	0.63739	1	T2D-PD
ENSG00000111605:CPSF6	protein_coding	0.0762382	4.7555	0.637442	1	T2D-PD
ENSG00000136279:DBNL	protein_coding	0.0712718	4.40606	0.637527	1	T2D-PD
ENSG00000259203:AC016044.1	lncRNA	-0.259491	0.123575	0.637555	1	T2D-PD
ENSG00000182952:HMGN4	protein_coding	-0.0737482	4.23557	0.637578	1	T2D-PD
ENSG00000162601:MYSM1	protein_coding	-0.0652237	3.61482	0.637615	1	T2D-PD
ENSG00000247095:MIR210HG	lincRNA	0.169522	4.50904	0.637642	1	T2D-PD
ENSG00000133030:MPRIP	protein_coding	-0.0911036	4.43975	0.637677	1	T2D-PD
ENSG00000247982:LINC00926	lincRNA	0.244075	-0.504177	0.637683	1	T2D-PD
ENSG00000255224:AC109322.1	lncRNA	0.148232	-0.00961838	0.637705	1	T2D-PD
ENSG00000135457:TFCP2	protein_coding	0.0742569	2.91867	0.637838	1	T2D-PD
ENSG00000152784:PRDM8	protein_coding	-0.432327	-1.09958	0.637856	1	T2D-PD
ENSG00000198909:MAP3K3	protein_coding	-0.093956	2.32256	0.637881	1	T2D-PD
ENSG00000169750:RAC3	protein_coding	0.158938	1.25762	0.637988	1	T2D-PD
ENSG00000033327:GAB2	protein_coding	-0.1597	2.62216	0.638016	1	T2D-PD
ENSG00000100220:RTCB	protein_coding	-0.064056	5.18743	0.638034	1	T2D-PD
ENSG00000154620:TMSB4Y	protein_coding	0.211945	-0.061565	0.638065	1	T2D-PD
ENSG00000269604:AC005523.2	antisense	0.187439	0.520223	0.638104	1	T2D-PD
ENSG00000152359:POC5	protein_coding	-0.0958598	1.79466	0.638287	1	T2D-PD
ENSG00000174059:CD34	protein_coding	-0.426508	-1.21232	0.638291	1	T2D-PD
ENSG00000177432:NAP1L5	protein_coding	0.171296	0.443965	0.638303	1	T2D-PD
ENSG00000258655:ARHGAP5-AS1	antisense	-0.166245	0.95223	0.638452	1	T2D-PD
ENSG00000272967:AC073352.2	lncRNA	-0.40312	-1.36733	0.63856	1	T2D-PD
ENSG00000090060:PAPOLA	protein_coding	-0.0503476	6.59835	0.638601	1	T2D-PD
ENSG00000237595:LINC01275	lncRNA	-0.353925	-1.25986	0.638627	1	T2D-PD
ENSG00000235385:LINC02154	lncRNA	-0.473309	0.376795	0.638639	1	T2D-PD
ENSG00000271270:TMCC1-AS1	antisense	-0.155127	0.101895	0.638688	1	T2D-PD
ENSG00000112357:PEX7	protein_coding	0.0754164	3.18641	0.63878	1	T2D-PD
ENSG00000255394:C8orf49	protein_coding	-0.356757	-0.798499	0.638799	1	T2D-PD
ENSG00000186235:LINC02610	lncRNA	-0.332476	-0.475839	0.638815	1	T2D-PD
ENSG00000273183:AC093726.2	lncRNA	-0.325143	-1.2637	0.638817	1	T2D-PD
ENSG00000185291:IL3RA	protein_coding	0.489763	-1.30454	0.638817	1	T2D-PD
ENSG00000120647:CCDC77	protein_coding	0.166648	0.90292	0.638963	1	T2D-PD
ENSG00000147044:CASK	protein_coding	0.0841526	4.41461	0.639026	1	T2D-PD
ENSG00000141642:ELAC1	protein_coding	-0.101468	2.52108	0.639114	1	T2D-PD
ENSG00000188064:WNT7B	protein_coding	-0.397525	-0.965645	0.639261	1	T2D-PD
ENSG00000274173:AL035661.1	lncRNA	-0.12218	3.18313	0.639267	1	T2D-PD
ENSG00000100360:IFT27	protein_coding	0.0859363	3.34742	0.639329	1	T2D-PD
ENSG00000169062:UPF3A	protein_coding	-0.0633928	4.53611	0.639453	1	T2D-PD
ENSG00000189431:RASSF10	pseudogene	-0.436537	-1.5076	0.639488	1	T2D-PD
ENSG00000267783:AC022098.3	lncRNA	-0.365231	-1.35533	0.639504	1	T2D-PD
ENSG00000120093:HOXB3	protein_coding	0.269745	-0.749172	0.639529	1	T2D-PD
ENSG00000049192:ADAMTS6	protein_coding	0.344697	-1.06765	0.639565	1	T2D-PD
ENSG00000185973:TMLHE	protein_coding	0.0853234	2.83773	0.639593	1	T2D-PD
ENSG00000008710:PKD1	protein_coding	-0.080811	2.67883	0.63988	1	T2D-PD
ENSG00000161714:PLCD3	protein_coding	-0.16007	0.762828	0.639935	1	T2D-PD
ENSG00000138594:TMOD3	protein_coding	0.0608082	5.6898	0.639944	1	T2D-PD
ENSG00000145715:RASA1	protein_coding	0.0753889	3.51221	0.639958	1	T2D-PD
ENSG00000012963:UBR7	protein_coding	-0.0778965	2.87426	0.639978	1	T2D-PD
ENSG00000280587:LINC01348	lncRNA	0.367807	-1.31413	0.639981	1	T2D-PD
ENSG00000259865:AL390728.6	lncRNA	-0.0917182	2.73649	0.64002	1	T2D-PD
ENSG00000104825:NFKBIB	protein_coding	0.060782	3.6501	0.640275	1	T2D-PD
ENSG00000179363:TMEM31	protein_coding	0.70187	-1.38619	0.640287	1	T2D-PD
ENSG00000159423:ALDH4A1	protein_coding	0.14722	0.939897	0.640288	1	T2D-PD
ENSG00000151623:NR3C2	protein_coding	0.0941501	2.36607	0.640339	1	T2D-PD
ENSG00000167543:TP53I13	protein_coding	-0.0735788	4.38312	0.640407	1	T2D-PD
ENSG00000214013:GANC	protein_coding	0.0880473	2.04571	0.640569	1	T2D-PD
ENSG00000153060:TEKT5	protein_coding	0.43664	-1.24575	0.640578	1	T2D-PD
ENSG00000173467:AGR3	protein_coding	-0.35104	2.19851	0.640583	1	T2D-PD
ENSG00000222047:C10orf55	protein_coding	-0.48932	-1.36891	0.640664	1	T2D-PD
ENSG00000253475:AC103769.1	lncRNA	-0.207625	0.377995	0.64082	1	T2D-PD
ENSG00000170540:ARL6IP1	protein_coding	0.0874774	6.3201	0.641108	1	T2D-PD
ENSG00000101189:MRGBP	protein_coding	-0.0713765	3.35888	0.641116	1	T2D-PD
ENSG00000113532:ST8SIA4	protein_coding	-0.575821	-1.42291	0.641123	1	T2D-PD
ENSG00000188385:JAKMIP3	protein_coding	0.256188	-0.896281	0.641284	1	T2D-PD
ENSG00000138942:RNF185	protein_coding	0.0731948	3.12814	0.641376	1	T2D-PD
ENSG00000095380:NANS	protein_coding	-0.0800446	5.48829	0.641399	1	T2D-PD
ENSG00000183049:CAMK1D	protein_coding	0.108763	4.57692	0.641429	1	T2D-PD
ENSG00000248487:ABHD14A	protein_coding	0.0831453	2.80942	0.641471	1	T2D-PD
ENSG00000087087:SRRT	protein_coding	-0.0829183	3.73265	0.6415	1	T2D-PD
ENSG00000232788:ITGA6-AS1	lncRNA	-0.242401	-0.11207	0.64151	1	T2D-PD
ENSG00000179151:EDC3	protein_coding	-0.0875247	2.93988	0.64163	1	T2D-PD
ENSG00000166225:FRS2	protein_coding	0.0770447	2.98339	0.641678	1	T2D-PD
ENSG00000100209:HSCB	protein_coding	-0.0830318	3.94676	0.641721	1	T2D-PD
ENSG00000149243:KLHL35	protein_coding	-0.153973	0.671116	0.641978	1	T2D-PD
ENSG00000165240:ATP7A	protein_coding	0.113382	3.3	0.641987	1	T2D-PD
ENSG00000249437:NAIP	protein_coding	0.151789	1.7003	0.642038	1	T2D-PD
ENSG00000182923:CEP63	protein_coding	0.0604474	4.15629	0.642042	1	T2D-PD
ENSG00000108064:TFAM	protein_coding	-0.0680501	4.43695	0.642072	1	T2D-PD
ENSG00000102239:BRS3	protein_coding	-0.367212	-1.28223	0.642138	1	T2D-PD
ENSG00000153044:CENPH	protein_coding	-0.117329	1.53855	0.642219	1	T2D-PD
ENSG00000107020:PLGRKT	protein_coding	-0.0845879	4.37099	0.642288	1	T2D-PD
ENSG00000258303:AC012464.2	lncRNA	-0.262291	-0.907145	0.642376	1	T2D-PD
ENSG00000164136:IL15	protein_coding	-0.156998	2.03554	0.642399	1	T2D-PD
ENSG00000159348:CYB5R1	protein_coding	-0.0732947	4.24549	0.64251	1	T2D-PD
ENSG00000162511:LAPTM5	protein_coding	-0.62307	-1.39272	0.642516	1	T2D-PD
ENSG00000136897:MRPL50	protein_coding	0.0686916	5.06605	0.642582	1	T2D-PD
ENSG00000136451:VEZF1	protein_coding	0.0663091	4.61922	0.642681	1	T2D-PD
ENSG00000151276:MAGI1	protein_coding	0.0808716	4.58363	0.64272	1	T2D-PD
ENSG00000088386:SLC15A1	protein_coding	0.22305	1.49948	0.642788	1	T2D-PD
ENSG00000266900:AC027514.1	lncRNA	0.19523	-0.578097	0.642844	1	T2D-PD
ENSG00000184110:EIF3C	protein_coding	0.155476	1.34868	0.643128	1	T2D-PD
ENSG00000131831:RAI2	protein_coding	-0.110614	2.19271	0.643252	1	T2D-PD
ENSG00000187773:DIPK1C	protein_coding	-0.33606	1.70099	0.64326	1	T2D-PD
ENSG00000204397:CARD16	protein_coding	0.221928	0.746538	0.643305	1	T2D-PD
ENSG00000136518:ACTL6A	protein_coding	-0.0694277	4.28237	0.643392	1	T2D-PD
ENSG00000116731:PRDM2	protein_coding	0.0566096	3.88771	0.643488	1	T2D-PD
ENSG00000064042:LIMCH1	protein_coding	0.122775	3.23677	0.643577	1	T2D-PD
ENSG00000171295:ZNF440	protein_coding	0.100906	1.48039	0.643587	1	T2D-PD
ENSG00000171385:KCND3	protein_coding	-0.137271	2.83452	0.643731	1	T2D-PD
ENSG00000162408:NOL9	protein_coding	-0.0820088	3.01265	0.643814	1	T2D-PD
ENSG00000174938:SEZ6L2	protein_coding	0.0941961	4.86262	0.643868	1	T2D-PD
ENSG00000260400:AL513534.2	lncRNA	0.245555	-0.683447	0.643896	1	T2D-PD
ENSG00000142675:CNKSR1	protein_coding	0.0811141	2.87967	0.643938	1	T2D-PD
ENSG00000173210:ABLIM3	protein_coding	-0.186407	2.15697	0.643954	1	T2D-PD
ENSG00000100505:TRIM9	protein_coding	-0.186291	-0.129469	0.644025	1	T2D-PD
ENSG00000175137:SH3BP5L	protein_coding	0.085426	2.00727	0.644108	1	T2D-PD
ENSG00000242048:AC093583.1	lncRNA	0.366441	-1.32608	0.644162	1	T2D-PD
ENSG00000100811:YY1	protein_coding	-0.0491674	6.07694	0.644284	1	T2D-PD
ENSG00000179933:C14orf119	protein_coding	-0.0608281	5.11477	0.644332	1	T2D-PD
ENSG00000009780:FAM76A	protein_coding	0.0864007	2.64077	0.644407	1	T2D-PD
ENSG00000143549:TPM3	protein_coding	-0.0563282	7.1511	0.644408	1	T2D-PD
ENSG00000114107:CEP70	protein_coding	0.0927115	4.11623	0.64443	1	T2D-PD
ENSG00000119004:CYP20A1	protein_coding	-0.0654978	3.83439	0.644518	1	T2D-PD
ENSG00000061794:MRPS35	protein_coding	-0.0603818	4.76411	0.644605	1	T2D-PD
ENSG00000163882:POLR2H	protein_coding	-0.0795707	5.73366	0.644798	1	T2D-PD
ENSG00000092847:AGO1	protein_coding	0.0717635	3.53306	0.644857	1	T2D-PD
ENSG00000267283:AC005306.1	lncRNA	0.188147	-0.116049	0.644887	1	T2D-PD
ENSG00000185917:SETD4	protein_coding	-0.0890013	2.47565	0.644922	1	T2D-PD
ENSG00000101294:HM13	protein_coding	-0.0663282	6.70409	0.644975	1	T2D-PD
ENSG00000258441:LINC00641	processed_transcript	-0.146433	1.61763	0.645061	1	T2D-PD
ENSG00000105443:CYTH2	protein_coding	0.0719196	5.02029	0.645123	1	T2D-PD
ENSG00000115073:ACTR1B	protein_coding	-0.0665147	4.43736	0.645133	1	T2D-PD
ENSG00000103343:ZNF174	protein_coding	0.129482	0.913258	0.645218	1	T2D-PD
ENSG00000136709:WDR33	protein_coding	-0.0569991	4.92764	0.64523	1	T2D-PD
ENSG00000133612:AGAP3	protein_coding	0.0887469	3.58576	0.645232	1	T2D-PD
ENSG00000072042:RDH11	protein_coding	0.0569514	5.62991	0.645494	1	T2D-PD
ENSG00000240857:RDH14	protein_coding	-0.0741689	4.51265	0.64552	1	T2D-PD
ENSG00000058262:SEC61A1	protein_coding	-0.0672167	6.43444	0.645618	1	T2D-PD
ENSG00000131127:ZNF141	protein_coding	0.073801	2.85527	0.645633	1	T2D-PD
ENSG00000166326:TRIM44	protein_coding	-0.0548041	5.59656	0.645682	1	T2D-PD
ENSG00000197170:PSMD12	protein_coding	-0.0823886	5.57162	0.645706	1	T2D-PD
ENSG00000138867:GUCD1	protein_coding	-0.0562444	4.91879	0.645894	1	T2D-PD
ENSG00000150459:SAP18	protein_coding	-0.0556746	7.22745	0.646028	1	T2D-PD
ENSG00000247970:AL160313.1	lncRNA	-0.383155	-1.39283	0.646122	1	T2D-PD
ENSG00000239467:AC007405.3	lncRNA	-0.106024	1.22883	0.64614	1	T2D-PD
ENSG00000189339:SLC35E2B	protein_coding	-0.0909962	2.76531	0.646207	1	T2D-PD
ENSG00000049541:RFC2	protein_coding	0.112756	3.0349	0.646307	1	T2D-PD
ENSG00000167711:SERPINF2	protein_coding	0.196347	0.903963	0.646358	1	T2D-PD
ENSG00000127328:RAB3IP	protein_coding	-0.0702053	4.38819	0.646399	1	T2D-PD
ENSG00000172766:NAA16	protein_coding	-0.0668184	3.53737	0.646501	1	T2D-PD
ENSG00000268754:LINC01081	lincRNA	-0.66505	-0.153622	0.646553	1	T2D-PD
ENSG00000233198:RNF224	protein_coding	0.388295	-1.25536	0.646555	1	T2D-PD
ENSG00000143162:CREG1	protein_coding	0.0639883	4.9473	0.646619	1	T2D-PD
ENSG00000177707:NECTIN3	protein_coding	0.080177	3.53519	0.646631	1	T2D-PD
ENSG00000056050:HPF1	protein_coding	-0.0755328	4.20635	0.646661	1	T2D-PD
ENSG00000165097:KDM1B	protein_coding	-0.0904013	2.02734	0.646685	1	T2D-PD
ENSG00000230513:THAP7-AS1	antisense	0.145908	1.08852	0.646757	1	T2D-PD
ENSG00000270175:AC023509.3	lncRNA	-0.167691	-0.0479831	0.646791	1	T2D-PD
ENSG00000132010:ZNF20	protein_coding	-0.111175	1.08076	0.6468	1	T2D-PD
ENSG00000239653:PSMD6-AS2	antisense	0.201991	-0.0700933	0.646805	1	T2D-PD
ENSG00000146278:PNRC1	protein_coding	-0.110027	7.70253	0.646861	1	T2D-PD
ENSG00000198888:MT-ND1	protein_coding	-0.0867623	12.1217	0.646901	1	T2D-PD
ENSG00000169126:ARMC4	protein_coding	-0.372728	-1.08109	0.646912	1	T2D-PD
ENSG00000169116:PARM1	protein_coding	0.101653	5.18506	0.646964	1	T2D-PD
ENSG00000163762:TM4SF18	protein_coding	0.244316	0.103234	0.646967	1	T2D-PD
ENSG00000204965:PCDHA5	protein_coding	-0.241158	-0.724272	0.647051	1	T2D-PD
ENSG00000153406:NMRAL1	protein_coding	-0.101709	4.24855	0.647062	1	T2D-PD
ENSG00000204209:DAXX	protein_coding	-0.081115	4.62769	0.647071	1	T2D-PD
ENSG00000184840:TMED9	protein_coding	0.0663676	6.54058	0.647108	1	T2D-PD
ENSG00000178222:RNF212	protein_coding	0.204898	0.688378	0.647121	1	T2D-PD
ENSG00000102034:ELF4	protein_coding	0.141649	1.17035	0.647125	1	T2D-PD
ENSG00000116852:KIF21B	protein_coding	-0.209693	-0.00941816	0.647128	1	T2D-PD
ENSG00000181894:ZNF329	protein_coding	-0.140257	0.633942	0.647181	1	T2D-PD
ENSG00000088808:PPP1R13B	protein_coding	0.0820938	2.93088	0.647188	1	T2D-PD
ENSG00000261253:AC137932.2	lncRNA	0.256287	-0.829807	0.647229	1	T2D-PD
ENSG00000271555:AC113139.1	lncRNA	-0.076693	-1.40421	0.647255	1	T2D-PD
ENSG00000272933:AL391121.1	lncRNA	0.197963	0.0322348	0.647273	1	T2D-PD
ENSG00000183520:UTP11	protein_coding	-0.0689661	4.64232	0.647277	1	T2D-PD
ENSG00000177885:GRB2	protein_coding	0.0502109	4.95302	0.647388	1	T2D-PD
ENSG00000183336:BOLA2	protein_coding	0.0845928	3.96129	0.647394	1	T2D-PD
ENSG00000261759:AC099518.5	lncRNA	0.231329	0.743921	0.647413	1	T2D-PD
ENSG00000233384:AC096537.1	bidirectional_promoter_lncRNA	0.328233	-1.2051	0.64753	1	T2D-PD
ENSG00000224470:ATXN1L	protein_coding	0.0675171	3.37245	0.647542	1	T2D-PD
ENSG00000111266:DUSP16	protein_coding	0.0610518	4.63351	0.647687	1	T2D-PD
ENSG00000111799:COL12A1	protein_coding	-0.312977	0.15095	0.647759	1	T2D-PD
ENSG00000137842:TMEM62	protein_coding	0.0757581	2.95275	0.647789	1	T2D-PD
ENSG00000143390:RFX5	protein_coding	0.0997838	2.41447	0.647922	1	T2D-PD
ENSG00000128578:STRIP2	protein_coding	-0.103899	2.27816	0.647929	1	T2D-PD
ENSG00000111802:TDP2	protein_coding	0.0788709	3.90169	0.648032	1	T2D-PD
ENSG00000206527:HACD2	protein_coding	-0.0601047	3.99974	0.648059	1	T2D-PD
ENSG00000136026:CKAP4	protein_coding	-0.0712985	5.71236	0.648072	1	T2D-PD
ENSG00000152104:PTPN14	protein_coding	0.0723651	3.58284	0.648153	1	T2D-PD
ENSG00000173269:MMRN2	protein_coding	-0.419432	-1.26477	0.648194	1	T2D-PD
ENSG00000197580:BCO2	protein_coding	-0.202475	-0.244325	0.648233	1	T2D-PD
ENSG00000111450:STX2	protein_coding	-0.0893822	2.30686	0.648245	1	T2D-PD
ENSG00000137070:IL11RA	protein_coding	0.187346	0.151198	0.648281	1	T2D-PD
ENSG00000113621:TXNDC15	protein_coding	-0.079131	4.28072	0.648357	1	T2D-PD
ENSG00000106333:PCOLCE	protein_coding	0.127575	1.13183	0.648406	1	T2D-PD
ENSG00000120322:PCDHB8	protein_coding	-0.305978	-1.06048	0.64847	1	T2D-PD
ENSG00000241544:LINC02029	lncRNA	-0.35662	-0.190015	0.648498	1	T2D-PD
ENSG00000233251:AC007743.1	antisense	-0.595396	-1.34233	0.648536	1	T2D-PD
ENSG00000140280:LYSMD2	protein_coding	-0.0695405	3.64824	0.648571	1	T2D-PD
ENSG00000130653:PNPLA7	protein_coding	-0.134528	0.595799	0.64872	1	T2D-PD
ENSG00000156966:B3GNT7	protein_coding	0.102688	4.97583	0.648728	1	T2D-PD
ENSG00000156026:MCU	protein_coding	0.085751	3.59268	0.649109	1	T2D-PD
ENSG00000136810:TXN	protein_coding	-0.0695479	9.11211	0.649294	1	T2D-PD
ENSG00000113569:NUP155	protein_coding	-0.0889674	2.49644	0.649313	1	T2D-PD
ENSG00000102178:UBL4A	protein_coding	-0.0782944	4.12385	0.649379	1	T2D-PD
ENSG00000183208:GDPGP1	protein_coding	0.128658	1.48833	0.649409	1	T2D-PD
ENSG00000119185:ITGB1BP1	protein_coding	-0.096496	4.36874	0.649496	1	T2D-PD
ENSG00000149599:DUSP15	protein_coding	-0.148693	0.257622	0.649499	1	T2D-PD
ENSG00000092931:MFSD11	protein_coding	0.0704757	3.29356	0.649504	1	T2D-PD
ENSG00000106003:LFNG	protein_coding	0.0973671	3.02009	0.649571	1	T2D-PD
ENSG00000109133:TMEM33	protein_coding	0.0655198	5.11466	0.64964	1	T2D-PD
ENSG00000164332:UBLCP1	protein_coding	0.0795893	3.88972	0.649692	1	T2D-PD
ENSG00000119661:DNAL1	protein_coding	0.0736167	2.84812	0.649698	1	T2D-PD
ENSG00000083828:ZNF586	protein_coding	0.157271	0.952475	0.649708	1	T2D-PD
ENSG00000071564:TCF3	protein_coding	0.0874192	3.45689	0.649708	1	T2D-PD
ENSG00000189292:ALKAL2	protein_coding	0.166413	1.58798	0.649723	1	T2D-PD
ENSG00000182912:TSPEAR-AS2	lncRNA	-0.26665	-0.489582	0.649828	1	T2D-PD
ENSG00000166913:YWHAB	protein_coding	0.0552564	7.46131	0.649865	1	T2D-PD
ENSG00000267042:AC100793.2	lncRNA	0.269168	-0.699216	0.649893	1	T2D-PD
ENSG00000133059:DSTYK	protein_coding	0.0690529	3.00646	0.649898	1	T2D-PD
ENSG00000158615:PPP1R15B	protein_coding	-0.0564737	4.65316	0.649903	1	T2D-PD
ENSG00000136514:RTP4	protein_coding	0.155492	1.35099	0.649924	1	T2D-PD
ENSG00000165271:NOL6	protein_coding	-0.0875891	2.24761	0.649967	1	T2D-PD
ENSG00000232956:SNHG15	lincRNA	-0.0898335	3.03428	0.650076	1	T2D-PD
ENSG00000172426:RSPH9	protein_coding	0.290895	-0.820089	0.650104	1	T2D-PD
ENSG00000128595:CALU	protein_coding	0.0606548	5.59489	0.650105	1	T2D-PD
ENSG00000215244:LINC02649	lncRNA	0.222782	0.444901	0.650132	1	T2D-PD
ENSG00000167733:HSD11B1L	protein_coding	0.123232	1.98	0.65016	1	T2D-PD
ENSG00000166822:TMEM170A	protein_coding	-0.0669087	3.87725	0.650162	1	T2D-PD
ENSG00000253716:MINCR	lncRNA	-0.108924	2.327	0.650223	1	T2D-PD
ENSG00000146216:TTBK1	protein_coding	0.429673	-1.37504	0.650226	1	T2D-PD
ENSG00000143842:SOX13	protein_coding	0.111685	1.40954	0.650426	1	T2D-PD
ENSG00000116514:RNF19B	protein_coding	0.104505	3.50989	0.650447	1	T2D-PD
ENSG00000134779:TPGS2	protein_coding	0.061634	5.30642	0.650532	1	T2D-PD
ENSG00000270504:AL391422.4	lncRNA	-0.114797	1.3072	0.650564	1	T2D-PD
ENSG00000179387:ELMOD2	protein_coding	-0.0666258	4.12179	0.650595	1	T2D-PD
ENSG00000269971:AL020997.2	lncRNA	0.282075	-0.687842	0.650664	1	T2D-PD
ENSG00000244694:PTCHD4	protein_coding	-0.374345	-1.30333	0.650743	1	T2D-PD
ENSG00000140548:ZNF710	protein_coding	-0.0729466	3.41429	0.650746	1	T2D-PD
ENSG00000125812:GZF1	protein_coding	-0.0957535	2.10416	0.650777	1	T2D-PD
ENSG00000161847:RAVER1	protein_coding	-0.0794221	2.55291	0.650826	1	T2D-PD
ENSG00000180481:GLIPR1L2	protein_coding	-0.268546	-0.592203	0.650892	1	T2D-PD
ENSG00000259943:AL050341.2	lncRNA	-0.121663	1.54827	0.651071	1	T2D-PD
ENSG00000040633:PHF23	protein_coding	0.0671264	3.50147	0.651114	1	T2D-PD
ENSG00000103549:RNF40	protein_coding	0.0652933	3.30453	0.651119	1	T2D-PD
ENSG00000212123:PRR22	protein_coding	0.157689	0.414247	0.651142	1	T2D-PD
ENSG00000262160:AC020978.5	lncRNA	0.106781	1.97028	0.651193	1	T2D-PD
ENSG00000072958:AP1M1	protein_coding	0.0770013	2.57859	0.651218	1	T2D-PD
ENSG00000091262:ABCC6	protein_coding	0.129135	2.01973	0.651243	1	T2D-PD
ENSG00000141682:PMAIP1	protein_coding	0.0999263	5.72455	0.651334	1	T2D-PD
ENSG00000112297:CRYBG1	protein_coding	-0.174234	1.62976	0.651344	1	T2D-PD
ENSG00000010310:GIPR	protein_coding	-0.132446	0.916683	0.651557	1	T2D-PD
ENSG00000228474:OST4	protein_coding	-0.0556392	8.05321	0.651566	1	T2D-PD
ENSG00000169241:SLC50A1	protein_coding	-0.0832948	4.69583	0.651581	1	T2D-PD
ENSG00000125735:TNFSF14	protein_coding	0.163752	1.89885	0.651598	1	T2D-PD
ENSG00000159450:TCHH	protein_coding	-0.335544	-1.44805	0.651615	1	T2D-PD
ENSG00000167110:GOLGA2	protein_coding	0.0656226	4.87789	0.651649	1	T2D-PD
ENSG00000065413:ANKRD44	protein_coding	0.119393	1.60892	0.651751	1	T2D-PD
ENSG00000156968:MPV17L	protein_coding	0.0973868	3.33601	0.651852	1	T2D-PD
ENSG00000178127:NDUFV2	protein_coding	0.0600069	7.89827	0.651956	1	T2D-PD
ENSG00000213719:CLIC1	protein_coding	-0.0892285	8.23319	0.651981	1	T2D-PD
ENSG00000123689:G0S2	protein_coding	-0.279997	8.95958	0.652012	1	T2D-PD
ENSG00000185236:RAB11B	protein_coding	0.0644395	5.30885	0.652031	1	T2D-PD
ENSG00000164266:SPINK1	protein_coding	-0.106193	13.7505	0.65215	1	T2D-PD
ENSG00000104067:TJP1	protein_coding	0.0705875	5.62711	0.65218	1	T2D-PD
ENSG00000254186:AC113414.1	lncRNA	-0.24866	-0.953945	0.652232	1	T2D-PD
ENSG00000236871:LINC00106	lincRNA	0.458896	-1.18731	0.652301	1	T2D-PD
ENSG00000258839:MC1R	protein_coding	0.234085	-0.32733	0.652448	1	T2D-PD
ENSG00000171574:ZNF584	protein_coding	0.128869	0.960739	0.652534	1	T2D-PD
ENSG00000133216:EPHB2	protein_coding	0.158703	2.09858	0.652562	1	T2D-PD
ENSG00000106992:AK1	protein_coding	0.106159	4.60792	0.652613	1	T2D-PD
ENSG00000158258:CLSTN2	protein_coding	0.318117	-0.776722	0.652627	1	T2D-PD
ENSG00000213888:LINC01521	lncRNA	0.23642	-0.891221	0.652649	1	T2D-PD
ENSG00000056736:IL17RB	protein_coding	-0.153974	1.54176	0.652768	1	T2D-PD
ENSG00000117000:RLF	protein_coding	-0.0928188	3.54703	0.652919	1	T2D-PD
ENSG00000113194:FAF2	protein_coding	0.0576467	4.47641	0.652926	1	T2D-PD
ENSG00000164002:EXO5	protein_coding	0.106948	0.994659	0.652927	1	T2D-PD
ENSG00000168268:NT5DC2	protein_coding	-0.109102	2.57512	0.652955	1	T2D-PD
ENSG00000058404:CAMK2B	protein_coding	-0.151226	0.511814	0.653031	1	T2D-PD
ENSG00000272033:AL136984.1	lncRNA	-0.358004	-0.848836	0.653032	1	T2D-PD
ENSG00000253872:AC083836.1	lncRNA	-0.278397	-1.31866	0.653156	1	T2D-PD
ENSG00000173947:PIFO	protein_coding	0.135505	1.46071	0.653176	1	T2D-PD
ENSG00000171885:AQP4	protein_coding	-0.456912	-1.34043	0.653189	1	T2D-PD
ENSG00000232838:PET117	protein_coding	-0.0726128	3.0733	0.653217	1	T2D-PD
ENSG00000064115:TM7SF3	protein_coding	0.060915	5.59016	0.653329	1	T2D-PD
ENSG00000036054:TBC1D23	protein_coding	0.0581516	4.29645	0.653389	1	T2D-PD
ENSG00000187730:GABRD	protein_coding	-0.568691	-1.50794	0.653414	1	T2D-PD
ENSG00000189241:TSPYL1	protein_coding	-0.0577211	5.13944	0.653436	1	T2D-PD
ENSG00000168297:PXK	protein_coding	-0.0852061	2.40826	0.653446	1	T2D-PD
ENSG00000006534:ALDH3B1	protein_coding	0.196099	-0.136467	0.653448	1	T2D-PD
ENSG00000138777:PPA2	protein_coding	-0.0855206	5.08446	0.653467	1	T2D-PD
ENSG00000158480:SPATA2	protein_coding	0.0810999	2.07628	0.653499	1	T2D-PD
ENSG00000119013:NDUFB3	protein_coding	0.0641619	6.59715	0.653625	1	T2D-PD
ENSG00000112139:MDGA1	protein_coding	-0.423778	-0.934881	0.653806	1	T2D-PD
ENSG00000165417:GTF2A1	protein_coding	0.0558041	3.68163	0.653851	1	T2D-PD
ENSG00000109618:SEPSECS	protein_coding	0.0933082	2.29515	0.653872	1	T2D-PD
ENSG00000168214:RBPJ	protein_coding	0.0820892	5.71771	0.653891	1	T2D-PD
ENSG00000196083:IL1RAP	protein_coding	0.103172	3.30518	0.653904	1	T2D-PD
ENSG00000148600:CDHR1	protein_coding	-0.431361	-1.51169	0.654015	1	T2D-PD
ENSG00000170468:RIOX1	protein_coding	-0.0915818	1.76588	0.654032	1	T2D-PD
ENSG00000138378:STAT4	protein_coding	-0.245858	-0.710529	0.654097	1	T2D-PD
ENSG00000178199:ZC3H12D	protein_coding	0.542809	-1.39804	0.654164	1	T2D-PD
ENSG00000173065:FAM222B	protein_coding	0.0758464	3.39629	0.654185	1	T2D-PD
ENSG00000177112:MRVI1-AS1	antisense	-0.307549	-0.9609	0.65419	1	T2D-PD
ENSG00000065357:DGKA	protein_coding	0.0861313	2.76129	0.65436	1	T2D-PD
ENSG00000267632:AC067852.3	lncRNA	0.140037	1.44268	0.654464	1	T2D-PD
ENSG00000113638:TTC33	protein_coding	0.0797025	2.80789	0.65451	1	T2D-PD
ENSG00000186493:C5orf38	protein_coding	-0.31563	0.309661	0.654538	1	T2D-PD
ENSG00000155542:SETD9	protein_coding	0.105768	2.89962	0.654575	1	T2D-PD
ENSG00000196935:SRGAP1	protein_coding	0.0769678	4.12718	0.654609	1	T2D-PD
ENSG00000177542:SLC25A22	protein_coding	-0.0936946	3.13357	0.654648	1	T2D-PD
ENSG00000267270:PARD6G-AS1	lncRNA	-0.243538	1.34768	0.65467	1	T2D-PD
ENSG00000185761:ADAMTSL5	protein_coding	-0.35585	-0.544364	0.654699	1	T2D-PD
ENSG00000114626:ABTB1	protein_coding	-0.0831123	2.47567	0.654861	1	T2D-PD
ENSG00000227199:ST7-AS1	antisense	-0.149213	0.827836	0.654869	1	T2D-PD
ENSG00000083544:TDRD3	protein_coding	0.0625237	3.77035	0.654886	1	T2D-PD
ENSG00000122557:HERPUD2	protein_coding	-0.0757447	3.98389	0.654891	1	T2D-PD
ENSG00000268836:Z69706.1	lncRNA	0.266875	-0.936101	0.654926	1	T2D-PD
ENSG00000127824:TUBA4A	protein_coding	-0.117506	6.70197	0.654997	1	T2D-PD
ENSG00000155792:DEPTOR	protein_coding	0.172861	2.84422	0.655028	1	T2D-PD
ENSG00000145451:GLRA3	protein_coding	0.308002	-1.06906	0.655059	1	T2D-PD
ENSG00000111669:TPI1	protein_coding	0.0817738	8.64802	0.655062	1	T2D-PD
ENSG00000133103:COG6	protein_coding	-0.0848197	3.12981	0.65527	1	T2D-PD
ENSG00000275120:AC048382.5	lncRNA	0.265081	-0.832114	0.655308	1	T2D-PD
ENSG00000006062:MAP3K14	processed_transcript	-0.124633	1.71434	0.655538	1	T2D-PD
ENSG00000084073:ZMPSTE24	protein_coding	-0.0739724	4.67524	0.655597	1	T2D-PD
ENSG00000135378:PRRG4	protein_coding	0.0760139	4.25414	0.655599	1	T2D-PD
ENSG00000058729:RIOK2	protein_coding	-0.0761574	3.61815	0.655621	1	T2D-PD
ENSG00000183648:NDUFB1	protein_coding	0.076555	6.10644	0.655692	1	T2D-PD
ENSG00000124171:PARD6B	protein_coding	-0.0703464	4.39747	0.65573	1	T2D-PD
ENSG00000101146:RAE1	protein_coding	0.0890241	2.55235	0.655735	1	T2D-PD
ENSG00000179698:WDR97	protein_coding	-0.242958	-0.399692	0.655752	1	T2D-PD
ENSG00000165934:CPSF2	protein_coding	0.0755709	4.01227	0.65584	1	T2D-PD
ENSG00000119718:EIF2B2	protein_coding	-0.0725011	4.02356	0.655909	1	T2D-PD
ENSG00000187118:CMC1	protein_coding	-0.0555559	5.1627	0.655947	1	T2D-PD
ENSG00000280798:LINC00294	lncRNA	0.101686	1.62843	0.655955	1	T2D-PD
ENSG00000125149:C16orf70	protein_coding	-0.116236	1.55537	0.656057	1	T2D-PD
ENSG00000155380:SLC16A1	protein_coding	0.149286	1.0746	0.656075	1	T2D-PD
ENSG00000107290:SETX	protein_coding	0.0663344	4.49586	0.656135	1	T2D-PD
ENSG00000261351:AC116913.1	lncRNA	0.197012	-0.396034	0.65614	1	T2D-PD
ENSG00000167333:TRIM68	protein_coding	0.133398	1.37502	0.656163	1	T2D-PD
ENSG00000135241:PNPLA8	protein_coding	-0.0513359	4.69744	0.656165	1	T2D-PD
ENSG00000272843:AC211476.2	lncRNA	-0.230487	-0.923657	0.656397	1	T2D-PD
ENSG00000221947:XKR9	protein_coding	0.225139	1.09516	0.656415	1	T2D-PD
ENSG00000155254:MARVELD1	protein_coding	-0.166729	-0.128494	0.656425	1	T2D-PD
ENSG00000157613:CREB3L1	protein_coding	0.109586	4.99549	0.656473	1	T2D-PD
ENSG00000153485:TMEM251	protein_coding	-0.0761461	4.01252	0.656505	1	T2D-PD
ENSG00000101574:METTL4	protein_coding	0.096468	2.23292	0.656515	1	T2D-PD
ENSG00000163528:CHCHD4	protein_coding	-0.0954324	2.44806	0.656539	1	T2D-PD
ENSG00000118762:PKD2	protein_coding	0.110463	2.1034	0.656621	1	T2D-PD
ENSG00000254501:AP003068.1	lncRNA	-0.202501	-1.31914	0.656621	1	T2D-PD
ENSG00000204923:FBXO48	protein_coding	0.11125	1.72232	0.656629	1	T2D-PD
ENSG00000083223:TUT7	protein_coding	0.0627776	4.2206	0.656687	1	T2D-PD
ENSG00000118496:FBXO30	protein_coding	-0.080421	2.27636	0.656748	1	T2D-PD
ENSG00000161395:PGAP3	protein_coding	0.0929095	1.92546	0.656757	1	T2D-PD
ENSG00000165714:BORCS5	protein_coding	-0.0739115	2.79769	0.6569	1	T2D-PD
ENSG00000164091:WDR82	protein_coding	0.0666739	4.35801	0.656901	1	T2D-PD
ENSG00000172482:AGXT	protein_coding	0.49026	0.311728	0.656967	1	T2D-PD
ENSG00000117281:CD160	protein_coding	0.459306	-1.44767	0.657005	1	T2D-PD
ENSG00000154856:APCDD1	protein_coding	0.259346	0.189771	0.657039	1	T2D-PD
ENSG00000111276:CDKN1B	protein_coding	0.0711685	3.86706	0.657111	1	T2D-PD
ENSG00000155906:RMND1	protein_coding	0.0741155	3.18608	0.657124	1	T2D-PD
ENSG00000177669:MBOAT4	protein_coding	-0.245196	-0.507443	0.657148	1	T2D-PD
ENSG00000109762:SNX25	protein_coding	0.0791451	2.55711	0.657192	1	T2D-PD
ENSG00000102221:JADE3	protein_coding	0.087559	2.12276	0.657197	1	T2D-PD
ENSG00000183354:KIAA2026	protein_coding	0.0548884	4.19373	0.657238	1	T2D-PD
ENSG00000101246:ARFRP1	protein_coding	-0.0667605	3.20896	0.657306	1	T2D-PD
ENSG00000257702:LBX2-AS1	antisense	-0.143681	0.480437	0.657311	1	T2D-PD
ENSG00000106246:PTCD1	protein_coding	-0.106211	1.47619	0.657354	1	T2D-PD
ENSG00000145675:PIK3R1	protein_coding	-0.0796579	2.9393	0.657386	1	T2D-PD
ENSG00000105419:MEIS3	protein_coding	-0.234129	-0.299708	0.657481	1	T2D-PD
ENSG00000114735:HEMK1	protein_coding	0.0742496	2.84589	0.657504	1	T2D-PD
ENSG00000143036:SLC44A3	protein_coding	-0.0922257	4.10008	0.657617	1	T2D-PD
ENSG00000282164:PEG13	lncRNA	-0.392897	-1.27033	0.65765	1	T2D-PD
ENSG00000171953:ATPAF2	protein_coding	0.0768752	2.89757	0.657661	1	T2D-PD
ENSG00000111328:CDK2AP1	protein_coding	0.07212	5.46132	0.657675	1	T2D-PD
ENSG00000231925:TAPBP	protein_coding	0.0824649	7.00532	0.657806	1	T2D-PD
ENSG00000275457:AL117332.1	lncRNA	-0.137442	0.591303	0.657836	1	T2D-PD
ENSG00000256152:AC027290.1	lncRNA	0.434694	-1.29781	0.657855	1	T2D-PD
ENSG00000138279:ANXA7	protein_coding	-0.0556383	6.05637	0.657924	1	T2D-PD
ENSG00000145700:ANKRD31	protein_coding	0.287785	-1.09486	0.657945	1	T2D-PD
ENSG00000173457:PPP1R14B	protein_coding	-0.0858886	8.4746	0.658083	1	T2D-PD
ENSG00000237638:LINC02245	lncRNA	0.139274	1.01591	0.65814	1	T2D-PD
ENSG00000168393:DTYMK	protein_coding	-0.0766774	3.60501	0.658158	1	T2D-PD
ENSG00000134744:TUT4	protein_coding	0.0657035	4.53009	0.658191	1	T2D-PD
ENSG00000163697:APBB2	protein_coding	-0.0842573	2.54698	0.65822	1	T2D-PD
ENSG00000198763:MT-ND2	protein_coding	-0.087627	11.9173	0.65838	1	T2D-PD
ENSG00000273238:TMEM271	protein_coding	0.328699	-1.24606	0.658426	1	T2D-PD
ENSG00000170619:COMMD5	protein_coding	0.0618854	3.72307	0.658468	1	T2D-PD
ENSG00000127980:PEX1	protein_coding	-0.0792496	3.20202	0.658475	1	T2D-PD
ENSG00000162804:SNED1	protein_coding	0.199303	-0.265211	0.658625	1	T2D-PD
ENSG00000107295:SH3GL2	protein_coding	-0.236489	-0.284914	0.658677	1	T2D-PD
ENSG00000143344:RGL1	protein_coding	-0.20536	-0.618246	0.658692	1	T2D-PD
ENSG00000110455:ACCS	protein_coding	0.147881	1.71484	0.6587	1	T2D-PD
ENSG00000204653:ASPDH	protein_coding	-0.38367	-1.26676	0.65879	1	T2D-PD
ENSG00000197757:HOXC6	protein_coding	0.349509	-0.994867	0.658802	1	T2D-PD
ENSG00000165630:PRPF18	protein_coding	0.0593502	3.76366	0.65885	1	T2D-PD
ENSG00000284716:AL034417.3	lncRNA	0.207798	0.593991	0.658883	1	T2D-PD
ENSG00000182324:KCNJ14	protein_coding	-0.230178	-0.719027	0.658885	1	T2D-PD
ENSG00000147123:NDUFB11	protein_coding	-0.0577792	7.35549	0.65899	1	T2D-PD
ENSG00000140259:MFAP1	protein_coding	-0.0670197	4.32874	0.659198	1	T2D-PD
ENSG00000273796:BX322562.1	lncRNA	0.274794	-0.960584	0.65921	1	T2D-PD
ENSG00000167972:ABCA3	protein_coding	-0.0999165	2.51778	0.659223	1	T2D-PD
ENSG00000165591:FAAH2	protein_coding	0.0923374	3.15742	0.659223	1	T2D-PD
ENSG00000105058:FAM32A	protein_coding	-0.0568184	5.02817	0.659358	1	T2D-PD
ENSG00000238142:BX284668.5	lncRNA	0.110226	3.33201	0.659362	1	T2D-PD
ENSG00000120533:ENY2	protein_coding	-0.0480066	6.70424	0.659393	1	T2D-PD
ENSG00000171103:TRMT61B	protein_coding	0.0706067	2.5885	0.659453	1	T2D-PD
ENSG00000177675:CD163L1	protein_coding	-0.283475	-1.19772	0.659493	1	T2D-PD
ENSG00000107960:STN1	protein_coding	0.0722465	4.9108	0.659713	1	T2D-PD
ENSG00000243335:KCTD7	protein_coding	0.130284	0.884012	0.659744	1	T2D-PD
ENSG00000117408:IPO13	protein_coding	-0.0976651	2.06014	0.659764	1	T2D-PD
ENSG00000116791:CRYZ	protein_coding	-0.0696156	4.41388	0.659779	1	T2D-PD
ENSG00000162604:TM2D1	protein_coding	-0.0542448	5.12003	0.659833	1	T2D-PD
ENSG00000259687:LINC01220	lncRNA	0.249685	-0.487155	0.65986	1	T2D-PD
ENSG00000093183:SEC22C	protein_coding	-0.0585542	3.9484	0.660177	1	T2D-PD
ENSG00000147509:RGS20	protein_coding	-0.663816	-1.00084	0.660198	1	T2D-PD
ENSG00000135775:COG2	protein_coding	-0.0620871	3.66161	0.660219	1	T2D-PD
ENSG00000140044:JDP2	protein_coding	-0.0907265	2.92344	0.660249	1	T2D-PD
ENSG00000179097:HTR1F	protein_coding	-0.384063	-0.49966	0.660274	1	T2D-PD
ENSG00000183770:FOXL2	protein_coding	0.424013	-0.787115	0.660285	1	T2D-PD
ENSG00000147912:FBXO10	protein_coding	0.152608	0.692779	0.660455	1	T2D-PD
ENSG00000152409:JMY	protein_coding	0.0930941	4.09871	0.660471	1	T2D-PD
ENSG00000236423:LINC01134	lincRNA	-0.227505	-0.446256	0.660608	1	T2D-PD
ENSG00000119737:GPR75	protein_coding	-0.386077	-1.43743	0.660643	1	T2D-PD
ENSG00000125755:SYMPK	protein_coding	0.0687915	3.9536	0.660643	1	T2D-PD
ENSG00000151498:ACAD8	protein_coding	-0.086691	2.49135	0.660667	1	T2D-PD
ENSG00000279738:AL022311.1	lncRNA	-0.0688499	3.65019	0.66072	1	T2D-PD
ENSG00000096092:TMEM14A	protein_coding	-0.0717298	5.36545	0.660832	1	T2D-PD
ENSG00000118816:CCNI	protein_coding	-0.0621994	8.31481	0.660926	1	T2D-PD
ENSG00000121417:ZNF211	protein_coding	0.135515	0.194677	0.66097	1	T2D-PD
ENSG00000205791:LOH12CR2	protein_coding	-0.196128	-0.013477	0.660989	1	T2D-PD
ENSG00000178226:PRSS36	protein_coding	0.143852	0.143373	0.661026	1	T2D-PD
ENSG00000188026:RILPL1	protein_coding	0.0980219	1.76522	0.661105	1	T2D-PD
ENSG00000118482:PHF3	protein_coding	0.0518905	5.56259	0.661246	1	T2D-PD
ENSG00000141068:KSR1	protein_coding	0.083829	2.82298	0.661253	1	T2D-PD
ENSG00000256628:ZBTB11-AS1	antisense	-0.123721	1.19326	0.661311	1	T2D-PD
ENSG00000203778:FAM229B	protein_coding	0.138624	1.84321	0.661314	1	T2D-PD
ENSG00000140564:FURIN	protein_coding	0.0873507	6.08863	0.661351	1	T2D-PD
ENSG00000091137:SLC26A4	protein_coding	0.223707	-0.850704	0.661384	1	T2D-PD
ENSG00000138641:HERC3	protein_coding	0.0909502	2.03182	0.661443	1	T2D-PD
ENSG00000139547:RDH16	protein_coding	-0.367288	-1.27294	0.661535	1	T2D-PD
ENSG00000249464:LINC01091	lincRNA	0.212812	0.0593394	0.661546	1	T2D-PD
ENSG00000260941:LINC00622	sense_overlapping	-0.256993	-0.8199	0.661558	1	T2D-PD
ENSG00000145908:ZNF300	protein_coding	0.119137	1.47049	0.661599	1	T2D-PD
ENSG00000183831:ANKRD45	protein_coding	0.419278	-0.924393	0.661602	1	T2D-PD
ENSG00000159685:CHCHD6	protein_coding	-0.0943076	2.68394	0.661653	1	T2D-PD
ENSG00000125814:NAPB	protein_coding	0.0879084	1.55598	0.661672	1	T2D-PD
ENSG00000243708:PLA2G4B	protein_coding	0.148325	0.713297	0.661694	1	T2D-PD
ENSG00000267680:ZNF224	protein_coding	0.0985474	2.29369	0.66179	1	T2D-PD
ENSG00000084072:PPIE	protein_coding	0.054003	4.46119	0.661887	1	T2D-PD
ENSG00000174749:FAM241A	protein_coding	-0.126231	2.98032	0.661956	1	T2D-PD
ENSG00000162063:CCNF	protein_coding	-0.143383	0.372371	0.662078	1	T2D-PD
ENSG00000167535:CACNB3	protein_coding	0.13741	2.20453	0.662116	1	T2D-PD
ENSG00000143771:CNIH4	protein_coding	-0.0906928	6.00203	0.662215	1	T2D-PD
ENSG00000196141:SPATS2L	protein_coding	-0.0614449	6.32367	0.662222	1	T2D-PD
ENSG00000118707:TGIF2	protein_coding	0.0796277	2.35096	0.662246	1	T2D-PD
ENSG00000188092:GPR89B	protein_coding	0.121252	1.07773	0.662256	1	T2D-PD
ENSG00000112276:BVES	protein_coding	-0.210387	-0.724692	0.662261	1	T2D-PD
ENSG00000170906:NDUFA3	protein_coding	0.0751594	5.79399	0.662277	1	T2D-PD
ENSG00000175115:PACS1	protein_coding	0.0732293	5.48073	0.662305	1	T2D-PD
ENSG00000167608:TMC4	protein_coding	0.0891582	4.90953	0.662321	1	T2D-PD
ENSG00000273381:AL158071.5	lincRNA	-0.254126	-0.667934	0.662405	1	T2D-PD
ENSG00000082438:COBLL1	protein_coding	-0.0553953	5.46537	0.662421	1	T2D-PD
ENSG00000102384:CENPI	protein_coding	0.491985	-1.26868	0.66244	1	T2D-PD
ENSG00000279652:Z82217.1	lncRNA	0.218034	-0.5507	0.662522	1	T2D-PD
ENSG00000224307:AL161785.1	lncRNA	-0.424146	-1.0857	0.662551	1	T2D-PD
ENSG00000136982:DSCC1	protein_coding	-0.194985	1.35658	0.662563	1	T2D-PD
ENSG00000116771:AGMAT	protein_coding	-0.192625	1.19821	0.662569	1	T2D-PD
ENSG00000076770:MBNL3	protein_coding	0.101914	1.50978	0.662672	1	T2D-PD
ENSG00000071537:SEL1L	protein_coding	0.0774232	5.90753	0.662829	1	T2D-PD
ENSG00000204815:TTC25	processed_transcript	0.26663	-0.689284	0.662853	1	T2D-PD
ENSG00000085514:PILRA	protein_coding	-0.288193	-1.23927	0.662881	1	T2D-PD
ENSG00000124215:CDH26	protein_coding	0.350028	-1.16674	0.662935	1	T2D-PD
ENSG00000180998:GPR137C	protein_coding	-0.222073	-0.913211	0.662938	1	T2D-PD
ENSG00000247121:AC009126.1	lncRNA	-0.183121	-0.303601	0.662956	1	T2D-PD
ENSG00000101199:ARFGAP1	protein_coding	0.070687	3.48229	0.662968	1	T2D-PD
ENSG00000119782:FKBP1B	protein_coding	-0.0751846	3.47822	0.662974	1	T2D-PD
ENSG00000105427:CNFN	protein_coding	-0.167528	1.29003	0.662995	1	T2D-PD
ENSG00000117899:MESD	protein_coding	-0.0548498	5.72025	0.66303	1	T2D-PD
ENSG00000272256:AC044849.1	lncRNA	0.159956	0.995743	0.663062	1	T2D-PD
ENSG00000132109:TRIM21	protein_coding	-0.0773222	2.46345	0.663085	1	T2D-PD
ENSG00000168827:GFM1	protein_coding	-0.0606368	3.90054	0.663155	1	T2D-PD
ENSG00000151240:DIP2C	protein_coding	0.0804154	2.64846	0.663161	1	T2D-PD
ENSG00000166503:HDGFL3	protein_coding	0.108183	3.83112	0.663222	1	T2D-PD
ENSG00000133706:LARS	protein_coding	-0.0600295	5.66052	0.663266	1	T2D-PD
ENSG00000272661:AC021097.1	lncRNA	-0.161383	-0.00634099	0.663267	1	T2D-PD
ENSG00000148248:SURF4	protein_coding	-0.0497844	6.30778	0.663269	1	T2D-PD
ENSG00000088836:SLC4A11	protein_coding	-0.188705	-0.498763	0.663291	1	T2D-PD
ENSG00000178307:TMEM11	protein_coding	-0.0645431	4.11465	0.663314	1	T2D-PD
ENSG00000187391:MAGI2	protein_coding	0.109692	1.48349	0.663316	1	T2D-PD
ENSG00000156103:MMP16	protein_coding	-0.335354	-0.946377	0.663439	1	T2D-PD
ENSG00000159231:CBR3	protein_coding	0.212265	-0.597269	0.663476	1	T2D-PD
ENSG00000235703:LINC00894	antisense	0.119072	0.927511	0.663535	1	T2D-PD
ENSG00000146776:ATXN7L1	protein_coding	-0.112767	1.31457	0.66355	1	T2D-PD
ENSG00000011451:WIZ	protein_coding	-0.070918	3.3571	0.663555	1	T2D-PD
ENSG00000159461:AMFR	protein_coding	0.0536065	4.56174	0.663609	1	T2D-PD
ENSG00000233942:AC004012.1	lincRNA	-0.288436	-1.0289	0.663662	1	T2D-PD
ENSG00000066185:ZMYND12	protein_coding	-0.222702	-0.313516	0.663748	1	T2D-PD
ENSG00000187796:CARD9	protein_coding	0.585437	-1.31909	0.663749	1	T2D-PD
ENSG00000135482:ZC3H10	protein_coding	-0.112923	1.53196	0.663773	1	T2D-PD
ENSG00000273077:AC110609.1	lncRNA	-0.422724	-1.0085	0.663788	1	T2D-PD
ENSG00000065923:SLC9A7	protein_coding	0.0785446	3.1758	0.66383	1	T2D-PD
ENSG00000280036:AC020661.4	lncRNA	0.27791	-0.692501	0.663841	1	T2D-PD
ENSG00000100246:DNAL4	protein_coding	-0.0638852	3.04901	0.66385	1	T2D-PD
ENSG00000260920:AL031985.3	lncRNA	-0.145094	0.0426711	0.663854	1	T2D-PD
ENSG00000204310:AGPAT1	protein_coding	0.057734	3.75865	0.663885	1	T2D-PD
ENSG00000186222:BLOC1S4	protein_coding	-0.0619168	4.17246	0.663948	1	T2D-PD
ENSG00000144455:SUMF1	protein_coding	0.114821	3.27981	0.66399	1	T2D-PD
ENSG00000091583:APOH	protein_coding	-0.232922	0.992782	0.663996	1	T2D-PD
ENSG00000196961:AP2A1	protein_coding	0.0629169	4.65739	0.664133	1	T2D-PD
ENSG00000198964:SGMS1	protein_coding	0.0554308	3.31095	0.664176	1	T2D-PD
ENSG00000075539:FRYL	protein_coding	0.0670519	3.95833	0.664417	1	T2D-PD
ENSG00000176533:GNG7	protein_coding	0.130869	1.7641	0.66444	1	T2D-PD
ENSG00000180626:ZNF594	protein_coding	-0.196286	0.40775	0.664468	1	T2D-PD
ENSG00000108854:SMURF2	protein_coding	0.0678808	3.78604	0.664486	1	T2D-PD
ENSG00000108953:YWHAE	protein_coding	-0.0609051	7.79737	0.664502	1	T2D-PD
ENSG00000259319:AF111167.2	lncRNA	0.322549	-1.22789	0.664518	1	T2D-PD
ENSG00000152291:TGOLN2	protein_coding	0.0628152	6.25937	0.664532	1	T2D-PD
ENSG00000159086:PAXBP1	protein_coding	-0.0636361	3.63658	0.664555	1	T2D-PD
ENSG00000276957:AL158063.1	lncRNA	-0.35781	-1.29797	0.664578	1	T2D-PD
ENSG00000248464:FGF10-AS1	antisense	0.292447	-0.416993	0.664584	1	T2D-PD
ENSG00000130725:UBE2M	protein_coding	-0.0525061	5.59145	0.664607	1	T2D-PD
ENSG00000013016:EHD3	protein_coding	-0.192846	-0.352823	0.664664	1	T2D-PD
ENSG00000253485:PCDHGA5	protein_coding	0.156962	-0.205411	0.664774	1	T2D-PD
ENSG00000100416:TRMU	protein_coding	0.0707911	3.22181	0.66479	1	T2D-PD
ENSG00000104154:SLC30A4	protein_coding	0.161103	0.52345	0.664816	1	T2D-PD
ENSG00000102057:KCND1	protein_coding	0.264315	-1.00967	0.664832	1	T2D-PD
ENSG00000196668:LINC00173	processed_transcript	-0.239904	-0.0372295	0.664848	1	T2D-PD
ENSG00000285230:RALY-AS1	lncRNA	-0.0800861	2.03298	0.664852	1	T2D-PD
ENSG00000281649:EBLN3P	lncRNA	0.0495178	5.03821	0.664935	1	T2D-PD
ENSG00000233355:CHRM3-AS2	processed_transcript	0.185233	1.07529	0.66495	1	T2D-PD
ENSG00000170456:DENND5B	protein_coding	0.0865247	3.40986	0.665003	1	T2D-PD
ENSG00000135750:KCNK1	protein_coding	-0.0786367	4.64211	0.665048	1	T2D-PD
ENSG00000269887:AL391001.1	lncRNA	0.170164	0.101637	0.665116	1	T2D-PD
ENSG00000104472:CHRAC1	protein_coding	0.0812637	3.79335	0.665221	1	T2D-PD
ENSG00000103528:SYT17	protein_coding	0.134132	0.528725	0.665245	1	T2D-PD
ENSG00000286107:AC007655.2	lncRNA	-0.354332	-1.40532	0.665263	1	T2D-PD
ENSG00000197483:ZNF628	protein_coding	0.091354	1.83626	0.665331	1	T2D-PD
ENSG00000040731:CDH10	protein_coding	0.255658	-0.586704	0.665362	1	T2D-PD
ENSG00000281912:LINC01144	lncRNA	-0.317692	-1.38269	0.665426	1	T2D-PD
ENSG00000133935:ERG28	protein_coding	-0.0673882	5.16603	0.665488	1	T2D-PD
ENSG00000169621:APLF	protein_coding	-0.130929	0.459487	0.665504	1	T2D-PD
ENSG00000129472:RAB2B	protein_coding	0.0872592	2.45433	0.665551	1	T2D-PD
ENSG00000103512:NOMO1	protein_coding	0.119349	3.48048	0.665685	1	T2D-PD
ENSG00000116544:DLGAP3	protein_coding	0.189731	-0.548386	0.665733	1	T2D-PD
ENSG00000271855:AC073195.1	lncRNA	0.234928	-0.646596	0.665762	1	T2D-PD
ENSG00000226276:AC093382.1	lincRNA	-0.337778	-1.2452	0.665772	1	T2D-PD
ENSG00000148057:IDNK	protein_coding	-0.10471	2.32928	0.665786	1	T2D-PD
ENSG00000101417:PXMP4	protein_coding	-0.0732796	2.45551	0.665797	1	T2D-PD
ENSG00000171848:RRM2	protein_coding	-0.28405	-0.290185	0.665867	1	T2D-PD
ENSG00000140443:IGF1R	protein_coding	0.0624969	4.60394	0.665889	1	T2D-PD
ENSG00000267106:ZNF561-AS1	lncRNA	0.112304	2.14162	0.666104	1	T2D-PD
ENSG00000132294:EFR3A	protein_coding	0.0536377	4.76147	0.666113	1	T2D-PD
ENSG00000138107:ACTR1A	protein_coding	-0.053306	4.89708	0.666188	1	T2D-PD
ENSG00000171316:CHD7	protein_coding	0.0724586	3.67219	0.666195	1	T2D-PD
ENSG00000125551:PLGLB2	protein_coding	-0.226141	0.627638	0.666198	1	T2D-PD
ENSG00000106853:PTGR1	protein_coding	0.13248	7.8803	0.666202	1	T2D-PD
ENSG00000070061:ELP1	protein_coding	-0.0915828	3.36877	0.666214	1	T2D-PD
ENSG00000285244:DINOL	lncRNA	0.464111	-1.29945	0.666246	1	T2D-PD
ENSG00000041988:THAP3	protein_coding	-0.0913268	2.69618	0.666257	1	T2D-PD
ENSG00000105808:RASA4	protein_coding	-0.175853	-0.242118	0.666258	1	T2D-PD
ENSG00000261335:AC005837.1	lncRNA	0.275484	-0.861405	0.666303	1	T2D-PD
ENSG00000159377:PSMB4	protein_coding	0.0631169	6.70367	0.666387	1	T2D-PD
ENSG00000170852:KBTBD2	protein_coding	0.0622075	3.49275	0.666411	1	T2D-PD
ENSG00000057663:ATG5	protein_coding	-0.0585485	4.28114	0.66644	1	T2D-PD
ENSG00000152377:SPOCK1	protein_coding	-0.237662	1.80619	0.666447	1	T2D-PD
ENSG00000149084:HSD17B12	protein_coding	-0.0657919	5.72119	0.666483	1	T2D-PD
ENSG00000168036:CTNNB1	protein_coding	0.0570795	5.54482	0.66656	1	T2D-PD
ENSG00000154642:C21orf91	protein_coding	0.0856101	1.79413	0.666587	1	T2D-PD
ENSG00000150457:LATS2	protein_coding	0.0927114	2.73819	0.666591	1	T2D-PD
ENSG00000088543:C3orf18	protein_coding	0.17666	-0.0239447	0.666597	1	T2D-PD
ENSG00000197858:GPAA1	protein_coding	-0.0730147	5.58189	0.666631	1	T2D-PD
ENSG00000149043:SYT8	protein_coding	0.183248	3.67761	0.666676	1	T2D-PD
ENSG00000186891:TNFRSF18	protein_coding	-0.319457	-1.04253	0.666752	1	T2D-PD
ENSG00000168228:ZCCHC4	protein_coding	-0.129706	1.30061	0.666771	1	T2D-PD
ENSG00000140406:TLNRD1	protein_coding	-0.0629447	4.8122	0.666819	1	T2D-PD
ENSG00000132952:USPL1	protein_coding	-0.09393	1.81863	0.666899	1	T2D-PD
ENSG00000100097:LGALS1	protein_coding	-0.198521	7.40573	0.666904	1	T2D-PD
ENSG00000164088:PPM1M	protein_coding	0.151694	0.800367	0.666936	1	T2D-PD
ENSG00000100075:SLC25A1	protein_coding	-0.053332	4.90981	0.667082	1	T2D-PD
ENSG00000100711:ZFYVE21	protein_coding	0.0497021	4.38731	0.667128	1	T2D-PD
ENSG00000104331:IMPAD1	protein_coding	0.0603317	5.14907	0.667307	1	T2D-PD
ENSG00000214900:LINC01588	lncRNA	0.206423	-0.24609	0.66732	1	T2D-PD
ENSG00000248476:BACH1-IT1	sense_intronic	-0.236532	-0.829752	0.667478	1	T2D-PD
ENSG00000148843:PDCD11	protein_coding	-0.0915489	3.35036	0.667501	1	T2D-PD
ENSG00000204220:PFDN6	protein_coding	-0.0722015	5.36362	0.667508	1	T2D-PD
ENSG00000176248:ANAPC2	protein_coding	-0.106791	1.7598	0.667519	1	T2D-PD
ENSG00000163596:ICA1L	protein_coding	0.113081	1.45271	0.667597	1	T2D-PD
ENSG00000082014:SMARCD3	protein_coding	0.155975	1.94397	0.667625	1	T2D-PD
ENSG00000266947:AC022916.1	lncRNA	0.300789	-0.973903	0.667773	1	T2D-PD
ENSG00000130707:ASS1	protein_coding	-0.0954668	4.30577	0.667819	1	T2D-PD
ENSG00000189114:BLOC1S3	protein_coding	0.0940022	1.502	0.667831	1	T2D-PD
ENSG00000161542:PRPSAP1	protein_coding	0.0581518	4.02678	0.667862	1	T2D-PD
ENSG00000109072:VTN	protein_coding	0.207483	4.51987	0.66789	1	T2D-PD
ENSG00000088682:COQ9	protein_coding	0.0624703	3.65565	0.667909	1	T2D-PD
ENSG00000148985:PGAP2	protein_coding	0.0809301	2.96472	0.667965	1	T2D-PD
ENSG00000232079:LINC01697	lncRNA	0.318876	1.12428	0.668015	1	T2D-PD
ENSG00000074621:SLC24A1	protein_coding	0.11201	0.880274	0.668076	1	T2D-PD
ENSG00000133805:AMPD3	protein_coding	0.188146	0.498048	0.668185	1	T2D-PD
ENSG00000259511:UBE2Q2L	protein_coding	0.219739	-0.474882	0.668454	1	T2D-PD
ENSG00000164808:SPIDR	protein_coding	0.072698	3.06973	0.6685	1	T2D-PD
ENSG00000173436:MICOS10	protein_coding	-0.0550792	6.99026	0.668548	1	T2D-PD
ENSG00000182916:TCEAL7	protein_coding	-0.315391	-1.10853	0.668678	1	T2D-PD
ENSG00000135740:SLC9A5	protein_coding	0.273144	-1.13848	0.66874	1	T2D-PD
ENSG00000259083:AL132639.3	lncRNA	-0.328471	-1.46114	0.668746	1	T2D-PD
ENSG00000167978:SRRM2	protein_coding	0.0542175	6.50094	0.668748	1	T2D-PD
ENSG00000179772:FOXS1	protein_coding	0.250314	-1.3974	0.668749	1	T2D-PD
ENSG00000228434:AC004951.1	lncRNA	0.103963	2.7018	0.668783	1	T2D-PD
ENSG00000135404:CD63	protein_coding	-0.0611067	10.4037	0.668941	1	T2D-PD
ENSG00000140374:ETFA	protein_coding	0.0605645	5.85306	0.669005	1	T2D-PD
ENSG00000167549:CORO6	protein_coding	0.364013	-1.32891	0.669066	1	T2D-PD
ENSG00000198157:HMGN5	protein_coding	-0.0987513	2.27563	0.669066	1	T2D-PD
ENSG00000078140:UBE2K	protein_coding	-0.0457764	5.59626	0.669083	1	T2D-PD
ENSG00000125459:MSTO1	protein_coding	0.115306	2.15805	0.669099	1	T2D-PD
ENSG00000198538:ZNF28	protein_coding	-0.089693	2.31755	0.669123	1	T2D-PD
ENSG00000197620:CXorf40A	protein_coding	-0.143338	1.76991	0.669155	1	T2D-PD
ENSG00000048140:TSPAN17	protein_coding	-0.0739998	4.01159	0.669213	1	T2D-PD
ENSG00000010295:IFFO1	protein_coding	0.136206	0.229003	0.66938	1	T2D-PD
ENSG00000164066:INTU	protein_coding	0.081618	1.86735	0.669501	1	T2D-PD
ENSG00000173334:TRIB1	protein_coding	0.0848873	5.26577	0.669575	1	T2D-PD
ENSG00000089639:GMIP	protein_coding	0.0970594	2.00497	0.669602	1	T2D-PD
ENSG00000101464:PIGU	protein_coding	0.0781813	3.16855	0.669647	1	T2D-PD
ENSG00000165983:PTER	protein_coding	-0.0622322	4.48951	0.66967	1	T2D-PD
ENSG00000106733:NMRK1	protein_coding	0.0591549	4.4077	0.669678	1	T2D-PD
ENSG00000203706:SERTAD4-AS1	antisense	-0.206693	2.06879	0.669743	1	T2D-PD
ENSG00000274341:AC005899.6	lncRNA	-0.200433	-0.617089	0.669752	1	T2D-PD
ENSG00000150401:DCUN1D2	protein_coding	0.105887	1.14579	0.669784	1	T2D-PD
ENSG00000109184:DCUN1D4	protein_coding	-0.0668213	3.26099	0.669808	1	T2D-PD
ENSG00000166446:CDYL2	protein_coding	-0.162159	1.11831	0.66988	1	T2D-PD
ENSG00000169379:ARL13B	protein_coding	0.0960364	2.10986	0.669921	1	T2D-PD
ENSG00000108666:C17orf75	protein_coding	-0.061986	3.14085	0.669972	1	T2D-PD
ENSG00000072818:ACAP1	protein_coding	-0.195193	0.813161	0.67018	1	T2D-PD
ENSG00000241288:LINC02614	lncRNA	0.210352	0.025923	0.670201	1	T2D-PD
ENSG00000170185:USP38	protein_coding	0.064949	3.24371	0.670212	1	T2D-PD
ENSG00000172728:FUT10	protein_coding	0.0902947	1.57819	0.670222	1	T2D-PD
ENSG00000188959:C9orf152	protein_coding	-0.131977	2.51454	0.670279	1	T2D-PD
ENSG00000127081:ZNF484	protein_coding	0.141973	0.772992	0.670289	1	T2D-PD
ENSG00000117266:CDK18	protein_coding	0.120043	2.5265	0.670309	1	T2D-PD
ENSG00000148814:LRRC27	protein_coding	0.0944065	1.64193	0.670312	1	T2D-PD
ENSG00000228748:AL450306.1	lncRNA	0.34137	-1.17673	0.670421	1	T2D-PD
ENSG00000107443:CCNJ	protein_coding	0.0912396	1.74889	0.670461	1	T2D-PD
ENSG00000126778:SIX1	protein_coding	-0.249233	-0.0864458	0.670694	1	T2D-PD
ENSG00000113212:PCDHB7	protein_coding	0.389536	-1.04496	0.67072	1	T2D-PD
ENSG00000115290:GRB14	protein_coding	0.11556	2.931	0.670738	1	T2D-PD
ENSG00000099999:RNF215	protein_coding	0.0909653	1.38321	0.670758	1	T2D-PD
ENSG00000128739:SNRPN	protein_coding	0.0581483	5.43859	0.670806	1	T2D-PD
ENSG00000235020:AL390783.1	lncRNA	0.514712	-1.32034	0.670836	1	T2D-PD
ENSG00000132464:ENAM	protein_coding	0.143537	0.303294	0.670868	1	T2D-PD
ENSG00000183647:ZNF530	protein_coding	-0.192746	-0.343598	0.670897	1	T2D-PD
ENSG00000174996:KLC2	protein_coding	0.0941058	2.55152	0.670901	1	T2D-PD
ENSG00000044012:GUCA2B	protein_coding	0.342117	3.45655	0.670977	1	T2D-PD
ENSG00000239779:WBP1	protein_coding	-0.0552866	4.42825	0.67108	1	T2D-PD
ENSG00000102032:RENBP	protein_coding	0.263691	-0.986553	0.671111	1	T2D-PD
ENSG00000132207:SLX1A	protein_coding	-0.14827	-0.134594	0.671128	1	T2D-PD
ENSG00000225656:AL118511.2	lncRNA	-0.460725	-1.34972	0.671144	1	T2D-PD
ENSG00000196670:ZFP62	protein_coding	-0.0943015	3.58923	0.67115	1	T2D-PD
ENSG00000101084:RAB5IF	protein_coding	-0.0691741	6.48129	0.67127	1	T2D-PD
ENSG00000155660:PDIA4	protein_coding	0.0975526	5.95246	0.671319	1	T2D-PD
ENSG00000182141:ZNF708	protein_coding	0.0764296	2.52926	0.671345	1	T2D-PD
ENSG00000166881:NEMP1	protein_coding	0.103982	1.23745	0.671438	1	T2D-PD
ENSG00000128524:ATP6V1F	protein_coding	-0.052519	6.70191	0.671481	1	T2D-PD
ENSG00000257557:PPP1R12A-AS1	lncRNA	-0.196521	-0.396231	0.671501	1	T2D-PD
ENSG00000101347:SAMHD1	protein_coding	-0.114531	4.02703	0.671513	1	T2D-PD
ENSG00000270031:AL020997.3	lncRNA	0.262352	-1.33969	0.671617	1	T2D-PD
ENSG00000272086:AC025181.2	lncRNA	0.103077	2.05504	0.671712	1	T2D-PD
ENSG00000279232:AC008522.1	lncRNA	0.43122	-1.45317	0.671723	1	T2D-PD
ENSG00000197724:PHF2	protein_coding	0.0825705	2.32154	0.671734	1	T2D-PD
ENSG00000204592:HLA-E	protein_coding	0.0775125	7.80837	0.67175	1	T2D-PD
ENSG00000121743:GJA3	protein_coding	-0.665894	-1.31046	0.671772	1	T2D-PD
ENSG00000123096:SSPN	protein_coding	-0.177198	0.681288	0.671778	1	T2D-PD
ENSG00000204301:NOTCH4	protein_coding	0.275103	-0.680378	0.671832	1	T2D-PD
ENSG00000197361:FBXL22	protein_coding	-0.221351	-0.164957	0.671854	1	T2D-PD
ENSG00000086475:SEPHS1	protein_coding	-0.0681192	4.182	0.671921	1	T2D-PD
ENSG00000188266:HYKK	protein_coding	0.113362	1.54824	0.672168	1	T2D-PD
ENSG00000145975:FAM217A	protein_coding	0.37168	-0.752541	0.672186	1	T2D-PD
ENSG00000103479:RBL2	protein_coding	-0.0661882	3.91643	0.672288	1	T2D-PD
ENSG00000214248:AC010336.1	protein_coding	-0.247817	-0.816761	0.672397	1	T2D-PD
ENSG00000142867:BCL10	protein_coding	0.0693409	5.04656	0.672442	1	T2D-PD
ENSG00000213923:CSNK1E	protein_coding	0.0592197	5.10802	0.672505	1	T2D-PD
ENSG00000183317:EPHA10	protein_coding	-0.137201	1.10387	0.672609	1	T2D-PD
ENSG00000141294:LRRC46	protein_coding	0.199865	-0.699136	0.672695	1	T2D-PD
ENSG00000145780:FEM1C	protein_coding	0.0702328	3.88171	0.672696	1	T2D-PD
ENSG00000107159:CA9	protein_coding	0.207956	5.80324	0.67281	1	T2D-PD
ENSG00000172236:TPSAB1	protein_coding	-0.267314	-0.320436	0.67296	1	T2D-PD
ENSG00000197943:PLCG2	protein_coding	0.191606	2.86819	0.672975	1	T2D-PD
ENSG00000010810:FYN	protein_coding	-0.203296	0.446587	0.673152	1	T2D-PD
ENSG00000186272:ZNF17	protein_coding	0.138116	0.300572	0.673177	1	T2D-PD
ENSG00000169228:RAB24	protein_coding	0.159669	1.22473	0.67324	1	T2D-PD
ENSG00000121898:CPXM2	protein_coding	0.400092	-1.16505	0.673295	1	T2D-PD
ENSG00000105647:PIK3R2	protein_coding	0.0852612	3.82682	0.673309	1	T2D-PD
ENSG00000169957:ZNF768	protein_coding	-0.0609246	3.34907	0.673325	1	T2D-PD
ENSG00000111726:CMAS	protein_coding	0.0559899	5.31848	0.673358	1	T2D-PD
ENSG00000147676:MAL2	protein_coding	0.0586193	6.72665	0.673377	1	T2D-PD
ENSG00000181381:DDX60L	protein_coding	-0.0775349	2.91124	0.673453	1	T2D-PD
ENSG00000139998:RAB15	protein_coding	-0.117521	2.73094	0.673478	1	T2D-PD
ENSG00000269189:AL445223.1	lncRNA	0.1187	0.617917	0.673484	1	T2D-PD
ENSG00000125885:MCM8	protein_coding	0.0868493	1.20858	0.673496	1	T2D-PD
ENSG00000100226:GTPBP1	protein_coding	-0.061223	3.48802	0.673532	1	T2D-PD
ENSG00000128052:KDR	protein_coding	-0.720129	-1.2135	0.673623	1	T2D-PD
ENSG00000179774:ATOH7	protein_coding	0.339171	-1.18225	0.673652	1	T2D-PD
ENSG00000241553:ARPC4	protein_coding	-0.0586091	5.61325	0.673736	1	T2D-PD
ENSG00000104205:SGK3	protein_coding	0.058357	3.69825	0.673736	1	T2D-PD
ENSG00000163781:TOPBP1	protein_coding	0.060063	3.38675	0.673827	1	T2D-PD
ENSG00000226471:Z93930.2	lncRNA	0.125903	1.49209	0.673858	1	T2D-PD
ENSG00000105971:CAV2	protein_coding	-0.105982	5.61557	0.673886	1	T2D-PD
ENSG00000139687:RB1	protein_coding	0.0558674	3.33829	0.673955	1	T2D-PD
ENSG00000259642:ST20-AS1	lncRNA	0.121685	0.674969	0.673974	1	T2D-PD
ENSG00000127452:FBXL12	protein_coding	0.0766432	2.30378	0.673988	1	T2D-PD
ENSG00000277589:AC244093.4	lncRNA	0.268567	-1.15739	0.674062	1	T2D-PD
ENSG00000232807:AL137186.2	lncRNA	0.206352	-0.478846	0.674089	1	T2D-PD
ENSG00000178814:OPLAH	protein_coding	0.132259	2.17203	0.674119	1	T2D-PD
ENSG00000224531:SMIM13	protein_coding	-0.0753037	2.71779	0.674221	1	T2D-PD
ENSG00000100266:PACSIN2	protein_coding	-0.0999467	6.56656	0.674238	1	T2D-PD
ENSG00000023330:ALAS1	protein_coding	0.103633	3.85256	0.674246	1	T2D-PD
ENSG00000005893:LAMP2	protein_coding	0.0619953	6.34599	0.674309	1	T2D-PD
ENSG00000161618:ALDH16A1	protein_coding	-0.0769623	3.53769	0.67444	1	T2D-PD
ENSG00000197122:SRC	protein_coding	0.0828066	3.82379	0.674522	1	T2D-PD
ENSG00000160752:FDPS	protein_coding	-0.13768	7.11959	0.674533	1	T2D-PD
ENSG00000259275:AC087477.2	lncRNA	0.285816	-1.23444	0.674642	1	T2D-PD
ENSG00000188921:HACD4	protein_coding	-0.386931	-1.24205	0.674647	1	T2D-PD
ENSG00000135316:SYNCRIP	protein_coding	-0.0523146	6.06928	0.674665	1	T2D-PD
ENSG00000111670:GNPTAB	protein_coding	0.0683002	4.25619	0.6748	1	T2D-PD
ENSG00000257553:AC034102.4	lncRNA	-0.366519	-1.39895	0.674944	1	T2D-PD
ENSG00000103067:ESRP2	protein_coding	-0.0800314	2.77502	0.674985	1	T2D-PD
ENSG00000212127:TAS2R14	protein_coding	0.198891	0.288861	0.675006	1	T2D-PD
ENSG00000101191:DIDO1	protein_coding	-0.0570128	3.53913	0.675025	1	T2D-PD
ENSG00000137413:TAF8	protein_coding	0.0768773	2.60393	0.675059	1	T2D-PD
ENSG00000163527:STT3B	protein_coding	0.0664075	5.7688	0.675177	1	T2D-PD
ENSG00000106638:TBL2	protein_coding	-0.0589461	3.69651	0.675194	1	T2D-PD
ENSG00000261455:LINC01003	lincRNA	0.0846555	2.3958	0.675385	1	T2D-PD
ENSG00000075461:CACNG4	protein_coding	0.315358	-1.06502	0.675548	1	T2D-PD
ENSG00000162923:WDR26	protein_coding	0.0645394	4.38249	0.675574	1	T2D-PD
ENSG00000241685:ARPC1A	protein_coding	-0.055179	7.15047	0.675633	1	T2D-PD
ENSG00000146409:SLC18B1	protein_coding	0.101446	3.17095	0.675666	1	T2D-PD
ENSG00000004777:ARHGAP33	protein_coding	-0.189482	0.467218	0.675969	1	T2D-PD
ENSG00000274031:AC092140.2	lncRNA	0.441723	-1.43471	0.675987	1	T2D-PD
ENSG00000087365:SF3B2	protein_coding	-0.0445466	6.10967	0.676073	1	T2D-PD
ENSG00000267474:AC008569.2	lncRNA	0.172077	-0.488776	0.676074	1	T2D-PD
ENSG00000069998:HDHD5	protein_coding	0.0674417	3.76895	0.676082	1	T2D-PD
ENSG00000267655:AC125437.1	lncRNA	0.284463	-1.13255	0.676089	1	T2D-PD
ENSG00000256705:AL137779.1	lncRNA	-0.325376	-1.40668	0.676143	1	T2D-PD
ENSG00000049246:PER3	protein_coding	0.0959269	2.83506	0.67618	1	T2D-PD
ENSG00000128383:APOBEC3A	protein_coding	0.253212	-1.10662	0.676218	1	T2D-PD
ENSG00000136040:PLXNC1	protein_coding	0.140265	0.162535	0.676259	1	T2D-PD
ENSG00000282996:MPP7-DT	lncRNA	-0.339868	-1.41884	0.676326	1	T2D-PD
ENSG00000089356:FXYD3	protein_coding	-0.134773	6.14377	0.676354	1	T2D-PD
ENSG00000175691:ZNF77	protein_coding	0.130977	0.292248	0.676413	1	T2D-PD
ENSG00000271778:AC080013.3	lncRNA	-0.440927	-1.4478	0.676555	1	T2D-PD
ENSG00000174827:PDZK1	protein_coding	0.172263	2.15649	0.676699	1	T2D-PD
ENSG00000122691:TWIST1	protein_coding	-0.350271	-1.37925	0.676707	1	T2D-PD
ENSG00000259659:AC009996.1	lncRNA	-0.161099	0.498635	0.676717	1	T2D-PD
ENSG00000162627:SNX7	protein_coding	-0.080067	4.52497	0.676781	1	T2D-PD
ENSG00000241962:AC079447.1	protein_coding	-0.390335	-1.42446	0.676845	1	T2D-PD
ENSG00000179133:C10orf67	protein_coding	0.281555	-1.07203	0.676887	1	T2D-PD
ENSG00000182197:EXT1	protein_coding	-0.076672	4.32455	0.676924	1	T2D-PD
ENSG00000204634:TBC1D8	protein_coding	0.0963477	2.04164	0.676948	1	T2D-PD
ENSG00000229153:EPHA1-AS1	antisense	-0.227038	0.723045	0.677036	1	T2D-PD
ENSG00000179981:TSHZ1	protein_coding	-0.101177	2.51936	0.67709	1	T2D-PD
ENSG00000274987:AC092794.1	lncRNA	-0.240697	-0.994081	0.677112	1	T2D-PD
ENSG00000146166:LGSN	protein_coding	-0.443703	-0.83767	0.677284	1	T2D-PD
ENSG00000173875:ZNF791	protein_coding	0.0520248	4.06869	0.677319	1	T2D-PD
ENSG00000102445:RUBCNL	protein_coding	0.306411	-1.32057	0.677381	1	T2D-PD
ENSG00000166477:LEO1	protein_coding	0.0526281	3.62237	0.67739	1	T2D-PD
ENSG00000267368:UPK3BL1	protein_coding	-0.121258	4.02942	0.677504	1	T2D-PD
ENSG00000103253:HAGHL	protein_coding	-0.253694	-0.236787	0.677525	1	T2D-PD
ENSG00000160460:SPTBN4	protein_coding	0.201039	-0.319878	0.677646	1	T2D-PD
ENSG00000261734:AC116096.1	lncRNA	0.325778	-1.13788	0.677745	1	T2D-PD
ENSG00000147439:BIN3	protein_coding	0.0863224	2.76675	0.677751	1	T2D-PD
ENSG00000178966:RMI1	protein_coding	-0.0666603	2.30889	0.677822	1	T2D-PD
ENSG00000183527:PSMG1	protein_coding	-0.0824465	4.20454	0.677885	1	T2D-PD
ENSG00000168497:CAVIN2	protein_coding	-0.39919	-1.40442	0.677885	1	T2D-PD
ENSG00000162729:IGSF8	protein_coding	0.0573861	3.40009	0.677906	1	T2D-PD
ENSG00000113719:ERGIC1	protein_coding	0.0697689	5.51322	0.67791	1	T2D-PD
ENSG00000068489:PRR11	protein_coding	-0.334113	-0.982433	0.677918	1	T2D-PD
ENSG00000068354:TBC1D25	protein_coding	-0.0676141	2.63661	0.677919	1	T2D-PD
ENSG00000087301:TXNDC16	protein_coding	-0.0969668	1.4239	0.677955	1	T2D-PD
ENSG00000196652:ZKSCAN5	protein_coding	0.102881	1.38068	0.677978	1	T2D-PD
ENSG00000184613:NELL2	protein_coding	0.254794	-0.983647	0.67798	1	T2D-PD
ENSG00000135638:EMX1	protein_coding	0.347291	-1.25827	0.67805	1	T2D-PD
ENSG00000103051:COG4	protein_coding	0.0686215	2.98935	0.678155	1	T2D-PD
ENSG00000165775:FUNDC2	protein_coding	-0.114732	7.40866	0.678245	1	T2D-PD
ENSG00000183291:SELENOF	protein_coding	0.0445198	6.18493	0.678308	1	T2D-PD
ENSG00000125124:BBS2	protein_coding	0.0701312	2.31259	0.678311	1	T2D-PD
ENSG00000119326:CTNNAL1	protein_coding	-0.0808192	4.83569	0.678342	1	T2D-PD
ENSG00000115902:SLC1A4	protein_coding	-0.0799801	3.81935	0.678374	1	T2D-PD
ENSG00000100605:ITPK1	protein_coding	0.0681577	3.4775	0.678375	1	T2D-PD
ENSG00000188690:UROS	protein_coding	-0.0860625	4.77144	0.678402	1	T2D-PD
ENSG00000114023:FAM162A	protein_coding	0.0842309	7.75109	0.678435	1	T2D-PD
ENSG00000117262:GPR89A	protein_coding	-0.0970434	1.67918	0.678452	1	T2D-PD
ENSG00000236901:MIR600HG	sense_intronic	0.346738	-0.886224	0.678569	1	T2D-PD
ENSG00000246662:LINC00535	antisense	-0.346313	-1.40241	0.67859	1	T2D-PD
ENSG00000233849:AC022201.2	lncRNA	-0.319781	-1.21124	0.67861	1	T2D-PD
ENSG00000136003:ISCU	protein_coding	0.0526874	5.58748	0.678635	1	T2D-PD
ENSG00000086619:ERO1B	protein_coding	-0.127016	5.11622	0.678662	1	T2D-PD
ENSG00000144048:DUSP11	protein_coding	-0.0725621	3.46132	0.678689	1	T2D-PD
ENSG00000176769:TCERG1L	protein_coding	0.315044	-1.07349	0.678708	1	T2D-PD
ENSG00000144567:RETREG2	protein_coding	-0.0587138	4.82313	0.678765	1	T2D-PD
ENSG00000170190:SLC16A5	protein_coding	0.272014	-1.03184	0.678862	1	T2D-PD
ENSG00000144199:FAHD2B	protein_coding	0.107256	2.27886	0.678879	1	T2D-PD
ENSG00000281501:SEPSECS-AS1	lncRNA	0.134447	0.742015	0.678937	1	T2D-PD
ENSG00000144747:TMF1	protein_coding	0.0518058	5.42024	0.678993	1	T2D-PD
ENSG00000146834:MEPCE	protein_coding	0.06576	3.2084	0.679052	1	T2D-PD
ENSG00000068912:ERLEC1	protein_coding	-0.0591391	5.40298	0.679065	1	T2D-PD
ENSG00000157927:RADIL	protein_coding	0.459117	-0.973371	0.679119	1	T2D-PD
ENSG00000105426:PTPRS	protein_coding	0.225495	1.08993	0.679123	1	T2D-PD
ENSG00000135100:HNF1A	protein_coding	-0.092232	1.99493	0.679164	1	T2D-PD
ENSG00000163701:IL17RE	protein_coding	-0.0900175	2.20832	0.679177	1	T2D-PD
ENSG00000137501:SYTL2	protein_coding	0.0956679	3.50282	0.679179	1	T2D-PD
ENSG00000114473:IQCG	protein_coding	0.110982	2.44037	0.679182	1	T2D-PD
ENSG00000140391:TSPAN3	protein_coding	-0.0559353	7.41375	0.679203	1	T2D-PD
ENSG00000122644:ARL4A	protein_coding	0.08739	3.93032	0.679225	1	T2D-PD
ENSG00000151067:CACNA1C	protein_coding	0.242788	-0.47375	0.679269	1	T2D-PD
ENSG00000181896:ZNF101	protein_coding	-0.0864947	1.86141	0.679398	1	T2D-PD
ENSG00000204264:PSMB8	protein_coding	0.0637693	6.23155	0.679452	1	T2D-PD
ENSG00000213563:C8orf82	protein_coding	-0.0522683	4.72982	0.679484	1	T2D-PD
ENSG00000130748:TMEM160	protein_coding	-0.0606674	5.91076	0.679514	1	T2D-PD
ENSG00000124214:STAU1	protein_coding	-0.0459912	6.26129	0.679548	1	T2D-PD
ENSG00000109944:JHY	protein_coding	-0.110614	1.35779	0.679672	1	T2D-PD
ENSG00000183955:KMT5A	protein_coding	-0.0668489	3.58637	0.679674	1	T2D-PD
ENSG00000156381:ANKRD9	protein_coding	0.0729652	3.92506	0.679683	1	T2D-PD
ENSG00000099337:KCNK6	protein_coding	-0.0697542	4.20406	0.679696	1	T2D-PD
ENSG00000270021:AC026691.1	lncRNA	-0.835516	-1.38647	0.679702	1	T2D-PD
ENSG00000074370:ATP2A3	protein_coding	0.096395	3.18696	0.679739	1	T2D-PD
ENSG00000129197:RPAIN	protein_coding	0.0499909	5.21146	0.679763	1	T2D-PD
ENSG00000137806:NDUFAF1	protein_coding	-0.0665372	3.69698	0.679937	1	T2D-PD
ENSG00000117280:RAB29	protein_coding	0.112656	3.20801	0.680007	1	T2D-PD
ENSG00000168374:ARF4	protein_coding	-0.0540662	6.73907	0.680041	1	T2D-PD
ENSG00000171004:HS6ST2	protein_coding	-0.142142	1.49771	0.680169	1	T2D-PD
ENSG00000005187:ACSM3	protein_coding	0.131696	3.94273	0.680176	1	T2D-PD
ENSG00000170873:MTSS1	protein_coding	-0.101859	2.71918	0.680255	1	T2D-PD
ENSG00000164125:GASK1B	protein_coding	-0.136186	2.68512	0.680262	1	T2D-PD
ENSG00000087884:AAMDC	protein_coding	-0.0569767	4.8939	0.680278	1	T2D-PD
ENSG00000198431:TXNRD1	protein_coding	-0.0777596	6.56132	0.680296	1	T2D-PD
ENSG00000137965:IFI44	protein_coding	-0.0879932	2.10766	0.680381	1	T2D-PD
ENSG00000174514:MFSD4A	protein_coding	0.174943	0.413839	0.680502	1	T2D-PD
ENSG00000132950:ZMYM5	protein_coding	0.0667945	3.01167	0.680507	1	T2D-PD
ENSG00000099849:RASSF7	protein_coding	0.0705468	4.7202	0.680549	1	T2D-PD
ENSG00000204381:LAYN	protein_coding	0.214612	-0.878045	0.680619	1	T2D-PD
ENSG00000177425:PAWR	protein_coding	0.0695074	5.84709	0.680771	1	T2D-PD
ENSG00000267698:AC002116.2	lncRNA	0.327813	-1.32032	0.6808	1	T2D-PD
ENSG00000148110:MFSD14B	protein_coding	0.0603231	3.83277	0.680819	1	T2D-PD
ENSG00000105516:DBP	protein_coding	0.14449	2.68628	0.680955	1	T2D-PD
ENSG00000164849:GPR146	protein_coding	-0.164682	1.47415	0.680973	1	T2D-PD
ENSG00000196792:STRN3	protein_coding	0.0567287	4.26924	0.680974	1	T2D-PD
ENSG00000260230:FRRS1L	protein_coding	-0.224723	0.199276	0.680992	1	T2D-PD
ENSG00000128294:TPST2	protein_coding	-0.0754181	6.36593	0.68101	1	T2D-PD
ENSG00000172270:BSG	protein_coding	0.0654296	6.75905	0.681091	1	T2D-PD
ENSG00000181915:ADO	protein_coding	0.0714274	2.50943	0.681226	1	T2D-PD
ENSG00000065457:ADAT1	protein_coding	0.0831855	2.76722	0.681426	1	T2D-PD
ENSG00000182389:CACNB4	protein_coding	-0.117631	1.80905	0.681568	1	T2D-PD
ENSG00000078018:MAP2	protein_coding	0.0996392	4.37998	0.681648	1	T2D-PD
ENSG00000242616:GNG10	protein_coding	-0.0570523	6.20921	0.681709	1	T2D-PD
ENSG00000169783:LINGO1	protein_coding	0.147249	0.221653	0.681803	1	T2D-PD
ENSG00000139620:KANSL2	protein_coding	0.0668201	2.19327	0.681832	1	T2D-PD
ENSG00000253910:PCDHGB2	protein_coding	-0.357878	-1.3233	0.681849	1	T2D-PD
ENSG00000154645:CHODL	protein_coding	0.380622	-1.387	0.681859	1	T2D-PD
ENSG00000162734:PEA15	protein_coding	0.0737448	4.34055	0.681875	1	T2D-PD
ENSG00000128563:PRKRIP1	protein_coding	0.0531279	3.50319	0.681887	1	T2D-PD
ENSG00000137601:NEK1	protein_coding	0.0909688	2.53105	0.681892	1	T2D-PD
ENSG00000198804:MT-CO1	protein_coding	0.0643319	13.2461	0.681924	1	T2D-PD
ENSG00000154781:CCDC174	protein_coding	-0.06382	4.09112	0.681984	1	T2D-PD
ENSG00000232656:IDI2-AS1	antisense	0.353411	-1.4077	0.682038	1	T2D-PD
ENSG00000138381:ASNSD1	protein_coding	0.0783939	3.64578	0.682045	1	T2D-PD
ENSG00000184678:HIST2H2BE	protein_coding	-0.100626	1.78969	0.682131	1	T2D-PD
ENSG00000254999:BRK1	protein_coding	-0.043196	6.96987	0.682325	1	T2D-PD
ENSG00000126106:TMEM53	protein_coding	-0.0743678	3.15562	0.682339	1	T2D-PD
ENSG00000273156:AC124016.2	lncRNA	-0.258891	-0.638091	0.682461	1	T2D-PD
ENSG00000189223:PAX8-AS1	processed_transcript	0.169488	2.8857	0.682573	1	T2D-PD
ENSG00000015133:CCDC88C	protein_coding	-0.078637	2.56993	0.682657	1	T2D-PD
ENSG00000134897:BIVM	protein_coding	-0.0805423	2.54457	0.682681	1	T2D-PD
ENSG00000205628:LINC01446	lncRNA	-0.31546	-0.994437	0.682722	1	T2D-PD
ENSG00000196878:LAMB3	protein_coding	-0.15974	6.79645	0.68276	1	T2D-PD
ENSG00000116198:CEP104	protein_coding	0.0694078	3.59889	0.682792	1	T2D-PD
ENSG00000167157:PRRX2	protein_coding	-0.539366	-1.49167	0.682841	1	T2D-PD
ENSG00000081041:CXCL2	protein_coding	0.106622	7.39866	0.682852	1	T2D-PD
ENSG00000244165:P2RY11	protein_coding	0.131731	0.510489	0.682873	1	T2D-PD
ENSG00000174695:TMEM167A	protein_coding	-0.0524494	6.15643	0.682911	1	T2D-PD
ENSG00000158859:ADAMTS4	protein_coding	-0.565354	-1.05508	0.682913	1	T2D-PD
ENSG00000131018:SYNE1	protein_coding	-0.124351	2.88379	0.682914	1	T2D-PD
ENSG00000235280:MCF2L-AS1	antisense	-0.136299	1.93328	0.682945	1	T2D-PD
ENSG00000168143:FAM83B	protein_coding	-0.159834	1.09727	0.683137	1	T2D-PD
ENSG00000155304:HSPA13	protein_coding	-0.0745291	3.70179	0.68318	1	T2D-PD
ENSG00000248712:CCDC153	protein_coding	0.222382	-0.102878	0.683216	1	T2D-PD
ENSG00000150637:CD226	protein_coding	-0.309612	-1.285	0.683249	1	T2D-PD
ENSG00000128731:HERC2	protein_coding	0.0664937	3.88511	0.68329	1	T2D-PD
ENSG00000242516:LINC00960	lincRNA	-0.17091	2.25629	0.683597	1	T2D-PD
ENSG00000079102:RUNX1T1	protein_coding	-0.248975	-0.386358	0.683608	1	T2D-PD
ENSG00000185499:MUC1	protein_coding	0.132092	9.3982	0.683614	1	T2D-PD
ENSG00000284747:AL034417.4	lncRNA	-0.280005	-1.00816	0.683619	1	T2D-PD
ENSG00000112304:ACOT13	protein_coding	0.0828574	4.77591	0.683729	1	T2D-PD
ENSG00000112367:FIG4	protein_coding	-0.0636555	2.33982	0.683737	1	T2D-PD
ENSG00000147180:ZNF711	protein_coding	0.127781	0.694885	0.683798	1	T2D-PD
ENSG00000236709:DAPK1-IT1	sense_intronic	0.114811	2.20097	0.683833	1	T2D-PD
ENSG00000008324:SS18L2	protein_coding	-0.0668646	4.37236	0.683836	1	T2D-PD
ENSG00000179083:FAM133A	protein_coding	-0.461774	-1.35783	0.683856	1	T2D-PD
ENSG00000182287:AP1S2	protein_coding	-0.0920874	3.09762	0.683858	1	T2D-PD
ENSG00000260038:AC009090.1	lncRNA	-0.355196	-1.39515	0.683969	1	T2D-PD
ENSG00000112419:PHACTR2	protein_coding	-0.075493	4.10592	0.68397	1	T2D-PD
ENSG00000157869:RAB28	protein_coding	0.0680805	2.72985	0.683996	1	T2D-PD
ENSG00000169692:AGPAT2	protein_coding	-0.0578639	6.59488	0.684031	1	T2D-PD
ENSG00000258768:AL356019.2	lncRNA	-0.240867	-0.989135	0.684059	1	T2D-PD
ENSG00000172315:TP53RK	protein_coding	-0.0749048	3.90915	0.684063	1	T2D-PD
ENSG00000257727:CNPY2	protein_coding	-0.0546748	6.56289	0.684096	1	T2D-PD
ENSG00000064726:BTBD1	protein_coding	-0.0641125	3.6429	0.684137	1	T2D-PD
ENSG00000137509:PRCP	protein_coding	0.07339	3.57615	0.684175	1	T2D-PD
ENSG00000115204:MPV17	protein_coding	-0.0569686	4.53828	0.684338	1	T2D-PD
ENSG00000103769:RAB11A	protein_coding	0.0508901	6.51577	0.684388	1	T2D-PD
ENSG00000088812:ATRN	protein_coding	0.0955312	4.31749	0.684536	1	T2D-PD
ENSG00000275765:AC091982.3	lncRNA	-0.38251	-1.18572	0.684656	1	T2D-PD
ENSG00000165181:SHOC1	protein_coding	-1.25148	-1.21433	0.6847	1	T2D-PD
ENSG00000135862:LAMC1	protein_coding	0.0509864	4.91051	0.684721	1	T2D-PD
ENSG00000180190:TDRP	protein_coding	-0.0941669	2.01153	0.684741	1	T2D-PD
ENSG00000172172:MRPL13	protein_coding	-0.0550703	5.52691	0.684751	1	T2D-PD
ENSG00000088451:TGDS	protein_coding	-0.0771794	2.77508	0.684759	1	T2D-PD
ENSG00000102390:PBDC1	protein_coding	-0.0524466	4.89835	0.684782	1	T2D-PD
ENSG00000109083:IFT20	protein_coding	0.0605667	5.66529	0.68481	1	T2D-PD
ENSG00000198952:SMG5	protein_coding	-0.0633305	3.57665	0.684851	1	T2D-PD
ENSG00000143442:POGZ	protein_coding	0.0567528	4.32955	0.68486	1	T2D-PD
ENSG00000244513:AC109587.1	lncRNA	0.393078	-1.25925	0.684889	1	T2D-PD
ENSG00000253944:AC027117.2	lncRNA	0.167363	0.376187	0.684914	1	T2D-PD
ENSG00000244055:AC007566.1	lncRNA	0.132875	1.26127	0.684944	1	T2D-PD
ENSG00000175591:P2RY2	protein_coding	0.18457	0.1511	0.684946	1	T2D-PD
ENSG00000166828:SCNN1G	protein_coding	-0.284709	-0.84561	0.684979	1	T2D-PD
ENSG00000164609:SLU7	protein_coding	0.0432502	4.8264	0.685014	1	T2D-PD
ENSG00000183576:SETD3	protein_coding	-0.0539494	3.82864	0.685051	1	T2D-PD
ENSG00000063761:ADCK1	protein_coding	-0.135132	1.19085	0.685099	1	T2D-PD
ENSG00000112312:GMNN	protein_coding	-0.0771413	5.40742	0.685154	1	T2D-PD
ENSG00000172936:MYD88	protein_coding	0.0636916	3.60969	0.685212	1	T2D-PD
ENSG00000091009:RBM27	protein_coding	0.0462409	4.61113	0.685302	1	T2D-PD
ENSG00000087074:PPP1R15A	protein_coding	0.0952346	5.03481	0.685325	1	T2D-PD
ENSG00000113739:STC2	protein_coding	-0.0882801	3.34792	0.685444	1	T2D-PD
ENSG00000170439:METTL7B	protein_coding	-0.164124	1.1401	0.685498	1	T2D-PD
ENSG00000167470:MIDN	protein_coding	-0.0610087	6.56482	0.685556	1	T2D-PD
ENSG00000070423:RNF126	protein_coding	-0.0640472	4.40376	0.685589	1	T2D-PD
ENSG00000159403:C1R	protein_coding	0.192315	4.47468	0.68565	1	T2D-PD
ENSG00000214772:AC010168.1	lncRNA	0.35489	-1.43206	0.685779	1	T2D-PD
ENSG00000121152:NCAPH	protein_coding	0.3085	-1.43792	0.685825	1	T2D-PD
ENSG00000010282:HHATL	protein_coding	-0.234926	-1.08044	0.68585	1	T2D-PD
ENSG00000276116:FUT8-AS1	lncRNA	-0.172804	-0.454852	0.685914	1	T2D-PD
ENSG00000157131:C8A	protein_coding	0.238496	0.819768	0.685939	1	T2D-PD
ENSG00000267096:AC008735.1	lncRNA	0.20143	-0.277163	0.686111	1	T2D-PD
ENSG00000133789:SWAP70	protein_coding	0.0742199	3.7771	0.686115	1	T2D-PD
ENSG00000204950:LRRC10B	protein_coding	-0.291031	-0.654212	0.686125	1	T2D-PD
ENSG00000103876:FAH	protein_coding	0.100188	1.97772	0.686143	1	T2D-PD
ENSG00000268189:AC005785.1	lncRNA	0.38426	-1.22156	0.686177	1	T2D-PD
ENSG00000152270:PDE3B	protein_coding	-0.0873159	3.10125	0.686242	1	T2D-PD
ENSG00000239213:NCK1-DT	lncRNA	0.102906	1.43825	0.686255	1	T2D-PD
ENSG00000114125:RNF7	protein_coding	-0.0639557	6.9331	0.686403	1	T2D-PD
ENSG00000269973:AC010969.2	lncRNA	-0.0914981	1.43074	0.686419	1	T2D-PD
ENSG00000139644:TMBIM6	protein_coding	-0.0532693	9.16477	0.686422	1	T2D-PD
ENSG00000197448:GSTK1	protein_coding	0.0715499	5.35199	0.686428	1	T2D-PD
ENSG00000125730:C3	protein_coding	0.152176	8.25496	0.686465	1	T2D-PD
ENSG00000272360:AC116036.2	lncRNA	0.288717	-1.3404	0.686488	1	T2D-PD
ENSG00000077264:PAK3	protein_coding	-0.0726033	3.7436	0.686541	1	T2D-PD
ENSG00000285756:BX890604.2	lncRNA	-0.146629	3.36458	0.686632	1	T2D-PD
ENSG00000129680:MAP7D3	protein_coding	0.123667	2.04698	0.686685	1	T2D-PD
ENSG00000104967:NOVA2	protein_coding	-0.255779	-1.17992	0.686686	1	T2D-PD
ENSG00000120699:EXOSC8	protein_coding	-0.0736971	4.35291	0.686704	1	T2D-PD
ENSG00000205456:TP53TG3D	protein_coding	-0.405644	-1.1788	0.686713	1	T2D-PD
ENSG00000173805:HAP1	protein_coding	0.327012	-1.00095	0.686732	1	T2D-PD
ENSG00000185519:FAM131C	protein_coding	-0.165473	0.125384	0.68683	1	T2D-PD
ENSG00000149218:ENDOD1	protein_coding	-0.10905	2.82271	0.686872	1	T2D-PD
ENSG00000071282:LMCD1	protein_coding	0.160852	4.66839	0.686904	1	T2D-PD
ENSG00000243550:LINC01214	lncRNA	-0.633776	-1.46054	0.687033	1	T2D-PD
ENSG00000166598:HSP90B1	protein_coding	0.0771504	8.09027	0.68704	1	T2D-PD
ENSG00000118514:ALDH8A1	protein_coding	0.440542	-1.23674	0.687076	1	T2D-PD
ENSG00000248275:TRIM52-AS1	antisense	-0.0932367	2.76287	0.687105	1	T2D-PD
ENSG00000175787:ZNF169	protein_coding	0.120231	1.13931	0.687144	1	T2D-PD
ENSG00000153904:DDAH1	protein_coding	0.0699629	4.95419	0.687206	1	T2D-PD
ENSG00000162643:WDR63	protein_coding	-0.363373	-1.38647	0.687207	1	T2D-PD
ENSG00000164073:MFSD8	protein_coding	-0.0745529	3.0407	0.687212	1	T2D-PD
ENSG00000271538:LINC02427	lncRNA	0.385745	-1.09653	0.687249	1	T2D-PD
ENSG00000096746:HNRNPH3	protein_coding	-0.094152	6.27641	0.687253	1	T2D-PD
ENSG00000198496:NBR2	pseudogene	0.11073	1.34928	0.68731	1	T2D-PD
ENSG00000112208:BAG2	protein_coding	-0.113961	2.3031	0.687391	1	T2D-PD
ENSG00000112294:ALDH5A1	protein_coding	-0.158865	1.31008	0.687427	1	T2D-PD
ENSG00000197976:AKAP17A	protein_coding	-0.0654084	3.60468	0.687506	1	T2D-PD
ENSG00000204574:ABCF1	protein_coding	-0.0473236	5.16615	0.687541	1	T2D-PD
ENSG00000147099:HDAC8	protein_coding	0.0581463	3.91803	0.687547	1	T2D-PD
ENSG00000072803:FBXW11	protein_coding	0.0598064	4.69091	0.687574	1	T2D-PD
ENSG00000171552:BCL2L1	protein_coding	0.0633788	5.16929	0.687754	1	T2D-PD
ENSG00000135409:AMHR2	protein_coding	-0.193631	1.78881	0.687803	1	T2D-PD
ENSG00000106603:COA1	protein_coding	0.0638978	4.61676	0.687847	1	T2D-PD
ENSG00000261312:AC002550.1	lncRNA	-0.371236	-1.42741	0.687891	1	T2D-PD
ENSG00000198826:ARHGAP11A	protein_coding	0.145166	0.272502	0.687931	1	T2D-PD
ENSG00000163482:STK36	protein_coding	-0.106884	1.35712	0.687967	1	T2D-PD
ENSG00000142396:ERVK3-1	processed_transcript	-0.059812	3.85007	0.687989	1	T2D-PD
ENSG00000168397:ATG4B	protein_coding	-0.0640025	3.86004	0.688014	1	T2D-PD
ENSG00000125991:ERGIC3	protein_coding	-0.053694	6.34755	0.688117	1	T2D-PD
ENSG00000127054:INTS11	protein_coding	-0.0622736	4.66613	0.688167	1	T2D-PD
ENSG00000132855:ANGPTL3	protein_coding	-0.419122	-1.12801	0.688213	1	T2D-PD
ENSG00000116833:NR5A2	protein_coding	-0.062619	6.12097	0.68823	1	T2D-PD
ENSG00000268895:A1BG-AS1	antisense	0.188059	-0.159487	0.688261	1	T2D-PD
ENSG00000177732:SOX12	protein_coding	-0.125874	1.43874	0.688349	1	T2D-PD
ENSG00000132359:RAP1GAP2	protein_coding	0.080671	3.52584	0.688352	1	T2D-PD
ENSG00000113649:TCERG1	protein_coding	0.0513198	4.08183	0.688394	1	T2D-PD
ENSG00000047662:FAM184B	protein_coding	0.243217	-0.602919	0.688556	1	T2D-PD
ENSG00000118137:APOA1	protein_coding	0.390225	-0.850237	0.688613	1	T2D-PD
ENSG00000155561:NUP205	protein_coding	-0.0748234	2.92473	0.688634	1	T2D-PD
ENSG00000180113:TDRD6	protein_coding	-0.278666	-0.708356	0.6887	1	T2D-PD
ENSG00000122687:MRM2	protein_coding	-0.0649657	2.73089	0.688905	1	T2D-PD
ENSG00000277324:AC093462.1	lncRNA	0.204197	-0.785986	0.688906	1	T2D-PD
ENSG00000100567:PSMA3	protein_coding	-0.0541629	6.49829	0.688922	1	T2D-PD
ENSG00000153936:HS2ST1	protein_coding	-0.0621826	3.57354	0.688925	1	T2D-PD
ENSG00000179820:MYADM	protein_coding	0.0978286	5.05962	0.688943	1	T2D-PD
ENSG00000158106:RHPN1	protein_coding	0.155446	1.44658	0.689106	1	T2D-PD
ENSG00000167895:TMC8	protein_coding	0.247137	-0.960955	0.689146	1	T2D-PD
ENSG00000165288:BRWD3	protein_coding	0.0678212	3.49341	0.68919	1	T2D-PD
ENSG00000146247:PHIP	protein_coding	-0.0435949	5.58682	0.689192	1	T2D-PD
ENSG00000240137:ERICH6-AS1	lncRNA	0.173771	-0.347969	0.68931	1	T2D-PD
ENSG00000162496:DHRS3	protein_coding	-0.0680518	6.6028	0.689324	1	T2D-PD
ENSG00000085063:CD59	protein_coding	-0.0705428	8.77044	0.689336	1	T2D-PD
ENSG00000169105:CHST14	protein_coding	-0.114973	1.01879	0.689496	1	T2D-PD
ENSG00000102048:ASB9	protein_coding	-0.18855	0.583968	0.689526	1	T2D-PD
ENSG00000160710:ADAR	protein_coding	0.0527886	5.33024	0.689539	1	T2D-PD
ENSG00000181029:TRAPPC5	protein_coding	-0.0437739	7.18645	0.689604	1	T2D-PD
ENSG00000236502:SIX3-AS1	antisense	-0.431405	-0.4117	0.689674	1	T2D-PD
ENSG00000135018:UBQLN1	protein_coding	-0.0468102	5.02006	0.6897	1	T2D-PD
ENSG00000232940:HCG25	antisense	-0.195923	-0.0108954	0.689703	1	T2D-PD
ENSG00000235831:BHLHE40-AS1	antisense	-0.204416	1.00671	0.689731	1	T2D-PD
ENSG00000214851:LINC00612	processed_transcript	-0.413059	-1.3903	0.689989	1	T2D-PD
ENSG00000129993:CBFA2T3	protein_coding	-0.0749048	2.54282	0.690036	1	T2D-PD
ENSG00000176014:TUBB6	protein_coding	-0.104614	5.16772	0.690077	1	T2D-PD
ENSG00000137033:IL33	protein_coding	-0.30722	2.59743	0.690131	1	T2D-PD
ENSG00000258561:AL359232.1	lncRNA	0.143169	0.394086	0.690132	1	T2D-PD
ENSG00000153006:SREK1IP1	protein_coding	-0.0528598	5.21961	0.690147	1	T2D-PD
ENSG00000264954:PRR29-AS1	lncRNA	0.237407	-1.25124	0.690274	1	T2D-PD
ENSG00000247595:SPTY2D1OS	protein_coding	0.145249	0.654786	0.690283	1	T2D-PD
ENSG00000107625:DDX50	protein_coding	-0.0734135	4.577	0.690374	1	T2D-PD
ENSG00000124523:SIRT5	protein_coding	0.0644894	2.57435	0.690439	1	T2D-PD
ENSG00000148481:MINDY3	protein_coding	0.0700465	2.66059	0.690448	1	T2D-PD
ENSG00000262294:AC129507.2	lncRNA	0.259627	-0.536552	0.690459	1	T2D-PD
ENSG00000126091:ST3GAL3	protein_coding	-0.108716	1.32047	0.690479	1	T2D-PD
ENSG00000204438:GPANK1	protein_coding	-0.0657422	3.54772	0.690548	1	T2D-PD
ENSG00000258376:AC004846.1	lncRNA	0.179904	-0.681934	0.690615	1	T2D-PD
ENSG00000146007:ZMAT2	protein_coding	0.0486952	5.11619	0.690679	1	T2D-PD
ENSG00000109686:SH3D19	protein_coding	0.0643373	3.82238	0.690837	1	T2D-PD
ENSG00000198807:PAX9	protein_coding	-0.503253	-0.551627	0.690886	1	T2D-PD
ENSG00000167977:KCTD5	protein_coding	-0.0625718	2.84741	0.69094	1	T2D-PD
ENSG00000164574:GALNT10	protein_coding	0.0716042	3.99167	0.690949	1	T2D-PD
ENSG00000143816:WNT9A	protein_coding	0.113892	0.903693	0.691003	1	T2D-PD
ENSG00000133703:KRAS	protein_coding	0.0455004	6.39438	0.69101	1	T2D-PD
ENSG00000178750:STX19	protein_coding	0.089144	2.59515	0.691011	1	T2D-PD
ENSG00000143862:ARL8A	protein_coding	0.0531636	4.57882	0.69107	1	T2D-PD
ENSG00000185523:SPATA45	protein_coding	0.302282	-1.23803	0.69116	1	T2D-PD
ENSG00000100483:VCPKMT	protein_coding	-0.0835792	1.73936	0.691168	1	T2D-PD
ENSG00000111880:RNGTT	protein_coding	0.064715	2.60593	0.691258	1	T2D-PD
ENSG00000084463:WBP11	protein_coding	-0.0474354	4.87996	0.691289	1	T2D-PD
ENSG00000141447:OSBPL1A	protein_coding	-0.0788743	3.18807	0.69129	1	T2D-PD
ENSG00000089048:ESF1	protein_coding	0.058044	4.94515	0.691305	1	T2D-PD
ENSG00000156869:FRRS1	protein_coding	0.159745	0.131528	0.69148	1	T2D-PD
ENSG00000090581:GNPTG	protein_coding	0.0795657	3.79069	0.691481	1	T2D-PD
ENSG00000116014:KISS1R	protein_coding	-0.260868	0.22543	0.691498	1	T2D-PD
ENSG00000196937:FAM3C	protein_coding	0.0477584	6.16115	0.691517	1	T2D-PD
ENSG00000099953:MMP11	protein_coding	0.175673	0.414548	0.691542	1	T2D-PD
ENSG00000023608:SNAPC1	protein_coding	0.0679625	3.08949	0.691571	1	T2D-PD
ENSG00000237883:DGUOK-AS1	antisense	-0.263714	-1.05509	0.691578	1	T2D-PD
ENSG00000117505:DR1	protein_coding	-0.0519299	4.24003	0.691606	1	T2D-PD
ENSG00000155256:ZFYVE27	protein_coding	0.0577575	3.31519	0.691691	1	T2D-PD
ENSG00000221914:PPP2R2A	protein_coding	-0.0557212	4.73382	0.691838	1	T2D-PD
ENSG00000231663:COA6-AS1	lncRNA	-0.120809	1.20031	0.691842	1	T2D-PD
ENSG00000180773:SLC36A4	protein_coding	0.0629509	4.1344	0.691899	1	T2D-PD
ENSG00000182165:TP53TG1	lincRNA	0.0902527	3.61613	0.691948	1	T2D-PD
ENSG00000051620:HEBP2	protein_coding	-0.0507688	7.54117	0.691953	1	T2D-PD
ENSG00000205808:PLPP6	protein_coding	-0.0721432	2.9068	0.691957	1	T2D-PD
ENSG00000233967:AL359715.1	lncRNA	0.205811	-0.495012	0.691989	1	T2D-PD
ENSG00000237649:KIFC1	protein_coding	0.313385	-1.1836	0.691997	1	T2D-PD
ENSG00000274315:AC009318.3	lncRNA	-0.205262	-0.38123	0.691997	1	T2D-PD
ENSG00000213762:ZNF134	protein_coding	0.0847891	1.43732	0.692045	1	T2D-PD
ENSG00000185800:DMWD	protein_coding	-0.0584267	3.513	0.692051	1	T2D-PD
ENSG00000182183:SHISAL2A	protein_coding	0.371793	-1.30598	0.692119	1	T2D-PD
ENSG00000226124:FTCDNL1	protein_coding	0.154915	0.532829	0.692152	1	T2D-PD
ENSG00000068308:OTUD5	protein_coding	-0.0539367	3.69695	0.692163	1	T2D-PD
ENSG00000117625:RCOR3	protein_coding	-0.0522366	3.48575	0.692165	1	T2D-PD
ENSG00000253320:AZIN1-AS1	lncRNA	0.08531	3.50264	0.692177	1	T2D-PD
ENSG00000164978:NUDT2	protein_coding	0.105745	4.46509	0.69222	1	T2D-PD
ENSG00000232396:AC004882.1	lncRNA	-0.363938	-1.35627	0.6923	1	T2D-PD
ENSG00000196873:CBWD3	protein_coding	0.0901019	2.22052	0.69234	1	T2D-PD
ENSG00000184209:SNRNP35	protein_coding	-0.0574713	4.10512	0.692342	1	T2D-PD
ENSG00000139645:ANKRD52	protein_coding	-0.0780579	2.57622	0.692345	1	T2D-PD
ENSG00000112699:GMDS	protein_coding	0.0722057	5.29213	0.69239	1	T2D-PD
ENSG00000104765:BNIP3L	protein_coding	0.101004	6.42093	0.692451	1	T2D-PD
ENSG00000141499:WRAP53	protein_coding	-0.103259	2.11645	0.692486	1	T2D-PD
ENSG00000277531:PNMA8C	protein_coding	-0.307643	-1.32374	0.692512	1	T2D-PD
ENSG00000198885:ITPRIPL1	protein_coding	-0.222421	-0.98153	0.692517	1	T2D-PD
ENSG00000166971:AKTIP	protein_coding	-0.0747707	2.79935	0.692543	1	T2D-PD
ENSG00000188501:LCTL	protein_coding	0.394581	-1.32174	0.692613	1	T2D-PD
ENSG00000130985:UBA1	protein_coding	-0.0508054	5.37569	0.692621	1	T2D-PD
ENSG00000145022:TCTA	protein_coding	-0.0790764	2.64272	0.692729	1	T2D-PD
ENSG00000228022:HCG20	lincRNA	-0.323109	-1.36337	0.692743	1	T2D-PD
ENSG00000118193:KIF14	protein_coding	-0.349962	-1.28999	0.692816	1	T2D-PD
ENSG00000147454:SLC25A37	protein_coding	0.0896872	7.16113	0.692906	1	T2D-PD
ENSG00000158122:PRXL2C	protein_coding	-0.0927834	4.06683	0.69295	1	T2D-PD
ENSG00000255737:AGAP2-AS1	protein_coding	-0.0916725	3.21786	0.692956	1	T2D-PD
ENSG00000101161:PRPF6	protein_coding	-0.0474589	4.71196	0.692996	1	T2D-PD
ENSG00000023191:RNH1	protein_coding	-0.0454642	6.19434	0.693062	1	T2D-PD
ENSG00000204116:CHIC1	protein_coding	0.0746207	1.74887	0.69307	1	T2D-PD
ENSG00000139354:GAS2L3	protein_coding	-0.197987	-0.271052	0.693133	1	T2D-PD
ENSG00000079999:KEAP1	protein_coding	-0.0546842	4.21825	0.693172	1	T2D-PD
ENSG00000255857:PXN-AS1	antisense	0.0997064	1.53735	0.693238	1	T2D-PD
ENSG00000227733:AC239809.3	lncRNA	0.206055	0.10442	0.69335	1	T2D-PD
ENSG00000114127:XRN1	protein_coding	0.0570763	4.37484	0.693436	1	T2D-PD
ENSG00000175216:CKAP5	protein_coding	0.0632902	3.4223	0.693616	1	T2D-PD
ENSG00000251003:ZFPM2-AS1	lncRNA	-0.364674	-1.24865	0.693624	1	T2D-PD
ENSG00000102471:NDFIP2	protein_coding	-0.09056	5.84518	0.693651	1	T2D-PD
ENSG00000273305:AC009237.15	lncRNA	-0.180383	-1.16047	0.693666	1	T2D-PD
ENSG00000173535:TNFRSF10C	protein_coding	-0.429697	-1.10769	0.693675	1	T2D-PD
ENSG00000182196:ARL6IP4	protein_coding	-0.0538582	7.49499	0.693779	1	T2D-PD
ENSG00000125850:OVOL2	protein_coding	0.0948386	2.05018	0.693855	1	T2D-PD
ENSG00000136999:CCN3	protein_coding	-0.18774	0.870213	0.693864	1	T2D-PD
ENSG00000163156:SCNM1	protein_coding	-0.0717863	3.47148	0.693868	1	T2D-PD
ENSG00000139350:NEDD1	protein_coding	-0.0574578	2.788	0.693959	1	T2D-PD
ENSG00000137171:KLC4	protein_coding	-0.112411	2.23729	0.693972	1	T2D-PD
ENSG00000164105:SAP30	protein_coding	0.0854246	4.14317	0.694006	1	T2D-PD
ENSG00000245149:RNF139-AS1	lincRNA	0.178298	-0.000793009	0.694177	1	T2D-PD
ENSG00000131848:ZSCAN5A	protein_coding	0.0825946	1.66253	0.694188	1	T2D-PD
ENSG00000117410:ATP6V0B	protein_coding	-0.0594387	7.07853	0.694206	1	T2D-PD
ENSG00000153823:PID1	protein_coding	0.1814	1.45315	0.694384	1	T2D-PD
ENSG00000126214:KLC1	protein_coding	0.0519257	4.2224	0.694552	1	T2D-PD
ENSG00000176623:RMDN1	protein_coding	-0.0554134	4.50487	0.694573	1	T2D-PD
ENSG00000100908:EMC9	protein_coding	0.0679795	3.32628	0.694591	1	T2D-PD
ENSG00000085511:MAP3K4	protein_coding	-0.0543295	2.90813	0.694634	1	T2D-PD
ENSG00000121207:LRAT	protein_coding	-0.106231	0.607664	0.694666	1	T2D-PD
ENSG00000113712:CSNK1A1	protein_coding	-0.0550305	6.84189	0.69471	1	T2D-PD
ENSG00000089351:GRAMD1A	protein_coding	-0.0911494	5.92016	0.694716	1	T2D-PD
ENSG00000087250:MT3	protein_coding	0.502829	-0.109457	0.69474	1	T2D-PD
ENSG00000180488:MIGA1	protein_coding	0.0598118	3.99635	0.694797	1	T2D-PD
ENSG00000115129:TP53I3	protein_coding	-0.0673127	5.88317	0.69482	1	T2D-PD
ENSG00000275512:AC007998.4	lncRNA	0.496073	-1.39828	0.694873	1	T2D-PD
ENSG00000161013:MGAT4B	protein_coding	0.0544194	6.47171	0.694921	1	T2D-PD
ENSG00000267673:FDX2	protein_coding	-0.058303	3.65239	0.694926	1	T2D-PD
ENSG00000176956:LY6H	protein_coding	-0.530585	-0.865048	0.695051	1	T2D-PD
ENSG00000253731:PCDHGA6	protein_coding	0.128339	0.914236	0.695125	1	T2D-PD
ENSG00000159210:SNF8	protein_coding	0.0529422	6.08563	0.695358	1	T2D-PD
ENSG00000050130:JKAMP	protein_coding	-0.0524952	4.29672	0.695373	1	T2D-PD
ENSG00000086548:CEACAM6	protein_coding	-0.168633	3.67788	0.695401	1	T2D-PD
ENSG00000069943:PIGB	protein_coding	0.0783462	2.22131	0.695609	1	T2D-PD
ENSG00000116147:TNR	protein_coding	-0.351978	-1.17745	0.695633	1	T2D-PD
ENSG00000275580:AC022306.2	lncRNA	-0.134142	0.303722	0.695636	1	T2D-PD
ENSG00000167986:DDB1	protein_coding	0.0460091	4.89446	0.695676	1	T2D-PD
ENSG00000144857:BOC	protein_coding	-0.214515	-0.546342	0.695679	1	T2D-PD
ENSG00000096080:MRPS18A	protein_coding	-0.0460716	4.49692	0.695815	1	T2D-PD
ENSG00000162302:RPS6KA4	protein_coding	-0.0781757	2.83105	0.695842	1	T2D-PD
ENSG00000091986:CCDC80	protein_coding	0.306467	-0.803318	0.695876	1	T2D-PD
ENSG00000116001:TIA1	protein_coding	0.0542039	4.47569	0.695972	1	T2D-PD
ENSG00000213420:GPC2	protein_coding	0.144342	0.560771	0.696025	1	T2D-PD
ENSG00000089693:MLF2	protein_coding	0.0444146	5.89241	0.696132	1	T2D-PD
ENSG00000112379:ARFGEF3	protein_coding	0.0666997	5.2857	0.696168	1	T2D-PD
ENSG00000076826:CAMSAP3	protein_coding	-0.0595668	4.04626	0.696186	1	T2D-PD
ENSG00000245848:CEBPA	protein_coding	-0.13429	2.23081	0.696218	1	T2D-PD
ENSG00000169919:GUSB	protein_coding	-0.0572266	4.48451	0.696228	1	T2D-PD
ENSG00000203818:HIST2H3PS2	protein_coding	0.206656	-0.242597	0.696319	1	T2D-PD
ENSG00000159128:IFNGR2	protein_coding	0.0648775	5.2554	0.69632	1	T2D-PD
ENSG00000091428:RAPGEF4	protein_coding	0.197155	1.23042	0.696323	1	T2D-PD
ENSG00000148408:CACNA1B	protein_coding	-0.33202	-1.20515	0.696323	1	T2D-PD
ENSG00000115648:MLPH	protein_coding	0.101963	4.00883	0.696348	1	T2D-PD
ENSG00000206561:COLQ	protein_coding	0.244331	-0.928742	0.696366	1	T2D-PD
ENSG00000149761:NUDT22	protein_coding	-0.0542976	5.16441	0.696464	1	T2D-PD
ENSG00000129810:SGO1	protein_coding	-0.17795	-0.3654	0.696488	1	T2D-PD
ENSG00000180011:ZADH2	protein_coding	-0.0578345	3.78962	0.696514	1	T2D-PD
ENSG00000203883:SOX18	protein_coding	-0.807556	-1.06133	0.696598	1	T2D-PD
ENSG00000139679:LPAR6	protein_coding	0.101475	1.27091	0.69661	1	T2D-PD
ENSG00000171723:GPHN	protein_coding	-0.0839466	2.70021	0.696759	1	T2D-PD
ENSG00000285884:AL022345.4	lncRNA	-0.23418	-0.9189	0.696887	1	T2D-PD
ENSG00000176986:SEC24C	protein_coding	0.0646936	3.92138	0.696942	1	T2D-PD
ENSG00000114861:FOXP1	protein_coding	0.0559222	6.17542	0.696956	1	T2D-PD
ENSG00000172260:NEGR1	protein_coding	0.254658	-0.890412	0.697068	1	T2D-PD
ENSG00000225339:AL354740.1	lncRNA	0.130389	0.921766	0.697169	1	T2D-PD
ENSG00000111231:GPN3	protein_coding	-0.0753899	3.82714	0.697233	1	T2D-PD
ENSG00000137996:RTCA	protein_coding	-0.0442059	4.83932	0.69743	1	T2D-PD
ENSG00000149179:C11orf49	protein_coding	0.0681774	3.05169	0.697441	1	T2D-PD
ENSG00000101194:SLC17A9	protein_coding	-0.298913	-0.65595	0.697477	1	T2D-PD
ENSG00000185339:TCN2	protein_coding	0.163503	1.50937	0.697554	1	T2D-PD
ENSG00000075151:EIF4G3	protein_coding	0.0547113	4.51616	0.697709	1	T2D-PD
ENSG00000158435:CNOT11	protein_coding	0.0586607	4.40412	0.697774	1	T2D-PD
ENSG00000204524:ZNF805	protein_coding	0.101287	1.28267	0.697801	1	T2D-PD
ENSG00000143079:CTTNBP2NL	protein_coding	0.0777148	4.15303	0.697815	1	T2D-PD
ENSG00000141252:VPS53	protein_coding	0.0717852	3.95619	0.697816	1	T2D-PD
ENSG00000261519:AC010542.4	lncRNA	0.423784	-0.920456	0.697832	1	T2D-PD
ENSG00000177692:DNAJC28	protein_coding	0.148931	-0.0468017	0.697881	1	T2D-PD
ENSG00000007516:BAIAP3	protein_coding	0.198262	0.239717	0.69791	1	T2D-PD
ENSG00000121988:ZRANB3	protein_coding	-0.130169	1.32444	0.697927	1	T2D-PD
ENSG00000167619:TMEM145	protein_coding	0.2056	-0.946693	0.698057	1	T2D-PD
ENSG00000275198:AL512791.2	lncRNA	-0.254487	-1.20507	0.698113	1	T2D-PD
ENSG00000087494:PTHLH	protein_coding	0.203539	1.49859	0.698161	1	T2D-PD
ENSG00000107902:LHPP	protein_coding	0.167084	2.13427	0.698358	1	T2D-PD
ENSG00000272630:AL731563.3	lncRNA	0.166185	-0.6438	0.698559	1	T2D-PD
ENSG00000276744:AC105137.2	lncRNA	-0.281256	-1.33561	0.698662	1	T2D-PD
ENSG00000159228:CBR1	protein_coding	-0.073172	5.36112	0.698678	1	T2D-PD
ENSG00000128655:PDE11A	protein_coding	0.118369	1.9633	0.698689	1	T2D-PD
ENSG00000213079:SCAF8	protein_coding	0.0491899	3.57667	0.698783	1	T2D-PD
ENSG00000273361:AC021016.3	antisense	0.19144	-0.490251	0.698801	1	T2D-PD
ENSG00000278546:AC003101.2	lncRNA	0.254893	-1.10226	0.698833	1	T2D-PD
ENSG00000197451:HNRNPAB	protein_coding	-0.060496	5.87361	0.698875	1	T2D-PD
ENSG00000247092:SNHG10	antisense	0.104448	1.74381	0.698989	1	T2D-PD
ENSG00000163923:RPL39L	protein_coding	-0.129577	1.01652	0.699018	1	T2D-PD
ENSG00000206535:LNP1	protein_coding	0.224593	-0.0485404	0.699067	1	T2D-PD
ENSG00000166886:NAB2	protein_coding	0.127365	1.20309	0.69908	1	T2D-PD
ENSG00000143870:PDIA6	protein_coding	0.0567909	7.41888	0.699159	1	T2D-PD
ENSG00000221829:FANCG	protein_coding	-0.0911652	1.30331	0.699163	1	T2D-PD
ENSG00000239572:AC108749.1	lncRNA	0.273874	-1.35018	0.699164	1	T2D-PD
ENSG00000138160:KIF11	protein_coding	0.169425	-0.655122	0.699246	1	T2D-PD
ENSG00000272316:AL021368.2	lncRNA	0.0672346	2.61103	0.699258	1	T2D-PD
ENSG00000166311:SMPD1	protein_coding	-0.0690594	4.14095	0.699415	1	T2D-PD
ENSG00000108423:TUBD1	protein_coding	-0.0889491	1.9782	0.699422	1	T2D-PD
ENSG00000111252:SH2B3	protein_coding	-0.0736834	2.50291	0.699424	1	T2D-PD
ENSG00000152240:HAUS1	protein_coding	-0.0609025	3.51354	0.699435	1	T2D-PD
ENSG00000183513:COA5	protein_coding	0.0642052	4.35485	0.699436	1	T2D-PD
ENSG00000162542:TMCO4	protein_coding	0.0664884	3.07111	0.699447	1	T2D-PD
ENSG00000260418:AL023284.4	lncRNA	0.140821	0.862965	0.699531	1	T2D-PD
ENSG00000236761:CTAGE9	protein_coding	-0.30842	-1.28544	0.699554	1	T2D-PD
ENSG00000068366:ACSL4	protein_coding	0.0709324	5.26802	0.699684	1	T2D-PD
ENSG00000092098:RNF31	protein_coding	-0.0643219	3.01007	0.699706	1	T2D-PD
ENSG00000135040:NAA35	protein_coding	0.0477898	3.78439	0.700018	1	T2D-PD
ENSG00000131981:LGALS3	protein_coding	0.134281	8.1825	0.700027	1	T2D-PD
ENSG00000115875:SRSF7	protein_coding	0.0605706	5.85546	0.700054	1	T2D-PD
ENSG00000204386:NEU1	protein_coding	0.057978	5.7516	0.700069	1	T2D-PD
ENSG00000196361:ELAVL3	protein_coding	0.455132	-1.17896	0.700079	1	T2D-PD
ENSG00000138413:IDH1	protein_coding	0.0836831	5.34882	0.700085	1	T2D-PD
ENSG00000130592:LSP1	protein_coding	-0.295875	-0.273411	0.700112	1	T2D-PD
ENSG00000132467:UTP3	protein_coding	-0.0540336	4.29186	0.700145	1	T2D-PD
ENSG00000140740:UQCRC2	protein_coding	0.0466231	5.88564	0.700301	1	T2D-PD
ENSG00000109775:UFSP2	protein_coding	-0.058688	4.14617	0.700326	1	T2D-PD
ENSG00000166278:C2	protein_coding	0.271119	2.06634	0.70034	1	T2D-PD
ENSG00000260528:FAM157C	processed_transcript	-0.19236	-0.118326	0.700625	1	T2D-PD
ENSG00000225032:AL162586.1	lncRNA	-0.28716	-1.08621	0.700659	1	T2D-PD
ENSG00000160691:SHC1	protein_coding	-0.052953	4.00536	0.700699	1	T2D-PD
ENSG00000198203:SULT1C2	protein_coding	0.245065	-0.166606	0.700791	1	T2D-PD
ENSG00000185359:HGS	protein_coding	-0.0645174	4.49187	0.700888	1	T2D-PD
ENSG00000184194:GPR173	protein_coding	0.275568	-1.31189	0.700919	1	T2D-PD
ENSG00000105976:MET	protein_coding	-0.0666232	5.77705	0.700931	1	T2D-PD
ENSG00000182359:KBTBD3	protein_coding	0.0664444	2.8247	0.700934	1	T2D-PD
ENSG00000085978:ATG16L1	protein_coding	0.0735289	2.3091	0.700985	1	T2D-PD
ENSG00000105048:TNNT1	protein_coding	0.314832	-0.838062	0.701041	1	T2D-PD
ENSG00000166226:CCT2	protein_coding	-0.0581215	6.28603	0.701173	1	T2D-PD
ENSG00000172732:MUS81	protein_coding	0.064373	3.37716	0.701291	1	T2D-PD
ENSG00000139722:VPS37B	protein_coding	0.0472731	4.52702	0.701399	1	T2D-PD
ENSG00000107611:CUBN	protein_coding	0.327905	-0.99072	0.701518	1	T2D-PD
ENSG00000167112:TRUB2	protein_coding	-0.0607155	3.73841	0.701776	1	T2D-PD
ENSG00000130222:GADD45G	protein_coding	-0.118585	4.57118	0.70178	1	T2D-PD
ENSG00000172239:PAIP1	protein_coding	-0.0427581	5.57267	0.701785	1	T2D-PD
ENSG00000245384:CXXC4-AS1	lncRNA	0.334011	-1.29385	0.7018	1	T2D-PD
ENSG00000182185:RAD51B	protein_coding	0.102051	1.18267	0.701825	1	T2D-PD
ENSG00000100319:ZMAT5	protein_coding	0.0572118	3.24668	0.701835	1	T2D-PD
ENSG00000090372:STRN4	protein_coding	0.0574	3.46045	0.70188	1	T2D-PD
ENSG00000167930:FAM234A	protein_coding	0.0785517	3.98895	0.701981	1	T2D-PD
ENSG00000132915:PDE6A	protein_coding	0.314442	-1.26417	0.701982	1	T2D-PD
ENSG00000213859:KCTD11	protein_coding	-0.10368	2.6063	0.702017	1	T2D-PD
ENSG00000226174:TEX22	protein_coding	0.1903	-0.442013	0.702031	1	T2D-PD
ENSG00000141577:CEP131	protein_coding	0.0892255	1.71	0.702036	1	T2D-PD
ENSG00000165507:DEPP1	protein_coding	0.0861699	6.16264	0.702092	1	T2D-PD
ENSG00000125304:TM9SF2	protein_coding	0.0497574	5.89744	0.702106	1	T2D-PD
ENSG00000068394:GPKOW	protein_coding	-0.055483	2.8615	0.702144	1	T2D-PD
ENSG00000140807:NKD1	protein_coding	-0.279344	-0.784659	0.702162	1	T2D-PD
ENSG00000138650:PCDH10	protein_coding	0.372885	-1.02957	0.702214	1	T2D-PD
ENSG00000196313:POM121	protein_coding	0.0491546	3.65857	0.702292	1	T2D-PD
ENSG00000004142:POLDIP2	protein_coding	-0.0548578	5.22149	0.702293	1	T2D-PD
ENSG00000151657:KIN	protein_coding	-0.0511289	3.79007	0.702307	1	T2D-PD
ENSG00000085274:MYNN	protein_coding	-0.0651984	2.99921	0.70233	1	T2D-PD
ENSG00000224093:AL109613.1	antisense	0.291448	-0.418913	0.702335	1	T2D-PD
ENSG00000272750:AL592148.3	lncRNA	-0.122195	0.352852	0.702377	1	T2D-PD
ENSG00000064012:CASP8	protein_coding	0.0721848	2.98713	0.702399	1	T2D-PD
ENSG00000100802:C14orf93	protein_coding	0.0999663	1.94423	0.702464	1	T2D-PD
ENSG00000234076:TPRG1-AS1	lincRNA	-0.354354	-1.45711	0.702541	1	T2D-PD
ENSG00000189376:C8orf76	protein_coding	-0.0622673	3.65038	0.702583	1	T2D-PD
ENSG00000088538:DOCK3	protein_coding	0.26116	-1.01204	0.702665	1	T2D-PD
ENSG00000107438:PDLIM1	protein_coding	-0.0497807	6.49402	0.702737	1	T2D-PD
ENSG00000130311:DDA1	protein_coding	0.0579906	3.98281	0.70275	1	T2D-PD
ENSG00000121769:FABP3	protein_coding	0.24852	0.363393	0.702758	1	T2D-PD
ENSG00000119402:FBXW2	protein_coding	0.0564998	3.9608	0.702803	1	T2D-PD
ENSG00000171033:PKIA	protein_coding	-0.24189	-0.57886	0.702999	1	T2D-PD
ENSG00000263904:AC015563.1	lncRNA	0.179822	-0.676272	0.703067	1	T2D-PD
ENSG00000241111:AC092040.1	antisense	0.294904	-1.14878	0.703132	1	T2D-PD
ENSG00000122420:PTGFR	protein_coding	0.388362	-1.22761	0.703146	1	T2D-PD
ENSG00000168795:ZBTB5	protein_coding	0.0671069	2.12159	0.703266	1	T2D-PD
ENSG00000147804:SLC39A4	protein_coding	0.0778924	3.91836	0.703274	1	T2D-PD
ENSG00000260711:AL121839.2	lncRNA	0.0943819	5.73083	0.703367	1	T2D-PD
ENSG00000174599:TRAM1L1	protein_coding	-0.195912	-0.499009	0.703369	1	T2D-PD
ENSG00000150551:LYPD1	protein_coding	-0.126888	5.22366	0.703455	1	T2D-PD
ENSG00000007038:PRSS21	protein_coding	-0.13754	0.728412	0.703513	1	T2D-PD
ENSG00000203724:C1orf53	protein_coding	-0.11581	2.36445	0.70364	1	T2D-PD
ENSG00000139624:CERS5	protein_coding	0.0744201	2.87714	0.70381	1	T2D-PD
ENSG00000171433:GLOD5	protein_coding	0.163028	0.122556	0.703854	1	T2D-PD
ENSG00000004487:KDM1A	protein_coding	-0.0555907	4.07617	0.703969	1	T2D-PD
ENSG00000204147:ASAH2B	protein_coding	0.0930298	1.39693	0.704085	1	T2D-PD
ENSG00000136273:HUS1	protein_coding	-0.0755144	3.25661	0.704117	1	T2D-PD
ENSG00000261644:AC007728.2	lncRNA	-0.286903	-1.46296	0.704136	1	T2D-PD
ENSG00000139946:PELI2	protein_coding	0.0589917	3.83279	0.704147	1	T2D-PD
ENSG00000284669:AC092053.3	lncRNA	-0.322262	-1.28093	0.704242	1	T2D-PD
ENSG00000070214:SLC44A1	protein_coding	0.0480372	5.62779	0.704475	1	T2D-PD
ENSG00000141965:FEM1A	protein_coding	-0.070138	2.70956	0.704477	1	T2D-PD
ENSG00000261227:AC140912.1	lincRNA	0.266586	-0.571912	0.704532	1	T2D-PD
ENSG00000099725:PRKY	pseudogene	-0.095177	2.26626	0.704644	1	T2D-PD
ENSG00000100276:RASL10A	protein_coding	-0.24482	-1.13414	0.704647	1	T2D-PD
ENSG00000269952:AL117336.1	lncRNA	0.287149	-1.23715	0.704674	1	T2D-PD
ENSG00000144711:IQSEC1	protein_coding	0.0825055	2.97113	0.704759	1	T2D-PD
ENSG00000167637:ZNF283	protein_coding	0.141433	0.678069	0.704771	1	T2D-PD
ENSG00000141570:CBX8	protein_coding	0.0879132	1.14396	0.704776	1	T2D-PD
ENSG00000180855:ZNF443	protein_coding	-0.110318	0.626454	0.704826	1	T2D-PD
ENSG00000137713:PPP2R1B	protein_coding	0.0560101	4.12733	0.704841	1	T2D-PD
ENSG00000134597:RBMX2	protein_coding	-0.0669499	4.16457	0.704904	1	T2D-PD
ENSG00000178726:THBD	protein_coding	0.257031	-0.647029	0.704957	1	T2D-PD
ENSG00000172771:EFCAB12	protein_coding	-0.210862	-0.881049	0.705012	1	T2D-PD
ENSG00000144935:TRPC1	protein_coding	-0.179313	-0.0590245	0.705053	1	T2D-PD
ENSG00000158717:RNF166	protein_coding	0.0875436	1.55155	0.705068	1	T2D-PD
ENSG00000172020:GAP43	protein_coding	-0.255801	-0.670449	0.705068	1	T2D-PD
ENSG00000177946:CENPBD1	protein_coding	-0.0714957	1.68904	0.705112	1	T2D-PD
ENSG00000134321:RSAD2	protein_coding	-0.191991	2.89765	0.705132	1	T2D-PD
ENSG00000169427:KCNK9	protein_coding	-0.203542	0.0329822	0.70514	1	T2D-PD
ENSG00000258414:AL121790.1	lncRNA	-0.197539	-0.98054	0.705152	1	T2D-PD
ENSG00000182512:GLRX5	protein_coding	0.0521246	5.38314	0.705224	1	T2D-PD
ENSG00000196455:PIK3R4	protein_coding	0.0634342	2.63231	0.705281	1	T2D-PD
ENSG00000136522:MRPL47	protein_coding	-0.0612421	5.45586	0.705295	1	T2D-PD
ENSG00000225791:TRAM2-AS1	lincRNA	0.0817818	1.61492	0.705309	1	T2D-PD
ENSG00000262484:CCER2	protein_coding	-0.253008	-1.2521	0.705339	1	T2D-PD
ENSG00000271646:AC099343.3	lncRNA	0.100788	1.49179	0.705392	1	T2D-PD
ENSG00000010322:NISCH	protein_coding	0.0770481	3.09889	0.705412	1	T2D-PD
ENSG00000185305:ARL15	protein_coding	0.0752978	2.00917	0.705423	1	T2D-PD
ENSG00000270672:MTRNR2L6	protein_coding	-0.355526	-0.923737	0.705501	1	T2D-PD
ENSG00000105011:ASF1B	protein_coding	0.28861	-0.913879	0.705545	1	T2D-PD
ENSG00000126062:TMEM115	protein_coding	-0.0488476	3.57095	0.705753	1	T2D-PD
ENSG00000197951:ZNF71	protein_coding	0.104492	2.10669	0.705798	1	T2D-PD
ENSG00000114446:IFT57	protein_coding	-0.0428259	5.6084	0.70584	1	T2D-PD
ENSG00000077549:CAPZB	protein_coding	0.0413541	6.17475	0.705848	1	T2D-PD
ENSG00000115504:EHBP1	protein_coding	0.0644827	5.04555	0.705934	1	T2D-PD
ENSG00000114737:CISH	protein_coding	-0.0924985	3.61126	0.705976	1	T2D-PD
ENSG00000130766:SESN2	protein_coding	0.0808067	3.49093	0.706031	1	T2D-PD
ENSG00000141448:GATA6	protein_coding	0.0541276	4.65199	0.706193	1	T2D-PD
ENSG00000065613:SLK	protein_coding	-0.0438071	5.90944	0.706199	1	T2D-PD
ENSG00000116711:PLA2G4A	protein_coding	0.325993	-1.25624	0.706222	1	T2D-PD
ENSG00000254153:AC103957.2	lncRNA	0.314264	-1.34432	0.706235	1	T2D-PD
ENSG00000164484:TMEM200A	protein_coding	-0.297818	-0.434763	0.706372	1	T2D-PD
ENSG00000074319:TSG101	protein_coding	-0.0529997	5.46071	0.706391	1	T2D-PD
ENSG00000243414:TICAM2	protein_coding	0.0996616	1.70229	0.706594	1	T2D-PD
ENSG00000128609:NDUFA5	protein_coding	-0.039083	5.87559	0.706604	1	T2D-PD
ENSG00000186532:SMYD4	protein_coding	-0.0933568	1.90321	0.706686	1	T2D-PD
ENSG00000123191:ATP7B	protein_coding	-0.120932	1.12004	0.70678	1	T2D-PD
ENSG00000161057:PSMC2	protein_coding	-0.0500003	4.97448	0.706827	1	T2D-PD
ENSG00000120333:MRPS14	protein_coding	-0.0522666	5.05789	0.70687	1	T2D-PD
ENSG00000115380:EFEMP1	protein_coding	-0.19179	1.15873	0.706928	1	T2D-PD
ENSG00000156127:BATF	protein_coding	-0.296098	-0.827704	0.707064	1	T2D-PD
ENSG00000139668:WDFY2	protein_coding	0.055931	5.08982	0.70714	1	T2D-PD
ENSG00000135317:SNX14	protein_coding	-0.0471787	4.75939	0.707167	1	T2D-PD
ENSG00000164604:GPR85	protein_coding	0.180994	-0.0443819	0.70718	1	T2D-PD
ENSG00000272977:AL008721.2	lncRNA	-0.216398	-0.804728	0.7072	1	T2D-PD
ENSG00000101470:TNNC2	protein_coding	-0.220307	-0.608144	0.707257	1	T2D-PD
ENSG00000227963:RBM15-AS1	lncRNA	0.535851	-1.38423	0.707265	1	T2D-PD
ENSG00000152382:TADA1	protein_coding	0.0911183	1.50237	0.707306	1	T2D-PD
ENSG00000166855:CLPX	protein_coding	0.0430355	4.64001	0.707353	1	T2D-PD
ENSG00000274023:AL360169.2	lncRNA	0.322418	-1.36999	0.707417	1	T2D-PD
ENSG00000170049:KCNAB3	protein_coding	-0.148338	-0.379238	0.70754	1	T2D-PD
ENSG00000246334:PRR7-AS1	antisense	-0.169585	-0.708518	0.707621	1	T2D-PD
ENSG00000121864:ZNF639	protein_coding	0.0461075	3.4995	0.707759	1	T2D-PD
ENSG00000166037:CEP57	protein_coding	-0.0551932	4.63462	0.707808	1	T2D-PD
ENSG00000100442:FKBP3	protein_coding	0.0491728	5.27767	0.707944	1	T2D-PD
ENSG00000135480:KRT7	protein_coding	0.0833473	9.38924	0.707953	1	T2D-PD
ENSG00000221887:HMSD	protein_coding	0.963877	-1.53574	0.708022	1	T2D-PD
ENSG00000166548:TK2	protein_coding	-0.0721522	3.36032	0.708048	1	T2D-PD
ENSG00000145982:FARS2	protein_coding	0.0681856	2.79036	0.708122	1	T2D-PD
ENSG00000196757:ZNF700	protein_coding	-0.067724	2.22802	0.708182	1	T2D-PD
ENSG00000066044:ELAVL1	protein_coding	-0.0460652	5.11223	0.708216	1	T2D-PD
ENSG00000129084:PSMA1	protein_coding	-0.0503701	6.7558	0.708271	1	T2D-PD
ENSG00000286190:AC055839.2	protein_coding	-0.285595	-1.31613	0.708325	1	T2D-PD
ENSG00000164818:DNAAF5	protein_coding	0.077141	2.77747	0.708424	1	T2D-PD
ENSG00000113558:SKP1	protein_coding	0.0425119	7.33708	0.70862	1	T2D-PD
ENSG00000237505:PKN2-AS1	lncRNA	-0.27961	-1.23784	0.708679	1	T2D-PD
ENSG00000167220:HDHD2	protein_coding	-0.0597085	3.36064	0.708735	1	T2D-PD
ENSG00000016391:CHDH	protein_coding	0.061931	3.54389	0.708756	1	T2D-PD
ENSG00000174405:LIG4	protein_coding	-0.0711526	2.53978	0.708778	1	T2D-PD
ENSG00000089094:KDM2B	protein_coding	0.0621316	2.31368	0.70882	1	T2D-PD
ENSG00000185669:SNAI3	protein_coding	0.222782	-1.09442	0.708835	1	T2D-PD
ENSG00000186517:ARHGAP30	protein_coding	0.162854	0.595009	0.70884	1	T2D-PD
ENSG00000132639:SNAP25	protein_coding	-0.155812	1.3101	0.709121	1	T2D-PD
ENSG00000177663:IL17RA	protein_coding	0.0584432	3.09911	0.709266	1	T2D-PD
ENSG00000163121:NEURL3	pseudogene	0.0975359	3.72241	0.709273	1	T2D-PD
ENSG00000119969:HELLS	protein_coding	0.0939069	1.46475	0.709321	1	T2D-PD
ENSG00000110422:HIPK3	protein_coding	-0.046475	4.54607	0.709435	1	T2D-PD
ENSG00000141664:ZCCHC2	protein_coding	-0.0698813	3.03994	0.709462	1	T2D-PD
ENSG00000059588:TARBP1	protein_coding	0.0866891	2.60097	0.709507	1	T2D-PD
ENSG00000166140:ZFYVE19	protein_coding	0.0598291	3.45197	0.709526	1	T2D-PD
ENSG00000120733:KDM3B	protein_coding	0.0577029	3.53974	0.709597	1	T2D-PD
ENSG00000103249:CLCN7	protein_coding	0.0581491	3.88124	0.709645	1	T2D-PD
ENSG00000082175:PGR	protein_coding	-0.199634	0.119583	0.709771	1	T2D-PD
ENSG00000126777:KTN1	protein_coding	0.0599647	7.95727	0.709804	1	T2D-PD
ENSG00000226453:LINC02542	lncRNA	0.105867	0.958691	0.709825	1	T2D-PD
ENSG00000143891:GALM	protein_coding	0.0943376	3.54411	0.709914	1	T2D-PD
ENSG00000125351:UPF3B	protein_coding	-0.0650187	2.8703	0.70994	1	T2D-PD
ENSG00000143878:RHOB	protein_coding	0.0957202	6.1824	0.70995	1	T2D-PD
ENSG00000130958:SLC35D2	protein_coding	-0.0540358	5.52381	0.709982	1	T2D-PD
ENSG00000120051:CFAP58	protein_coding	-0.287938	-1.20699	0.709991	1	T2D-PD
ENSG00000026652:AGPAT4	protein_coding	0.0724841	2.99162	0.710003	1	T2D-PD
ENSG00000276809:AL138955.1	lncRNA	0.20534	-0.34649	0.71009	1	T2D-PD
ENSG00000159079:CFAP298	protein_coding	0.0525265	4.83514	0.71012	1	T2D-PD
ENSG00000274447:AC005790.1	lncRNA	0.366862	-1.35291	0.710179	1	T2D-PD
ENSG00000116752:BCAS2	protein_coding	-0.0508907	5.00031	0.710295	1	T2D-PD
ENSG00000134575:ACP2	protein_coding	0.0594271	4.09318	0.710306	1	T2D-PD
ENSG00000106077:ABHD11	protein_coding	0.0592966	4.45187	0.710336	1	T2D-PD
ENSG00000181016:LSMEM1	protein_coding	-0.141161	0.221752	0.710437	1	T2D-PD
ENSG00000172216:CEBPB	protein_coding	0.0670921	5.44509	0.710444	1	T2D-PD
ENSG00000104341:LAPTM4B	protein_coding	0.0597882	6.17811	0.710499	1	T2D-PD
ENSG00000125457:MIF4GD	protein_coding	0.0556704	3.52055	0.710622	1	T2D-PD
ENSG00000182648:LINC01006	processed_transcript	0.0719471	2.10052	0.710678	1	T2D-PD
ENSG00000173226:IQCB1	protein_coding	-0.0612009	3.2029	0.710723	1	T2D-PD
ENSG00000179021:C3orf38	protein_coding	0.0574613	3.18387	0.710767	1	T2D-PD
ENSG00000111445:RFC5	protein_coding	-0.0916321	2.00064	0.710859	1	T2D-PD
ENSG00000173531:MST1	protein_coding	0.111236	1.69619	0.710865	1	T2D-PD
ENSG00000223956:LINC01767	lncRNA	-0.301228	-0.367755	0.710915	1	T2D-PD
ENSG00000162614:NEXN	protein_coding	-0.103874	4.19354	0.710937	1	T2D-PD
ENSG00000232721:AC239800.2	lncRNA	0.220102	-0.604771	0.710994	1	T2D-PD
ENSG00000116885:OSCP1	protein_coding	0.109625	1.56287	0.711037	1	T2D-PD
ENSG00000196353:CPNE4	protein_coding	0.224706	-0.84087	0.711097	1	T2D-PD
ENSG00000145864:GABRB2	protein_coding	-0.398061	-1.25991	0.711211	1	T2D-PD
ENSG00000047634:SCML1	protein_coding	-0.070289	3.2099	0.711229	1	T2D-PD
ENSG00000187446:CHP1	protein_coding	0.0490423	6.35392	0.711282	1	T2D-PD
ENSG00000099385:BCL7C	protein_coding	-0.0474205	5.0109	0.711392	1	T2D-PD
ENSG00000175893:ZDHHC21	protein_coding	-0.0549314	3.65652	0.711436	1	T2D-PD
ENSG00000161955:TNFSF13	protein_coding	0.113913	3.29313	0.711452	1	T2D-PD
ENSG00000134042:MRO	protein_coding	-0.207115	-0.454208	0.711476	1	T2D-PD
ENSG00000270265:AC104819.3	lncRNA	0.232511	-1.30707	0.711488	1	T2D-PD
ENSG00000248202:LINC02234	lncRNA	0.316515	-1.47004	0.711576	1	T2D-PD
ENSG00000246089:AC016065.1	lncRNA	0.109097	1.17555	0.711593	1	T2D-PD
ENSG00000169562:GJB1	protein_coding	-0.0858866	5.22096	0.711711	1	T2D-PD
ENSG00000176124:DLEU1	protein_coding	-0.112569	1.62626	0.711713	1	T2D-PD
ENSG00000061455:PRDM6	protein_coding	-0.155454	-0.496491	0.711716	1	T2D-PD
ENSG00000198816:ZNF358	protein_coding	0.0600823	4.61445	0.711746	1	T2D-PD
ENSG00000237372:AL606807.1	lincRNA	-0.195758	1.43564	0.71182	1	T2D-PD
ENSG00000162065:TBC1D24	protein_coding	0.0719543	2.8079	0.711848	1	T2D-PD
ENSG00000240184:PCDHGC3	protein_coding	0.191029	0.0330454	0.711903	1	T2D-PD
ENSG00000140543:DET1	protein_coding	0.10016	1.73376	0.711981	1	T2D-PD
ENSG00000274340:AC032011.1	lncRNA	-0.34262	-1.29233	0.711982	1	T2D-PD
ENSG00000141295:SCRN2	protein_coding	0.0742919	3.63577	0.712077	1	T2D-PD
ENSG00000007047:MARK4	protein_coding	0.0571149	2.79542	0.712127	1	T2D-PD
ENSG00000176723:ZNF843	protein_coding	0.174749	-0.18643	0.712197	1	T2D-PD
ENSG00000146147:MLIP	protein_coding	-0.3372	-0.76412	0.71226	1	T2D-PD
ENSG00000144426:NBEAL1	protein_coding	-0.0930068	6.32786	0.712319	1	T2D-PD
ENSG00000163380:LMOD3	protein_coding	0.197865	-0.774186	0.712358	1	T2D-PD
ENSG00000203737:GPR52	protein_coding	-0.513795	-1.40816	0.712377	1	T2D-PD
ENSG00000172650:AGAP5	protein_coding	-0.13259	0.38575	0.712421	1	T2D-PD
ENSG00000154265:ABCA5	protein_coding	0.0592694	4.18676	0.712478	1	T2D-PD
ENSG00000009844:VTA1	protein_coding	0.047192	4.13172	0.712519	1	T2D-PD
ENSG00000176396:EID2	protein_coding	0.0586445	2.92376	0.712526	1	T2D-PD
ENSG00000250305:TRMT9B	protein_coding	-0.122805	0.4417	0.712677	1	T2D-PD
ENSG00000231999:LRRC8C-DT	lncRNA	0.144789	-0.574733	0.712679	1	T2D-PD
ENSG00000188525:AC010969.1	antisense	0.261048	-0.646959	0.712697	1	T2D-PD
ENSG00000197355:UAP1L1	protein_coding	0.138555	1.36812	0.712815	1	T2D-PD
ENSG00000198814:GK	protein_coding	-0.100216	3.91248	0.712911	1	T2D-PD
ENSG00000130787:HIP1R	protein_coding	0.0614746	4.15561	0.712936	1	T2D-PD
ENSG00000010278:CD9	protein_coding	-0.094097	6.30124	0.712938	1	T2D-PD
ENSG00000212916:MAP10	protein_coding	0.0994984	0.930592	0.712943	1	T2D-PD
ENSG00000099203:TMED1	protein_coding	-0.0564419	4.15875	0.712984	1	T2D-PD
ENSG00000188428:BLOC1S5	protein_coding	-0.0616096	2.95697	0.712989	1	T2D-PD
ENSG00000065060:UHRF1BP1	protein_coding	-0.0698865	3.34605	0.713011	1	T2D-PD
ENSG00000006016:CRLF1	protein_coding	0.414012	-0.816902	0.713042	1	T2D-PD
ENSG00000112759:SLC29A1	protein_coding	0.0755691	4.52334	0.713196	1	T2D-PD
ENSG00000127337:YEATS4	protein_coding	-0.0997121	4.11833	0.713475	1	T2D-PD
ENSG00000125450:NUP85	protein_coding	-0.0582586	3.28577	0.713546	1	T2D-PD
ENSG00000136856:SLC2A8	protein_coding	-0.0721549	2.59401	0.713618	1	T2D-PD
ENSG00000134461:ANKRD16	protein_coding	0.077335	1.80635	0.713863	1	T2D-PD
ENSG00000005194:CIAPIN1	protein_coding	0.0608489	3.65055	0.713936	1	T2D-PD
ENSG00000120327:PCDHB14	protein_coding	0.111409	1.23289	0.713937	1	T2D-PD
ENSG00000089022:MAPKAPK5	protein_coding	-0.0561702	3.61763	0.713949	1	T2D-PD
ENSG00000166669:ATF7IP2	protein_coding	-0.0579333	2.92769	0.713951	1	T2D-PD
ENSG00000245213:AC105285.1	lncRNA	0.148032	0.119127	0.71396	1	T2D-PD
ENSG00000264112:AC015813.1	lncRNA	-0.111819	1.89406	0.713993	1	T2D-PD
ENSG00000138095:LRPPRC	protein_coding	-0.0574047	5.11682	0.714082	1	T2D-PD
ENSG00000077721:UBE2A	protein_coding	-0.0441429	4.98076	0.714097	1	T2D-PD
ENSG00000242759:LINC00882	lincRNA	0.331875	-0.64568	0.714103	1	T2D-PD
ENSG00000004838:ZMYND10	protein_coding	-0.247565	-0.995879	0.714175	1	T2D-PD
ENSG00000223745:CCDC18-AS1	lncRNA	0.0713373	3.01894	0.714175	1	T2D-PD
ENSG00000197930:ERO1A	protein_coding	0.0979879	8.19525	0.714311	1	T2D-PD
ENSG00000226856:THORLNC	lncRNA	-0.173036	-0.379289	0.714334	1	T2D-PD
ENSG00000023839:ABCC2	protein_coding	-0.19206	-0.932548	0.714424	1	T2D-PD
ENSG00000185129:PURA	protein_coding	-0.0481112	5.32799	0.714436	1	T2D-PD
ENSG00000139971:ARMH4	protein_coding	-0.159725	0.377098	0.714437	1	T2D-PD
ENSG00000100629:CEP128	protein_coding	-0.124748	0.259092	0.714464	1	T2D-PD
ENSG00000157916:RER1	protein_coding	-0.0452339	6.67761	0.71449	1	T2D-PD
ENSG00000165259:HDX	protein_coding	0.103482	0.970463	0.714522	1	T2D-PD
ENSG00000164879:CA3	protein_coding	-0.254672	-1.32773	0.714532	1	T2D-PD
ENSG00000233672:RNASEH2B-AS1	antisense	0.285387	-1.17856	0.714629	1	T2D-PD
ENSG00000115159:GPD2	protein_coding	0.0540067	3.54045	0.71472	1	T2D-PD
ENSG00000185345:PRKN	protein_coding	0.158899	0.588494	0.714772	1	T2D-PD
ENSG00000146856:AGBL3	protein_coding	-0.120433	0.297196	0.714775	1	T2D-PD
ENSG00000128346:C22orf23	protein_coding	0.295473	-1.15968	0.714871	1	T2D-PD
ENSG00000123472:ATPAF1	protein_coding	-0.0524165	3.70757	0.71503	1	T2D-PD
ENSG00000260018:AC040169.1	lncRNA	0.151714	0.135291	0.715156	1	T2D-PD
ENSG00000165730:STOX1	protein_coding	-0.195085	-0.561682	0.715169	1	T2D-PD
ENSG00000144959:NCEH1	protein_coding	0.0653216	4.05945	0.715197	1	T2D-PD
ENSG00000198265:HELZ	protein_coding	0.0613481	4.38032	0.71529	1	T2D-PD
ENSG00000231437:LINC01750	lncRNA	-0.170999	0.344553	0.715374	1	T2D-PD
ENSG00000196911:KPNA5	protein_coding	-0.0632898	2.33335	0.715381	1	T2D-PD
ENSG00000135093:USP30	protein_coding	0.0822175	2.01007	0.715465	1	T2D-PD
ENSG00000188215:DCUN1D3	protein_coding	-0.0759472	2.61698	0.715636	1	T2D-PD
ENSG00000162227:TAF6L	protein_coding	0.0679166	2.01219	0.715638	1	T2D-PD
ENSG00000104687:GSR	protein_coding	0.0517293	4.6041	0.715739	1	T2D-PD
ENSG00000157020:SEC13	protein_coding	0.0485602	4.96889	0.71577	1	T2D-PD
ENSG00000174684:B4GAT1	protein_coding	-0.0744909	2.52802	0.715806	1	T2D-PD
ENSG00000168303:MPLKIP	protein_coding	-0.0566752	5.14008	0.71583	1	T2D-PD
ENSG00000128654:MTX2	protein_coding	-0.0593203	4.92564	0.715905	1	T2D-PD
ENSG00000171456:ASXL1	protein_coding	0.0485584	4.52358	0.715915	1	T2D-PD
ENSG00000135829:DHX9	protein_coding	0.0494815	5.24355	0.715932	1	T2D-PD
ENSG00000137776:SLTM	protein_coding	-0.053921	5.69136	0.716128	1	T2D-PD
ENSG00000203896:LIME1	protein_coding	-0.151015	0.454686	0.716182	1	T2D-PD
ENSG00000172893:DHCR7	protein_coding	-0.0808933	4.26706	0.716262	1	T2D-PD
ENSG00000180574:EIF2S3B	protein_coding	-0.243709	-0.652739	0.716264	1	T2D-PD
ENSG00000234492:RPL34-AS1	lincRNA	0.262231	-1.23465	0.716326	1	T2D-PD
ENSG00000101871:MID1	protein_coding	0.114399	2.5295	0.716405	1	T2D-PD
ENSG00000064932:SBNO2	protein_coding	-0.0722512	2.675	0.716407	1	T2D-PD
ENSG00000131507:NDFIP1	protein_coding	-0.0453245	6.42004	0.716496	1	T2D-PD
ENSG00000135517:MIP	protein_coding	-0.221702	-1.1043	0.71655	1	T2D-PD
ENSG00000177406:AC021054.1	antisense	0.12669	0.706335	0.716564	1	T2D-PD
ENSG00000011114:BTBD7	protein_coding	0.0529801	4.32587	0.716678	1	T2D-PD
ENSG00000067208:EVI5	protein_coding	-0.0513299	4.57474	0.716729	1	T2D-PD
ENSG00000168395:ING5	protein_coding	-0.0651786	2.80536	0.716733	1	T2D-PD
ENSG00000116863:ADPRHL2	protein_coding	-0.0511911	3.71698	0.716776	1	T2D-PD
ENSG00000155115:GTF3C6	protein_coding	-0.0448069	6.31951	0.717022	1	T2D-PD
ENSG00000259287:AC010809.1	lncRNA	-0.305538	-1.36267	0.717261	1	T2D-PD
ENSG00000239713:APOBEC3G	protein_coding	-0.213387	-0.308996	0.717266	1	T2D-PD
ENSG00000188996:HUS1B	protein_coding	-0.208039	-1.17421	0.717332	1	T2D-PD
ENSG00000124194:GDAP1L1	protein_coding	-0.252059	-0.739346	0.717368	1	T2D-PD
ENSG00000077232:DNAJC10	protein_coding	0.0665504	5.23343	0.717423	1	T2D-PD
ENSG00000285744:AC083837.1	lncRNA	0.125786	1.99166	0.717444	1	T2D-PD
ENSG00000205426:KRT81	protein_coding	-0.482464	0.436081	0.717448	1	T2D-PD
ENSG00000070087:PFN2	protein_coding	0.0814998	3.68441	0.717561	1	T2D-PD
ENSG00000120896:SORBS3	protein_coding	0.0721243	2.98387	0.71764	1	T2D-PD
ENSG00000103942:HOMER2	protein_coding	-0.0628018	5.9953	0.717669	1	T2D-PD
ENSG00000173486:FKBP2	protein_coding	0.0916696	3.04013	0.717777	1	T2D-PD
ENSG00000105131:EPHX3	protein_coding	-0.377795	-1.4815	0.718007	1	T2D-PD
ENSG00000113851:CRBN	protein_coding	0.0469188	4.39073	0.718065	1	T2D-PD
ENSG00000110075:PPP6R3	protein_coding	-0.0455258	4.3106	0.718138	1	T2D-PD
ENSG00000178952:TUFM	protein_coding	-0.0518192	6.79132	0.718172	1	T2D-PD
ENSG00000124780:KCNK17	protein_coding	-0.319596	0.175757	0.718193	1	T2D-PD
ENSG00000136152:COG3	protein_coding	-0.0728835	3.65625	0.718254	1	T2D-PD
ENSG00000104412:EMC2	protein_coding	-0.0415903	5.19357	0.718275	1	T2D-PD
ENSG00000013725:CD6	protein_coding	-0.3862	-1.18022	0.718381	1	T2D-PD
ENSG00000198892:SHISA4	protein_coding	0.0746322	2.31013	0.718408	1	T2D-PD
ENSG00000112651:MRPL2	protein_coding	-0.0488755	4.43484	0.71841	1	T2D-PD
ENSG00000231711:LINC00899	processed_transcript	-0.129698	0.936371	0.718417	1	T2D-PD
ENSG00000070159:PTPN3	protein_coding	0.0492437	4.05928	0.718422	1	T2D-PD
ENSG00000091844:RGS17	protein_coding	-0.108247	1.71544	0.718438	1	T2D-PD
ENSG00000020426:MNAT1	protein_coding	0.0448917	4.04935	0.718569	1	T2D-PD
ENSG00000088882:CPXM1	protein_coding	-0.647959	-0.470576	0.71864	1	T2D-PD
ENSG00000134780:DAGLA	protein_coding	0.0959044	1.10383	0.718763	1	T2D-PD
ENSG00000115234:SNX17	protein_coding	0.0466374	4.46158	0.718782	1	T2D-PD
ENSG00000139174:PRICKLE1	protein_coding	-0.162165	0.45866	0.71879	1	T2D-PD
ENSG00000169398:PTK2	protein_coding	0.0447039	4.78773	0.718793	1	T2D-PD
ENSG00000189056:RELN	protein_coding	0.393401	-1.2557	0.718806	1	T2D-PD
ENSG00000130164:LDLR	protein_coding	0.0737595	5.85735	0.718881	1	T2D-PD
ENSG00000100479:POLE2	protein_coding	-0.177735	-0.466074	0.71891	1	T2D-PD
ENSG00000228701:TNKS2-AS1	antisense	-0.199239	-0.998961	0.718911	1	T2D-PD
ENSG00000082068:WDR70	protein_coding	-0.0642615	2.82044	0.718989	1	T2D-PD
ENSG00000125430:HS3ST3B1	protein_coding	-0.186001	-0.697634	0.719037	1	T2D-PD
ENSG00000272842:AL391834.1	lncRNA	0.329077	-1.24259	0.719249	1	T2D-PD
ENSG00000067082:KLF6	protein_coding	0.086968	8.46137	0.719295	1	T2D-PD
ENSG00000265888:DSCAS	lncRNA	0.273728	-1.29467	0.719346	1	T2D-PD
ENSG00000135723:FHOD1	protein_coding	0.0828008	1.74584	0.719528	1	T2D-PD
ENSG00000150867:PIP4K2A	protein_coding	0.0531855	2.94953	0.719565	1	T2D-PD
ENSG00000272078:AL139423.1	lncRNA	0.338211	-1.44618	0.719604	1	T2D-PD
ENSG00000197217:ENTPD4	protein_coding	0.0493633	4.2051	0.719637	1	T2D-PD
ENSG00000167085:PHB	protein_coding	-0.056532	6.41158	0.719742	1	T2D-PD
ENSG00000132478:UNK	protein_coding	0.052129	3.40759	0.719896	1	T2D-PD
ENSG00000024048:UBR2	protein_coding	0.0503125	4.07824	0.719931	1	T2D-PD
ENSG00000174132:FAM174A	protein_coding	-0.0564789	3.86202	0.719985	1	T2D-PD
ENSG00000166164:BRD7	protein_coding	-0.0396886	5.20935	0.720025	1	T2D-PD
ENSG00000196914:ARHGEF12	protein_coding	0.0471688	5.7433	0.720159	1	T2D-PD
ENSG00000111671:SPSB2	protein_coding	-0.0604479	2.49105	0.720187	1	T2D-PD
ENSG00000073803:MAP3K13	protein_coding	0.0454411	6.27429	0.72022	1	T2D-PD
ENSG00000013392:RWDD2A	protein_coding	0.0734448	2.75704	0.720235	1	T2D-PD
ENSG00000153790:C7orf31	protein_coding	0.0873217	0.754041	0.72025	1	T2D-PD
ENSG00000187097:ENTPD5	protein_coding	-0.0614268	3.05665	0.720347	1	T2D-PD
ENSG00000079459:FDFT1	protein_coding	-0.0841125	6.66181	0.720348	1	T2D-PD
ENSG00000277342:AC048344.4	lncRNA	0.255915	-1.11059	0.720491	1	T2D-PD
ENSG00000169045:HNRNPH1	protein_coding	-0.0710236	6.15394	0.720593	1	T2D-PD
ENSG00000143198:MGST3	protein_coding	-0.0493765	7.73318	0.720625	1	T2D-PD
ENSG00000256073:URB1-AS1	lncRNA	0.0809513	2.24849	0.720653	1	T2D-PD
ENSG00000122696:SLC25A51	protein_coding	-0.0669924	2.26523	0.720712	1	T2D-PD
ENSG00000139146:SINHCAF	protein_coding	0.0642714	4.79659	0.720774	1	T2D-PD
ENSG00000088930:XRN2	protein_coding	-0.0509953	5.8962	0.720793	1	T2D-PD
ENSG00000273486:AC096992.2	lncRNA	0.132741	0.0436069	0.720795	1	T2D-PD
ENSG00000159256:MORC3	protein_coding	0.0637979	3.82536	0.720911	1	T2D-PD
ENSG00000273521:AL162274.1	lncRNA	-0.186597	-0.651007	0.720922	1	T2D-PD
ENSG00000135932:CAB39	protein_coding	0.053597	4.70615	0.72094	1	T2D-PD
ENSG00000148700:ADD3	protein_coding	0.0775887	5.82024	0.721081	1	T2D-PD
ENSG00000154080:CHST9	protein_coding	-0.156291	0.721047	0.721083	1	T2D-PD
ENSG00000170606:HSPA4	protein_coding	0.0495604	5.32076	0.721084	1	T2D-PD
ENSG00000137944:KYAT3	protein_coding	-0.0600831	4.27967	0.721107	1	T2D-PD
ENSG00000136247:ZDHHC4	protein_coding	-0.0378679	4.98083	0.72114	1	T2D-PD
ENSG00000107872:FBXL15	protein_coding	-0.0466973	4.65933	0.721163	1	T2D-PD
ENSG00000154096:THY1	protein_coding	0.237809	-1.31448	0.721316	1	T2D-PD
ENSG00000228857:AC104653.1	lincRNA	-0.198982	-0.972119	0.721335	1	T2D-PD
ENSG00000100418:DESI1	protein_coding	-0.0523454	5.30438	0.721391	1	T2D-PD
ENSG00000142168:SOD1	protein_coding	0.0716947	7.57848	0.721484	1	T2D-PD
ENSG00000256690:AP001160.1	lncRNA	-0.183946	-0.0972911	0.721524	1	T2D-PD
ENSG00000085832:EPS15	protein_coding	-0.0428332	4.58941	0.72158	1	T2D-PD
ENSG00000069248:NUP133	protein_coding	-0.0565902	2.92534	0.72163	1	T2D-PD
ENSG00000005189:REXO5	protein_coding	-0.138888	0.535073	0.721651	1	T2D-PD
ENSG00000249673:NOP14-AS1	antisense	0.0951561	1.78054	0.721671	1	T2D-PD
ENSG00000116679:IVNS1ABP	protein_coding	0.0568349	4.99521	0.721715	1	T2D-PD
ENSG00000184634:MED12	protein_coding	0.0597575	2.62383	0.721716	1	T2D-PD
ENSG00000100906:NFKBIA	protein_coding	0.0922545	7.65326	0.721739	1	T2D-PD
ENSG00000198837:DENND4B	protein_coding	0.0636024	2.81147	0.721846	1	T2D-PD
ENSG00000172366:MCRIP2	protein_coding	-0.0616763	5.19191	0.722111	1	T2D-PD
ENSG00000013561:RNF14	protein_coding	-0.0479705	3.64577	0.722133	1	T2D-PD
ENSG00000166111:SVOP	protein_coding	0.27144	-0.950018	0.722184	1	T2D-PD
ENSG00000258337:AC130895.1	lncRNA	0.150409	0.351466	0.722242	1	T2D-PD
ENSG00000124172:ATP5F1E	protein_coding	0.0480903	8.84535	0.722293	1	T2D-PD
ENSG00000127184:COX7C	protein_coding	-0.0483471	9.25687	0.722368	1	T2D-PD
ENSG00000149269:PAK1	protein_coding	0.0547807	4.45964	0.722379	1	T2D-PD
ENSG00000181019:NQO1	protein_coding	0.105457	4.73929	0.722447	1	T2D-PD
ENSG00000272472:AL512283.1	lncRNA	0.211878	-1.39272	0.722465	1	T2D-PD
ENSG00000131236:CAP1	protein_coding	0.0478686	6.40704	0.722486	1	T2D-PD
ENSG00000035681:NSMAF	protein_coding	-0.0634553	3.07063	0.722829	1	T2D-PD
ENSG00000140105:WARS	protein_coding	0.0689571	4.12361	0.722835	1	T2D-PD
ENSG00000125166:GOT2	protein_coding	0.0637774	4.08251	0.72285	1	T2D-PD
ENSG00000213983:AP1G2	protein_coding	0.0572491	4.07839	0.722864	1	T2D-PD
ENSG00000259498:TPM1-AS	lncRNA	-0.188465	-0.819577	0.722925	1	T2D-PD
ENSG00000247137:AP000873.2	lncRNA	0.0734516	2.56843	0.723008	1	T2D-PD
ENSG00000258525:AL049830.3	lncRNA	0.22937	-1.21466	0.723051	1	T2D-PD
ENSG00000186628:FSD2	protein_coding	-0.275202	-0.766886	0.723054	1	T2D-PD
ENSG00000249115:HAUS5	protein_coding	-0.0809699	0.954975	0.723172	1	T2D-PD
ENSG00000203879:GDI1	protein_coding	0.0475529	4.03275	0.723208	1	T2D-PD
ENSG00000166173:LARP6	protein_coding	0.0603353	3.48461	0.723255	1	T2D-PD
ENSG00000267221:C17orf113	protein_coding	0.133215	0.0497924	0.723306	1	T2D-PD
ENSG00000140319:SRP14	protein_coding	0.042137	8.67175	0.723317	1	T2D-PD
ENSG00000102781:KATNAL1	protein_coding	0.105209	1.21073	0.723428	1	T2D-PD
ENSG00000112701:SENP6	protein_coding	-0.0409137	4.9459	0.723449	1	T2D-PD
ENSG00000172590:MRPL52	protein_coding	-0.0570619	6.44722	0.723523	1	T2D-PD
ENSG00000109919:MTCH2	protein_coding	-0.0465082	5.59454	0.723532	1	T2D-PD
ENSG00000272829:AC002470.1	lncRNA	0.155514	-0.450738	0.723575	1	T2D-PD
ENSG00000138670:RASGEF1B	protein_coding	0.126013	1.2524	0.72361	1	T2D-PD
ENSG00000157306:ZFHX2-AS1	lncRNA	-0.107959	1.22539	0.723618	1	T2D-PD
ENSG00000172943:PHF8	protein_coding	0.0582989	2.54503	0.723645	1	T2D-PD
ENSG00000134107:BHLHE40	protein_coding	0.0984927	6.92598	0.72371	1	T2D-PD
ENSG00000105699:LSR	protein_coding	-0.0443336	6.9702	0.723748	1	T2D-PD
ENSG00000152778:IFIT5	protein_coding	-0.0761009	3.18126	0.723762	1	T2D-PD
ENSG00000115946:PNO1	protein_coding	-0.0789412	3.57068	0.723765	1	T2D-PD
ENSG00000138069:RAB1A	protein_coding	-0.0432208	6.60063	0.723773	1	T2D-PD
ENSG00000146872:TLK2	protein_coding	0.0491137	3.6095	0.723829	1	T2D-PD
ENSG00000226761:TAS2R46	protein_coding	-0.285928	-1.45392	0.723939	1	T2D-PD
ENSG00000164548:TRA2A	protein_coding	0.0468174	4.29643	0.724137	1	T2D-PD
ENSG00000196408:NOXO1	protein_coding	-0.134123	0.807085	0.724157	1	T2D-PD
ENSG00000182132:KCNIP1	protein_coding	-0.369532	-1.2056	0.724171	1	T2D-PD
ENSG00000140859:KIFC3	protein_coding	0.064035	4.57804	0.724244	1	T2D-PD
ENSG00000234465:PINLYP	protein_coding	-0.365651	-1.30409	0.724316	1	T2D-PD
ENSG00000004399:PLXND1	protein_coding	-0.103825	1.72827	0.724349	1	T2D-PD
ENSG00000106682:EIF4H	protein_coding	0.0450843	6.3391	0.724365	1	T2D-PD
ENSG00000062524:LTK	protein_coding	-0.431626	-1.33257	0.724405	1	T2D-PD
ENSG00000124507:PACSIN1	protein_coding	-0.227328	-0.984666	0.724406	1	T2D-PD
ENSG00000187091:PLCD1	protein_coding	0.124945	0.895698	0.724428	1	T2D-PD
ENSG00000267469:AC005944.1	lncRNA	0.247599	-1.21793	0.724557	1	T2D-PD
ENSG00000125449:ARMC7	protein_coding	0.105308	1.38506	0.72456	1	T2D-PD
ENSG00000101247:NDUFAF5	protein_coding	0.0669694	2.66041	0.724571	1	T2D-PD
ENSG00000196839:ADA	protein_coding	0.119139	1.71453	0.724593	1	T2D-PD
ENSG00000258472:AC005726.1	protein_coding	0.100946	0.389186	0.7246	1	T2D-PD
ENSG00000026297:RNASET2	protein_coding	0.086813	4.23359	0.724607	1	T2D-PD
ENSG00000172345:STARD5	protein_coding	0.152076	0.00599484	0.724646	1	T2D-PD
ENSG00000143751:SDE2	protein_coding	-0.0585156	2.8449	0.724649	1	T2D-PD
ENSG00000185070:FLRT2	protein_coding	0.0755392	5.72445	0.724784	1	T2D-PD
ENSG00000104064:GABPB1	protein_coding	-0.0727632	2.77471	0.724801	1	T2D-PD
ENSG00000189157:FAM47E	protein_coding	0.078342	1.72761	0.724848	1	T2D-PD
ENSG00000160957:RECQL4	protein_coding	0.135315	0.156449	0.724873	1	T2D-PD
ENSG00000185269:NOTUM	protein_coding	-0.221327	-1.38374	0.724936	1	T2D-PD
ENSG00000156398:SFXN2	protein_coding	-0.0779058	1.40917	0.725057	1	T2D-PD
ENSG00000136205:TNS3	protein_coding	-0.055404	4.69889	0.725094	1	T2D-PD
ENSG00000102572:STK24	protein_coding	-0.0491193	5.96815	0.725228	1	T2D-PD
ENSG00000171824:EXOSC10	protein_coding	-0.0519889	3.83734	0.725266	1	T2D-PD
ENSG00000166192:SENP8	protein_coding	0.104911	1.10809	0.725308	1	T2D-PD
ENSG00000186918:ZNF395	protein_coding	-0.0811434	5.653	0.725328	1	T2D-PD
ENSG00000094916:CBX5	protein_coding	0.0508301	5.32996	0.725334	1	T2D-PD
ENSG00000153561:RMND5A	protein_coding	0.0470327	3.75629	0.725458	1	T2D-PD
ENSG00000160049:DFFA	protein_coding	0.0466025	4.36753	0.725459	1	T2D-PD
ENSG00000222041:CYTOR	lncRNA	0.128802	4.48809	0.725478	1	T2D-PD
ENSG00000090273:NUDC	protein_coding	-0.0501665	7.10276	0.725507	1	T2D-PD
ENSG00000131871:SELENOS	protein_coding	-0.0449287	6.16651	0.72552	1	T2D-PD
ENSG00000105887:MTPN	protein_coding	0.0468972	5.31969	0.725619	1	T2D-PD
ENSG00000123609:NMI	protein_coding	0.0517029	3.90973	0.725632	1	T2D-PD
ENSG00000144840:RABL3	protein_coding	0.0503371	3.60973	0.725666	1	T2D-PD
ENSG00000279394:AC015871.4	TEC	0.105706	0.540589	0.725722	1	T2D-PD
ENSG00000198515:CNGA1	protein_coding	-0.192656	-0.320883	0.725818	1	T2D-PD
ENSG00000273373:AL355488.1	lncRNA	0.114217	0.29661	0.725947	1	T2D-PD
ENSG00000011009:LYPLA2	protein_coding	0.0495789	4.70479	0.725971	1	T2D-PD
ENSG00000205133:TRIQK	protein_coding	-0.0498786	3.92469	0.726042	1	T2D-PD
ENSG00000129354:AP1M2	protein_coding	-0.041828	5.49925	0.726163	1	T2D-PD
ENSG00000087008:ACOX3	protein_coding	0.0816349	3.48055	0.726188	1	T2D-PD
ENSG00000185000:DGAT1	protein_coding	-0.0555756	3.91413	0.726343	1	T2D-PD
ENSG00000157933:SKI	protein_coding	0.080101	2.36966	0.726343	1	T2D-PD
ENSG00000179240:GVQW3	protein_coding	-0.104078	1.50235	0.726408	1	T2D-PD
ENSG00000280303:ERICD	lncRNA	0.220712	-1.15351	0.726458	1	T2D-PD
ENSG00000174010:KLHL15	protein_coding	-0.092236	1.63411	0.726507	1	T2D-PD
ENSG00000268205:AC005261.1	lncRNA	-0.0516161	4.11874	0.726618	1	T2D-PD
ENSG00000163625:WDFY3	protein_coding	0.0587532	3.31304	0.726738	1	T2D-PD
ENSG00000144834:TAGLN3	protein_coding	-0.260964	0.0151367	0.726746	1	T2D-PD
ENSG00000133958:UNC79	protein_coding	0.170969	-0.508534	0.726768	1	T2D-PD
ENSG00000183426:NPIPA1	protein_coding	0.0837192	0.997512	0.726771	1	T2D-PD
ENSG00000109794:FAM149A	protein_coding	-0.0769934	2.66301	0.726781	1	T2D-PD
ENSG00000189377:CXCL17	protein_coding	-0.0742157	8.03207	0.726788	1	T2D-PD
ENSG00000135097:MSI1	protein_coding	-0.0727177	2.23058	0.726821	1	T2D-PD
ENSG00000073711:PPP2R3A	protein_coding	0.0550059	3.63746	0.726846	1	T2D-PD
ENSG00000197852:INKA2	protein_coding	-0.13032	-0.217114	0.726873	1	T2D-PD
ENSG00000034053:APBA2	protein_coding	0.0978454	2.17603	0.726873	1	T2D-PD
ENSG00000130340:SNX9	protein_coding	-0.046321	5.26893	0.726923	1	T2D-PD
ENSG00000176399:DMRTA1	protein_coding	0.0674179	2.28633	0.726987	1	T2D-PD
ENSG00000215883:CYB5RL	protein_coding	0.0906436	1.00039	0.727098	1	T2D-PD
ENSG00000169583:CLIC3	protein_coding	0.163362	-0.410792	0.727111	1	T2D-PD
ENSG00000108861:DUSP3	protein_coding	0.0465943	5.302	0.727139	1	T2D-PD
ENSG00000038358:EDC4	protein_coding	0.0515403	3.20772	0.727174	1	T2D-PD
ENSG00000137075:RNF38	protein_coding	-0.0561772	3.79329	0.727199	1	T2D-PD
ENSG00000185090:MANEAL	protein_coding	-0.079496	2.65906	0.72724	1	T2D-PD
ENSG00000112578:BYSL	protein_coding	-0.0732138	2.97025	0.727261	1	T2D-PD
ENSG00000053900:ANAPC4	protein_coding	-0.0554362	2.66348	0.727345	1	T2D-PD
ENSG00000261465:AC099518.4	lncRNA	0.254842	-1.20239	0.727356	1	T2D-PD
ENSG00000269609:RPARP-AS1	lncRNA	0.0741089	1.7444	0.727402	1	T2D-PD
ENSG00000184014:DENND5A	protein_coding	-0.0556341	3.46551	0.727513	1	T2D-PD
ENSG00000260032:NORAD	lncRNA	0.0421296	5.75213	0.727535	1	T2D-PD
ENSG00000132664:POLR3F	protein_coding	-0.0647761	1.97059	0.727612	1	T2D-PD
ENSG00000177283:FZD8	protein_coding	-0.0828034	1.4216	0.727614	1	T2D-PD
ENSG00000126767:ELK1	protein_coding	0.0597725	2.4851	0.72763	1	T2D-PD
ENSG00000102580:DNAJC3	protein_coding	0.0535406	6.29994	0.727639	1	T2D-PD
ENSG00000242539:AC007620.2	lncRNA	-0.188183	-0.928351	0.72766	1	T2D-PD
ENSG00000110906:KCTD10	protein_coding	-0.0570255	2.87973	0.727664	1	T2D-PD
ENSG00000108828:VAT1	protein_coding	-0.0609391	5.35952	0.727668	1	T2D-PD
ENSG00000204764:RANBP17	protein_coding	-0.112528	1.43118	0.727798	1	T2D-PD
ENSG00000186141:POLR3C	protein_coding	-0.0466069	3.46424	0.72783	1	T2D-PD
ENSG00000260361:AC106028.3	lncRNA	-0.178866	-0.438447	0.72795	1	T2D-PD
ENSG00000161082:CELF5	protein_coding	-0.187616	-0.127653	0.728035	1	T2D-PD
ENSG00000100068:LRP5L	protein_coding	-0.106072	0.596412	0.728062	1	T2D-PD
ENSG00000135315:CEP162	protein_coding	0.0706677	2.37603	0.728098	1	T2D-PD
ENSG00000171466:ZNF562	protein_coding	-0.0523724	3.71745	0.728099	1	T2D-PD
ENSG00000197037:ZSCAN25	protein_coding	0.0770349	1.35161	0.728238	1	T2D-PD
ENSG00000144036:EXOC6B	protein_coding	-0.0596366	3.18565	0.728273	1	T2D-PD
ENSG00000166123:GPT2	protein_coding	-0.0540876	4.17751	0.728372	1	T2D-PD
ENSG00000166707:ZCCHC18	protein_coding	-0.353335	-1.06923	0.728465	1	T2D-PD
ENSG00000182504:CEP97	protein_coding	0.0783726	2.01265	0.728519	1	T2D-PD
ENSG00000246582:AC100861.1	lncRNA	0.123769	0.730041	0.728621	1	T2D-PD
ENSG00000137648:TMPRSS4	protein_coding	0.298611	-0.219941	0.72867	1	T2D-PD
ENSG00000103550:KNOP1	protein_coding	-0.0598005	4.7411	0.728701	1	T2D-PD
ENSG00000184635:ZNF93	protein_coding	0.10092	2.85071	0.72873	1	T2D-PD
ENSG00000108370:RGS9	protein_coding	0.104064	1.32877	0.728753	1	T2D-PD
ENSG00000271344:AC018638.6	lncRNA	0.262603	-1.21577	0.728784	1	T2D-PD
ENSG00000185453:ZSWIM9	protein_coding	0.0594454	2.13807	0.728785	1	T2D-PD
ENSG00000099949:LZTR1	protein_coding	-0.0705539	2.1707	0.72883	1	T2D-PD
ENSG00000236334:PPIAL4G	protein_coding	-0.385369	-1.45006	0.728843	1	T2D-PD
ENSG00000164308:ERAP2	protein_coding	0.201068	2.37475	0.728865	1	T2D-PD
ENSG00000197948:FCHSD1	protein_coding	0.096352	1.49397	0.728944	1	T2D-PD
ENSG00000212747:RTL8B	protein_coding	0.0741371	2.382	0.728946	1	T2D-PD
ENSG00000111321:LTBR	protein_coding	0.0450156	5.40288	0.728956	1	T2D-PD
ENSG00000273604:EPOP	protein_coding	0.0805146	2.27078	0.728965	1	T2D-PD
ENSG00000162645:GBP2	protein_coding	0.0800509	4.65138	0.728982	1	T2D-PD
ENSG00000117153:KLHL12	protein_coding	-0.0670175	2.85633	0.728991	1	T2D-PD
ENSG00000164327:RICTOR	protein_coding	0.0472763	4.04252	0.729046	1	T2D-PD
ENSG00000143374:TARS2	protein_coding	0.0625385	2.67067	0.729076	1	T2D-PD
ENSG00000235169:SMIM1	protein_coding	0.0871447	3.37239	0.729148	1	T2D-PD
ENSG00000253251:SHLD3	protein_coding	0.115055	1.04371	0.72923	1	T2D-PD
ENSG00000083844:ZNF264	protein_coding	-0.0551265	3.62712	0.729282	1	T2D-PD
ENSG00000144579:CTDSP1	protein_coding	0.0511372	4.33013	0.72932	1	T2D-PD
ENSG00000163535:SGO2	protein_coding	-0.0774321	1.17218	0.72934	1	T2D-PD
ENSG00000010219:DYRK4	protein_coding	-0.0523886	4.04657	0.729361	1	T2D-PD
ENSG00000131242:RAB11FIP4	protein_coding	0.0522127	4.34801	0.729388	1	T2D-PD
ENSG00000239857:GET4	protein_coding	0.148547	-0.614506	0.729392	1	T2D-PD
ENSG00000130038:CRACR2A	protein_coding	-0.122515	0.491978	0.729423	1	T2D-PD
ENSG00000249258:AC079193.2	lncRNA	-0.419191	-1.4343	0.729467	1	T2D-PD
ENSG00000168404:MLKL	protein_coding	-0.0820858	1.31249	0.729543	1	T2D-PD
ENSG00000170759:KIF5B	protein_coding	0.0400173	6.90455	0.729553	1	T2D-PD
ENSG00000213397:HAUS7	protein_coding	0.123635	0.640473	0.729577	1	T2D-PD
ENSG00000073331:ALPK1	protein_coding	0.0578311	2.99903	0.729608	1	T2D-PD
ENSG00000228786:LINC00266-4P	lincRNA	-0.342114	-1.42976	0.729709	1	T2D-PD
ENSG00000165879:FRAT1	protein_coding	0.0806152	1.73757	0.729842	1	T2D-PD
ENSG00000135486:HNRNPA1	protein_coding	-0.0902047	9.15231	0.7299	1	T2D-PD
ENSG00000104517:UBR5	protein_coding	0.0477975	4.58984	0.729912	1	T2D-PD
ENSG00000034693:PEX3	protein_coding	-0.0632112	2.49584	0.729967	1	T2D-PD
ENSG00000175538:KCNE3	protein_coding	0.140726	2.19436	0.729978	1	T2D-PD
ENSG00000108561:C1QBP	protein_coding	-0.0532333	6.69711	0.730078	1	T2D-PD
ENSG00000048028:USP28	protein_coding	0.0621231	3.06862	0.730224	1	T2D-PD
ENSG00000185252:ZNF74	protein_coding	-0.0704535	1.74243	0.730232	1	T2D-PD
ENSG00000063978:RNF4	protein_coding	-0.0446355	4.15796	0.730256	1	T2D-PD
ENSG00000124562:SNRPC	protein_coding	-0.0474481	6.02491	0.730273	1	T2D-PD
ENSG00000141873:SLC39A3	protein_coding	-0.0622573	3.88179	0.730275	1	T2D-PD
ENSG00000205250:E2F4	protein_coding	0.0646527	3.53077	0.730291	1	T2D-PD
ENSG00000186567:CEACAM19	protein_coding	-0.0905913	1.56881	0.730326	1	T2D-PD
ENSG00000138685:FGF2	protein_coding	0.242267	1.15959	0.730378	1	T2D-PD
ENSG00000099377:HSD3B7	protein_coding	0.0975762	3.40984	0.730386	1	T2D-PD
ENSG00000148926:ADM	protein_coding	-0.126822	5.29727	0.730411	1	T2D-PD
ENSG00000106245:BUD31	protein_coding	-0.0460295	5.99223	0.730415	1	T2D-PD
ENSG00000146733:PSPH	protein_coding	0.0587543	2.73048	0.730438	1	T2D-PD
ENSG00000158710:TAGLN2	protein_coding	-0.0489682	8.86428	0.73052	1	T2D-PD
ENSG00000099810:MTAP	protein_coding	0.0497705	4.70123	0.73055	1	T2D-PD
ENSG00000049167:ERCC8	protein_coding	0.0933305	1.2218	0.730556	1	T2D-PD
ENSG00000165168:CYBB	protein_coding	-0.218991	-0.598039	0.730699	1	T2D-PD
ENSG00000175213:ZNF408	protein_coding	0.0678969	1.99249	0.730713	1	T2D-PD
ENSG00000103226:NOMO3	protein_coding	0.081813	1.6793	0.730753	1	T2D-PD
ENSG00000235795:AC093157.2	lncRNA	0.156759	-0.763405	0.730773	1	T2D-PD
ENSG00000126858:RHOT1	protein_coding	0.0632743	3.63305	0.730951	1	T2D-PD
ENSG00000198535:C2CD4A	protein_coding	-0.103769	4.43891	0.731022	1	T2D-PD
ENSG00000164904:ALDH7A1	protein_coding	0.0965071	3.8499	0.731043	1	T2D-PD
ENSG00000112200:ZNF451	protein_coding	0.0515243	3.8414	0.731117	1	T2D-PD
ENSG00000278276:AL110115.2	lncRNA	-0.210582	-0.921857	0.731123	1	T2D-PD
ENSG00000157216:SSBP3	protein_coding	0.0560093	3.65104	0.731167	1	T2D-PD
ENSG00000237330:RNF223	protein_coding	-0.282639	-0.357084	0.731186	1	T2D-PD
ENSG00000113749:HRH2	protein_coding	-0.156887	-1.2099	0.73119	1	T2D-PD
ENSG00000109066:TMEM104	protein_coding	-0.07912	1.64152	0.731268	1	T2D-PD
ENSG00000197063:MAFG	protein_coding	0.0478014	4.53938	0.731453	1	T2D-PD
ENSG00000178802:MPI	protein_coding	0.0720387	3.4736	0.731514	1	T2D-PD
ENSG00000197959:DNM3	protein_coding	-0.150818	-0.391054	0.731542	1	T2D-PD
ENSG00000225062:CATIP-AS1	lncRNA	-0.138849	-0.0869022	0.731564	1	T2D-PD
ENSG00000279080:AL022322.2	lncRNA	-0.167497	-0.684301	0.731569	1	T2D-PD
ENSG00000169738:DCXR	protein_coding	-0.0785294	5.03039	0.73157	1	T2D-PD
ENSG00000105676:ARMC6	protein_coding	0.0911775	2.02275	0.731585	1	T2D-PD
ENSG00000117335:CD46	protein_coding	-0.0498914	6.53201	0.73162	1	T2D-PD
ENSG00000162512:SDC3	protein_coding	0.117241	1.832	0.731621	1	T2D-PD
ENSG00000225439:BOLA3-AS1	antisense	-0.119347	1.15037	0.731709	1	T2D-PD
ENSG00000263105:AC009171.2	lncRNA	-0.263066	-0.775461	0.731801	1	T2D-PD
ENSG00000101337:TM9SF4	protein_coding	-0.0484467	4.27469	0.731874	1	T2D-PD
ENSG00000253293:HOXA10	protein_coding	-0.146332	-1.17289	0.73188	1	T2D-PD
ENSG00000085788:DDHD2	protein_coding	0.0432207	3.19844	0.731942	1	T2D-PD
ENSG00000228013:IL6R-AS1	lncRNA	0.274311	-1.21873	0.731949	1	T2D-PD
ENSG00000108100:CCNY	protein_coding	-0.0411396	4.93699	0.732061	1	T2D-PD
ENSG00000136425:CIB2	protein_coding	0.0759648	2.64311	0.732093	1	T2D-PD
ENSG00000066427:ATXN3	protein_coding	0.0496529	3.78703	0.732113	1	T2D-PD
ENSG00000226900:AL451069.1	lncRNA	0.227729	-0.727413	0.732213	1	T2D-PD
ENSG00000129355:CDKN2D	protein_coding	-0.0790663	2.53484	0.732241	1	T2D-PD
ENSG00000224165:DNAJC27-AS1	antisense	-0.104205	1.1831	0.732265	1	T2D-PD
ENSG00000130935:NOL11	protein_coding	-0.061559	3.88289	0.732277	1	T2D-PD
ENSG00000197302:ZNF720	protein_coding	0.0514197	3.57413	0.732336	1	T2D-PD
ENSG00000139625:MAP3K12	protein_coding	0.105037	1.61898	0.732337	1	T2D-PD
ENSG00000175906:ARL4D	protein_coding	-0.149143	0.898027	0.732337	1	T2D-PD
ENSG00000126088:UROD	protein_coding	-0.0453751	4.37266	0.732495	1	T2D-PD
ENSG00000155363:MOV10	protein_coding	0.0578619	3.85689	0.732531	1	T2D-PD
ENSG00000243943:ZNF512	protein_coding	0.0647295	2.13361	0.732634	1	T2D-PD
ENSG00000178075:GRAMD1C	protein_coding	-0.0886725	1.9263	0.732666	1	T2D-PD
ENSG00000099783:HNRNPM	protein_coding	-0.077899	6.62663	0.732765	1	T2D-PD
ENSG00000230084:AC006059.1	lncRNA	-0.212091	-0.803503	0.732771	1	T2D-PD
ENSG00000221968:FADS3	protein_coding	-0.0567757	3.83817	0.732805	1	T2D-PD
ENSG00000186897:C1QL4	protein_coding	-0.264424	-1.09318	0.732854	1	T2D-PD
ENSG00000137812:KNL1	protein_coding	0.213066	-0.974273	0.732918	1	T2D-PD
ENSG00000173621:LRFN4	protein_coding	0.102951	0.813392	0.73302	1	T2D-PD
ENSG00000108591:DRG2	protein_coding	0.0489368	3.80761	0.733131	1	T2D-PD
ENSG00000243710:CFAP57	protein_coding	0.372758	-0.864611	0.733138	1	T2D-PD
ENSG00000267598:AC011446.2	lncRNA	-0.174288	-0.456172	0.733171	1	T2D-PD
ENSG00000011454:RABGAP1	protein_coding	0.0603915	3.59371	0.733217	1	T2D-PD
ENSG00000062194:GPBP1	protein_coding	0.037259	5.59845	0.733289	1	T2D-PD
ENSG00000103091:WDR59	protein_coding	0.0487282	3.31513	0.733324	1	T2D-PD
ENSG00000205542:TMSB4X	protein_coding	-0.0465246	12.4644	0.733328	1	T2D-PD
ENSG00000260317:AC009812.4	lncRNA	-0.136957	-0.1706	0.733388	1	T2D-PD
ENSG00000234290:AC116366.1	lncRNA	0.338755	-1.23889	0.733395	1	T2D-PD
ENSG00000197978:GOLGA6L9	protein_coding	0.0915108	0.911742	0.733427	1	T2D-PD
ENSG00000112144:ICK	protein_coding	0.06167	3.9883	0.733546	1	T2D-PD
ENSG00000125734:GPR108	protein_coding	-0.0396353	5.24551	0.73373	1	T2D-PD
ENSG00000167617:CDC42EP5	protein_coding	0.143475	5.04702	0.733792	1	T2D-PD
ENSG00000149636:DSN1	protein_coding	0.0923903	1.56326	0.733869	1	T2D-PD
ENSG00000151692:RNF144A	protein_coding	-0.0652272	3.27603	0.733896	1	T2D-PD
ENSG00000257218:GATC	protein_coding	-0.0649003	4.24728	0.733995	1	T2D-PD
ENSG00000164077:MON1A	protein_coding	-0.0902689	1.80969	0.734005	1	T2D-PD
ENSG00000110697:PITPNM1	protein_coding	0.0634076	3.06386	0.734005	1	T2D-PD
ENSG00000159720:ATP6V0D1	protein_coding	0.0509377	5.26471	0.734207	1	T2D-PD
ENSG00000105341:DMAC2	protein_coding	0.0559347	4.15947	0.734213	1	T2D-PD
ENSG00000231920:NEBL-AS1	antisense	-0.177168	0.0390991	0.734234	1	T2D-PD
ENSG00000123144:TRIR	protein_coding	-0.0606962	7.40951	0.734272	1	T2D-PD
ENSG00000261188:Z95115.1	lncRNA	-0.141431	-0.256902	0.734459	1	T2D-PD
ENSG00000176903:PNMA1	protein_coding	0.10698	2.25675	0.73446	1	T2D-PD
ENSG00000215375:MYL5	protein_coding	-0.0948055	2.15494	0.734493	1	T2D-PD
ENSG00000138459:SLC35A5	protein_coding	0.059045	2.66135	0.734497	1	T2D-PD
ENSG00000164830:OXR1	protein_coding	-0.0441867	4.48654	0.734602	1	T2D-PD
ENSG00000158792:SPATA2L	protein_coding	-0.0917089	2.95474	0.73474	1	T2D-PD
ENSG00000265778:AC018413.1	lncRNA	-0.116309	0.243401	0.734773	1	T2D-PD
ENSG00000261411:AL161938.1	lncRNA	-0.311088	-1.23696	0.734809	1	T2D-PD
ENSG00000151729:SLC25A4	protein_coding	-0.0430551	5.38285	0.734842	1	T2D-PD
ENSG00000168118:RAB4A	protein_coding	-0.0471011	5.87115	0.734974	1	T2D-PD
ENSG00000170270:GON7	protein_coding	0.0536905	2.93059	0.73502	1	T2D-PD
ENSG00000239415:AP001469.3	lncRNA	-0.150832	-0.074604	0.735202	1	T2D-PD
ENSG00000280434:AL031595.3	lncRNA	-0.144974	0.0149629	0.735267	1	T2D-PD
ENSG00000064666:CNN2	protein_coding	-0.0636068	5.04366	0.735303	1	T2D-PD
ENSG00000148450:MSRB2	protein_coding	0.0778246	4.94878	0.735431	1	T2D-PD
ENSG00000188487:INSC	protein_coding	-0.209852	-0.401612	0.73545	1	T2D-PD
ENSG00000272948:AP001412.1	antisense	0.260558	-1.29896	0.735466	1	T2D-PD
ENSG00000254635:WAC-AS1	antisense	0.0564635	3.3842	0.735467	1	T2D-PD
ENSG00000226312:CFLAR-AS1	antisense	0.196305	-0.984114	0.735472	1	T2D-PD
ENSG00000106258:CYP3A5	protein_coding	0.0818849	6.44584	0.735496	1	T2D-PD
ENSG00000261488:TBILA	lncRNA	-0.0636291	2.96801	0.735505	1	T2D-PD
ENSG00000270077:AP003117.1	lncRNA	0.25217	-1.1237	0.735514	1	T2D-PD
ENSG00000186854:TRABD2A	protein_coding	-0.255161	-1.2611	0.735516	1	T2D-PD
ENSG00000196951:SCOC-AS1	lncRNA	-0.248822	-0.766602	0.735523	1	T2D-PD
ENSG00000135541:AHI1	protein_coding	0.0600311	3.89865	0.735638	1	T2D-PD
ENSG00000149679:CABLES2	protein_coding	-0.117878	0.889517	0.735715	1	T2D-PD
ENSG00000110427:KIAA1549L	protein_coding	-0.222855	-0.885365	0.735793	1	T2D-PD
ENSG00000126005:MMP24OS	protein_coding	0.0519047	6.36565	0.7358	1	T2D-PD
ENSG00000254859:AC067930.3	lncRNA	-0.275943	-0.509816	0.735956	1	T2D-PD
ENSG00000117632:STMN1	protein_coding	0.0843038	4.68867	0.73596	1	T2D-PD
ENSG00000110851:PRDM4	protein_coding	0.0597078	3.06938	0.735968	1	T2D-PD
ENSG00000143321:HDGF	protein_coding	0.0397053	6.33095	0.735981	1	T2D-PD
ENSG00000006652:IFRD1	protein_coding	0.0651636	5.67239	0.736021	1	T2D-PD
ENSG00000166920:C15orf48	protein_coding	0.10742	10.1818	0.73608	1	T2D-PD
ENSG00000160953:PWWP3A	protein_coding	0.063093	3.5464	0.736092	1	T2D-PD
ENSG00000057149:SERPINB3	protein_coding	-0.387256	-0.324418	0.736102	1	T2D-PD
ENSG00000188636:RTL6	protein_coding	0.0664267	2.56714	0.736116	1	T2D-PD
ENSG00000104835:SARS2	protein_coding	-0.0596041	2.66244	0.736168	1	T2D-PD
ENSG00000260273:AL359711.2	lncRNA	0.145293	-0.487889	0.736181	1	T2D-PD
ENSG00000166343:MSS51	protein_coding	-0.13604	-0.0438452	0.736188	1	T2D-PD
ENSG00000184203:PPP1R2	protein_coding	0.0480198	5.16967	0.736337	1	T2D-PD
ENSG00000103199:ZNF500	protein_coding	0.0728014	1.89257	0.736344	1	T2D-PD
ENSG00000124839:RAB17	protein_coding	0.0796848	3.98641	0.736393	1	T2D-PD
ENSG00000109189:USP46	protein_coding	-0.0585301	2.88424	0.736451	1	T2D-PD
ENSG00000133313:CNDP2	protein_coding	0.055473	5.67954	0.736468	1	T2D-PD
ENSG00000087460:GNAS	protein_coding	0.0530804	9.24917	0.736541	1	T2D-PD
ENSG00000271991:AC013400.1	lncRNA	0.265804	-1.40085	0.736552	1	T2D-PD
ENSG00000226007:BX005266.2	lncRNA	0.208899	-0.861495	0.736703	1	T2D-PD
ENSG00000277440:AC012676.4	lncRNA	0.332569	-1.22651	0.736711	1	T2D-PD
ENSG00000099860:GADD45B	protein_coding	-0.116572	6.21416	0.736713	1	T2D-PD
ENSG00000260027:HOXB7	protein_coding	-0.146696	0.184503	0.736726	1	T2D-PD
ENSG00000112210:RAB23	protein_coding	0.0927276	1.15231	0.736763	1	T2D-PD
ENSG00000125386:FAM193A	protein_coding	0.0481625	3.10353	0.736989	1	T2D-PD
ENSG00000163322:ABRAXAS1	protein_coding	-0.0716088	3.51718	0.737057	1	T2D-PD
ENSG00000111962:UST	protein_coding	-0.129258	1.99703	0.737058	1	T2D-PD
ENSG00000227036:LINC00511	lincRNA	-0.077615	2.88034	0.737078	1	T2D-PD
ENSG00000152578:GRIA4	protein_coding	0.212615	-0.970702	0.737121	1	T2D-PD
ENSG00000162873:KLHDC8A	protein_coding	-0.231562	-1.04942	0.737147	1	T2D-PD
ENSG00000167257:RNF214	protein_coding	0.0573717	3.08559	0.73735	1	T2D-PD
ENSG00000229833:PET100	protein_coding	-0.053928	6.30936	0.737357	1	T2D-PD
ENSG00000139636:LMBR1L	protein_coding	0.0630965	3.03121	0.73742	1	T2D-PD
ENSG00000120693:SMAD9	protein_coding	-0.128962	0.178101	0.737508	1	T2D-PD
ENSG00000270039:AC025165.5	lncRNA	-0.201854	-0.477686	0.737528	1	T2D-PD
ENSG00000197429:IPP	protein_coding	0.052958	2.6384	0.737665	1	T2D-PD
ENSG00000224271:AL117329.1	lncRNA	0.447181	-1.2075	0.737724	1	T2D-PD
ENSG00000163364:LINC01116	lincRNA	0.187063	-0.46586	0.737906	1	T2D-PD
ENSG00000157064:NMNAT2	protein_coding	-0.171103	-0.205624	0.737907	1	T2D-PD
ENSG00000155918:RAET1L	protein_coding	-0.41266	-1.34493	0.737943	1	T2D-PD
ENSG00000115128:SF3B6	protein_coding	-0.0533839	6.83424	0.737953	1	T2D-PD
ENSG00000215018:COL28A1	protein_coding	-0.188176	-0.793061	0.737962	1	T2D-PD
ENSG00000260468:LINC01290	lncRNA	-0.325595	-1.36561	0.737968	1	T2D-PD
ENSG00000118058:KMT2A	protein_coding	0.0467653	5.33922	0.737988	1	T2D-PD
ENSG00000169641:LUZP1	protein_coding	0.0546725	4.01848	0.737998	1	T2D-PD
ENSG00000135549:PKIB	protein_coding	-0.0741485	5.55153	0.738059	1	T2D-PD
ENSG00000138030:KHK	protein_coding	-0.101537	1.41109	0.738076	1	T2D-PD
ENSG00000186314:PRELID2	protein_coding	0.0684727	3.99713	0.738086	1	T2D-PD
ENSG00000269939:PCF11-AS1	lncRNA	0.112472	0.327268	0.738212	1	T2D-PD
ENSG00000229896:AL157373.2	lncRNA	-0.104953	0.405243	0.738416	1	T2D-PD
ENSG00000223403:MEG9	lincRNA	-0.223764	1.51778	0.738454	1	T2D-PD
ENSG00000271966:AC021321.1	lncRNA	-0.233954	-1.29845	0.738512	1	T2D-PD
ENSG00000145623:OSMR	protein_coding	0.0696345	5.61705	0.738522	1	T2D-PD
ENSG00000253958:CLDN23	protein_coding	-0.0658208	2.40585	0.738525	1	T2D-PD
ENSG00000112514:CUTA	protein_coding	-0.0420829	6.11634	0.73853	1	T2D-PD
ENSG00000183921:SDR42E2	protein_coding	0.163817	-0.725436	0.738539	1	T2D-PD
ENSG00000273489:AC008264.2	lncRNA	0.215966	-0.78502	0.738551	1	T2D-PD
ENSG00000178385:PLEKHM3	protein_coding	0.0838746	2.05797	0.738807	1	T2D-PD
ENSG00000167904:TMEM68	protein_coding	-0.050765	3.31202	0.738888	1	T2D-PD
ENSG00000261790:AC005606.2	lncRNA	-0.264365	-1.40189	0.739018	1	T2D-PD
ENSG00000225855:RUSC1-AS1	antisense	-0.132842	-0.0570061	0.739056	1	T2D-PD
ENSG00000158195:WASF2	protein_coding	-0.0462191	6.17006	0.739088	1	T2D-PD
ENSG00000149925:ALDOA	protein_coding	0.0940877	4.32574	0.739126	1	T2D-PD
ENSG00000068400:GRIPAP1	protein_coding	0.0450803	3.66046	0.739184	1	T2D-PD
ENSG00000231829:AL157834.1	lncRNA	0.191874	-0.520302	0.739335	1	T2D-PD
ENSG00000157107:FCHO2	protein_coding	0.0444303	3.78383	0.739361	1	T2D-PD
ENSG00000100201:DDX17	protein_coding	0.038482	7.08604	0.739403	1	T2D-PD
ENSG00000149499:EML3	protein_coding	0.060592	2.4105	0.739405	1	T2D-PD
ENSG00000064309:CDON	protein_coding	0.195667	-0.469005	0.739427	1	T2D-PD
ENSG00000131482:G6PC	protein_coding	0.40059	-1.35928	0.73949	1	T2D-PD
ENSG00000101193:GID8	protein_coding	-0.0516602	4.45821	0.739493	1	T2D-PD
ENSG00000105486:LIG1	protein_coding	0.0723452	1.81806	0.739657	1	T2D-PD
ENSG00000163746:PLSCR2	protein_coding	0.12865	0.114165	0.739814	1	T2D-PD
ENSG00000151694:ADAM17	protein_coding	0.0429214	4.01788	0.73982	1	T2D-PD
ENSG00000268751:SCGB1B2P	lincRNA	0.186655	-0.136672	0.739884	1	T2D-PD
ENSG00000006282:SPATA20	protein_coding	-0.0792164	3.87341	0.739903	1	T2D-PD
ENSG00000214338:SOGA3	protein_coding	0.204754	-0.600949	0.739954	1	T2D-PD
ENSG00000128656:CHN1	protein_coding	-0.190805	0.208066	0.739959	1	T2D-PD
ENSG00000184216:IRAK1	protein_coding	-0.0483405	5.58934	0.739962	1	T2D-PD
ENSG00000137267:TUBB2A	protein_coding	-0.0653611	6.73249	0.739975	1	T2D-PD
ENSG00000257303:AC073896.2	lncRNA	-0.0994157	1.41558	0.740063	1	T2D-PD
ENSG00000198001:IRAK4	protein_coding	0.0407366	3.73954	0.740068	1	T2D-PD
ENSG00000090238:YPEL3	protein_coding	0.0520775	4.69485	0.740197	1	T2D-PD
ENSG00000100083:GGA1	protein_coding	0.0429238	3.95085	0.740357	1	T2D-PD
ENSG00000274092:AC106739.1	lncRNA	-0.163438	-0.539402	0.740404	1	T2D-PD
ENSG00000177994:C2orf73	protein_coding	0.267382	-1.12626	0.740452	1	T2D-PD
ENSG00000111640:GAPDH	protein_coding	0.0797441	11.0843	0.740537	1	T2D-PD
ENSG00000276728:AC142472.1	lncRNA	0.10725	0.679583	0.740553	1	T2D-PD
ENSG00000286136:AC107071.1	lncRNA	0.217587	-1.04784	0.740599	1	T2D-PD
ENSG00000147408:CSGALNACT1	protein_coding	0.131924	1.6681	0.740602	1	T2D-PD
ENSG00000117569:PTBP2	protein_coding	0.057117	2.38467	0.740673	1	T2D-PD
ENSG00000162998:FRZB	protein_coding	-0.193235	-0.938374	0.740703	1	T2D-PD
ENSG00000242574:HLA-DMB	protein_coding	0.223335	0.728122	0.740714	1	T2D-PD
ENSG00000259644:AC022613.3	lncRNA	0.0615358	1.82591	0.740823	1	T2D-PD
ENSG00000232648:AC107214.1	lncRNA	-0.0885422	1.02637	0.740839	1	T2D-PD
ENSG00000243789:JMJD7	protein_coding	-0.0841695	1.95271	0.740865	1	T2D-PD
ENSG00000162639:HENMT1	protein_coding	0.1553	-0.716479	0.740899	1	T2D-PD
ENSG00000185522:LMNTD2	protein_coding	0.103648	1.5537	0.740905	1	T2D-PD
ENSG00000249635:AC109361.1	lncRNA	-0.313624	-1.12096	0.740913	1	T2D-PD
ENSG00000184500:PROS1	protein_coding	0.106719	1.29546	0.74095	1	T2D-PD
ENSG00000134278:SPIRE1	protein_coding	0.0667282	3.28484	0.740968	1	T2D-PD
ENSG00000189077:TMEM120A	polymorphic_pseudogene	-0.0474702	4.24223	0.741045	1	T2D-PD
ENSG00000134013:LOXL2	protein_coding	0.131975	1.55632	0.741125	1	T2D-PD
ENSG00000214548:MEG3	lincRNA	0.126204	7.16395	0.741136	1	T2D-PD
ENSG00000178913:TAF7	protein_coding	0.0436022	5.58892	0.741311	1	T2D-PD
ENSG00000104140:RHOV	protein_coding	0.0760899	4.21125	0.741329	1	T2D-PD
ENSG00000110958:PTGES3	protein_coding	-0.0469349	7.15431	0.741334	1	T2D-PD
ENSG00000104133:SPG11	protein_coding	0.050369	4.5452	0.741342	1	T2D-PD
ENSG00000184232:OAF	protein_coding	-0.0904194	5.27817	0.741474	1	T2D-PD
ENSG00000196421:C20orf204	protein_coding	0.193351	-1.03657	0.741478	1	T2D-PD
ENSG00000173480:ZNF417	protein_coding	0.120633	0.319176	0.741526	1	T2D-PD
ENSG00000164898:FMC1	protein_coding	-0.0525482	3.92348	0.741526	1	T2D-PD
ENSG00000096872:IFT74	protein_coding	0.045828	3.36465	0.74154	1	T2D-PD
ENSG00000132485:ZRANB2	protein_coding	-0.0383901	5.2708	0.741541	1	T2D-PD
ENSG00000188868:ZNF563	protein_coding	0.0858894	0.976773	0.741563	1	T2D-PD
ENSG00000069122:ADGRF5	protein_coding	-0.370059	-1.17797	0.741735	1	T2D-PD
ENSG00000267073:AC005256.1	lincRNA	-0.226877	-0.482726	0.741764	1	T2D-PD
ENSG00000165495:PKNOX2	protein_coding	0.191538	-0.675655	0.741784	1	T2D-PD
ENSG00000196188:CTSE	protein_coding	0.181736	2.97015	0.741787	1	T2D-PD
ENSG00000004660:CAMKK1	protein_coding	0.113675	0.551824	0.741853	1	T2D-PD
ENSG00000136100:VPS36	protein_coding	0.0435993	4.89735	0.741878	1	T2D-PD
ENSG00000141469:SLC14A1	protein_coding	-0.397727	-1.13794	0.741888	1	T2D-PD
ENSG00000175582:RAB6A	protein_coding	-0.0388765	4.81885	0.742118	1	T2D-PD
ENSG00000171365:CLCN5	protein_coding	-0.0888172	2.45223	0.742122	1	T2D-PD
ENSG00000143977:SNRPG	protein_coding	-0.0481415	6.47126	0.742216	1	T2D-PD
ENSG00000196646:ZNF136	protein_coding	0.0632758	2.01307	0.742234	1	T2D-PD
ENSG00000214253:FIS1	protein_coding	-0.0441702	7.02084	0.742342	1	T2D-PD
ENSG00000006695:COX10	protein_coding	0.0533989	2.78828	0.742428	1	T2D-PD
ENSG00000122176:FMOD	protein_coding	0.124773	1.22017	0.742432	1	T2D-PD
ENSG00000214293:APTR	lncRNA	0.0752938	4.34446	0.742432	1	T2D-PD
ENSG00000109458:GAB1	protein_coding	0.0570067	2.49226	0.742455	1	T2D-PD
ENSG00000119041:GTF3C3	protein_coding	0.0463253	3.60409	0.742459	1	T2D-PD
ENSG00000236830:CBR3-AS1	processed_transcript	-0.0654035	3.60074	0.742483	1	T2D-PD
ENSG00000236780:LINC01829	lncRNA	0.0986784	3.38987	0.742502	1	T2D-PD
ENSG00000111729:CLEC4A	protein_coding	-0.206206	-0.935231	0.742575	1	T2D-PD
ENSG00000275091:AC022098.4	lncRNA	-0.27429	-1.10191	0.742581	1	T2D-PD
ENSG00000178988:MRFAP1L1	protein_coding	-0.0474688	3.59171	0.742602	1	T2D-PD
ENSG00000054277:OPN3	protein_coding	0.0830304	4.46869	0.742666	1	T2D-PD
ENSG00000167741:GGT6	protein_coding	0.119997	3.73215	0.74277	1	T2D-PD
ENSG00000278740:AC005332.7	lncRNA	-0.240389	-1.2451	0.742814	1	T2D-PD
ENSG00000172175:MALT1	protein_coding	-0.0569787	2.93198	0.743001	1	T2D-PD
ENSG00000171806:METTL18	protein_coding	-0.0806179	2.34355	0.743057	1	T2D-PD
ENSG00000117139:KDM5B	protein_coding	0.0577895	5.32153	0.743213	1	T2D-PD
ENSG00000122882:ECD	protein_coding	0.0432779	3.29284	0.743429	1	T2D-PD
ENSG00000273765:AC024257.4	lncRNA	-0.184531	-1.0468	0.743483	1	T2D-PD
ENSG00000167693:NXN	protein_coding	0.0566916	4.47041	0.743511	1	T2D-PD
ENSG00000258366:RTEL1	protein_coding	-0.0860454	0.870724	0.743535	1	T2D-PD
ENSG00000111300:NAA25	protein_coding	-0.0525186	3.84409	0.743573	1	T2D-PD
ENSG00000261934:PCDHGA9	protein_coding	0.205055	-0.743956	0.743617	1	T2D-PD
ENSG00000135469:COQ10A	protein_coding	0.0751768	1.874	0.74368	1	T2D-PD
ENSG00000230873:STMND1	protein_coding	-0.215783	-0.517403	0.743859	1	T2D-PD
ENSG00000249042:AC008771.1	lncRNA	-0.0559322	3.59534	0.743886	1	T2D-PD
ENSG00000237188:AC242426.2	lncRNA	0.101284	0.97242	0.7439	1	T2D-PD
ENSG00000230533:AL356234.2	lncRNA	-0.0859322	2.7161	0.744056	1	T2D-PD
ENSG00000090565:RAB11FIP3	protein_coding	0.0574826	2.38989	0.74407	1	T2D-PD
ENSG00000158411:MITD1	protein_coding	0.0476158	4.12218	0.744222	1	T2D-PD
ENSG00000266258:LINC01909	lncRNA	0.238685	-1.22578	0.744225	1	T2D-PD
ENSG00000122042:UBL3	protein_coding	0.0513459	5.03563	0.744269	1	T2D-PD
ENSG00000137076:TLN1	protein_coding	0.0523193	5.29293	0.744397	1	T2D-PD
ENSG00000226377:AC084809.1	lncRNA	0.17361	-0.477021	0.74444	1	T2D-PD
ENSG00000172613:RAD9A	protein_coding	0.0746335	2.06439	0.744443	1	T2D-PD
ENSG00000087302:RTRAF	protein_coding	-0.0476517	7.14724	0.744452	1	T2D-PD
ENSG00000253417:LINC02159	lncRNA	-0.209551	1.37498	0.744572	1	T2D-PD
ENSG00000231943:PGM5P4-AS1	lncRNA	0.322502	-1.20586	0.744574	1	T2D-PD
ENSG00000174939:ASPHD1	protein_coding	-0.0502795	3.11572	0.744657	1	T2D-PD
ENSG00000198018:ENTPD7	protein_coding	0.0513935	3.60822	0.744687	1	T2D-PD
ENSG00000100034:PPM1F	protein_coding	0.0656103	2.22254	0.744793	1	T2D-PD
ENSG00000088986:DYNLL1	protein_coding	0.0458898	8.39261	0.744796	1	T2D-PD
ENSG00000009830:POMT2	protein_coding	-0.0757001	2.6604	0.744836	1	T2D-PD
ENSG00000198818:SFT2D1	protein_coding	-0.0644225	6.16332	0.74497	1	T2D-PD
ENSG00000198380:GFPT1	protein_coding	0.058559	6.41445	0.745034	1	T2D-PD
ENSG00000232677:LINC00665	lincRNA	-0.143388	2.20059	0.745191	1	T2D-PD
ENSG00000130751:NPAS1	protein_coding	-0.150701	-0.413013	0.745358	1	T2D-PD
ENSG00000171612:SLC25A33	protein_coding	-0.065262	3.50185	0.745383	1	T2D-PD
ENSG00000254772:EEF1G	protein_coding	-0.0567978	10.2609	0.745428	1	T2D-PD
ENSG00000275056:AC020663.3	lncRNA	0.131597	-0.418945	0.745666	1	T2D-PD
ENSG00000272040:AC010245.2	lncRNA	0.234023	-0.736567	0.745671	1	T2D-PD
ENSG00000130713:EXOSC2	protein_coding	-0.0699207	2.47245	0.745685	1	T2D-PD
ENSG00000088256:GNA11	protein_coding	-0.0560163	4.30415	0.745729	1	T2D-PD
ENSG00000164961:WASHC5	protein_coding	-0.0531866	3.39437	0.745738	1	T2D-PD
ENSG00000068615:REEP1	protein_coding	0.104979	1.92994	0.745787	1	T2D-PD
ENSG00000272692:AC010997.4	lncRNA	-0.193887	-1.08845	0.745821	1	T2D-PD
ENSG00000271327:AC010201.2	lncRNA	0.265264	-0.791906	0.745826	1	T2D-PD
ENSG00000228107:AP000692.1	lncRNA	0.143971	0.0682261	0.745871	1	T2D-PD
ENSG00000101138:CSTF1	protein_coding	-0.046588	3.3067	0.745903	1	T2D-PD
ENSG00000144460:NYAP2	protein_coding	-0.111711	1.49973	0.745929	1	T2D-PD
ENSG00000230590:FTX	lincRNA	0.061299	4.82383	0.745936	1	T2D-PD
ENSG00000139324:TMTC3	protein_coding	0.0545278	3.09221	0.745971	1	T2D-PD
ENSG00000142252:GEMIN7	protein_coding	-0.0554534	3.04821	0.74604	1	T2D-PD
ENSG00000188687:SLC4A5	protein_coding	-0.259084	-1.04339	0.746126	1	T2D-PD
ENSG00000253305:PCDHGB6	protein_coding	0.133332	0.262079	0.746134	1	T2D-PD
ENSG00000188672:RHCE	protein_coding	-0.2203	-0.764799	0.746135	1	T2D-PD
ENSG00000041880:PARP3	protein_coding	0.119712	0.538911	0.746198	1	T2D-PD
ENSG00000273466:AC012510.1	lncRNA	-0.159605	-0.470623	0.746202	1	T2D-PD
ENSG00000149476:TKFC	protein_coding	0.0560521	3.45023	0.746205	1	T2D-PD
ENSG00000132182:NUP210	protein_coding	0.0727397	2.26218	0.746237	1	T2D-PD
ENSG00000157895:C12orf43	protein_coding	-0.0516344	3.17276	0.746254	1	T2D-PD
ENSG00000238287:AL603839.3	lncRNA	0.280929	-1.02514	0.746283	1	T2D-PD
ENSG00000145736:GTF2H2	protein_coding	0.0716204	3.13399	0.746295	1	T2D-PD
ENSG00000042980:ADAM28	protein_coding	-0.224734	-0.166764	0.746478	1	T2D-PD
ENSG00000162510:MATN1	protein_coding	0.232231	-1.45298	0.746554	1	T2D-PD
ENSG00000136153:LMO7	protein_coding	-0.0551681	5.72883	0.74656	1	T2D-PD
ENSG00000187595:ZNF385C	protein_coding	0.138823	-0.770935	0.746615	1	T2D-PD
ENSG00000189221:MAOA	protein_coding	0.0751458	3.50667	0.746617	1	T2D-PD
ENSG00000232040:ZBED9	protein_coding	0.0984553	0.79608	0.746649	1	T2D-PD
ENSG00000163389:POGLUT1	protein_coding	-0.072449	2.35996	0.746689	1	T2D-PD
ENSG00000163808:KIF15	protein_coding	-0.249688	-1.44307	0.746715	1	T2D-PD
ENSG00000112977:DAP	protein_coding	-0.0406309	5.97946	0.746716	1	T2D-PD
ENSG00000061656:SPAG4	protein_coding	0.125138	4.6677	0.746799	1	T2D-PD
ENSG00000150656:CNDP1	protein_coding	-0.148326	-1.1792	0.746849	1	T2D-PD
ENSG00000269951:AC090181.2	lncRNA	0.109304	0.567638	0.746868	1	T2D-PD
ENSG00000260498:AC126696.3	lncRNA	-0.249414	-1.19256	0.746998	1	T2D-PD
ENSG00000146112:PPP1R18	protein_coding	-0.0900307	3.36035	0.747132	1	T2D-PD
ENSG00000232295:AL589935.1	lncRNA	0.171787	-1.07948	0.747245	1	T2D-PD
ENSG00000185043:CIB1	protein_coding	-0.0645173	8.01621	0.747312	1	T2D-PD
ENSG00000272540:AL662797.1	lncRNA	0.214407	-1.15154	0.747402	1	T2D-PD
ENSG00000112282:MED23	protein_coding	0.054291	3.26636	0.7475	1	T2D-PD
ENSG00000164970:FAM219A	protein_coding	0.0671002	3.02685	0.747549	1	T2D-PD
ENSG00000107679:PLEKHA1	protein_coding	-0.053469	6.11868	0.747585	1	T2D-PD
ENSG00000286042:LCAL1	lncRNA	0.164752	2.8243	0.747597	1	T2D-PD
ENSG00000091592:NLRP1	protein_coding	-0.217033	-0.931455	0.747679	1	T2D-PD
ENSG00000105290:APLP1	protein_coding	-0.0891284	2.80979	0.747717	1	T2D-PD
ENSG00000099917:MED15	protein_coding	0.0474168	4.11002	0.747872	1	T2D-PD
ENSG00000213047:DENND1B	protein_coding	0.0607013	3.94328	0.748014	1	T2D-PD
ENSG00000275493:AL627230.1	protein_coding	0.170566	-1.3224	0.748047	1	T2D-PD
ENSG00000127129:EDN2	protein_coding	-0.253578	-0.338253	0.748103	1	T2D-PD
ENSG00000156689:GLYATL2	protein_coding	0.333628	0.203512	0.748134	1	T2D-PD
ENSG00000104368:PLAT	protein_coding	-0.376301	-1.08624	0.748147	1	T2D-PD
ENSG00000100852:ARHGAP5	protein_coding	0.0435657	5.67335	0.748191	1	T2D-PD
ENSG00000186056:MATN1-AS1	antisense	0.121311	-0.212928	0.748214	1	T2D-PD
ENSG00000136574:GATA4	protein_coding	-0.0671036	3.98119	0.748257	1	T2D-PD
ENSG00000168528:SERINC2	protein_coding	0.065809	7.74822	0.748476	1	T2D-PD
ENSG00000087206:UIMC1	protein_coding	-0.0561751	3.61954	0.748507	1	T2D-PD
ENSG00000065491:TBC1D22B	protein_coding	-0.0648214	3.44209	0.748642	1	T2D-PD
ENSG00000229656:ITGB1-DT	lncRNA	-0.138216	2.41784	0.748713	1	T2D-PD
ENSG00000170632:ARMC10	protein_coding	-0.0389848	5.13071	0.748765	1	T2D-PD
ENSG00000232160:RAP2C-AS1	antisense	0.0868845	1.14079	0.748776	1	T2D-PD
ENSG00000181001:OR52N1	protein_coding	-0.311812	-1.0584	0.748839	1	T2D-PD
ENSG00000130764:LRRC47	protein_coding	0.0487202	3.4423	0.74884	1	T2D-PD
ENSG00000111879:FAM184A	protein_coding	-0.126698	0.527349	0.748893	1	T2D-PD
ENSG00000171817:ZNF540	protein_coding	-0.179437	-0.450462	0.748998	1	T2D-PD
ENSG00000119912:IDE	protein_coding	0.0590431	3.94786	0.749025	1	T2D-PD
ENSG00000108443:RPS6KB1	protein_coding	-0.0399335	3.72658	0.749067	1	T2D-PD
ENSG00000135540:NHSL1	protein_coding	-0.0717222	1.94797	0.749115	1	T2D-PD
ENSG00000008294:SPAG9	protein_coding	0.0430721	5.87532	0.749143	1	T2D-PD
ENSG00000149646:CNBD2	protein_coding	-0.0884529	1.44818	0.749146	1	T2D-PD
ENSG00000156875:MFSD14A	protein_coding	0.0424484	3.76947	0.749164	1	T2D-PD
ENSG00000160570:DEDD2	protein_coding	-0.0502272	3.27485	0.749181	1	T2D-PD
ENSG00000144566:RAB5A	protein_coding	0.0498042	4.53305	0.749197	1	T2D-PD
ENSG00000278925:AC005753.1	lncRNA	-0.197797	-1.36808	0.749232	1	T2D-PD
ENSG00000197555:SIPA1L1	protein_coding	-0.0447916	3.61939	0.749244	1	T2D-PD
ENSG00000196365:LONP1	protein_coding	-0.0537705	4.97739	0.749249	1	T2D-PD
ENSG00000092208:GEMIN2	protein_coding	-0.0731087	2.37564	0.749313	1	T2D-PD
ENSG00000183628:DGCR6	protein_coding	-0.133479	0.453076	0.749326	1	T2D-PD
ENSG00000131143:COX4I1	protein_coding	-0.0385145	8.83533	0.749367	1	T2D-PD
ENSG00000143621:ILF2	protein_coding	0.0410377	6.02723	0.7494	1	T2D-PD
ENSG00000204120:GIGYF2	protein_coding	0.0407826	4.71741	0.749473	1	T2D-PD
ENSG00000214063:TSPAN4	protein_coding	-0.0937195	2.37184	0.749488	1	T2D-PD
ENSG00000163545:NUAK2	protein_coding	0.135668	1.91738	0.749528	1	T2D-PD
ENSG00000196504:PRPF40A	protein_coding	0.0350494	6.13748	0.749579	1	T2D-PD
ENSG00000213373:LINC00671	lincRNA	0.275415	-0.912531	0.749596	1	T2D-PD
ENSG00000255135:AP002360.1	lncRNA	0.0843041	1.57608	0.749651	1	T2D-PD
ENSG00000081692:JMJD4	protein_coding	0.0500641	3.15555	0.749704	1	T2D-PD
ENSG00000175170:FAM182B	protein_coding	-0.244596	-1.40976	0.749712	1	T2D-PD
ENSG00000172425:TTC36	protein_coding	-0.179061	-0.926713	0.749778	1	T2D-PD
ENSG00000169018:FEM1B	protein_coding	-0.0571807	3.82893	0.749857	1	T2D-PD
ENSG00000278156:TSC22D1-AS1	lncRNA	-0.111109	-0.0827097	0.749895	1	T2D-PD
ENSG00000146678:IGFBP1	protein_coding	0.538391	0.208288	0.749898	1	T2D-PD
ENSG00000117593:DARS2	protein_coding	-0.0695361	2.45654	0.749913	1	T2D-PD
ENSG00000144909:OSBPL11	protein_coding	-0.0589632	2.38015	0.749958	1	T2D-PD
ENSG00000140474:ULK3	protein_coding	0.0582909	2.65443	0.75001	1	T2D-PD
ENSG00000163541:SUCLG1	protein_coding	-0.0396926	5.65652	0.750088	1	T2D-PD
ENSG00000273320:AC007032.1	lncRNA	0.130164	-0.0190052	0.750095	1	T2D-PD
ENSG00000223572:CKMT1A	protein_coding	0.0960097	1.1927	0.750117	1	T2D-PD
ENSG00000115514:TXNDC9	protein_coding	-0.0538764	4.71993	0.750182	1	T2D-PD
ENSG00000172375:C2CD2L	protein_coding	-0.0861017	1.58969	0.750266	1	T2D-PD
ENSG00000254206:NPIPB11	protein_coding	-0.330591	-1.48212	0.750281	1	T2D-PD
ENSG00000128309:MPST	protein_coding	0.0445676	6.31822	0.750284	1	T2D-PD
ENSG00000286078:AL391056.2	lncRNA	-0.183687	-1.04977	0.750379	1	T2D-PD
ENSG00000125246:CLYBL	protein_coding	-0.0632757	1.99145	0.750393	1	T2D-PD
ENSG00000241945:PWP2	protein_coding	0.27836	-0.488016	0.750449	1	T2D-PD
ENSG00000172819:RARG	protein_coding	0.128542	1.16946	0.750488	1	T2D-PD
ENSG00000277151:AL138820.1	lncRNA	0.224512	-1.10097	0.750567	1	T2D-PD
ENSG00000005022:SLC25A5	protein_coding	-0.0533707	8.50025	0.750693	1	T2D-PD
ENSG00000197279:ZNF165	protein_coding	0.0817445	4.10516	0.750726	1	T2D-PD
ENSG00000241295:ZBTB20-AS2	lincRNA	0.160102	0.495098	0.750757	1	T2D-PD
ENSG00000118260:CREB1	protein_coding	-0.0453239	4.36	0.750763	1	T2D-PD
ENSG00000250571:GLI4	protein_coding	0.0494089	2.90731	0.750765	1	T2D-PD
ENSG00000115446:UNC50	protein_coding	0.0458598	4.59271	0.750825	1	T2D-PD
ENSG00000178927:CYBC1	protein_coding	0.0447705	4.34328	0.75095	1	T2D-PD
ENSG00000163755:HPS3	protein_coding	-0.055584	4.03314	0.750975	1	T2D-PD
ENSG00000171720:HDAC3	protein_coding	-0.0460394	3.79156	0.75098	1	T2D-PD
ENSG00000104976:SNAPC2	protein_coding	-0.0816409	3.38152	0.751032	1	T2D-PD
ENSG00000173473:SMARCC1	protein_coding	-0.0400163	5.62254	0.75105	1	T2D-PD
ENSG00000109171:SLAIN2	protein_coding	0.0453619	4.63755	0.751077	1	T2D-PD
ENSG00000141665:FBXO15	protein_coding	-0.163782	-0.624127	0.751088	1	T2D-PD
ENSG00000160961:ZNF333	protein_coding	0.0783012	1.51225	0.751102	1	T2D-PD
ENSG00000263612:AF186192.3	lncRNA	-0.156394	-0.865728	0.751149	1	T2D-PD
ENSG00000185722:ANKFY1	protein_coding	-0.0563357	3.37422	0.751248	1	T2D-PD
ENSG00000226659:AC021028.1	lncRNA	-0.15432	-0.66716	0.751352	1	T2D-PD
ENSG00000176463:SLCO3A1	protein_coding	-0.17317	0.928997	0.751433	1	T2D-PD
ENSG00000100650:SRSF5	protein_coding	0.039231	6.42826	0.751449	1	T2D-PD
ENSG00000178038:ALS2CL	protein_coding	0.0889133	2.6483	0.7515	1	T2D-PD
ENSG00000221955:SLC12A8	protein_coding	-0.0792577	1.99283	0.751508	1	T2D-PD
ENSG00000108883:EFTUD2	protein_coding	-0.044619	3.67037	0.75152	1	T2D-PD
ENSG00000146955:RAB19	protein_coding	0.268661	-1.05598	0.751699	1	T2D-PD
ENSG00000197647:ZNF433	protein_coding	0.0766999	1.46106	0.751782	1	T2D-PD
ENSG00000183150:GPR19	protein_coding	-0.179736	-1.31761	0.751944	1	T2D-PD
ENSG00000106804:C5	protein_coding	0.103329	3.08047	0.751984	1	T2D-PD
ENSG00000197616:MYH6	protein_coding	0.272187	-1.08366	0.752072	1	T2D-PD
ENSG00000175868:CALCB	protein_coding	0.168089	0.205754	0.752073	1	T2D-PD
ENSG00000241280:AC106712.1	lncRNA	-0.395897	-1.47304	0.752079	1	T2D-PD
ENSG00000141384:TAF4B	protein_coding	-0.0994338	1.16016	0.752081	1	T2D-PD
ENSG00000239306:RBM14	protein_coding	0.0521092	3.6344	0.752191	1	T2D-PD
ENSG00000126903:SLC10A3	protein_coding	0.0579567	2.93495	0.752375	1	T2D-PD
ENSG00000114268:PFKFB4	protein_coding	0.106292	3.34572	0.75243	1	T2D-PD
ENSG00000182752:PAPPA	protein_coding	0.20878	-0.13494	0.75244	1	T2D-PD
ENSG00000188643:S100A16	protein_coding	-0.102784	5.2008	0.752546	1	T2D-PD
ENSG00000105137:SYDE1	protein_coding	0.164125	-0.061926	0.752602	1	T2D-PD
ENSG00000178057:NDUFAF3	protein_coding	0.0585007	5.59403	0.752617	1	T2D-PD
ENSG00000198862:LTN1	protein_coding	0.0370553	4.3835	0.752685	1	T2D-PD
ENSG00000182379:NXPH4	protein_coding	-0.187988	0.134919	0.752734	1	T2D-PD
ENSG00000164305:CASP3	protein_coding	-0.0438282	3.76536	0.752763	1	T2D-PD
ENSG00000038427:VCAN	protein_coding	0.519903	-0.220511	0.7528	1	T2D-PD
ENSG00000204947:ZNF425	protein_coding	0.122329	-0.313329	0.752807	1	T2D-PD
ENSG00000109610:SOD3	protein_coding	-0.115454	2.42237	0.752807	1	T2D-PD
ENSG00000185716:MOSMO	protein_coding	0.0484636	3.3222	0.752811	1	T2D-PD
ENSG00000142156:COL6A1	protein_coding	0.0971991	2.41809	0.75283	1	T2D-PD
ENSG00000248485:PCP4L1	protein_coding	0.358613	-1.1108	0.752871	1	T2D-PD
ENSG00000085733:CTTN	protein_coding	-0.0396924	6.1773	0.752887	1	T2D-PD
ENSG00000166912:MTMR10	protein_coding	-0.0743557	2.13012	0.752914	1	T2D-PD
ENSG00000013523:ANGEL1	protein_coding	-0.087758	2.69847	0.752919	1	T2D-PD
ENSG00000092841:MYL6	protein_coding	-0.0474161	10.2841	0.752925	1	T2D-PD
ENSG00000130307:USHBP1	protein_coding	-0.186278	-0.823321	0.752994	1	T2D-PD
ENSG00000250903:GMDS-DT	lncRNA	0.0656282	3.18339	0.752996	1	T2D-PD
ENSG00000144815:NXPE3	protein_coding	0.0976923	1.00055	0.753043	1	T2D-PD
ENSG00000147155:EBP	protein_coding	-0.076361	6.36358	0.753096	1	T2D-PD
ENSG00000274105:AC084824.3	lncRNA	-0.256438	-1.45582	0.7532	1	T2D-PD
ENSG00000273136:NBPF26	protein_coding	0.174611	0.0530234	0.753204	1	T2D-PD
ENSG00000253636:AC022893.1	lncRNA	0.288021	-1.11043	0.753238	1	T2D-PD
ENSG00000112992:NNT	protein_coding	0.0476428	3.95319	0.753249	1	T2D-PD
ENSG00000254087:LYN	protein_coding	-0.0495132	5.10731	0.753281	1	T2D-PD
ENSG00000213171:LINGO4	protein_coding	0.265015	-1.37354	0.753362	1	T2D-PD
ENSG00000127774:EMC6	protein_coding	-0.0462181	5.75777	0.753449	1	T2D-PD
ENSG00000140465:CYP1A1	protein_coding	-0.410842	1.7848	0.753501	1	T2D-PD
ENSG00000274898:AC001226.1	lncRNA	-0.299922	-1.46448	0.753546	1	T2D-PD
ENSG00000182768:NGRN	protein_coding	-0.0366529	5.24697	0.753561	1	T2D-PD
ENSG00000100526:CDKN3	protein_coding	-0.129251	0.472878	0.753649	1	T2D-PD
ENSG00000126460:PRRG2	protein_coding	0.0465884	3.72586	0.753746	1	T2D-PD
ENSG00000108506:INTS2	protein_coding	-0.0655142	2.16829	0.753814	1	T2D-PD
ENSG00000104660:LEPROTL1	protein_coding	0.0354877	5.75257	0.753952	1	T2D-PD
ENSG00000090054:SPTLC1	protein_coding	0.0403744	4.72098	0.753954	1	T2D-PD
ENSG00000145214:DGKQ	protein_coding	0.0872632	1.93969	0.754277	1	T2D-PD
ENSG00000108465:CDK5RAP3	protein_coding	-0.0411146	4.85782	0.754307	1	T2D-PD
ENSG00000132581:SDF2	protein_coding	0.0427627	4.77714	0.754363	1	T2D-PD
ENSG00000025800:KPNA6	protein_coding	0.040799	4.72437	0.754369	1	T2D-PD
ENSG00000273211:AC137630.4	lncRNA	-0.182387	-0.958385	0.754384	1	T2D-PD
ENSG00000100092:SH3BP1	protein_coding	-0.135289	0.548652	0.754392	1	T2D-PD
ENSG00000230658:KLHL7-DT	lncRNA	0.218658	-1.08381	0.754414	1	T2D-PD
ENSG00000178878:APOLD1	protein_coding	-0.123641	-0.260816	0.754465	1	T2D-PD
ENSG00000169193:CCDC126	protein_coding	0.0549167	2.70069	0.754502	1	T2D-PD
ENSG00000165209:STRBP	protein_coding	-0.0435971	3.99224	0.754577	1	T2D-PD
ENSG00000165494:PCF11	protein_coding	-0.0451807	4.28198	0.754578	1	T2D-PD
ENSG00000148297:MED22	protein_coding	0.063098	2.21473	0.754678	1	T2D-PD
ENSG00000077080:ACTL6B	protein_coding	-0.201605	-0.619152	0.754708	1	T2D-PD
ENSG00000171224:FAM241B	protein_coding	0.0571904	2.66671	0.75476	1	T2D-PD
ENSG00000147526:TACC1	protein_coding	0.0646715	5.31186	0.754787	1	T2D-PD
ENSG00000085185:BCORL1	protein_coding	0.0897288	1.33493	0.754826	1	T2D-PD
ENSG00000243989:ACY1	protein_coding	-0.0684591	2.9311	0.754828	1	T2D-PD
ENSG00000196453:ZNF777	protein_coding	0.0747165	2.23407	0.754995	1	T2D-PD
ENSG00000226742:HSBP1L1	protein_coding	-0.0368159	4.48956	0.755003	1	T2D-PD
ENSG00000163832:ELP6	protein_coding	-0.0493636	3.04797	0.7551	1	T2D-PD
ENSG00000041515:MYO16	protein_coding	0.164935	-0.768736	0.755216	1	T2D-PD
ENSG00000136986:DERL1	protein_coding	-0.0406964	5.58155	0.7553	1	T2D-PD
ENSG00000156239:N6AMT1	protein_coding	0.0619618	1.83129	0.755343	1	T2D-PD
ENSG00000177082:WDR73	protein_coding	-0.0389417	3.70147	0.755546	1	T2D-PD
ENSG00000040933:INPP4A	protein_coding	-0.0660782	1.86866	0.755552	1	T2D-PD
ENSG00000165046:LETM2	protein_coding	0.121822	0.857516	0.755557	1	T2D-PD
ENSG00000258038:LINC02327	lncRNA	-0.196758	-1.16164	0.75559	1	T2D-PD
ENSG00000132640:BTBD3	protein_coding	-0.0558209	2.80152	0.755624	1	T2D-PD
ENSG00000272323:AC026801.2	lncRNA	0.142878	-0.464136	0.755634	1	T2D-PD
ENSG00000143633:C1orf131	protein_coding	0.044452	3.60831	0.755804	1	T2D-PD
ENSG00000151500:THYN1	protein_coding	-0.0365958	4.26183	0.755837	1	T2D-PD
ENSG00000255159:AC026894.1	lncRNA	-0.294449	-1.36581	0.75586	1	T2D-PD
ENSG00000272777:AC019131.2	lncRNA	-0.30324	-1.10751	0.755883	1	T2D-PD
ENSG00000140471:LINS1	protein_coding	-0.0705696	1.62605	0.755896	1	T2D-PD
ENSG00000214827:MTCP1	protein_coding	-0.130202	0.509396	0.755981	1	T2D-PD
ENSG00000103005:USB1	protein_coding	-0.0519449	3.72862	0.755998	1	T2D-PD
ENSG00000048828:FAM120A	protein_coding	-0.0375883	6.23191	0.756127	1	T2D-PD
ENSG00000160888:IER2	protein_coding	0.0601347	7.61741	0.756173	1	T2D-PD
ENSG00000119929:CUTC	protein_coding	0.0507815	3.11769	0.756194	1	T2D-PD
ENSG00000227028:SLC8A1-AS1	antisense	-0.394294	-1.34258	0.756263	1	T2D-PD
ENSG00000205710:C17orf107	protein_coding	-0.131328	0.353529	0.756313	1	T2D-PD
ENSG00000138640:FAM13A	protein_coding	0.0948128	6.82023	0.756465	1	T2D-PD
ENSG00000270589:AL158163.1	lncRNA	0.149608	-0.323128	0.756652	1	T2D-PD
ENSG00000099991:CABIN1	protein_coding	0.0459729	3.19341	0.756729	1	T2D-PD
ENSG00000134905:CARS2	protein_coding	0.0568872	4.01676	0.756734	1	T2D-PD
ENSG00000137266:SLC22A23	protein_coding	0.0892811	3.25344	0.756734	1	T2D-PD
ENSG00000260001:TGFBR3L	protein_coding	-0.130352	-0.210715	0.756771	1	T2D-PD
ENSG00000183780:SLC35F3	protein_coding	-0.114362	0.696679	0.756773	1	T2D-PD
ENSG00000136240:KDELR2	protein_coding	-0.0495437	7.27419	0.756802	1	T2D-PD
ENSG00000117481:NSUN4	protein_coding	-0.0488102	3.00855	0.756817	1	T2D-PD
ENSG00000073584:SMARCE1	protein_coding	0.0393194	5.60875	0.756835	1	T2D-PD
ENSG00000036257:CUL3	protein_coding	-0.0323503	4.90538	0.756856	1	T2D-PD
ENSG00000166266:CUL5	protein_coding	-0.0429406	4.31319	0.756959	1	T2D-PD
ENSG00000147533:GOLGA7	protein_coding	-0.0370587	4.5037	0.75697	1	T2D-PD
ENSG00000170989:S1PR1	protein_coding	0.473079	-1.44526	0.756983	1	T2D-PD
ENSG00000151332:MBIP	protein_coding	0.0408251	3.8663	0.756986	1	T2D-PD
ENSG00000123700:KCNJ2	protein_coding	0.256656	-1.23135	0.757102	1	T2D-PD
ENSG00000260942:CAPN10-DT	lncRNA	-0.0996036	0.557711	0.75711	1	T2D-PD
ENSG00000140043:PTGR2	protein_coding	0.0593362	2.62015	0.757151	1	T2D-PD
ENSG00000188130:MAPK12	protein_coding	-0.170936	-0.398127	0.757245	1	T2D-PD
ENSG00000086712:TXLNG	protein_coding	0.0619369	3.21952	0.757329	1	T2D-PD
ENSG00000204577:LILRB3	protein_coding	0.180969	-0.93316	0.757334	1	T2D-PD
ENSG00000276984:AL023881.1	lncRNA	-0.286112	-1.47103	0.757353	1	T2D-PD
ENSG00000101150:TPD52L2	protein_coding	0.041954	3.99604	0.757397	1	T2D-PD
ENSG00000166762:CATSPER2	protein_coding	-0.0759698	2.11244	0.757447	1	T2D-PD
ENSG00000225975:LINC01534	lncRNA	0.141388	0.146205	0.757491	1	T2D-PD
ENSG00000188243:COMMD6	protein_coding	0.0387757	7.55467	0.757524	1	T2D-PD
ENSG00000206579:XKR4	protein_coding	0.128561	0.456052	0.757596	1	T2D-PD
ENSG00000116266:STXBP3	protein_coding	0.0351204	4.08277	0.757641	1	T2D-PD
ENSG00000105325:FZR1	protein_coding	0.0485762	3.24239	0.75765	1	T2D-PD
ENSG00000137819:PAQR5	protein_coding	-0.18711	0.164169	0.75766	1	T2D-PD
ENSG00000185753:CXorf38	protein_coding	-0.0392258	3.77825	0.757677	1	T2D-PD
ENSG00000095059:DHPS	protein_coding	-0.0555841	5.08349	0.757701	1	T2D-PD
ENSG00000198522:GPN1	protein_coding	-0.0643507	3.91738	0.757709	1	T2D-PD
ENSG00000186866:POFUT2	protein_coding	-0.0520294	2.42161	0.757772	1	T2D-PD
ENSG00000261840:AC093249.6	lncRNA	0.107081	-0.0129262	0.757787	1	T2D-PD
ENSG00000166821:PEX11A	protein_coding	-0.0674756	4.04889	0.757844	1	T2D-PD
ENSG00000243279:PRAF2	protein_coding	0.0906976	1.91002	0.757894	1	T2D-PD
ENSG00000131480:AOC2	protein_coding	0.161663	-0.947308	0.757937	1	T2D-PD
ENSG00000160688:FLAD1	protein_coding	-0.0454069	3.53597	0.758055	1	T2D-PD
ENSG00000130176:CNN1	protein_coding	0.356248	-0.620796	0.758056	1	T2D-PD
ENSG00000112290:WASF1	protein_coding	-0.070413	1.82007	0.758105	1	T2D-PD
ENSG00000236432:AC097662.1	antisense	-0.104226	0.323162	0.758137	1	T2D-PD
ENSG00000213085:CFAP45	protein_coding	-0.134316	-0.435016	0.758182	1	T2D-PD
ENSG00000179344:HLA-DQB1	protein_coding	-0.268279	2.54127	0.758228	1	T2D-PD
ENSG00000198198:SZT2	protein_coding	-0.0475613	2.61948	0.758245	1	T2D-PD
ENSG00000131584:ACAP3	protein_coding	-0.0582439	2.97374	0.758368	1	T2D-PD
ENSG00000102977:ACD	protein_coding	-0.0556433	2.61145	0.758371	1	T2D-PD
ENSG00000161298:ZNF382	protein_coding	0.17179	-0.307604	0.758462	1	T2D-PD
ENSG00000119396:RAB14	protein_coding	-0.0358157	5.84039	0.758525	1	T2D-PD
ENSG00000132434:LANCL2	protein_coding	-0.0520437	2.41095	0.758548	1	T2D-PD
ENSG00000100422:CERK	protein_coding	0.0567693	3.92167	0.758622	1	T2D-PD
ENSG00000197530:MIB2	protein_coding	0.0521014	3.064	0.758629	1	T2D-PD
ENSG00000114062:UBE3A	protein_coding	0.0355235	5.30097	0.758664	1	T2D-PD
ENSG00000149357:LAMTOR1	protein_coding	-0.0374899	6.5752	0.758707	1	T2D-PD
ENSG00000283445:AL136985.3	lncRNA	-0.245939	-1.28125	0.75872	1	T2D-PD
ENSG00000159399:HK2	protein_coding	0.106266	3.63101	0.758894	1	T2D-PD
ENSG00000157765:SLC34A2	protein_coding	-0.140147	1.52286	0.758911	1	T2D-PD
ENSG00000156345:CDK20	protein_coding	-0.131448	0.296908	0.758913	1	T2D-PD
ENSG00000198478:SH3BGRL2	protein_coding	0.0844762	3.87167	0.758982	1	T2D-PD
ENSG00000071894:CPSF1	protein_coding	-0.0407853	3.39143	0.759016	1	T2D-PD
ENSG00000261542:AC011978.2	lncRNA	-0.135724	-0.529629	0.759047	1	T2D-PD
ENSG00000244045:TMEM199	protein_coding	-0.0399049	3.70356	0.759076	1	T2D-PD
ENSG00000183765:CHEK2	protein_coding	-0.0965873	1.10754	0.759092	1	T2D-PD
ENSG00000116288:PARK7	protein_coding	0.0421698	7.95737	0.75918	1	T2D-PD
ENSG00000160226:CFAP410	protein_coding	0.0658019	2.76842	0.759306	1	T2D-PD
ENSG00000242852:ZNF709	protein_coding	-0.0874611	0.592847	0.759317	1	T2D-PD
ENSG00000106348:IMPDH1	protein_coding	-0.0484961	3.5354	0.759378	1	T2D-PD
ENSG00000119650:IFT43	protein_coding	0.0501802	4.21079	0.759501	1	T2D-PD
ENSG00000215440:NPEPL1	protein_coding	0.0822644	2.6672	0.759538	1	T2D-PD
ENSG00000219626:FAM228B	protein_coding	0.0683785	1.60333	0.75959	1	T2D-PD
ENSG00000073111:MCM2	protein_coding	0.121731	0.309193	0.759655	1	T2D-PD
ENSG00000165304:MELK	protein_coding	-0.16799	-0.503221	0.759709	1	T2D-PD
ENSG00000182050:MGAT4C	protein_coding	0.188569	-1.30106	0.759714	1	T2D-PD
ENSG00000273145:BX537318.1	lncRNA	-0.128886	0.694076	0.759783	1	T2D-PD
ENSG00000090006:LTBP4	protein_coding	0.0777054	1.20228	0.759828	1	T2D-PD
ENSG00000049860:HEXB	protein_coding	0.0724262	5.80128	0.75985	1	T2D-PD
ENSG00000179163:FUCA1	protein_coding	0.0607724	4.44518	0.759956	1	T2D-PD
ENSG00000188827:SLX4	protein_coding	0.0905008	0.85319	0.759963	1	T2D-PD
ENSG00000099256:PRTFDC1	protein_coding	0.138414	0.531116	0.76003	1	T2D-PD
ENSG00000138496:PARP9	protein_coding	0.0464697	3.97044	0.760041	1	T2D-PD
ENSG00000119318:RAD23B	protein_coding	-0.0341803	5.92308	0.760049	1	T2D-PD
ENSG00000259033:AL356804.1	lncRNA	-0.276338	-1.24074	0.76011	1	T2D-PD
ENSG00000163348:PYGO2	protein_coding	-0.0682978	2.244	0.760179	1	T2D-PD
ENSG00000254450:ALG9-IT1	sense_intronic	0.16454	-0.620469	0.760239	1	T2D-PD
ENSG00000280670:CCDC163	protein_coding	-0.148908	-0.318335	0.760257	1	T2D-PD
ENSG00000069956:MAPK6	protein_coding	0.0406545	4.63488	0.760275	1	T2D-PD
ENSG00000151224:MAT1A	protein_coding	-0.125115	2.82489	0.760399	1	T2D-PD
ENSG00000260428:SCX	protein_coding	0.0764055	1.00321	0.760454	1	T2D-PD
ENSG00000103852:TTC23	protein_coding	-0.0546555	2.19026	0.760514	1	T2D-PD
ENSG00000162616:DNAJB4	protein_coding	0.0505762	4.30054	0.760523	1	T2D-PD
ENSG00000284976:BX255925.3	protein_coding	-0.0634737	3.08035	0.760528	1	T2D-PD
ENSG00000153048:CARHSP1	protein_coding	-0.0599116	7.07694	0.760636	1	T2D-PD
ENSG00000169217:CD2BP2	protein_coding	-0.0562764	5.54701	0.760702	1	T2D-PD
ENSG00000187486:KCNJ11	protein_coding	-0.0947213	0.241742	0.760726	1	T2D-PD
ENSG00000215417:MIR17HG	processed_transcript	0.0887037	1.35527	0.760782	1	T2D-PD
ENSG00000153404:PLEKHG4B	protein_coding	0.264355	-1.17767	0.760926	1	T2D-PD
ENSG00000153560:UBP1	protein_coding	-0.0550664	3.85279	0.760942	1	T2D-PD
ENSG00000137513:NARS2	protein_coding	-0.0531345	2.46207	0.761025	1	T2D-PD
ENSG00000107651:SEC23IP	protein_coding	0.0452135	3.85857	0.761032	1	T2D-PD
ENSG00000047849:MAP4	protein_coding	-0.0363361	6.10278	0.761174	1	T2D-PD
ENSG00000243926:TIPARP-AS1	antisense	0.0721185	2.29697	0.761175	1	T2D-PD
ENSG00000100997:ABHD12	protein_coding	-0.0465804	4.64568	0.761267	1	T2D-PD
ENSG00000162927:PUS10	protein_coding	0.0445837	2.76699	0.761315	1	T2D-PD
ENSG00000004975:DVL2	protein_coding	0.0504269	2.92709	0.761374	1	T2D-PD
ENSG00000273117:AC144652.1	lincRNA	0.118721	-0.0999211	0.761394	1	T2D-PD
ENSG00000260316:AL008727.1	lncRNA	0.137234	-0.239265	0.761439	1	T2D-PD
ENSG00000182771:GRID1	protein_coding	0.208049	-1.06838	0.761455	1	T2D-PD
ENSG00000113068:PFDN1	protein_coding	0.0444377	4.66005	0.761548	1	T2D-PD
ENSG00000100154:TTC28	protein_coding	0.0546144	2.8379	0.761595	1	T2D-PD
ENSG00000264278:ZNF236-DT	lncRNA	0.205148	-0.765962	0.761647	1	T2D-PD
ENSG00000111011:RSRC2	protein_coding	0.0431445	5.5367	0.761694	1	T2D-PD
ENSG00000033030:ZCCHC8	protein_coding	0.0544962	2.86578	0.761829	1	T2D-PD
ENSG00000257894:AC027288.3	lncRNA	-0.219977	-1.13992	0.761839	1	T2D-PD
ENSG00000136143:SUCLA2	protein_coding	0.0385166	3.91538	0.761862	1	T2D-PD
ENSG00000071054:MAP4K4	protein_coding	0.0551373	5.48866	0.761953	1	T2D-PD
ENSG00000100601:ALKBH1	protein_coding	-0.0572076	1.82988	0.762079	1	T2D-PD
ENSG00000162975:KCNF1	protein_coding	-0.388152	-1.30683	0.762176	1	T2D-PD
ENSG00000175895:PLEKHF2	protein_coding	-0.0462801	3.80331	0.762188	1	T2D-PD
ENSG00000246090:AP002026.1	lncRNA	-0.118071	-0.479234	0.762278	1	T2D-PD
ENSG00000066382:MPPED2	protein_coding	0.258156	-1.07812	0.762351	1	T2D-PD
ENSG00000100147:CCDC134	protein_coding	-0.106559	0.959568	0.762356	1	T2D-PD
ENSG00000233912:AC026202.2	lncRNA	0.154765	-0.666908	0.762369	1	T2D-PD
ENSG00000256060:TRAPPC2B	protein_coding	-0.0983413	2.88015	0.762379	1	T2D-PD
ENSG00000198648:STK39	protein_coding	0.0420891	4.55552	0.762385	1	T2D-PD
ENSG00000099219:ERMP1	protein_coding	0.0674312	2.23159	0.762386	1	T2D-PD
ENSG00000111452:ADGRD1	protein_coding	-0.160422	0.123887	0.762403	1	T2D-PD
ENSG00000165868:HSPA12A	protein_coding	0.068663	1.97679	0.762424	1	T2D-PD
ENSG00000147601:TERF1	protein_coding	-0.0784666	4.34687	0.762457	1	T2D-PD
ENSG00000261594:TPBGL	protein_coding	0.159437	-1.33757	0.762528	1	T2D-PD
ENSG00000072135:PTPN18	protein_coding	-0.0368513	4.52144	0.762573	1	T2D-PD
ENSG00000272112:AC011374.2	lncRNA	0.163701	-0.806503	0.762715	1	T2D-PD
ENSG00000089250:NOS1	protein_coding	-0.288479	-0.937153	0.762762	1	T2D-PD
ENSG00000169249:ZRSR2	protein_coding	0.0590222	2.39969	0.762831	1	T2D-PD
ENSG00000168152:THAP9	protein_coding	0.0966108	0.47316	0.762854	1	T2D-PD
ENSG00000225556:C2CD4D	protein_coding	-0.124922	-0.109074	0.762865	1	T2D-PD
ENSG00000133872:SARAF	protein_coding	-0.0420364	8.13962	0.762888	1	T2D-PD
ENSG00000164074:ABHD18	protein_coding	-0.0488069	3.16628	0.762924	1	T2D-PD
ENSG00000248734:AC008906.1	lncRNA	0.125994	-0.534305	0.763006	1	T2D-PD
ENSG00000164530:PI16	protein_coding	-0.330725	-1.04885	0.76307	1	T2D-PD
ENSG00000256453:DND1	protein_coding	0.173546	-0.299973	0.763094	1	T2D-PD
ENSG00000124702:KLHDC3	protein_coding	0.0396809	4.13939	0.763145	1	T2D-PD
ENSG00000178093:TSSK6	protein_coding	-0.203848	-1.13584	0.763158	1	T2D-PD
ENSG00000059804:SLC2A3	protein_coding	0.26307	0.277701	0.763226	1	T2D-PD
ENSG00000262155:LINC02175	lncRNA	-0.124457	-0.136732	0.763282	1	T2D-PD
ENSG00000101391:CDK5RAP1	protein_coding	-0.0464718	3.12664	0.763297	1	T2D-PD
ENSG00000128266:GNAZ	protein_coding	-0.146188	0.297232	0.763333	1	T2D-PD
ENSG00000154222:CC2D1B	protein_coding	0.045929	2.87485	0.763374	1	T2D-PD
ENSG00000063587:ZNF275	protein_coding	0.0674588	2.38177	0.763387	1	T2D-PD
ENSG00000120696:KBTBD7	protein_coding	-0.0603827	2.59466	0.763475	1	T2D-PD
ENSG00000233590:LINC02640	lncRNA	0.332608	-0.960759	0.763735	1	T2D-PD
ENSG00000006042:TMEM98	protein_coding	-0.0435044	4.66338	0.763831	1	T2D-PD
ENSG00000196814:MVB12B	protein_coding	-0.122426	0.441528	0.763874	1	T2D-PD
ENSG00000268069:AC004466.1	protein_coding	-0.234623	-1.16187	0.763912	1	T2D-PD
ENSG00000125753:VASP	protein_coding	0.0461606	5.16293	0.764038	1	T2D-PD
ENSG00000255949:RPS6KB2-AS1	lncRNA	0.214843	-1.39795	0.7641	1	T2D-PD
ENSG00000095002:MSH2	protein_coding	0.0742742	2.35533	0.764163	1	T2D-PD
ENSG00000105053:VRK3	protein_coding	0.0387775	3.93962	0.764225	1	T2D-PD
ENSG00000198835:GJC2	protein_coding	0.251044	-1.48212	0.764292	1	T2D-PD
ENSG00000159352:PSMD4	protein_coding	0.050669	6.0149	0.764303	1	T2D-PD
ENSG00000205078:SYCE1L	protein_coding	0.105687	1.86592	0.764309	1	T2D-PD
ENSG00000182240:BACE2	protein_coding	-0.0647502	8.01081	0.764494	1	T2D-PD
ENSG00000167113:COQ4	protein_coding	0.0396161	4.23247	0.764506	1	T2D-PD
ENSG00000264968:AC090844.2	lncRNA	0.245941	-1.31257	0.764627	1	T2D-PD
ENSG00000256262:USP30-AS1	antisense	0.0778981	1.87891	0.764754	1	T2D-PD
ENSG00000116478:HDAC1	protein_coding	0.0436759	4.69358	0.764772	1	T2D-PD
ENSG00000112365:ZBTB24	protein_coding	0.0525326	2.41182	0.764803	1	T2D-PD
ENSG00000165629:ATP5F1C	protein_coding	0.0411238	7.41723	0.764819	1	T2D-PD
ENSG00000108055:SMC3	protein_coding	-0.0389412	4.99498	0.764828	1	T2D-PD
ENSG00000119397:CNTRL	protein_coding	-0.071598	1.94471	0.764828	1	T2D-PD
ENSG00000111199:TRPV4	protein_coding	0.122952	1.77229	0.764861	1	T2D-PD
ENSG00000023516:AKAP11	protein_coding	-0.0566779	3.87303	0.764864	1	T2D-PD
ENSG00000172878:METAP1D	protein_coding	-0.102854	1.18527	0.764943	1	T2D-PD
ENSG00000147010:SH3KBP1	protein_coding	0.0821987	2.37879	0.76502	1	T2D-PD
ENSG00000166451:CENPN	protein_coding	-0.0658608	1.5019	0.765193	1	T2D-PD
ENSG00000188760:TMEM198	protein_coding	-0.0697171	1.24887	0.765254	1	T2D-PD
ENSG00000237773:AC073332.1	lncRNA	-0.0766891	1.32315	0.765275	1	T2D-PD
ENSG00000142484:TM4SF5	protein_coding	0.179949	0.362278	0.765329	1	T2D-PD
ENSG00000103035:PSMD7	protein_coding	-0.0409181	6.21917	0.765369	1	T2D-PD
ENSG00000234936:AC010883.1	lncRNA	-0.135533	-0.577662	0.765422	1	T2D-PD
ENSG00000117758:STX12	protein_coding	-0.0469936	5.10296	0.765436	1	T2D-PD
ENSG00000231507:LINC01353	lncRNA	-0.155982	-0.543729	0.765541	1	T2D-PD
ENSG00000081853:PCDHGA2	protein_coding	0.194671	-0.706104	0.765556	1	T2D-PD
ENSG00000132535:DLG4	protein_coding	0.165909	-0.246604	0.765558	1	T2D-PD
ENSG00000057757:PITHD1	protein_coding	-0.0472135	3.87439	0.765641	1	T2D-PD
ENSG00000113456:RAD1	protein_coding	-0.0545805	3.50186	0.765726	1	T2D-PD
ENSG00000167034:NKX3-1	protein_coding	-0.0670022	2.03505	0.765809	1	T2D-PD
ENSG00000163946:TASOR	protein_coding	0.0367312	4.34724	0.76582	1	T2D-PD
ENSG00000139579:NABP2	protein_coding	-0.0520614	4.00973	0.765832	1	T2D-PD
ENSG00000170231:FABP6	protein_coding	-0.250073	-1.14488	0.766071	1	T2D-PD
ENSG00000162722:TRIM58	protein_coding	0.194277	-1.06323	0.766181	1	T2D-PD
ENSG00000060642:PIGV	protein_coding	0.0613319	2.69645	0.766335	1	T2D-PD
ENSG00000156787:TBC1D31	protein_coding	-0.100105	0.264007	0.76637	1	T2D-PD
ENSG00000129518:EAPP	protein_coding	0.0342594	4.7267	0.766437	1	T2D-PD
ENSG00000181751:C5orf30	protein_coding	-0.0735684	2.10327	0.766535	1	T2D-PD
ENSG00000165572:KBTBD6	protein_coding	-0.0815507	1.62712	0.766741	1	T2D-PD
ENSG00000178078:STAP2	protein_coding	0.0445294	5.12816	0.766769	1	T2D-PD
ENSG00000107175:CREB3	protein_coding	-0.0369779	4.85255	0.766806	1	T2D-PD
ENSG00000122550:KLHL7	protein_coding	0.0496866	2.86173	0.766837	1	T2D-PD
ENSG00000135049:AGTPBP1	protein_coding	0.0520663	2.22342	0.766923	1	T2D-PD
ENSG00000119965:C10orf88	protein_coding	-0.0679072	1.55732	0.766953	1	T2D-PD
ENSG00000106400:ZNHIT1	protein_coding	-0.0387439	6.42686	0.766956	1	T2D-PD
ENSG00000168589:DYNLRB2	protein_coding	0.138522	-0.348573	0.766993	1	T2D-PD
ENSG00000154548:SRSF12	protein_coding	0.0877351	1.20144	0.767005	1	T2D-PD
ENSG00000109062:SLC9A3R1	protein_coding	-0.0660875	5.67126	0.767044	1	T2D-PD
ENSG00000020129:NCDN	protein_coding	-0.0922105	1.55566	0.767082	1	T2D-PD
ENSG00000275710:AC007485.1	lncRNA	0.262468	-1.39875	0.767102	1	T2D-PD
ENSG00000137962:ARHGAP29	protein_coding	0.0714773	3.30422	0.767173	1	T2D-PD
ENSG00000012232:EXTL3	protein_coding	-0.0449794	3.05767	0.767258	1	T2D-PD
ENSG00000281005:LINC00921	lncRNA	-0.171403	-0.930451	0.767261	1	T2D-PD
ENSG00000230002:ALMS1-IT1	sense_intronic	0.1177	-0.298024	0.767334	1	T2D-PD
ENSG00000176182:MYPOP	protein_coding	0.0684366	2.14514	0.767401	1	T2D-PD
ENSG00000157654:PALM2-AKAP2	protein_coding	0.0799977	2.36862	0.767404	1	T2D-PD
ENSG00000243156:MICAL3	protein_coding	-0.0510792	4.25995	0.767428	1	T2D-PD
ENSG00000182310:SPACA6	protein_coding	0.110195	0.769843	0.767459	1	T2D-PD
ENSG00000142949:PTPRF	protein_coding	0.0467532	6.91025	0.767547	1	T2D-PD
ENSG00000167840:ZNF232	protein_coding	0.0581883	1.69017	0.767556	1	T2D-PD
ENSG00000181652:ATG9B	protein_coding	0.182795	-0.649527	0.767657	1	T2D-PD
ENSG00000234127:TRIM26	protein_coding	0.0434468	3.18309	0.767922	1	T2D-PD
ENSG00000133794:ARNTL	protein_coding	0.0691739	1.8599	0.767959	1	T2D-PD
ENSG00000265008:AC011825.4	lncRNA	-0.178847	-1.04539	0.76799	1	T2D-PD
ENSG00000121274:TENT4B	protein_coding	-0.043185	3.58371	0.768033	1	T2D-PD
ENSG00000132383:RPA1	protein_coding	0.0468688	3.1379	0.768056	1	T2D-PD
ENSG00000273972:AC068722.2	lncRNA	-0.251513	-0.981794	0.768109	1	T2D-PD
ENSG00000148798:INA	protein_coding	-0.112588	0.613451	0.768133	1	T2D-PD
ENSG00000112033:PPARD	protein_coding	-0.0806659	4.28876	0.768263	1	T2D-PD
ENSG00000132386:SERPINF1	protein_coding	-0.123231	3.67612	0.768293	1	T2D-PD
ENSG00000198125:MB	protein_coding	0.12049	-0.888504	0.768308	1	T2D-PD
ENSG00000152942:RAD17	protein_coding	-0.040461	3.41656	0.768386	1	T2D-PD
ENSG00000078053:AMPH	protein_coding	-0.431518	-1.21756	0.768582	1	T2D-PD
ENSG00000131409:LRRC4B	protein_coding	0.0586562	-1.4961	0.768599	1	T2D-PD
ENSG00000084693:AGBL5	protein_coding	-0.0653029	2.0506	0.768653	1	T2D-PD
ENSG00000075785:RAB7A	protein_coding	0.0343086	6.21616	0.768683	1	T2D-PD
ENSG00000164045:CDC25A	protein_coding	0.140129	-0.432239	0.768713	1	T2D-PD
ENSG00000272008:AL139274.2	lncRNA	0.241845	-0.917896	0.768715	1	T2D-PD
ENSG00000114030:KPNA1	protein_coding	-0.0378902	4.22055	0.768722	1	T2D-PD
ENSG00000172663:TMEM134	protein_coding	-0.0453862	5.57967	0.768848	1	T2D-PD
ENSG00000135436:FAM186B	protein_coding	-0.312131	-1.46473	0.768853	1	T2D-PD
ENSG00000111052:LIN7A	protein_coding	-0.340952	-0.824629	0.768922	1	T2D-PD
ENSG00000173826:KCNH6	protein_coding	-0.188213	-0.743873	0.768972	1	T2D-PD
ENSG00000101365:IDH3B	protein_coding	0.0436212	4.53374	0.768982	1	T2D-PD
ENSG00000152102:FAM168B	protein_coding	-0.0358922	4.24039	0.769025	1	T2D-PD
ENSG00000135624:CCT7	protein_coding	-0.0449882	6.24096	0.769062	1	T2D-PD
ENSG00000117691:NENF	protein_coding	-0.0347438	6.01547	0.769096	1	T2D-PD
ENSG00000175449:RFESD	protein_coding	-0.0836682	1.21087	0.769165	1	T2D-PD
ENSG00000168569:TMEM223	protein_coding	0.0460733	4.23715	0.76922	1	T2D-PD
ENSG00000156711:MAPK13	protein_coding	-0.037848	5.23676	0.769239	1	T2D-PD
ENSG00000174446:SNAPC5	protein_coding	0.0481573	3.66876	0.76929	1	T2D-PD
ENSG00000156853:ZNF689	protein_coding	-0.0595324	2.21989	0.769299	1	T2D-PD
ENSG00000184986:TMEM121	protein_coding	0.0895229	0.429947	0.769318	1	T2D-PD
ENSG00000049759:NEDD4L	protein_coding	0.0444174	5.37993	0.769476	1	T2D-PD
ENSG00000085491:SLC25A24	protein_coding	-0.0462958	4.93986	0.769568	1	T2D-PD
ENSG00000110330:BIRC2	protein_coding	-0.0367042	4.8718	0.769596	1	T2D-PD
ENSG00000196616:ADH1B	protein_coding	0.306686	-1.1515	0.769635	1	T2D-PD
ENSG00000095637:SORBS1	protein_coding	0.0886964	2.44457	0.769697	1	T2D-PD
ENSG00000073060:SCARB1	protein_coding	0.101482	2.38298	0.769794	1	T2D-PD
ENSG00000149557:FEZ1	protein_coding	0.140163	-0.582961	0.769799	1	T2D-PD
ENSG00000245248:USP2-AS1	antisense	0.241235	-0.977818	0.769822	1	T2D-PD
ENSG00000114988:LMAN2L	protein_coding	0.0651143	2.17912	0.769832	1	T2D-PD
ENSG00000258944:AC004846.2	lncRNA	-0.113094	-0.361033	0.76986	1	T2D-PD
ENSG00000113732:ATP6V0E1	protein_coding	-0.032208	7.73517	0.769898	1	T2D-PD
ENSG00000159248:GJD2	protein_coding	-0.140427	-0.276432	0.770061	1	T2D-PD
ENSG00000107551:RASSF4	protein_coding	-0.0883696	1.89843	0.77009	1	T2D-PD
ENSG00000277459:AP001527.2	lncRNA	0.18944	-0.964205	0.770107	1	T2D-PD
ENSG00000272990:AC084036.1	lncRNA	-0.100306	0.715384	0.770197	1	T2D-PD
ENSG00000148396:SEC16A	protein_coding	0.0387335	4.38944	0.770223	1	T2D-PD
ENSG00000168522:FNTA	protein_coding	-0.0544151	5.30809	0.770255	1	T2D-PD
ENSG00000104915:STX10	protein_coding	-0.0517757	3.92682	0.77035	1	T2D-PD
ENSG00000080189:SLC35C2	protein_coding	0.0382572	4.43427	0.770545	1	T2D-PD
ENSG00000170881:RNF139	protein_coding	0.0402721	3.78101	0.77057	1	T2D-PD
ENSG00000165219:GAPVD1	protein_coding	0.0394962	3.67951	0.770575	1	T2D-PD
ENSG00000183889:AC138969.1	protein_coding	0.234842	-0.944662	0.770583	1	T2D-PD
ENSG00000180917:CMTR2	protein_coding	-0.051185	3.28811	0.770583	1	T2D-PD
ENSG00000131849:ZNF132	protein_coding	-0.123215	-0.338968	0.770601	1	T2D-PD
ENSG00000091732:ZC3HC1	protein_coding	-0.0620693	2.34771	0.770787	1	T2D-PD
ENSG00000122299:ZC3H7A	protein_coding	-0.0347766	4.17522	0.770835	1	T2D-PD
ENSG00000136827:TOR1A	protein_coding	0.0405328	4.08547	0.771048	1	T2D-PD
ENSG00000213658:LAT	protein_coding	0.107411	0.158546	0.771111	1	T2D-PD
ENSG00000158560:DYNC1I1	protein_coding	-0.165442	0.410004	0.771245	1	T2D-PD
ENSG00000144228:SPOPL	protein_coding	0.0389215	3.4748	0.771328	1	T2D-PD
ENSG00000156050:FAM161B	protein_coding	-0.11375	-0.0153681	0.771337	1	T2D-PD
ENSG00000184156:KCNQ3	protein_coding	-0.127099	3.83154	0.77141	1	T2D-PD
ENSG00000170100:ZNF778	protein_coding	-0.0781132	1.57305	0.771506	1	T2D-PD
ENSG00000084734:GCKR	protein_coding	0.0651488	2.66762	0.771561	1	T2D-PD
ENSG00000214954:LRRC69	protein_coding	-0.114748	-0.0102142	0.771576	1	T2D-PD
ENSG00000138085:ATRAID	protein_coding	0.0345535	6.22365	0.771623	1	T2D-PD
ENSG00000174437:ATP2A2	protein_coding	0.0404087	5.88793	0.771663	1	T2D-PD
ENSG00000181544:FANCB	protein_coding	0.15731	-0.667312	0.771698	1	T2D-PD
ENSG00000196700:ZNF512B	protein_coding	-0.0658135	2.31496	0.77171	1	T2D-PD
ENSG00000128833:MYO5C	protein_coding	0.0374582	4.55671	0.77176	1	T2D-PD
ENSG00000189134:NKAPL	protein_coding	-0.0990119	1.02013	0.771885	1	T2D-PD
ENSG00000180777:ANKRD30B	protein_coding	-0.251137	-0.307342	0.771896	1	T2D-PD
ENSG00000205903:ZNF316	pseudogene	0.0424022	2.67902	0.772037	1	T2D-PD
ENSG00000087157:PGS1	protein_coding	-0.0603096	2.22166	0.772057	1	T2D-PD
ENSG00000120910:PPP3CC	protein_coding	-0.0482738	3.13107	0.772078	1	T2D-PD
ENSG00000129682:FGF13	protein_coding	-0.0691491	3.45558	0.772086	1	T2D-PD
ENSG00000140400:MAN2C1	protein_coding	0.0492606	3.44184	0.772236	1	T2D-PD
ENSG00000086065:CHMP5	protein_coding	0.0362853	5.89277	0.77224	1	T2D-PD
ENSG00000281183:NPTN-IT1	lncRNA	-0.0809442	0.811948	0.772355	1	T2D-PD
ENSG00000133424:LARGE1	protein_coding	0.0567271	2.51123	0.772382	1	T2D-PD
ENSG00000077454:LRCH4	protein_coding	-0.0479518	3.6558	0.772423	1	T2D-PD
ENSG00000081320:STK17B	protein_coding	-0.0647675	2.21698	0.772457	1	T2D-PD
ENSG00000185869:ZNF829	protein_coding	0.103992	0.440309	0.772464	1	T2D-PD
ENSG00000132254:ARFIP2	protein_coding	-0.0405411	4.44914	0.77248	1	T2D-PD
ENSG00000131094:C1QL1	protein_coding	-0.140042	1.46045	0.772514	1	T2D-PD
ENSG00000130724:CHMP2A	protein_coding	0.0330353	7.26174	0.772569	1	T2D-PD
ENSG00000151470:C4orf33	protein_coding	0.07127	3.13804	0.772677	1	T2D-PD
ENSG00000110080:ST3GAL4	protein_coding	0.0631198	2.15546	0.772689	1	T2D-PD
ENSG00000198734:F5	protein_coding	-0.303971	-1.18896	0.77269	1	T2D-PD
ENSG00000187741:FANCA	protein_coding	-0.180906	-0.0681729	0.77274	1	T2D-PD
ENSG00000205060:SLC35B4	protein_coding	0.0715846	2.30221	0.772761	1	T2D-PD
ENSG00000130158:DOCK6	protein_coding	-0.0592566	2.71712	0.772813	1	T2D-PD
ENSG00000145757:SPATA9	protein_coding	-0.13495	-1.11675	0.772818	1	T2D-PD
ENSG00000123575:FAM199X	protein_coding	0.0387642	3.69658	0.772828	1	T2D-PD
ENSG00000196741:LINC01560	lncRNA	0.104877	0.397425	0.77283	1	T2D-PD
ENSG00000023734:STRAP	protein_coding	-0.0375376	6.00626	0.772837	1	T2D-PD
ENSG00000058063:ATP11B	protein_coding	0.0471823	4.79521	0.772857	1	T2D-PD
ENSG00000262165:AC233723.1	protein_coding	0.134018	-0.0717566	0.773068	1	T2D-PD
ENSG00000168517:HEXIM2	protein_coding	-0.0881714	1.69365	0.773083	1	T2D-PD
ENSG00000255389:Z97989.1	lncRNA	-0.297655	-1.08462	0.773346	1	T2D-PD
ENSG00000150753:CCT5	protein_coding	-0.0475468	6.44349	0.773361	1	T2D-PD
ENSG00000170142:UBE2E1	protein_coding	0.0383127	4.45417	0.773364	1	T2D-PD
ENSG00000276476:AL136962.1	lincRNA	-0.152514	-0.773189	0.773418	1	T2D-PD
ENSG00000113387:SUB1	protein_coding	-0.040624	7.50765	0.773446	1	T2D-PD
ENSG00000116604:MEF2D	protein_coding	0.0464836	3.72545	0.773508	1	T2D-PD
ENSG00000183665:TRMT12	protein_coding	-0.0576786	1.7971	0.773547	1	T2D-PD
ENSG00000175518:UBQLNL	protein_coding	0.150027	-0.541044	0.773579	1	T2D-PD
ENSG00000173548:SNX33	protein_coding	0.0550226	3.40025	0.773582	1	T2D-PD
ENSG00000168310:IRF2	protein_coding	-0.0378513	4.30291	0.773662	1	T2D-PD
ENSG00000106714:CNTNAP3	protein_coding	0.279074	-1.21732	0.773668	1	T2D-PD
ENSG00000148484:RSU1	protein_coding	-0.0384764	5.19118	0.773692	1	T2D-PD
ENSG00000141219:C17orf80	protein_coding	-0.0620183	2.11631	0.773795	1	T2D-PD
ENSG00000102096:PIM2	protein_coding	0.105389	0.371068	0.773805	1	T2D-PD
ENSG00000100104:SRRD	protein_coding	-0.0510418	4.45171	0.773808	1	T2D-PD
ENSG00000101557:USP14	protein_coding	0.039926	5.37025	0.773828	1	T2D-PD
ENSG00000237489:C10orf143	protein_coding	0.0749098	1.04849	0.773899	1	T2D-PD
ENSG00000068971:PPP2R5B	protein_coding	0.0721792	2.52706	0.773993	1	T2D-PD
ENSG00000187672:ERC2	protein_coding	0.0856429	0.416778	0.773995	1	T2D-PD
ENSG00000143590:EFNA3	protein_coding	0.0981621	0.777198	0.774079	1	T2D-PD
ENSG00000196263:ZNF471	protein_coding	-0.0905532	0.57043	0.774131	1	T2D-PD
ENSG00000180257:ZNF816	protein_coding	0.0919503	0.649061	0.77414	1	T2D-PD
ENSG00000168411:RFWD3	protein_coding	-0.0565182	2.49563	0.774233	1	T2D-PD
ENSG00000274070:CASTOR2	protein_coding	-0.0628944	2.27202	0.77429	1	T2D-PD
ENSG00000185507:IRF7	protein_coding	-0.0929331	2.71643	0.774328	1	T2D-PD
ENSG00000139329:LUM	protein_coding	-0.223844	-1.12379	0.7744	1	T2D-PD
ENSG00000160993:ALKBH4	protein_coding	-0.0471187	2.17387	0.774413	1	T2D-PD
ENSG00000233705:SLC26A4-AS1	antisense	-0.152859	-0.666365	0.774467	1	T2D-PD
ENSG00000136231:IGF2BP3	protein_coding	0.15341	0.160477	0.774477	1	T2D-PD
ENSG00000102359:SRPX2	protein_coding	-0.576446	-1.06586	0.774543	1	T2D-PD
ENSG00000151725:CENPU	protein_coding	0.125608	0.57814	0.774594	1	T2D-PD
ENSG00000130770:ATP5IF1	protein_coding	-0.0412836	7.86225	0.774612	1	T2D-PD
ENSG00000269486:ERVK9-11	lncRNA	-0.228774	-1.02984	0.774667	1	T2D-PD
ENSG00000273186:AL359091.5	sense_intronic	-0.169374	-0.800138	0.774712	1	T2D-PD
ENSG00000119227:PIGZ	protein_coding	0.0772547	1.2125	0.774754	1	T2D-PD
ENSG00000143867:OSR1	protein_coding	-0.268284	-1.51425	0.774859	1	T2D-PD
ENSG00000162585:FAAP20	protein_coding	0.0360915	5.70529	0.774883	1	T2D-PD
ENSG00000124155:PIGT	protein_coding	0.0381427	5.56498	0.7749	1	T2D-PD
ENSG00000184838:PRR16	protein_coding	-0.180942	-1.39373	0.775021	1	T2D-PD
ENSG00000184992:BRI3BP	protein_coding	0.0600962	4.31798	0.775028	1	T2D-PD
ENSG00000177710:SLC35G5	protein_coding	0.169601	-1.01028	0.775042	1	T2D-PD
ENSG00000122585:NPY	protein_coding	-0.290723	1.16275	0.775097	1	T2D-PD
ENSG00000258884:LINC02321	lncRNA	0.174532	-0.728584	0.77519	1	T2D-PD
ENSG00000230724:LINC01001	lincRNA	0.105202	2.34044	0.775193	1	T2D-PD
ENSG00000130600:H19	processed_transcript	-0.154493	5.21214	0.77521	1	T2D-PD
ENSG00000135722:FBXL8	protein_coding	-0.0596041	2.68256	0.775213	1	T2D-PD
ENSG00000131016:AKAP12	protein_coding	-0.142876	5.02265	0.775365	1	T2D-PD
ENSG00000115183:TANC1	protein_coding	0.0466155	3.22123	0.775384	1	T2D-PD
ENSG00000160783:PMF1	protein_coding	-0.0399384	4.79395	0.775455	1	T2D-PD
ENSG00000150456:EEF1AKMT1	protein_coding	-0.0411084	2.78205	0.775458	1	T2D-PD
ENSG00000187068:C3orf70	protein_coding	-0.227851	-1.29543	0.775548	1	T2D-PD
ENSG00000105948:TTC26	protein_coding	0.0908451	0.697814	0.775566	1	T2D-PD
ENSG00000155229:MMS19	protein_coding	-0.0518376	2.91506	0.775595	1	T2D-PD
ENSG00000002726:AOC1	protein_coding	0.192948	-0.818303	0.775596	1	T2D-PD
ENSG00000162430:SELENON	protein_coding	0.0591423	4.58742	0.775628	1	T2D-PD
ENSG00000179523:EIF3J-DT	lncRNA	0.0504695	2.631	0.775749	1	T2D-PD
ENSG00000009694:TENM1	protein_coding	-0.236747	-1.44625	0.775767	1	T2D-PD
ENSG00000148468:FAM171A1	protein_coding	0.0547051	3.44772	0.775833	1	T2D-PD
ENSG00000255760:LINC02422	lncRNA	-0.18947	-1.09674	0.775908	1	T2D-PD
ENSG00000114480:GBE1	protein_coding	0.0535643	5.26295	0.77603	1	T2D-PD
ENSG00000231327:LINC01816	lncRNA	-0.0928284	0.14483	0.776049	1	T2D-PD
ENSG00000230102:LINC02028	lncRNA	0.269482	-1.29567	0.776224	1	T2D-PD
ENSG00000197093:GAL3ST4	protein_coding	-0.119162	-0.740189	0.776397	1	T2D-PD
ENSG00000163633:C4orf36	protein_coding	-0.156195	-0.39204	0.776405	1	T2D-PD
ENSG00000117394:SLC2A1	protein_coding	0.119294	3.61119	0.776506	1	T2D-PD
ENSG00000178537:SLC25A20	protein_coding	0.0777294	2.03407	0.776516	1	T2D-PD
ENSG00000166321:NUDT13	protein_coding	0.0766507	0.785229	0.77654	1	T2D-PD
ENSG00000213199:ASIC3	protein_coding	0.169955	-0.606611	0.776658	1	T2D-PD
ENSG00000269246:AC011445.2	lincRNA	-0.229641	-1.24564	0.776773	1	T2D-PD
ENSG00000152520:PAN3	protein_coding	0.0443501	2.81611	0.776779	1	T2D-PD
ENSG00000148832:PAOX	protein_coding	0.0815264	1.34164	0.777083	1	T2D-PD
ENSG00000164164:OTUD4	protein_coding	0.0320296	3.96195	0.777116	1	T2D-PD
ENSG00000162777:DENND2D	protein_coding	0.0566338	3.27103	0.777129	1	T2D-PD
ENSG00000048707:VPS13D	protein_coding	-0.0770655	4.67958	0.777183	1	T2D-PD
ENSG00000174238:PITPNA	protein_coding	0.0437157	4.09882	0.777206	1	T2D-PD
ENSG00000070601:FRMPD1	protein_coding	0.29528	-1.3115	0.777207	1	T2D-PD
ENSG00000161203:AP2M1	protein_coding	0.0285775	5.85607	0.777226	1	T2D-PD
ENSG00000131778:CHD1L	protein_coding	0.114889	0.196512	0.777228	1	T2D-PD
ENSG00000076242:MLH1	protein_coding	0.0458873	3.2247	0.777277	1	T2D-PD
ENSG00000112212:TSPO2	protein_coding	-0.238642	0.148742	0.777281	1	T2D-PD
ENSG00000197748:CFAP43	protein_coding	-0.230273	-1.36051	0.777296	1	T2D-PD
ENSG00000127418:FGFRL1	protein_coding	0.0444259	3.67347	0.777305	1	T2D-PD
ENSG00000081189:MEF2C	protein_coding	0.176732	0.561558	0.777381	1	T2D-PD
ENSG00000080007:DDX43	protein_coding	-0.1334	0.909728	0.777399	1	T2D-PD
ENSG00000162819:BROX	protein_coding	0.030112	4.98864	0.777471	1	T2D-PD
ENSG00000171992:SYNPO	protein_coding	-0.0725548	4.06393	0.777474	1	T2D-PD
ENSG00000156471:PTDSS1	protein_coding	-0.0436544	3.647	0.777488	1	T2D-PD
ENSG00000111271:ACAD10	protein_coding	0.0655071	2.2158	0.777558	1	T2D-PD
ENSG00000271715:AC012640.3	lncRNA	-0.395576	-1.47018	0.777587	1	T2D-PD
ENSG00000111237:VPS29	protein_coding	-0.0337294	6.2949	0.777588	1	T2D-PD
ENSG00000151116:UEVLD	protein_coding	0.058531	3.18222	0.777603	1	T2D-PD
ENSG00000054793:ATP9A	protein_coding	-0.0400608	4.48753	0.777623	1	T2D-PD
ENSG00000180447:GAS1	protein_coding	-0.119923	0.371624	0.777646	1	T2D-PD
ENSG00000129559:NEDD8	protein_coding	-0.0314289	7.03055	0.777678	1	T2D-PD
ENSG00000109927:TECTA	protein_coding	-0.242766	-1.30993	0.777739	1	T2D-PD
ENSG00000042445:RETSAT	protein_coding	-0.0388466	4.68484	0.777756	1	T2D-PD
ENSG00000145041:DCAF1	protein_coding	-0.0409483	2.92018	0.777782	1	T2D-PD
ENSG00000108094:CUL2	protein_coding	-0.0355743	3.90149	0.777875	1	T2D-PD
ENSG00000134452:FBH1	protein_coding	0.0378658	3.88448	0.778016	1	T2D-PD
ENSG00000108395:TRIM37	protein_coding	0.0443327	2.68885	0.778024	1	T2D-PD
ENSG00000101751:POLI	protein_coding	0.0487642	2.51179	0.778065	1	T2D-PD
ENSG00000156603:MED19	protein_coding	-0.0525816	3.98977	0.778069	1	T2D-PD
ENSG00000054598:FOXC1	protein_coding	0.0617761	4.45695	0.7782	1	T2D-PD
ENSG00000055332:EIF2AK2	protein_coding	-0.0371974	4.7375	0.778222	1	T2D-PD
ENSG00000067646:ZFY	protein_coding	0.0699158	2.11489	0.778259	1	T2D-PD
ENSG00000134242:PTPN22	protein_coding	-0.153352	-0.478542	0.778276	1	T2D-PD
ENSG00000090612:ZNF268	protein_coding	0.0456436	2.85687	0.778281	1	T2D-PD
ENSG00000137221:TJAP1	protein_coding	-0.0467146	2.66066	0.778422	1	T2D-PD
ENSG00000160741:CRTC2	protein_coding	-0.0385256	2.77997	0.778443	1	T2D-PD
ENSG00000146143:PRIM2	protein_coding	-0.0700029	2.40494	0.778461	1	T2D-PD
ENSG00000022567:SLC45A4	protein_coding	0.0803551	1.78217	0.778503	1	T2D-PD
ENSG00000160124:CCDC58	protein_coding	-0.0501456	3.67997	0.778602	1	T2D-PD
ENSG00000214413:BBIP1	protein_coding	-0.0497299	4.53674	0.778612	1	T2D-PD
ENSG00000072182:ASIC4	protein_coding	-0.402381	-1.54401	0.778614	1	T2D-PD
ENSG00000197782:ZNF780A	protein_coding	-0.060355	3.41088	0.778712	1	T2D-PD
ENSG00000100320:RBFOX2	protein_coding	-0.0392266	4.40484	0.778727	1	T2D-PD
ENSG00000131323:TRAF3	protein_coding	-0.064117	2.88253	0.77874	1	T2D-PD
ENSG00000225111:AC083900.1	sense_intronic	0.100986	0.629614	0.778853	1	T2D-PD
ENSG00000246145:RRS1-AS1	lncRNA	-0.12364	-0.38795	0.778891	1	T2D-PD
ENSG00000196227:FAM217B	protein_coding	0.0534132	2.59978	0.778905	1	T2D-PD
ENSG00000138119:MYOF	protein_coding	0.0891904	3.35624	0.778918	1	T2D-PD
ENSG00000231212:AL590399.3	lncRNA	0.117097	-0.287692	0.778927	1	T2D-PD
ENSG00000204843:DCTN1	protein_coding	-0.0411819	4.18976	0.779135	1	T2D-PD
ENSG00000155275:TRMT44	protein_coding	-0.0581333	1.62721	0.779166	1	T2D-PD
ENSG00000135269:TES	protein_coding	0.0457087	5.83332	0.779253	1	T2D-PD
ENSG00000213625:LEPROT	protein_coding	0.0325975	6.13255	0.779285	1	T2D-PD
ENSG00000189180:ZNF33A	protein_coding	0.0312644	4.83971	0.779289	1	T2D-PD
ENSG00000163795:ZNF513	protein_coding	-0.0568851	2.58795	0.779321	1	T2D-PD
ENSG00000154305:MIA3	protein_coding	-0.0361577	4.90537	0.779356	1	T2D-PD
ENSG00000270049:AC009061.2	lncRNA	-0.0812824	0.886326	0.779611	1	T2D-PD
ENSG00000224189:HAGLR	lncRNA	-0.185648	-0.6707	0.779615	1	T2D-PD
ENSG00000140832:MARVELD3	protein_coding	0.0353125	4.21951	0.779626	1	T2D-PD
ENSG00000272986:AC009570.1	lncRNA	0.149837	-0.583689	0.779672	1	T2D-PD
ENSG00000104957:CCDC130	protein_coding	0.0359146	3.51528	0.77969	1	T2D-PD
ENSG00000118898:PPL	protein_coding	-0.0665419	2.39805	0.779741	1	T2D-PD
ENSG00000235927:NEXN-AS1	antisense	-0.141915	-0.747558	0.779823	1	T2D-PD
ENSG00000123411:IKZF4	protein_coding	-0.063244	1.61785	0.779895	1	T2D-PD
ENSG00000112981:NME5	protein_coding	0.0783694	1.61504	0.779896	1	T2D-PD
ENSG00000166411:IDH3A	protein_coding	0.041784	3.38535	0.779922	1	T2D-PD
ENSG00000177156:TALDO1	protein_coding	-0.0479766	7.34416	0.780008	1	T2D-PD
ENSG00000100596:SPTLC2	protein_coding	0.0336128	3.73715	0.780184	1	T2D-PD
ENSG00000109536:FRG1	protein_coding	-0.0336948	4.82525	0.78027	1	T2D-PD
ENSG00000155761:SPAG17	protein_coding	-0.159141	-0.284239	0.780294	1	T2D-PD
ENSG00000180815:MAP3K15	protein_coding	-0.167584	-0.789592	0.780315	1	T2D-PD
ENSG00000152779:SLC16A12	protein_coding	-0.0897916	2.69942	0.780331	1	T2D-PD
ENSG00000125870:SNRPB2	protein_coding	-0.0395027	5.92036	0.78034	1	T2D-PD
ENSG00000136895:GARNL3	protein_coding	0.096491	-0.22685	0.780349	1	T2D-PD
ENSG00000131845:ZNF304	protein_coding	-0.0990752	0.102611	0.780394	1	T2D-PD
ENSG00000136448:NMT1	protein_coding	0.0433754	4.26876	0.780473	1	T2D-PD
ENSG00000011638:TMEM159	protein_coding	-0.0471165	3.65805	0.780527	1	T2D-PD
ENSG00000159167:STC1	protein_coding	0.16647	1.47428	0.780529	1	T2D-PD
ENSG00000100348:TXN2	protein_coding	-0.0408725	5.44869	0.780703	1	T2D-PD
ENSG00000177646:ACAD9	protein_coding	-0.0390143	3.37548	0.780765	1	T2D-PD
ENSG00000162069:BICDL2	protein_coding	0.0464554	4.59694	0.780832	1	T2D-PD
ENSG00000184983:NDUFA6	protein_coding	0.0368401	6.31755	0.780921	1	T2D-PD
ENSG00000114395:CYB561D2	protein_coding	0.0401006	4.254	0.781053	1	T2D-PD
ENSG00000218336:TENM3	protein_coding	0.111649	0.877183	0.781115	1	T2D-PD
ENSG00000130772:MED18	protein_coding	0.0528938	2.29905	0.781138	1	T2D-PD
ENSG00000272970:AC107294.2	lncRNA	-0.138285	-0.766432	0.781237	1	T2D-PD
ENSG00000101276:SLC52A3	protein_coding	-0.141337	-0.0182821	0.781276	1	T2D-PD
ENSG00000256294:ZNF225	protein_coding	-0.0877639	0.405809	0.781324	1	T2D-PD
ENSG00000104129:DNAJC17	protein_coding	-0.0507722	3.20898	0.781452	1	T2D-PD
ENSG00000183091:NEB	protein_coding	-0.174278	-0.802783	0.781462	1	T2D-PD
ENSG00000175536:LIPT2	protein_coding	-0.105131	1.15925	0.781463	1	T2D-PD
ENSG00000103275:UBE2I	protein_coding	-0.0443935	6.31074	0.781583	1	T2D-PD
ENSG00000151693:ASAP2	protein_coding	0.0535679	3.31383	0.781638	1	T2D-PD
ENSG00000103064:SLC7A6	protein_coding	-0.0703825	1.22972	0.781663	1	T2D-PD
ENSG00000103021:CCDC113	protein_coding	0.0628274	1.26464	0.781676	1	T2D-PD
ENSG00000129007:CALML4	protein_coding	0.12946	1.44146	0.781712	1	T2D-PD
ENSG00000063601:MTMR1	protein_coding	0.0459959	2.50109	0.781716	1	T2D-PD
ENSG00000114757:PEX5L	protein_coding	-0.155228	-0.402346	0.781805	1	T2D-PD
ENSG00000174652:ZNF266	protein_coding	-0.0569275	1.64791	0.781884	1	T2D-PD
ENSG00000160886:LY6K	protein_coding	0.258044	-0.896841	0.781966	1	T2D-PD
ENSG00000138463:SLC49A4	protein_coding	-0.0793208	4.07128	0.781967	1	T2D-PD
ENSG00000257732:AC089983.1	lncRNA	0.205133	-0.10125	0.782109	1	T2D-PD
ENSG00000047188:YTHDC2	protein_coding	-0.0522171	3.36474	0.782238	1	T2D-PD
ENSG00000008988:RPS20	protein_coding	-0.0421367	10.0831	0.782259	1	T2D-PD
ENSG00000005981:ASB4	protein_coding	0.144284	-0.704394	0.782302	1	T2D-PD
ENSG00000110321:EIF4G2	protein_coding	-0.0330636	7.5912	0.782309	1	T2D-PD
ENSG00000146592:CREB5	protein_coding	-0.0678111	5.41315	0.782348	1	T2D-PD
ENSG00000103043:VAC14	protein_coding	0.045412	3.12083	0.782479	1	T2D-PD
ENSG00000115170:ACVR1	protein_coding	-0.0485678	4.01901	0.782501	1	T2D-PD
ENSG00000198440:ZNF583	protein_coding	0.0838307	1.21542	0.782601	1	T2D-PD
ENSG00000175567:UCP2	protein_coding	-0.19183	3.21933	0.78261	1	T2D-PD
ENSG00000138472:GUCA1C	protein_coding	-0.319517	-0.793594	0.782629	1	T2D-PD
ENSG00000145703:IQGAP2	protein_coding	0.0578267	5.47387	0.782653	1	T2D-PD
ENSG00000178209:PLEC	protein_coding	0.0482514	3.87845	0.782682	1	T2D-PD
ENSG00000153531:ADPRHL1	protein_coding	0.109784	1.2262	0.782693	1	T2D-PD
ENSG00000184254:ALDH1A3	protein_coding	-0.0844005	1.56049	0.782825	1	T2D-PD
ENSG00000047457:CP	protein_coding	-0.119833	7.6867	0.78284	1	T2D-PD
ENSG00000180875:GREM2	protein_coding	0.209748	-1.24287	0.782899	1	T2D-PD
ENSG00000101901:ALG13	protein_coding	0.0330625	4.5041	0.783027	1	T2D-PD
ENSG00000109911:ELP4	protein_coding	-0.0373562	2.88849	0.78304	1	T2D-PD
ENSG00000124496:TRERF1	protein_coding	0.193522	-0.0572793	0.783139	1	T2D-PD
ENSG00000134077:THUMPD3	protein_coding	0.0357721	4.02516	0.783144	1	T2D-PD
ENSG00000182872:RBM10	protein_coding	-0.0392858	4.14927	0.783222	1	T2D-PD
ENSG00000019995:ZRANB1	protein_coding	0.038299	3.67464	0.783282	1	T2D-PD
ENSG00000187608:ISG15	protein_coding	0.0888305	4.88839	0.783397	1	T2D-PD
ENSG00000285755:AC132153.1	lncRNA	0.200359	-1.39541	0.783433	1	T2D-PD
ENSG00000169242:EFNA1	protein_coding	-0.0548002	5.35382	0.783446	1	T2D-PD
ENSG00000071859:FAM50A	protein_coding	-0.0368243	6.16495	0.783502	1	T2D-PD
ENSG00000175711:B3GNTL1	protein_coding	-0.0829084	0.533054	0.78361	1	T2D-PD
ENSG00000141026:MED9	protein_coding	0.074037	2.08624	0.783708	1	T2D-PD
ENSG00000131591:C1orf159	protein_coding	0.067851	1.47146	0.783736	1	T2D-PD
ENSG00000161526:SAP30BP	protein_coding	-0.0393419	4.39102	0.783767	1	T2D-PD
ENSG00000276851:AC002401.4	lncRNA	0.182485	-1.10853	0.783884	1	T2D-PD
ENSG00000138336:TET1	protein_coding	0.112467	0.260714	0.783952	1	T2D-PD
ENSG00000230454:U73166.1	lncRNA	-0.0913208	0.252263	0.783957	1	T2D-PD
ENSG00000173110:HSPA6	protein_coding	0.210362	3.38371	0.783996	1	T2D-PD
ENSG00000101181:MTG2	protein_coding	0.061496	3.31959	0.784038	1	T2D-PD
ENSG00000109906:ZBTB16	protein_coding	-0.0883849	1.58664	0.784177	1	T2D-PD
ENSG00000242094:FOXP1-IT1	sense_intronic	0.0775104	1.47649	0.784239	1	T2D-PD
ENSG00000280543:ASAP1-IT2	lncRNA	0.120919	-0.103619	0.784273	1	T2D-PD
ENSG00000226180:AC010536.1	protein_coding	-0.275648	-1.43059	0.784286	1	T2D-PD
ENSG00000118242:MREG	protein_coding	0.0575583	1.89662	0.78432	1	T2D-PD
ENSG00000112855:HARS2	protein_coding	0.0589816	2.49267	0.784331	1	T2D-PD
ENSG00000134987:WDR36	protein_coding	-0.048588	3.35074	0.784344	1	T2D-PD
ENSG00000172915:NBEA	protein_coding	-0.0682238	2.18001	0.784351	1	T2D-PD
ENSG00000237248:LINC00987	lincRNA	-0.183314	-1.00052	0.784364	1	T2D-PD
ENSG00000143799:PARP1	protein_coding	-0.0468651	5.51259	0.784386	1	T2D-PD
ENSG00000160285:LSS	protein_coding	0.0474525	3.0905	0.784512	1	T2D-PD
ENSG00000121210:TMEM131L	protein_coding	-0.0463684	3.76183	0.784725	1	T2D-PD
ENSG00000160200:CBS	protein_coding	-0.133735	-0.041003	0.784738	1	T2D-PD
ENSG00000259577:CERNA1	lncRNA	-0.138382	-0.578195	0.784742	1	T2D-PD
ENSG00000169509:CRCT1	protein_coding	0.254749	1.66929	0.784751	1	T2D-PD
ENSG00000171621:SPSB1	protein_coding	-0.0700634	5.23847	0.784872	1	T2D-PD
ENSG00000197124:ZNF682	protein_coding	0.055083	1.9371	0.785075	1	T2D-PD
ENSG00000205269:TMEM170B	protein_coding	-0.0840809	0.886991	0.785085	1	T2D-PD
ENSG00000141956:PRDM15	protein_coding	0.0777113	1.02415	0.785182	1	T2D-PD
ENSG00000171345:KRT19	protein_coding	0.0766194	8.20909	0.785271	1	T2D-PD
ENSG00000158863:FAM160B2	protein_coding	0.0385133	3.16887	0.785384	1	T2D-PD
ENSG00000270012:AC232271.1	lncRNA	0.145814	-0.921478	0.785386	1	T2D-PD
ENSG00000157450:RNF111	protein_coding	-0.044701	2.92644	0.785393	1	T2D-PD
ENSG00000188986:NELFB	protein_coding	0.0362621	4.14124	0.785402	1	T2D-PD
ENSG00000162344:FGF19	protein_coding	-0.25101	-1.23984	0.785471	1	T2D-PD
ENSG00000140848:CPNE2	protein_coding	0.0582421	2.31284	0.785478	1	T2D-PD
ENSG00000162378:ZYG11B	protein_coding	0.0451015	3.99949	0.785486	1	T2D-PD
ENSG00000184445:KNTC1	protein_coding	0.0811611	0.568385	0.785491	1	T2D-PD
ENSG00000171790:SLFNL1	protein_coding	0.293262	-1.36552	0.785503	1	T2D-PD
ENSG00000273474:AL157392.4	lncRNA	0.162993	-1.01249	0.785509	1	T2D-PD
ENSG00000184164:CRELD2	protein_coding	0.0661053	4.63323	0.785524	1	T2D-PD
ENSG00000092820:EZR	protein_coding	-0.0350564	7.08513	0.785627	1	T2D-PD
ENSG00000251442:LINC01094	lincRNA	-0.446464	-1.36072	0.78564	1	T2D-PD
ENSG00000117707:PROX1	protein_coding	0.0628237	3.55486	0.785668	1	T2D-PD
ENSG00000250365:AL139353.2	lncRNA	-0.18265	-0.887295	0.785716	1	T2D-PD
ENSG00000162882:HAAO	protein_coding	-0.064054	2.7018	0.785752	1	T2D-PD
ENSG00000127993:RBM48	protein_coding	0.0650013	2.19809	0.785761	1	T2D-PD
ENSG00000063169:BICRA	protein_coding	0.0678643	1.77585	0.785809	1	T2D-PD
ENSG00000123562:MORF4L2	protein_coding	-0.0338547	6.61387	0.785936	1	T2D-PD
ENSG00000183971:NPW	protein_coding	-0.109346	0.529906	0.785959	1	T2D-PD
ENSG00000087245:MMP2	protein_coding	0.202143	-0.485334	0.785961	1	T2D-PD
ENSG00000141552:ANAPC11	protein_coding	-0.0306314	6.64359	0.785969	1	T2D-PD
ENSG00000197168:NEK5	protein_coding	-0.118041	0.381788	0.786059	1	T2D-PD
ENSG00000151093:OXSM	protein_coding	-0.0429548	2.97658	0.786114	1	T2D-PD
ENSG00000105835:NAMPT	protein_coding	0.0512368	6.85065	0.786156	1	T2D-PD
ENSG00000141456:PELP1	protein_coding	0.0492311	3.43268	0.786255	1	T2D-PD
ENSG00000169372:CRADD	protein_coding	0.0563381	2.79099	0.786331	1	T2D-PD
ENSG00000272583:AL592494.2	lncRNA	-0.236761	-1.06086	0.786342	1	T2D-PD
ENSG00000203618:GP1BB	protein_coding	-0.120949	0.0480898	0.786351	1	T2D-PD
ENSG00000165511:C10orf25	protein_coding	0.115225	-0.335459	0.786368	1	T2D-PD
ENSG00000165660:ABRAXAS2	protein_coding	-0.0405217	2.90122	0.786412	1	T2D-PD
ENSG00000157800:SLC37A3	protein_coding	0.0373958	3.63988	0.786458	1	T2D-PD
ENSG00000272582:AL031587.3	lncRNA	0.173378	-1.28404	0.786483	1	T2D-PD
ENSG00000144908:ALDH1L1	protein_coding	0.0652894	2.41032	0.786525	1	T2D-PD
ENSG00000153157:SYCP2L	protein_coding	0.106454	-0.222575	0.786564	1	T2D-PD
ENSG00000172725:CORO1B	protein_coding	-0.0346997	5.58704	0.786619	1	T2D-PD
ENSG00000164466:SFXN1	protein_coding	0.0333996	4.23491	0.786685	1	T2D-PD
ENSG00000213999:MEF2B	protein_coding	-0.0755501	1.13953	0.786731	1	T2D-PD
ENSG00000171634:BPTF	protein_coding	0.033023	5.91197	0.786781	1	T2D-PD
ENSG00000197283:SYNGAP1	protein_coding	0.0756862	0.907607	0.786801	1	T2D-PD
ENSG00000166341:DCHS1	protein_coding	0.159023	-0.526375	0.786812	1	T2D-PD
ENSG00000110274:CEP164	protein_coding	0.0462126	3.27731	0.786844	1	T2D-PD
ENSG00000270876:ZNF30-AS1	lncRNA	-0.259418	-1.42486	0.786918	1	T2D-PD
ENSG00000146242:TPBG	protein_coding	0.0507892	4.12773	0.786975	1	T2D-PD
ENSG00000177666:PNPLA2	protein_coding	0.0506621	4.57474	0.78698	1	T2D-PD
ENSG00000072201:LNX1	protein_coding	0.0423247	3.54264	0.787114	1	T2D-PD
ENSG00000103363:ELOB	protein_coding	-0.0384682	8.04308	0.787125	1	T2D-PD
ENSG00000120913:PDLIM2	protein_coding	0.0769977	3.47706	0.787139	1	T2D-PD
ENSG00000157578:LCA5L	protein_coding	0.0861882	0.583338	0.787142	1	T2D-PD
ENSG00000099812:MISP	protein_coding	0.112294	2.50795	0.787175	1	T2D-PD
ENSG00000278829:AC099811.5	lncRNA	0.153701	-1.34665	0.787214	1	T2D-PD
ENSG00000131115:ZNF227	protein_coding	-0.0655424	1.30858	0.787251	1	T2D-PD
ENSG00000160050:CCDC28B	protein_coding	0.0587677	2.61933	0.787316	1	T2D-PD
ENSG00000131174:COX7B	protein_coding	0.0354802	7.2507	0.787371	1	T2D-PD
ENSG00000158467:AHCYL2	protein_coding	0.0784967	2.19313	0.787451	1	T2D-PD
ENSG00000196711:ALKAL1	protein_coding	-0.11913	0.14847	0.787459	1	T2D-PD
ENSG00000117533:VAMP4	protein_coding	-0.0487448	2.74925	0.787536	1	T2D-PD
ENSG00000065534:MYLK	protein_coding	0.171275	0.0156384	0.787564	1	T2D-PD
ENSG00000008018:PSMB1	protein_coding	-0.0486648	7.65006	0.787569	1	T2D-PD
ENSG00000119523:ALG2	protein_coding	-0.0330907	4.65081	0.787575	1	T2D-PD
ENSG00000050165:DKK3	protein_coding	0.186505	-0.43926	0.787586	1	T2D-PD
ENSG00000196290:NIF3L1	protein_coding	-0.0425891	3.16059	0.787671	1	T2D-PD
ENSG00000066322:ELOVL1	protein_coding	-0.0354032	5.05637	0.787706	1	T2D-PD
ENSG00000153558:FBXL2	protein_coding	-0.0862198	0.831985	0.787766	1	T2D-PD
ENSG00000076108:BAZ2A	protein_coding	0.0311148	4.58411	0.787772	1	T2D-PD
ENSG00000243284:VSIG8	protein_coding	0.295788	-1.30396	0.787815	1	T2D-PD
ENSG00000144647:POMGNT2	protein_coding	0.068166	2.45331	0.787851	1	T2D-PD
ENSG00000139436:GIT2	protein_coding	0.0394525	3.88132	0.787858	1	T2D-PD
ENSG00000166681:BEX3	protein_coding	-0.0723025	4.84994	0.787939	1	T2D-PD
ENSG00000160951:PTGER1	protein_coding	0.148596	-0.534711	0.788125	1	T2D-PD
ENSG00000120925:RNF170	protein_coding	0.0311833	4.00354	0.788288	1	T2D-PD
ENSG00000233621:LINC01137	antisense	0.0666075	2.07766	0.788353	1	T2D-PD
ENSG00000114353:GNAI2	protein_coding	0.0355432	4.9745	0.788434	1	T2D-PD
ENSG00000224822:THRB-IT1	sense_intronic	-0.0902399	1.16861	0.788509	1	T2D-PD
ENSG00000138642:HERC6	protein_coding	-0.0531759	2.26139	0.788592	1	T2D-PD
ENSG00000128594:LRRC4	protein_coding	-0.184925	-0.781456	0.788633	1	T2D-PD
ENSG00000007944:MYLIP	protein_coding	0.079457	2.63687	0.788683	1	T2D-PD
ENSG00000117222:RBBP5	protein_coding	-0.0433155	3.44045	0.788712	1	T2D-PD
ENSG00000129538:RNASE1	protein_coding	-0.0609421	8.25035	0.788757	1	T2D-PD
ENSG00000148019:CEP78	protein_coding	-0.0551216	2.63459	0.788772	1	T2D-PD
ENSG00000196505:GDAP2	protein_coding	-0.0343369	3.36144	0.788791	1	T2D-PD
ENSG00000261758:AC117382.2	lncRNA	0.249432	-1.2725	0.788801	1	T2D-PD
ENSG00000070610:GBA2	protein_coding	0.0450646	3.53206	0.788848	1	T2D-PD
ENSG00000073910:FRY	protein_coding	0.0681745	4.23944	0.788854	1	T2D-PD
ENSG00000177683:THAP5	protein_coding	-0.0387397	3.65008	0.788904	1	T2D-PD
ENSG00000145491:ROPN1L	protein_coding	0.342322	-1.30478	0.789081	1	T2D-PD
ENSG00000188177:ZC3H6	protein_coding	-0.0659593	2.93945	0.789109	1	T2D-PD
ENSG00000237013:LINC01812	lncRNA	-0.0933072	0.754822	0.789118	1	T2D-PD
ENSG00000100304:TTLL12	protein_coding	-0.0536721	3.00301	0.789189	1	T2D-PD
ENSG00000198948:MFAP3L	protein_coding	0.106407	0.303634	0.789215	1	T2D-PD
ENSG00000072657:TRHDE	protein_coding	-0.0721071	2.79372	0.789301	1	T2D-PD
ENSG00000036549:AC118549.1	protein_coding	-0.0379678	3.60643	0.789302	1	T2D-PD
ENSG00000146476:ARMT1	protein_coding	-0.0450528	3.17895	0.789398	1	T2D-PD
ENSG00000175746:C15orf54	protein_coding	0.213213	-1.42246	0.789415	1	T2D-PD
ENSG00000131668:BARX1	protein_coding	0.169693	-0.998167	0.789498	1	T2D-PD
ENSG00000140987:ZSCAN32	protein_coding	0.0621131	1.63271	0.789581	1	T2D-PD
ENSG00000129292:PHF20L1	protein_coding	0.0389214	4.48805	0.78967	1	T2D-PD
ENSG00000061936:SFSWAP	protein_coding	-0.0346691	4.19091	0.789698	1	T2D-PD
ENSG00000268658:LINC00664	lincRNA	-0.166028	-1.13951	0.78978	1	T2D-PD
ENSG00000165355:FBXO33	protein_coding	-0.0398191	3.27434	0.789791	1	T2D-PD
ENSG00000126246:IGFLR1	protein_coding	-0.0879322	1.45762	0.789846	1	T2D-PD
ENSG00000241388:HNF1A-AS1	antisense	0.0777746	3.39448	0.78988	1	T2D-PD
ENSG00000232679:LINC01705	lncRNA	-0.887496	-1.37519	0.789949	1	T2D-PD
ENSG00000140367:UBE2Q2	protein_coding	0.0420203	4.24196	0.789954	1	T2D-PD
ENSG00000132128:LRRC41	protein_coding	0.0308984	4.3745	0.78996	1	T2D-PD
ENSG00000203791:EEF1AKMT2	protein_coding	0.0566574	3.19365	0.789968	1	T2D-PD
ENSG00000072849:DERL2	protein_coding	-0.0322612	5.47189	0.790076	1	T2D-PD
ENSG00000267278:MAP3K14-AS1	antisense	0.0799078	0.552796	0.790091	1	T2D-PD
ENSG00000177508:IRX3	protein_coding	-0.160293	-0.910475	0.790109	1	T2D-PD
ENSG00000112164:GLP1R	protein_coding	0.101993	0.797478	0.790128	1	T2D-PD
ENSG00000080823:MOK	protein_coding	-0.0716386	2.29255	0.790157	1	T2D-PD
ENSG00000013588:GPRC5A	protein_coding	0.0853097	5.5311	0.790266	1	T2D-PD
ENSG00000172071:EIF2AK3	protein_coding	-0.0452132	3.63564	0.790345	1	T2D-PD
ENSG00000119411:BSPRY	protein_coding	0.0323077	4.80177	0.790389	1	T2D-PD
ENSG00000177119:ANO6	protein_coding	-0.0481197	5.43253	0.790492	1	T2D-PD
ENSG00000163297:ANTXR2	protein_coding	0.0989736	2.13498	0.790548	1	T2D-PD
ENSG00000229124:VIM-AS1	antisense	0.0620359	1.58107	0.790587	1	T2D-PD
ENSG00000095139:ARCN1	protein_coding	-0.0363898	5.54583	0.790605	1	T2D-PD
ENSG00000283627:AL137785.1	lncRNA	0.0852906	0.278144	0.790612	1	T2D-PD
ENSG00000197937:ZNF347	protein_coding	-0.0545922	1.80972	0.790734	1	T2D-PD
ENSG00000137960:GIPC2	protein_coding	-0.0408013	4.39317	0.790769	1	T2D-PD
ENSG00000158941:CCAR2	protein_coding	0.0479763	2.8748	0.79077	1	T2D-PD
ENSG00000143553:SNAPIN	protein_coding	0.038926	3.78304	0.790971	1	T2D-PD
ENSG00000142910:TINAGL1	protein_coding	-0.0840733	4.42872	0.790991	1	T2D-PD
ENSG00000105583:WDR83OS	protein_coding	-0.034541	7.01082	0.790999	1	T2D-PD
ENSG00000187554:TLR5	protein_coding	-0.100058	0.794626	0.791145	1	T2D-PD
ENSG00000182372:CLN8	protein_coding	-0.0406787	3.76878	0.791149	1	T2D-PD
ENSG00000130640:TUBGCP2	protein_coding	0.033053	4.72049	0.79126	1	T2D-PD
ENSG00000136478:TEX2	protein_coding	-0.0597949	3.23581	0.791292	1	T2D-PD
ENSG00000172421:EFCAB3	protein_coding	-0.171872	-0.159456	0.791312	1	T2D-PD
ENSG00000155313:USP25	protein_coding	0.0356801	3.68095	0.791312	1	T2D-PD
ENSG00000164385:LINC01600	lncRNA	0.097079	-1.40293	0.79132	1	T2D-PD
ENSG00000283384:AL138694.1	lncRNA	0.172153	-1.34086	0.791355	1	T2D-PD
ENSG00000134291:TMEM106C	protein_coding	-0.0380432	4.99785	0.791402	1	T2D-PD
ENSG00000212124:TAS2R19	protein_coding	0.197543	-1.29149	0.79148	1	T2D-PD
ENSG00000106460:TMEM106B	protein_coding	-0.0392062	5.55088	0.791517	1	T2D-PD
ENSG00000177084:POLE	protein_coding	0.0643646	1.39339	0.791524	1	T2D-PD
ENSG00000167613:LAIR1	protein_coding	0.163839	-1.2179	0.791555	1	T2D-PD
ENSG00000213213:CCDC183	protein_coding	-0.113013	1.1873	0.791664	1	T2D-PD
ENSG00000126458:RRAS	protein_coding	-0.0484049	5.1505	0.791671	1	T2D-PD
ENSG00000088448:ANKRD10	protein_coding	0.0446203	4.90539	0.791702	1	T2D-PD
ENSG00000174007:CEP19	protein_coding	-0.109222	-0.171531	0.79171	1	T2D-PD
ENSG00000032219:ARID4A	protein_coding	0.0435288	4.00671	0.791792	1	T2D-PD
ENSG00000151779:NBAS	protein_coding	0.037731	3.66633	0.791795	1	T2D-PD
ENSG00000196367:TRRAP	protein_coding	0.0414755	3.02504	0.791862	1	T2D-PD
ENSG00000183723:CMTM4	protein_coding	-0.0398209	4.68403	0.791891	1	T2D-PD
ENSG00000116117:PARD3B	protein_coding	0.0657579	1.69939	0.791941	1	T2D-PD
ENSG00000204287:HLA-DRA	protein_coding	-0.209168	3.67441	0.791957	1	T2D-PD
ENSG00000255153:TOLLIP-AS1	antisense	-0.13484	0.138356	0.791958	1	T2D-PD
ENSG00000120725:SIL1	protein_coding	-0.0400991	5.73155	0.792084	1	T2D-PD
ENSG00000250135:AL049795.2	lncRNA	0.191327	-1.06342	0.792172	1	T2D-PD
ENSG00000185112:FAM43A	protein_coding	-0.129614	0.488624	0.792237	1	T2D-PD
ENSG00000286067:AC004263.2	lncRNA	-0.139881	-1.40681	0.792238	1	T2D-PD
ENSG00000144524:COPS7B	protein_coding	0.0430909	2.80965	0.792265	1	T2D-PD
ENSG00000131408:NR1H2	protein_coding	-0.0334252	4.7737	0.79233	1	T2D-PD
ENSG00000256124:LINC01152	lincRNA	0.182803	-1.07751	0.79234	1	T2D-PD
ENSG00000162620:LRRIQ3	protein_coding	0.147011	-0.217179	0.792392	1	T2D-PD
ENSG00000278467:AC138393.3	lncRNA	-0.251677	-1.47864	0.792504	1	T2D-PD
ENSG00000181873:IBA57	protein_coding	0.0662297	2.3572	0.792518	1	T2D-PD
ENSG00000259439:LINC01833	lncRNA	0.187747	-1.25951	0.79253	1	T2D-PD
ENSG00000125356:NDUFA1	protein_coding	-0.03483	7.04136	0.792558	1	T2D-PD
ENSG00000189319:FAM53B	protein_coding	-0.0673969	1.86587	0.792653	1	T2D-PD
ENSG00000240710:AL512306.3	lncRNA	0.194997	-1.15784	0.792734	1	T2D-PD
ENSG00000165886:UBTD1	protein_coding	0.0719484	2.06069	0.792813	1	T2D-PD
ENSG00000263603:AC127024.2	lncRNA	0.271922	-1.4808	0.792905	1	T2D-PD
ENSG00000105963:ADAP1	protein_coding	0.0798161	2.13238	0.792933	1	T2D-PD
ENSG00000094975:SUCO	protein_coding	0.037895	4.95622	0.792939	1	T2D-PD
ENSG00000151164:RAD9B	protein_coding	0.159865	-1.23143	0.792978	1	T2D-PD
ENSG00000167371:PRRT2	protein_coding	0.127591	-0.331576	0.793127	1	T2D-PD
ENSG00000123815:COQ8B	protein_coding	0.0459068	3.04476	0.793132	1	T2D-PD
ENSG00000081870:HSPB11	protein_coding	-0.0393598	4.90062	0.793197	1	T2D-PD
ENSG00000227695:DNMBP-AS1	antisense	0.147545	-0.590796	0.793452	1	T2D-PD
ENSG00000196235:SUPT5H	protein_coding	-0.0323649	4.6257	0.79348	1	T2D-PD
ENSG00000136059:VILL	protein_coding	0.115845	0.414499	0.793574	1	T2D-PD
ENSG00000130413:STK33	protein_coding	0.073587	1.86035	0.793587	1	T2D-PD
ENSG00000175221:MED16	protein_coding	-0.037249	4.03255	0.793602	1	T2D-PD
ENSG00000177453:NIM1K	protein_coding	-0.18677	-1.16181	0.793671	1	T2D-PD
ENSG00000183281:PLGLB1	protein_coding	-0.155431	-0.0163921	0.793694	1	T2D-PD
ENSG00000268945:AC010422.2	lncRNA	-0.173726	-1.29911	0.793719	1	T2D-PD
ENSG00000057657:PRDM1	protein_coding	-0.164203	-0.448003	0.793752	1	T2D-PD
ENSG00000277581:AL023803.3	lncRNA	-0.183176	-1.33846	0.793792	1	T2D-PD
ENSG00000169710:FASN	protein_coding	-0.055988	4.00002	0.793796	1	T2D-PD
ENSG00000090686:USP48	protein_coding	0.0345924	4.29284	0.793834	1	T2D-PD
ENSG00000186174:BCL9L	protein_coding	0.0392344	4.09734	0.794072	1	T2D-PD
ENSG00000112378:PERP	protein_coding	-0.0411658	7.38783	0.794116	1	T2D-PD
ENSG00000120256:LRP11	protein_coding	-0.0454323	4.43968	0.794196	1	T2D-PD
ENSG00000160183:TMPRSS3	protein_coding	0.121797	0.314793	0.794316	1	T2D-PD
ENSG00000108179:PPIF	protein_coding	-0.0466483	4.50345	0.794331	1	T2D-PD
ENSG00000198727:MT-CYB	protein_coding	-0.0500842	12.5461	0.794385	1	T2D-PD
ENSG00000172869:DMXL1	protein_coding	0.0382013	3.69114	0.794386	1	T2D-PD
ENSG00000184207:PGP	protein_coding	-0.0415239	4.51837	0.794484	1	T2D-PD
ENSG00000196739:COL27A1	protein_coding	-0.0854283	3.20842	0.794554	1	T2D-PD
ENSG00000168267:PTF1A	protein_coding	0.0960122	4.02331	0.794559	1	T2D-PD
ENSG00000015171:ZMYND11	protein_coding	-0.0334793	4.82878	0.79461	1	T2D-PD
ENSG00000262686:GLIS2-AS1	lncRNA	0.147927	-0.9845	0.794687	1	T2D-PD
ENSG00000131043:AAR2	protein_coding	-0.0481104	2.83063	0.794696	1	T2D-PD
ENSG00000106089:STX1A	protein_coding	-0.0776084	1.91471	0.794729	1	T2D-PD
ENSG00000072786:STK10	protein_coding	0.0685196	1.93512	0.794731	1	T2D-PD
ENSG00000155755:TMEM237	protein_coding	0.0715171	1.92219	0.794757	1	T2D-PD
ENSG00000186395:KRT10	protein_coding	-0.0478733	6.83279	0.794807	1	T2D-PD
ENSG00000153767:GTF2E1	protein_coding	-0.0466651	2.46021	0.795074	1	T2D-PD
ENSG00000204427:ABHD16A	protein_coding	0.0323293	3.96473	0.795078	1	T2D-PD
ENSG00000164096:C4orf3	protein_coding	-0.0546065	7.8944	0.795165	1	T2D-PD
ENSG00000258365:AC073655.2	lncRNA	0.193517	-1.45964	0.795219	1	T2D-PD
ENSG00000112339:HBS1L	protein_coding	-0.0359817	3.94326	0.795269	1	T2D-PD
ENSG00000154118:JPH3	protein_coding	-0.311487	-1.24072	0.795277	1	T2D-PD
ENSG00000131351:HAUS8	protein_coding	-0.0689188	1.29481	0.79528	1	T2D-PD
ENSG00000171017:LRRC8E	protein_coding	0.0737378	1.32362	0.795404	1	T2D-PD
ENSG00000136141:LRCH1	protein_coding	0.0623791	2.07912	0.795413	1	T2D-PD
ENSG00000236859:NIFK-AS1	antisense	-0.0551611	1.62424	0.795539	1	T2D-PD
ENSG00000162878:PKDCC	protein_coding	-0.0735231	0.710933	0.795557	1	T2D-PD
ENSG00000092529:CAPN3	protein_coding	0.0901157	0.044212	0.795621	1	T2D-PD
ENSG00000114573:ATP6V1A	protein_coding	0.0423629	4.63779	0.795678	1	T2D-PD
ENSG00000130598:TNNI2	protein_coding	-0.108466	1.54999	0.795733	1	T2D-PD
ENSG00000122741:DCAF10	protein_coding	-0.03298	4.42435	0.795784	1	T2D-PD
ENSG00000156273:BACH1	protein_coding	0.0367993	4.22453	0.795819	1	T2D-PD
ENSG00000154485:MMP21	protein_coding	0.223376	-1.45265	0.795945	1	T2D-PD
ENSG00000204227:RING1	protein_coding	-0.0373906	3.62452	0.795963	1	T2D-PD
ENSG00000165669:FAM204A	protein_coding	-0.0318316	5.05574	0.796014	1	T2D-PD
ENSG00000128283:CDC42EP1	protein_coding	-0.0334351	6.1117	0.79608	1	T2D-PD
ENSG00000108469:RECQL5	protein_coding	-0.0610015	1.938	0.796106	1	T2D-PD
ENSG00000196419:XRCC6	protein_coding	-0.0301529	6.53866	0.79612	1	T2D-PD
ENSG00000232352:SEMA3B-AS1	antisense	-0.12751	0.646909	0.79614	1	T2D-PD
ENSG00000249476:AC008467.1	lncRNA	0.080921	0.687441	0.796169	1	T2D-PD
ENSG00000167232:ZNF91	protein_coding	0.0288289	4.56412	0.796383	1	T2D-PD
ENSG00000168071:CCDC88B	protein_coding	-0.0469026	3.29507	0.796418	1	T2D-PD
ENSG00000243176:AC092944.1	lncRNA	0.0797286	1.37605	0.796436	1	T2D-PD
ENSG00000020922:MRE11	protein_coding	-0.0398393	4.1431	0.796453	1	T2D-PD
ENSG00000151876:FBXO4	protein_coding	-0.0472664	2.55046	0.796465	1	T2D-PD
ENSG00000125618:PAX8	protein_coding	-0.139834	-0.0788998	0.796501	1	T2D-PD
ENSG00000110931:CAMKK2	protein_coding	0.0409311	3.20752	0.796523	1	T2D-PD
ENSG00000116044:NFE2L2	protein_coding	0.0331695	6.54034	0.796556	1	T2D-PD
ENSG00000171714:ANO5	protein_coding	0.0642067	2.2938	0.796571	1	T2D-PD
ENSG00000251287:ALG1L2	pseudogene	0.114154	-0.679074	0.796616	1	T2D-PD
ENSG00000255529:POLR2M	protein_coding	-0.0429944	4.03417	0.796747	1	T2D-PD
ENSG00000183828:NUDT14	protein_coding	-0.0552847	5.3571	0.796777	1	T2D-PD
ENSG00000178685:PARP10	protein_coding	-0.0525814	2.44875	0.796804	1	T2D-PD
ENSG00000104450:SPAG1	protein_coding	0.0510225	2.72321	0.796916	1	T2D-PD
ENSG00000048052:HDAC9	protein_coding	0.0974119	0.826469	0.796948	1	T2D-PD
ENSG00000039560:RAI14	protein_coding	0.0479703	4.54691	0.797043	1	T2D-PD
ENSG00000053371:AKR7A2	protein_coding	-0.0427697	5.14575	0.797101	1	T2D-PD
ENSG00000080986:NDC80	protein_coding	-0.316238	-1.2843	0.797111	1	T2D-PD
ENSG00000148459:PDSS1	protein_coding	-0.0800156	1.20143	0.79715	1	T2D-PD
ENSG00000183340:JRKL	protein_coding	0.0544338	2.21265	0.797184	1	T2D-PD
ENSG00000187607:ZNF286A	protein_coding	0.051917	2.71405	0.797192	1	T2D-PD
ENSG00000143756:FBXO28	protein_coding	0.0367239	3.39172	0.797196	1	T2D-PD
ENSG00000275494:AC133552.5	lncRNA	-0.0652321	1.49167	0.797256	1	T2D-PD
ENSG00000168350:DEGS2	protein_coding	-0.0737415	1.44084	0.797267	1	T2D-PD
ENSG00000115590:IL1R2	protein_coding	-0.194576	-0.105918	0.797349	1	T2D-PD
ENSG00000130203:APOE	protein_coding	-0.502106	-1.08351	0.797567	1	T2D-PD
ENSG00000167861:HID1	protein_coding	0.0536688	4.01874	0.797568	1	T2D-PD
ENSG00000175063:UBE2C	protein_coding	-0.355914	-1.25875	0.797582	1	T2D-PD
ENSG00000138639:ARHGAP24	protein_coding	0.0410827	3.08701	0.797599	1	T2D-PD
ENSG00000223658:C1GALT1C1L	protein_coding	-0.150781	-0.598375	0.797636	1	T2D-PD
ENSG00000175874:CREG2	protein_coding	0.15562	-0.56861	0.797705	1	T2D-PD
ENSG00000250320:AC113383.1	antisense	0.19175	-0.618001	0.797718	1	T2D-PD
ENSG00000167103:PIP5KL1	protein_coding	-0.106905	0.579148	0.797735	1	T2D-PD
ENSG00000166887:VPS39	protein_coding	-0.0402423	3.01821	0.797805	1	T2D-PD
ENSG00000104691:UBXN8	processed_transcript	-0.053701	2.32727	0.797806	1	T2D-PD
ENSG00000167996:FTH1	protein_coding	-0.040856	13.4511	0.797845	1	T2D-PD
ENSG00000144331:ZNF385B	protein_coding	-0.215443	-0.674492	0.797855	1	T2D-PD
ENSG00000132781:MUTYH	protein_coding	-0.0619055	1.47275	0.797909	1	T2D-PD
ENSG00000102890:ELMO3	protein_coding	-0.0424749	4.01204	0.797935	1	T2D-PD
ENSG00000037474:NSUN2	protein_coding	0.0385747	3.19835	0.79794	1	T2D-PD
ENSG00000168246:UBTD2	protein_coding	0.0385051	3.58103	0.797945	1	T2D-PD
ENSG00000117724:CENPF	protein_coding	-0.152149	-0.590809	0.798111	1	T2D-PD
ENSG00000182685:BRICD5	protein_coding	-0.0899333	-0.0668293	0.798167	1	T2D-PD
ENSG00000124313:IQSEC2	protein_coding	-0.0611532	1.94865	0.798337	1	T2D-PD
ENSG00000012211:PRICKLE3	protein_coding	0.0477424	2.15431	0.79834	1	T2D-PD
ENSG00000065135:GNAI3	protein_coding	-0.0494942	5.89991	0.798482	1	T2D-PD
ENSG00000101605:MYOM1	protein_coding	-0.0785698	3.76927	0.798592	1	T2D-PD
ENSG00000144619:CNTN4	protein_coding	-0.137946	0.0617062	0.798746	1	T2D-PD
ENSG00000160199:PKNOX1	protein_coding	0.0419648	3.19694	0.798833	1	T2D-PD
ENSG00000186283:TOR3A	protein_coding	-0.0447411	3.56902	0.798971	1	T2D-PD
ENSG00000138375:SMARCAL1	protein_coding	0.0453678	2.75272	0.798977	1	T2D-PD
ENSG00000131773:KHDRBS3	protein_coding	0.0646416	4.99578	0.799001	1	T2D-PD
ENSG00000189362:NEMP2	protein_coding	-0.103974	0.178614	0.799028	1	T2D-PD
ENSG00000203943:SAMD13	protein_coding	0.123749	-0.540341	0.799059	1	T2D-PD
ENSG00000140986:RPL3L	protein_coding	0.158387	-0.315568	0.799073	1	T2D-PD
ENSG00000152763:WDR78	protein_coding	-0.0745348	0.871123	0.799084	1	T2D-PD
ENSG00000133895:MEN1	protein_coding	-0.050704	2.59895	0.79911	1	T2D-PD
ENSG00000163694:RBM47	protein_coding	0.0353512	6.4199	0.799137	1	T2D-PD
ENSG00000167183:PRR15L	protein_coding	-0.0801859	3.82479	0.799207	1	T2D-PD
ENSG00000107643:MAPK8	protein_coding	-0.0411186	3.63925	0.799237	1	T2D-PD
ENSG00000083799:CYLD	protein_coding	0.0331989	3.79985	0.799424	1	T2D-PD
ENSG00000177640:CASC2	antisense	-0.104712	0.519319	0.799464	1	T2D-PD
ENSG00000146858:ZC3HAV1L	protein_coding	-0.159107	-1.00962	0.799471	1	T2D-PD
ENSG00000236699:ARHGEF38	protein_coding	-0.0598573	2.87972	0.799497	1	T2D-PD
ENSG00000233797:UFL1-AS1	antisense	0.211286	-1.24968	0.799552	1	T2D-PD
ENSG00000149256:TENM4	protein_coding	0.153581	-0.92858	0.799613	1	T2D-PD
ENSG00000066117:SMARCD1	protein_coding	-0.042992	3.71005	0.799698	1	T2D-PD
ENSG00000120690:ELF1	protein_coding	0.0270365	5.82876	0.799729	1	T2D-PD
ENSG00000132842:AP3B1	protein_coding	0.0311033	4.62516	0.799801	1	T2D-PD
ENSG00000075826:SEC31B	protein_coding	0.110568	-0.0657737	0.799835	1	T2D-PD
ENSG00000183309:ZNF623	protein_coding	0.0568767	2.1487	0.799865	1	T2D-PD
ENSG00000132305:IMMT	protein_coding	0.0312407	4.98806	0.800023	1	T2D-PD
ENSG00000123124:WWP1	protein_coding	-0.0366885	5.08759	0.800047	1	T2D-PD
ENSG00000111644:ACRBP	protein_coding	-0.114554	-0.794421	0.800053	1	T2D-PD
ENSG00000082153:BZW1	protein_coding	0.0438921	6.92874	0.800098	1	T2D-PD
ENSG00000175054:ATR	protein_coding	-0.0320053	3.77096	0.800124	1	T2D-PD
ENSG00000224259:LINC01133	lincRNA	-0.16304	0.664222	0.800162	1	T2D-PD
ENSG00000168398:BDKRB2	protein_coding	0.124187	1.16586	0.8002	1	T2D-PD
ENSG00000164985:PSIP1	protein_coding	-0.053708	3.156	0.800254	1	T2D-PD
ENSG00000146433:TMEM181	protein_coding	0.0633912	5.76297	0.800384	1	T2D-PD
ENSG00000149483:TMEM138	protein_coding	-0.0346582	3.05851	0.800394	1	T2D-PD
ENSG00000204673:AKT1S1	protein_coding	-0.0419016	3.67047	0.800435	1	T2D-PD
ENSG00000100796:PPP4R3A	protein_coding	-0.0323595	4.59159	0.80049	1	T2D-PD
ENSG00000273402:AC004908.3	lncRNA	0.125629	-0.68697	0.800558	1	T2D-PD
ENSG00000116691:MIIP	protein_coding	-0.0507697	2.87883	0.800645	1	T2D-PD
ENSG00000168763:CNNM3	protein_coding	0.0410199	3.17378	0.800649	1	T2D-PD
ENSG00000167272:POP5	protein_coding	-0.0438868	4.36463	0.800674	1	T2D-PD
ENSG00000259153:AC004816.1	lncRNA	0.0766544	0.976436	0.800709	1	T2D-PD
ENSG00000186976:EFCAB6	protein_coding	-0.129231	-0.410718	0.800724	1	T2D-PD
ENSG00000130741:EIF2S3	protein_coding	-0.0368148	6.65282	0.800726	1	T2D-PD
ENSG00000203797:DDO	protein_coding	-0.0669253	0.909643	0.800748	1	T2D-PD
ENSG00000177628:GBA	protein_coding	0.0596381	3.78191	0.80075	1	T2D-PD
ENSG00000135837:CEP350	protein_coding	0.0388836	5.3761	0.800856	1	T2D-PD
ENSG00000237877:LINC01473	lncRNA	0.106531	0.897387	0.800901	1	T2D-PD
ENSG00000120370:GORAB	protein_coding	0.0393923	2.19604	0.800957	1	T2D-PD
ENSG00000089154:GCN1	protein_coding	-0.0360665	3.82004	0.801155	1	T2D-PD
ENSG00000136859:ANGPTL2	protein_coding	0.126458	-0.870049	0.801207	1	T2D-PD
ENSG00000155324:GRAMD2B	protein_coding	-0.0467684	2.4623	0.801216	1	T2D-PD
ENSG00000028277:POU2F2	protein_coding	-0.096573	1.11248	0.801264	1	T2D-PD
ENSG00000175550:DRAP1	protein_coding	0.0358044	5.84079	0.80127	1	T2D-PD
ENSG00000269894:AC018809.1	lncRNA	0.186454	-0.849241	0.801461	1	T2D-PD
ENSG00000178467:P4HTM	protein_coding	0.0385419	4.68604	0.801475	1	T2D-PD
ENSG00000196639:HRH1	protein_coding	0.203095	-0.682976	0.801487	1	T2D-PD
ENSG00000008056:SYN1	protein_coding	-0.119933	-0.323797	0.801706	1	T2D-PD
ENSG00000104299:INTS9	protein_coding	-0.0701929	1.36177	0.802011	1	T2D-PD
ENSG00000084676:NCOA1	protein_coding	0.0381979	4.44015	0.80203	1	T2D-PD
ENSG00000131626:PPFIA1	protein_coding	0.0372922	4.1224	0.802098	1	T2D-PD
ENSG00000140450:ARRDC4	protein_coding	0.0527975	3.85272	0.802293	1	T2D-PD
ENSG00000140795:MYLK3	protein_coding	-0.268229	-1.09193	0.802302	1	T2D-PD
ENSG00000259407:AC021739.2	lncRNA	-0.152217	-0.880047	0.802349	1	T2D-PD
ENSG00000277450:AC002094.4	lncRNA	-0.22215	-1.03978	0.802449	1	T2D-PD
ENSG00000230510:PPP5D1	protein_coding	0.0754341	0.622264	0.802472	1	T2D-PD
ENSG00000170421:KRT8	protein_coding	-0.0507802	9.76371	0.802497	1	T2D-PD
ENSG00000169764:UGP2	protein_coding	0.0378167	5.95751	0.802591	1	T2D-PD
ENSG00000176410:DNAJC30	protein_coding	-0.0360438	3.77955	0.802636	1	T2D-PD
ENSG00000113946:CLDN16	protein_coding	0.148862	-0.855641	0.802753	1	T2D-PD
ENSG00000206567:AC022007.1	lncRNA	-0.113395	-0.582433	0.802755	1	T2D-PD
ENSG00000175287:PHYHD1	protein_coding	-0.0598759	3.52784	0.802759	1	T2D-PD
ENSG00000274712:AC005332.4	transcribed_unprocessed_pseudogene	0.159098	-1.09682	0.802762	1	T2D-PD
ENSG00000043143:JADE2	protein_coding	0.0421823	3.36891	0.802852	1	T2D-PD
ENSG00000164253:WDR41	protein_coding	-0.0310364	4.08241	0.802881	1	T2D-PD
ENSG00000166839:ANKDD1A	protein_coding	-0.108337	1.81458	0.802898	1	T2D-PD
ENSG00000145103:ILDR1	protein_coding	0.0610111	1.38417	0.802926	1	T2D-PD
ENSG00000230303:AL353743.2	lncRNA	-0.211712	-0.859791	0.803016	1	T2D-PD
ENSG00000151327:FAM177A1	protein_coding	0.0503912	6.72055	0.803019	1	T2D-PD
ENSG00000275895:U2AF1L5	protein_coding	0.233878	0.237397	0.803221	1	T2D-PD
ENSG00000179476:C14orf28	protein_coding	0.0476927	2.30662	0.80326	1	T2D-PD
ENSG00000154065:ANKRD29	protein_coding	0.116832	-0.659914	0.803269	1	T2D-PD
ENSG00000066739:ATG2B	protein_coding	0.037691	2.68873	0.803281	1	T2D-PD
ENSG00000276115:AC026356.2	lncRNA	0.10537	-0.354355	0.803413	1	T2D-PD
ENSG00000230623:AC104461.1	lncRNA	0.205027	-1.16938	0.803471	1	T2D-PD
ENSG00000104093:DMXL2	protein_coding	0.0399164	2.40684	0.80361	1	T2D-PD
ENSG00000104892:KLC3	protein_coding	0.0662911	2.43503	0.803691	1	T2D-PD
ENSG00000133019:CHRM3	protein_coding	0.0531504	3.60271	0.803731	1	T2D-PD
ENSG00000111863:ADTRP	protein_coding	0.175021	-0.701813	0.803759	1	T2D-PD
ENSG00000108406:DHX40	protein_coding	0.0395257	4.09055	0.803772	1	T2D-PD
ENSG00000177565:TBL1XR1	protein_coding	0.0290673	5.50335	0.803791	1	T2D-PD
ENSG00000148346:LCN2	protein_coding	0.134652	10.2487	0.803804	1	T2D-PD
ENSG00000266490:AC127024.5	lncRNA	0.134525	-0.718737	0.803822	1	T2D-PD
ENSG00000179066:AC020907.1	protein_coding	-0.200745	-1.18472	0.803922	1	T2D-PD
ENSG00000161671:EMC10	protein_coding	0.045834	5.88185	0.803959	1	T2D-PD
ENSG00000268810:AC007193.1	lncRNA	-0.223425	-1.37497	0.803961	1	T2D-PD
ENSG00000103126:AXIN1	protein_coding	0.0473536	2.35027	0.804009	1	T2D-PD
ENSG00000229321:AC008269.1	lncRNA	0.100259	-0.350741	0.804016	1	T2D-PD
ENSG00000111711:GOLT1B	protein_coding	-0.0388622	4.50675	0.804025	1	T2D-PD
ENSG00000134255:CEPT1	protein_coding	-0.0344004	3.27832	0.804117	1	T2D-PD
ENSG00000169908:TM4SF1	protein_coding	-0.0537317	9.24151	0.804134	1	T2D-PD
ENSG00000204315:FKBPL	protein_coding	-0.0632086	2.53799	0.80415	1	T2D-PD
ENSG00000145287:PLAC8	protein_coding	-0.149366	-0.318242	0.804239	1	T2D-PD
ENSG00000048392:RRM2B	protein_coding	-0.0396493	3.38454	0.804397	1	T2D-PD
ENSG00000115947:ORC4	protein_coding	0.0328993	3.72145	0.804578	1	T2D-PD
ENSG00000151474:FRMD4A	protein_coding	0.0703166	1.72128	0.804586	1	T2D-PD
ENSG00000134318:ROCK2	protein_coding	-0.0327144	5.24712	0.804587	1	T2D-PD
ENSG00000008735:MAPK8IP2	protein_coding	-0.0737165	1.00298	0.804601	1	T2D-PD
ENSG00000249307:LINC01088	antisense	0.116193	-0.747051	0.804631	1	T2D-PD
ENSG00000153147:SMARCA5	protein_coding	0.0302478	5.72166	0.8047	1	T2D-PD
ENSG00000197245:FAM110D	protein_coding	-0.213537	-1.17347	0.804743	1	T2D-PD
ENSG00000147471:PLPBP	protein_coding	-0.0304846	4.80938	0.804895	1	T2D-PD
ENSG00000149782:PLCB3	protein_coding	-0.0457261	2.59309	0.804913	1	T2D-PD
ENSG00000148187:MRRF	protein_coding	-0.0381417	4.02212	0.804933	1	T2D-PD
ENSG00000228623:ZNF883	lincRNA	-0.0986586	-0.268196	0.804975	1	T2D-PD
ENSG00000134853:PDGFRA	protein_coding	0.138981	-0.341169	0.805014	1	T2D-PD
ENSG00000256436:TAS2R31	protein_coding	0.110399	-0.76794	0.805014	1	T2D-PD
ENSG00000271147:ARMCX5-GPRASP2	lncRNA	0.0726936	1.41804	0.805054	1	T2D-PD
ENSG00000171163:ZNF692	protein_coding	-0.0459662	2.384	0.805059	1	T2D-PD
ENSG00000003147:ICA1	protein_coding	-0.0333223	5.36807	0.805129	1	T2D-PD
ENSG00000129991:TNNI3	protein_coding	0.213877	-1.25001	0.805211	1	T2D-PD
ENSG00000262413:AC145207.2	lncRNA	0.154544	-1.0543	0.80528	1	T2D-PD
ENSG00000275409:AC026367.2	lncRNA	-0.124725	-0.849522	0.805392	1	T2D-PD
ENSG00000263766:AC025682.1	lncRNA	0.197203	-1.12902	0.805455	1	T2D-PD
ENSG00000262246:CORO7	protein_coding	0.0549851	2.83877	0.80557	1	T2D-PD
ENSG00000160318:CLDND2	protein_coding	-0.118292	0.34958	0.805595	1	T2D-PD
ENSG00000240498:CDKN2B-AS1	antisense	0.0823616	1.57968	0.805607	1	T2D-PD
ENSG00000236104:ZBTB22	protein_coding	-0.0441382	2.5626	0.805679	1	T2D-PD
ENSG00000255150:EID3	protein_coding	0.0605186	2.37321	0.805685	1	T2D-PD
ENSG00000134440:NARS	protein_coding	-0.0335372	5.69982	0.805694	1	T2D-PD
ENSG00000258057:BCDIN3D-AS1	antisense	-0.122264	-0.81994	0.805773	1	T2D-PD
ENSG00000184281:TSSC4	protein_coding	-0.0394834	4.50261	0.805824	1	T2D-PD
ENSG00000006327:TNFRSF12A	protein_coding	-0.0581969	7.83963	0.805832	1	T2D-PD
ENSG00000172336:POP7	protein_coding	-0.0417386	5.03813	0.805845	1	T2D-PD
ENSG00000273253:AL022328.4	lncRNA	-0.132306	0.0723123	0.805903	1	T2D-PD
ENSG00000169032:MAP2K1	protein_coding	0.046523	4.10344	0.806253	1	T2D-PD
ENSG00000166450:PRTG	protein_coding	-0.143527	-1.21259	0.806264	1	T2D-PD
ENSG00000143369:ECM1	protein_coding	-0.127173	0.842964	0.806301	1	T2D-PD
ENSG00000090971:NAT14	protein_coding	0.0693881	1.33549	0.806305	1	T2D-PD
ENSG00000173599:PC	protein_coding	0.0718902	1.36629	0.806446	1	T2D-PD
ENSG00000232347:AL390728.5	lncRNA	-0.166379	-1.01072	0.806516	1	T2D-PD
ENSG00000259605:AC074212.1	lncRNA	0.0609568	1.46891	0.806624	1	T2D-PD
ENSG00000174953:DHX36	protein_coding	-0.0313712	5.26157	0.806637	1	T2D-PD
ENSG00000219665:ZNF433-AS1	lncRNA	0.0637235	2.78103	0.80668	1	T2D-PD
ENSG00000125863:MKKS	protein_coding	-0.0474519	3.26306	0.806681	1	T2D-PD
ENSG00000114302:PRKAR2A	protein_coding	-0.035218	5.14793	0.806721	1	T2D-PD
ENSG00000137193:PIM1	protein_coding	-0.0820393	3.69912	0.806793	1	T2D-PD
ENSG00000005810:MYCBP2	protein_coding	0.0358191	4.87943	0.806794	1	T2D-PD
ENSG00000107521:HPS1	protein_coding	0.0358113	4.38416	0.806895	1	T2D-PD
ENSG00000255202:AL049629.1	lncRNA	-0.106063	0.852907	0.806941	1	T2D-PD
ENSG00000126773:PCNX4	protein_coding	-0.0301291	3.9079	0.806978	1	T2D-PD
ENSG00000172939:OXSR1	protein_coding	0.0366208	4.28369	0.807018	1	T2D-PD
ENSG00000065518:NDUFB4	protein_coding	-0.0317898	7.84059	0.807168	1	T2D-PD
ENSG00000262967:AC005921.2	lncRNA	-0.0743569	1.96285	0.807181	1	T2D-PD
ENSG00000137185:ZSCAN9	protein_coding	0.0564542	2.22278	0.807184	1	T2D-PD
ENSG00000092853:CLSPN	protein_coding	-0.104947	-0.654165	0.807192	1	T2D-PD
ENSG00000163617:CCDC191	protein_coding	0.0702544	1.36796	0.807229	1	T2D-PD
ENSG00000254162:AC009812.3	lncRNA	-0.218427	-1.33674	0.807271	1	T2D-PD
ENSG00000131951:LRRC9	protein_coding	-0.293298	-1.47503	0.807319	1	T2D-PD
ENSG00000155849:ELMO1	protein_coding	-0.135681	0.00932178	0.80732	1	T2D-PD
ENSG00000169567:HINT1	protein_coding	0.030685	8.79998	0.807402	1	T2D-PD
ENSG00000129187:DCTD	protein_coding	-0.0294229	4.72899	0.807424	1	T2D-PD
ENSG00000127989:MTERF1	protein_coding	0.0422471	2.23051	0.80751	1	T2D-PD
ENSG00000154767:XPC	protein_coding	-0.0393029	3.55048	0.807529	1	T2D-PD
ENSG00000154760:SLFN13	protein_coding	-0.156808	-0.497127	0.80758	1	T2D-PD
ENSG00000162775:RBM15	protein_coding	-0.0523122	2.31421	0.807618	1	T2D-PD
ENSG00000204685:STARD7-AS1	processed_transcript	0.0918722	0.342286	0.807722	1	T2D-PD
ENSG00000123240:OPTN	protein_coding	-0.0382356	5.79522	0.807755	1	T2D-PD
ENSG00000131233:GJA9	protein_coding	0.175787	-1.22098	0.807768	1	T2D-PD
ENSG00000116954:RRAGC	protein_coding	0.0349013	4.35158	0.807801	1	T2D-PD
ENSG00000147813:NAPRT	protein_coding	-0.0714868	4.00944	0.807842	1	T2D-PD
ENSG00000134900:TPP2	protein_coding	0.0331304	3.73471	0.807864	1	T2D-PD
ENSG00000081026:MAGI3	protein_coding	0.0327933	3.84215	0.807931	1	T2D-PD
ENSG00000240654:C1QTNF9	protein_coding	0.16444	-1.18633	0.808007	1	T2D-PD
ENSG00000132669:RIN2	protein_coding	0.0413275	4.31248	0.808028	1	T2D-PD
ENSG00000165182:CXorf58	protein_coding	-0.187958	-1.43175	0.808211	1	T2D-PD
ENSG00000180992:MRPL14	protein_coding	0.0318295	6.14623	0.808232	1	T2D-PD
ENSG00000125447:GGA3	protein_coding	-0.0400549	2.77867	0.808267	1	T2D-PD
ENSG00000022840:RNF10	protein_coding	0.029061	5.49473	0.808336	1	T2D-PD
ENSG00000092439:TRPM7	protein_coding	0.0333358	3.83432	0.808346	1	T2D-PD
ENSG00000100336:APOL4	protein_coding	-0.173406	-1.08445	0.808356	1	T2D-PD
ENSG00000133597:ADCK2	protein_coding	-0.0391167	2.86677	0.808557	1	T2D-PD
ENSG00000175104:TRAF6	protein_coding	0.0350076	2.83798	0.808573	1	T2D-PD
ENSG00000103356:EARS2	protein_coding	-0.0562774	1.86639	0.808646	1	T2D-PD
ENSG00000184924:PTRHD1	protein_coding	-0.0301813	5.36422	0.808661	1	T2D-PD
ENSG00000105520:PLPPR2	protein_coding	-0.0422449	2.70479	0.808836	1	T2D-PD
ENSG00000167548:KMT2D	protein_coding	-0.0376647	3.06613	0.808909	1	T2D-PD
ENSG00000112062:MAPK14	protein_coding	0.0352149	3.78242	0.808969	1	T2D-PD
ENSG00000063245:EPN1	protein_coding	-0.0268213	5.50964	0.808984	1	T2D-PD
ENSG00000111860:CEP85L	protein_coding	-0.0453918	2.4072	0.809085	1	T2D-PD
ENSG00000234546:LNCTAM34A	lncRNA	-0.0810321	0.297153	0.809095	1	T2D-PD
ENSG00000149054:ZNF215	protein_coding	-0.074805	0.770188	0.80921	1	T2D-PD
ENSG00000170579:DLGAP1	protein_coding	0.24027	-1.44846	0.809313	1	T2D-PD
ENSG00000198899:MT-ATP6	protein_coding	0.0466609	13.3753	0.809335	1	T2D-PD
ENSG00000182208:MOB2	protein_coding	-0.037474	3.78556	0.809389	1	T2D-PD
ENSG00000272702:AC010913.1	lncRNA	-0.0951595	0.89636	0.809397	1	T2D-PD
ENSG00000228839:PIK3IP1-AS1	antisense	-0.22715	-1.40801	0.809406	1	T2D-PD
ENSG00000136521:NDUFB5	protein_coding	0.026588	6.14835	0.809442	1	T2D-PD
ENSG00000182628:SKA2	protein_coding	-0.0398446	3.87194	0.809471	1	T2D-PD
ENSG00000100364:KIAA0930	protein_coding	-0.0475032	3.6901	0.809617	1	T2D-PD
ENSG00000187987:ZSCAN23	protein_coding	0.111659	-0.610656	0.809706	1	T2D-PD
ENSG00000171219:CDC42BPG	protein_coding	-0.0466502	3.15507	0.810022	1	T2D-PD
ENSG00000143919:CAMKMT	protein_coding	0.0483208	2.35262	0.810047	1	T2D-PD
ENSG00000162231:NXF1	protein_coding	-0.0403381	2.86625	0.810086	1	T2D-PD
ENSG00000226328:NUP50-DT	lncRNA	-0.057755	1.97133	0.810117	1	T2D-PD
ENSG00000145817:YIPF5	protein_coding	0.0306788	5.36726	0.810216	1	T2D-PD
ENSG00000147124:ZNF41	protein_coding	-0.0588975	0.76429	0.810231	1	T2D-PD
ENSG00000120915:EPHX2	protein_coding	-0.0661459	2.73447	0.810233	1	T2D-PD
ENSG00000196954:CASP4	protein_coding	-0.0472026	6.54062	0.810297	1	T2D-PD
ENSG00000166025:AMOTL1	protein_coding	0.0356412	4.00381	0.810376	1	T2D-PD
ENSG00000278834:AC073508.3	lncRNA	-0.08284	0.228684	0.810385	1	T2D-PD
ENSG00000138031:ADCY3	protein_coding	-0.128918	-0.236065	0.810461	1	T2D-PD
ENSG00000005884:ITGA3	protein_coding	0.0506931	4.98421	0.810487	1	T2D-PD
ENSG00000105245:NUMBL	protein_coding	0.0571609	1.41172	0.810488	1	T2D-PD
ENSG00000029363:BCLAF1	protein_coding	0.0295886	5.86007	0.81054	1	T2D-PD
ENSG00000251194:AL133330.1	lncRNA	-0.0612361	3.0881	0.810576	1	T2D-PD
ENSG00000255409:RSF1-IT1	sense_intronic	0.224878	-1.14597	0.810661	1	T2D-PD
ENSG00000171815:PCDHB1	protein_coding	0.312146	-1.41449	0.810698	1	T2D-PD
ENSG00000159593:NAE1	protein_coding	-0.0341458	4.68503	0.810711	1	T2D-PD
ENSG00000151967:SCHIP1	protein_coding	0.239654	-1.31462	0.810737	1	T2D-PD
ENSG00000167740:CYB5D2	protein_coding	0.054507	3.23637	0.810774	1	T2D-PD
ENSG00000267795:SMIM22	protein_coding	-0.0470124	6.72856	0.810866	1	T2D-PD
ENSG00000272330:AC002044.1	lncRNA	-0.242451	-1.0266	0.810875	1	T2D-PD
ENSG00000165389:SPTSSA	protein_coding	0.0546682	5.63185	0.810941	1	T2D-PD
ENSG00000167106:FAM102A	protein_coding	-0.0522127	6.04887	0.81098	1	T2D-PD
ENSG00000197479:PCDHB11	protein_coding	0.0778213	0.931905	0.811212	1	T2D-PD
ENSG00000260742:AC009962.1	lncRNA	-0.124493	-0.421104	0.811217	1	T2D-PD
ENSG00000157399:ARSE	protein_coding	-0.0984197	4.71306	0.811239	1	T2D-PD
ENSG00000277496:AL357033.4	lncRNA	0.124456	-0.829772	0.811241	1	T2D-PD
ENSG00000223496:EXOSC6	protein_coding	-0.0396211	4.44966	0.811242	1	T2D-PD
ENSG00000279078:SND1-IT1	lncRNA	-0.0459857	3.36359	0.811244	1	T2D-PD
ENSG00000134851:TMEM165	protein_coding	-0.0427367	6.72033	0.811257	1	T2D-PD
ENSG00000087086:FTL	protein_coding	0.0453474	13.3983	0.811284	1	T2D-PD
ENSG00000233332:AL122008.3	lncRNA	-0.217034	-1.33696	0.811381	1	T2D-PD
ENSG00000164236:ANKRD33B	protein_coding	-0.254527	-0.969396	0.81148	1	T2D-PD
ENSG00000014138:POLA2	protein_coding	-0.062046	1.26797	0.811496	1	T2D-PD
ENSG00000138356:AOX1	protein_coding	0.0811717	6.00884	0.811515	1	T2D-PD
ENSG00000176225:RTTN	protein_coding	0.0567974	1.08484	0.811554	1	T2D-PD
ENSG00000223942:AL590302.1	lncRNA	-0.259404	-1.34818	0.811614	1	T2D-PD
ENSG00000277423:AC069234.5	lncRNA	0.116902	-1.41908	0.811724	1	T2D-PD
ENSG00000100749:VRK1	protein_coding	0.0555045	2.09361	0.811956	1	T2D-PD
ENSG00000076382:SPAG5	protein_coding	-0.136612	-0.658393	0.811958	1	T2D-PD
ENSG00000230316:FEZF1-AS1	antisense	0.21615	-0.469509	0.811988	1	T2D-PD
ENSG00000204851:PNMA8B	protein_coding	0.234029	-1.17728	0.811994	1	T2D-PD
ENSG00000104490:NCALD	protein_coding	0.104217	0.294436	0.812068	1	T2D-PD
ENSG00000100325:ASCC2	protein_coding	0.029043	3.70308	0.812082	1	T2D-PD
ENSG00000166377:ATP9B	protein_coding	0.0479017	2.36829	0.812087	1	T2D-PD
ENSG00000221869:CEBPD	protein_coding	-0.0539015	8.14793	0.812111	1	T2D-PD
ENSG00000259972:AC009120.2	lncRNA	-0.0478922	1.76473	0.812166	1	T2D-PD
ENSG00000122432:SPATA1	pseudogene	-0.0730764	0.482997	0.812289	1	T2D-PD
ENSG00000065978:YBX1	protein_coding	-0.0345671	8.82172	0.812301	1	T2D-PD
ENSG00000121542:SEC22A	protein_coding	-0.0448969	2.67033	0.812416	1	T2D-PD
ENSG00000170485:NPAS2	protein_coding	0.0500223	3.91175	0.812493	1	T2D-PD
ENSG00000100804:PSMB5	protein_coding	-0.0291389	6.72169	0.812528	1	T2D-PD
ENSG00000173960:UBXN2A	protein_coding	-0.0360896	3.85083	0.812543	1	T2D-PD
ENSG00000198586:TLK1	protein_coding	0.0276316	4.64875	0.812571	1	T2D-PD
ENSG00000100410:PHF5A	protein_coding	0.0549878	3.80225	0.812621	1	T2D-PD
ENSG00000171766:GATM	protein_coding	0.0548876	8.15701	0.812666	1	T2D-PD
ENSG00000153922:CHD1	protein_coding	-0.0320484	4.36057	0.81267	1	T2D-PD
ENSG00000176531:PHLDB3	protein_coding	-0.0540011	1.73632	0.812752	1	T2D-PD
ENSG00000176927:EFCAB5	protein_coding	0.0937741	-0.538511	0.812806	1	T2D-PD
ENSG00000166262:FAM227B	protein_coding	-0.0600268	1.37484	0.812853	1	T2D-PD
ENSG00000198865:CCDC152	protein_coding	0.0748541	1.15637	0.812887	1	T2D-PD
ENSG00000124222:STX16	protein_coding	0.0472175	4.30312	0.813	1	T2D-PD
ENSG00000181513:ACBD4	protein_coding	-0.05381	2.39478	0.813021	1	T2D-PD
ENSG00000136485:DCAF7	protein_coding	0.0317059	4.92638	0.813083	1	T2D-PD
ENSG00000179029:TMEM107	protein_coding	-0.0452371	2.98494	0.813131	1	T2D-PD
ENSG00000126746:ZNF384	protein_coding	-0.0430108	3.08294	0.813157	1	T2D-PD
ENSG00000171533:MAP6	protein_coding	-0.0881026	0.345605	0.813158	1	T2D-PD
ENSG00000164967:RPP25L	protein_coding	-0.0375275	3.56036	0.813345	1	T2D-PD
ENSG00000196081:ZNF724	protein_coding	0.0970828	-0.16001	0.813383	1	T2D-PD
ENSG00000135437:RDH5	protein_coding	0.0666375	2.15742	0.813557	1	T2D-PD
ENSG00000167881:SRP68	protein_coding	-0.0301507	4.56005	0.813678	1	T2D-PD
ENSG00000128708:HAT1	protein_coding	-0.0407471	4.6069	0.813686	1	T2D-PD
ENSG00000273004:AL078644.2	lincRNA	-0.148734	-1.08652	0.813699	1	T2D-PD
ENSG00000069188:SDK2	protein_coding	0.18348	-1.39446	0.81375	1	T2D-PD
ENSG00000196581:AJAP1	protein_coding	0.220675	-1.01633	0.813757	1	T2D-PD
ENSG00000250280:AC026124.1	lncRNA	0.250357	-1.36661	0.813771	1	T2D-PD
ENSG00000232671:ZNF687-AS1	lncRNA	0.06009	0.699749	0.81379	1	T2D-PD
ENSG00000125611:CHCHD5	protein_coding	-0.0280502	5.77582	0.813806	1	T2D-PD
ENSG00000101966:XIAP	protein_coding	-0.0305375	5.54476	0.813821	1	T2D-PD
ENSG00000135976:ANKRD36	protein_coding	0.0641604	2.68383	0.813852	1	T2D-PD
ENSG00000143819:EPHX1	protein_coding	0.0581472	6.37126	0.813868	1	T2D-PD
ENSG00000123374:CDK2	protein_coding	0.0667311	1.78841	0.813918	1	T2D-PD
ENSG00000100263:RHBDD3	protein_coding	0.0512588	2.7462	0.813928	1	T2D-PD
ENSG00000122126:OCRL	protein_coding	0.0437543	3.03671	0.813951	1	T2D-PD
ENSG00000013441:CLK1	protein_coding	0.0453187	4.54338	0.813995	1	T2D-PD
ENSG00000086589:RBM22	protein_coding	0.0342247	3.99743	0.814085	1	T2D-PD
ENSG00000272744:AC107214.2	lncRNA	0.148578	-1.04475	0.814121	1	T2D-PD
ENSG00000148841:ITPRIP	protein_coding	0.0639059	1.03101	0.814123	1	T2D-PD
ENSG00000155097:ATP6V1C1	protein_coding	0.0308121	4.70882	0.814172	1	T2D-PD
ENSG00000079257:LXN	protein_coding	-0.0489787	3.18504	0.814181	1	T2D-PD
ENSG00000151917:BEND6	protein_coding	-0.148019	-0.89755	0.814238	1	T2D-PD
ENSG00000101868:POLA1	protein_coding	0.0575134	1.547	0.814293	1	T2D-PD
ENSG00000249487:LINC01586	lncRNA	-0.208306	-1.38626	0.814376	1	T2D-PD
ENSG00000273141:AP001269.4	lncRNA	-0.0790142	0.625134	0.814463	1	T2D-PD
ENSG00000168542:COL3A1	protein_coding	-0.305902	0.0551281	0.814511	1	T2D-PD
ENSG00000154027:AK5	protein_coding	-0.195738	-0.86002	0.814564	1	T2D-PD
ENSG00000171320:ESCO2	protein_coding	-0.13112	-0.252059	0.814601	1	T2D-PD
ENSG00000103269:RHBDL1	protein_coding	-0.115844	-0.446399	0.814629	1	T2D-PD
ENSG00000089195:TRMT6	protein_coding	-0.0521185	3.35889	0.814648	1	T2D-PD
ENSG00000132405:TBC1D14	protein_coding	0.0376321	2.95205	0.814648	1	T2D-PD
ENSG00000265313:LINC01476	lncRNA	-0.190537	-1.48049	0.814687	1	T2D-PD
ENSG00000105278:ZFR2	protein_coding	0.162856	-1.14795	0.814725	1	T2D-PD
ENSG00000177873:ZNF619	protein_coding	0.066286	1.18792	0.814731	1	T2D-PD
ENSG00000186001:LRCH3	protein_coding	-0.0354416	3.56861	0.814732	1	T2D-PD
ENSG00000196109:ZNF676	protein_coding	0.112455	1.5981	0.814746	1	T2D-PD
ENSG00000160051:IQCC	protein_coding	0.097052	-0.0890505	0.8148	1	T2D-PD
ENSG00000260621:AC092140.1	lncRNA	-0.135015	-0.743096	0.814883	1	T2D-PD
ENSG00000168952:STXBP6	protein_coding	-0.0406711	5.54856	0.814916	1	T2D-PD
ENSG00000108774:RAB5C	protein_coding	0.031273	5.8035	0.815072	1	T2D-PD
ENSG00000153113:CAST	protein_coding	-0.0409209	7.11783	0.815225	1	T2D-PD
ENSG00000170892:TSEN34	protein_coding	0.0344562	5.02701	0.815418	1	T2D-PD
ENSG00000021762:OSBPL5	protein_coding	-0.0640555	0.960135	0.815524	1	T2D-PD
ENSG00000165275:TRMT10B	protein_coding	-0.0376424	2.37021	0.815538	1	T2D-PD
ENSG00000067840:PDZD4	protein_coding	0.16968	-1.09573	0.815708	1	T2D-PD
ENSG00000196090:PTPRT	protein_coding	0.17889	-0.23299	0.815741	1	T2D-PD
ENSG00000188573:FBLL1	protein_coding	0.227168	-0.69208	0.815789	1	T2D-PD
ENSG00000273319:AC058791.1	lncRNA	0.0927724	1.49023	0.815952	1	T2D-PD
ENSG00000189164:ZNF527	protein_coding	-0.0821593	0.22298	0.815959	1	T2D-PD
ENSG00000205309:NT5M	protein_coding	0.113469	-0.166319	0.816031	1	T2D-PD
ENSG00000107281:NPDC1	protein_coding	0.0430595	5.11444	0.816044	1	T2D-PD
ENSG00000172828:CES3	protein_coding	0.110574	1.16103	0.816083	1	T2D-PD
ENSG00000113460:BRIX1	protein_coding	-0.0420693	4.22296	0.816101	1	T2D-PD
ENSG00000174886:NDUFA11	protein_coding	-0.0284829	7.0955	0.816112	1	T2D-PD
ENSG00000167074:TEF	protein_coding	-0.0522464	2.55428	0.816252	1	T2D-PD
ENSG00000178695:KCTD12	protein_coding	-0.0957238	1.69378	0.816353	1	T2D-PD
ENSG00000076928:ARHGEF1	protein_coding	0.0411926	3.20025	0.816496	1	T2D-PD
ENSG00000180611:MB21D2	protein_coding	-0.124791	-0.151911	0.81651	1	T2D-PD
ENSG00000171307:ZDHHC16	protein_coding	-0.0350856	4.24582	0.816536	1	T2D-PD
ENSG00000273702:AC091271.1	lncRNA	0.0677539	1.24595	0.816582	1	T2D-PD
ENSG00000163026:WDCP	protein_coding	-0.0766994	0.725093	0.816585	1	T2D-PD
ENSG00000143382:ADAMTSL4	protein_coding	0.12199	-0.91519	0.816588	1	T2D-PD
ENSG00000137628:DDX60	protein_coding	-0.0514482	2.78994	0.816696	1	T2D-PD
ENSG00000205502:C2CD4B	protein_coding	0.0395861	6.90048	0.816709	1	T2D-PD
ENSG00000171302:CANT1	protein_coding	0.0319842	4.02229	0.816783	1	T2D-PD
ENSG00000157045:NTAN1	protein_coding	-0.0378158	4.32728	0.816803	1	T2D-PD
ENSG00000108786:HSD17B1	protein_coding	-0.0615199	1.08201	0.816843	1	T2D-PD
ENSG00000136238:RAC1	protein_coding	-0.0281686	8.15127	0.816898	1	T2D-PD
ENSG00000137878:GCOM1	protein_coding	-0.0551564	2.94505	0.816994	1	T2D-PD
ENSG00000115539:PDCL3	protein_coding	-0.0406232	4.293	0.817008	1	T2D-PD
ENSG00000197566:ZNF624	protein_coding	0.0640105	0.780711	0.817115	1	T2D-PD
ENSG00000112130:RNF8	protein_coding	-0.0339704	3.33553	0.817122	1	T2D-PD
ENSG00000092978:GPATCH2	protein_coding	0.0351729	3.32509	0.81727	1	T2D-PD
ENSG00000108242:CYP2C18	protein_coding	0.311474	-1.28715	0.817346	1	T2D-PD
ENSG00000141741:MIEN1	protein_coding	-0.0277327	5.48059	0.81737	1	T2D-PD
ENSG00000171448:ZBTB26	protein_coding	0.0594794	1.24094	0.817373	1	T2D-PD
ENSG00000166770:ZNF667-AS1	lincRNA	-0.0799655	2.09846	0.817375	1	T2D-PD
ENSG00000118004:COLEC11	protein_coding	-0.069181	-1.33759	0.817377	1	T2D-PD
ENSG00000221916:C19orf73	protein_coding	-0.0705038	1.04925	0.817408	1	T2D-PD
ENSG00000213906:LTB4R2	protein_coding	-0.119884	-0.825403	0.817408	1	T2D-PD
ENSG00000271382:AC012464.3	lncRNA	0.211444	-1.24269	0.81748	1	T2D-PD
ENSG00000164919:COX6C	protein_coding	-0.0288716	8.01662	0.817488	1	T2D-PD
ENSG00000164944:VIRMA	protein_coding	-0.028807	3.8994	0.81764	1	T2D-PD
ENSG00000113448:PDE4D	protein_coding	0.0859208	0.750001	0.817689	1	T2D-PD
ENSG00000184402:SS18L1	protein_coding	0.0427546	2.60029	0.817736	1	T2D-PD
ENSG00000204956:PCDHGA1	protein_coding	0.140275	-1.06199	0.817759	1	T2D-PD
ENSG00000186792:HYAL3	protein_coding	-0.093689	0.249041	0.81779	1	T2D-PD
ENSG00000135119:RNFT2	protein_coding	-0.127158	-0.265132	0.817844	1	T2D-PD
ENSG00000100346:CACNA1I	protein_coding	0.187609	-1.34571	0.817879	1	T2D-PD
ENSG00000110777:POU2AF1	protein_coding	-0.124872	0.48237	0.817892	1	T2D-PD
ENSG00000151239:TWF1	protein_coding	-0.0271869	5.54553	0.817903	1	T2D-PD
ENSG00000130520:LSM4	protein_coding	0.0300709	5.88728	0.81793	1	T2D-PD
ENSG00000125650:PSPN	protein_coding	0.0688049	0.433763	0.817961	1	T2D-PD
ENSG00000253846:PCDHGA10	protein_coding	-0.0556597	1.47675	0.817971	1	T2D-PD
ENSG00000171700:RGS19	protein_coding	0.0414245	2.1828	0.817986	1	T2D-PD
ENSG00000120251:GRIA2	protein_coding	0.132096	-0.546884	0.818017	1	T2D-PD
ENSG00000170954:ZNF415	protein_coding	-0.0743248	1.2953	0.818022	1	T2D-PD
ENSG00000179144:GIMAP7	protein_coding	0.202887	-0.713471	0.818031	1	T2D-PD
ENSG00000181649:PHLDA2	protein_coding	-0.0642593	5.213	0.818073	1	T2D-PD
ENSG00000180176:TH	protein_coding	-0.229835	-1.46463	0.81819	1	T2D-PD
ENSG00000113303:BTNL8	protein_coding	-0.320642	-0.868768	0.818395	1	T2D-PD
ENSG00000272627:AC016542.1	lncRNA	0.200935	-1.10859	0.818399	1	T2D-PD
ENSG00000167173:C15orf39	protein_coding	0.0540853	3.13735	0.818443	1	T2D-PD
ENSG00000186300:ZNF555	protein_coding	0.0625165	1.45022	0.818486	1	T2D-PD
ENSG00000196968:FUT11	protein_coding	0.0528996	3.30393	0.818523	1	T2D-PD
ENSG00000176383:B3GNT4	protein_coding	0.126456	-0.0572049	0.818575	1	T2D-PD
ENSG00000131051:RBM39	protein_coding	-0.0298795	6.34255	0.818596	1	T2D-PD
ENSG00000088305:DNMT3B	protein_coding	0.0858611	0.784073	0.818728	1	T2D-PD
ENSG00000125657:TNFSF9	protein_coding	0.0926412	0.120087	0.818774	1	T2D-PD
ENSG00000285122:PIGY-DT	lncRNA	0.168971	-1.13261	0.818792	1	T2D-PD
ENSG00000064313:TAF2	protein_coding	-0.0353378	3.00101	0.818861	1	T2D-PD
ENSG00000137868:STRA6	protein_coding	0.153909	-1.24761	0.818961	1	T2D-PD
ENSG00000170561:IRX2	protein_coding	-0.100821	1.42677	0.818989	1	T2D-PD
ENSG00000262468:LINC01569	lncRNA	0.055311	1.26673	0.81899	1	T2D-PD
ENSG00000020577:SAMD4A	protein_coding	0.0491238	2.7231	0.819082	1	T2D-PD
ENSG00000188707:ZBED6CL	protein_coding	0.0799461	3.94972	0.819214	1	T2D-PD
ENSG00000167283:ATP5MG	protein_coding	0.0313312	8.10655	0.819349	1	T2D-PD
ENSG00000159409:CELF3	protein_coding	0.100183	0.239772	0.819381	1	T2D-PD
ENSG00000120594:PLXDC2	protein_coding	0.0998717	-0.500904	0.819409	1	T2D-PD
ENSG00000138018:SELENOI	protein_coding	-0.040894	3.46514	0.81947	1	T2D-PD
ENSG00000125676:THOC2	protein_coding	0.0242769	5.12419	0.819512	1	T2D-PD
ENSG00000103121:CMC2	protein_coding	-0.0339183	4.55398	0.819527	1	T2D-PD
ENSG00000169180:XPO6	protein_coding	0.0341521	3.59397	0.819553	1	T2D-PD
ENSG00000189171:S100A13	protein_coding	-0.0402492	5.79704	0.819589	1	T2D-PD
ENSG00000129009:ISLR	protein_coding	-0.463368	-1.44797	0.819643	1	T2D-PD
ENSG00000120029:ARMH3	protein_coding	-0.0378854	2.68659	0.819708	1	T2D-PD
ENSG00000070010:UFD1	protein_coding	-0.0320357	5.30383	0.819718	1	T2D-PD
ENSG00000136682:CBWD2	protein_coding	-0.0526025	1.77526	0.819747	1	T2D-PD
ENSG00000232112:TMA7	protein_coding	-0.0298872	7.88429	0.81975	1	T2D-PD
ENSG00000037897:METTL1	protein_coding	-0.052057	3.01381	0.819766	1	T2D-PD
ENSG00000183077:AFMID	protein_coding	0.0518879	2.94901	0.819783	1	T2D-PD
ENSG00000007923:DNAJC11	protein_coding	0.035447	3.23087	0.819826	1	T2D-PD
ENSG00000082269:FAM135A	protein_coding	-0.0357495	3.57933	0.819853	1	T2D-PD
ENSG00000271590:AC108463.3	lncRNA	-0.140241	-1.15977	0.819889	1	T2D-PD
ENSG00000113013:HSPA9	protein_coding	-0.0302037	6.26657	0.819903	1	T2D-PD
ENSG00000109586:GALNT7	protein_coding	0.045429	5.386	0.819911	1	T2D-PD
ENSG00000172382:PRSS27	protein_coding	0.11718	-0.654671	0.819933	1	T2D-PD
ENSG00000106013:ANKRD7	protein_coding	0.150726	-1.16483	0.819939	1	T2D-PD
ENSG00000162520:SYNC	protein_coding	0.0595323	1.93973	0.819953	1	T2D-PD
ENSG00000140749:IGSF6	protein_coding	0.201905	-1.28906	0.81999	1	T2D-PD
ENSG00000261560:AC007216.3	lncRNA	0.0754904	0.431832	0.820003	1	T2D-PD
ENSG00000172348:RCAN2	protein_coding	-0.0592777	2.60288	0.820162	1	T2D-PD
ENSG00000260641:AC114811.2	lncRNA	-0.175458	-0.94552	0.820164	1	T2D-PD
ENSG00000145216:FIP1L1	protein_coding	0.026614	4.23457	0.820244	1	T2D-PD
ENSG00000162174:ASRGL1	protein_coding	-0.063235	3.2126	0.820274	1	T2D-PD
ENSG00000272686:AC006333.2	antisense	0.0435567	2.23635	0.820285	1	T2D-PD
ENSG00000164048:ZNF589	protein_coding	0.067973	0.72915	0.820303	1	T2D-PD
ENSG00000248468:AC107027.1	lncRNA	-0.316059	-1.25613	0.820396	1	T2D-PD
ENSG00000065615:CYB5R4	protein_coding	0.0338121	3.59289	0.820398	1	T2D-PD
ENSG00000186638:KIF24	protein_coding	0.2052	-1.02208	0.820442	1	T2D-PD
ENSG00000106336:FBXO24	protein_coding	-0.182848	-0.693537	0.820701	1	T2D-PD
ENSG00000132031:MATN3	protein_coding	-0.288208	-0.45415	0.820723	1	T2D-PD
ENSG00000004961:HCCS	protein_coding	-0.034207	3.61365	0.820737	1	T2D-PD
ENSG00000164715:LMTK2	protein_coding	0.0348497	3.10211	0.82074	1	T2D-PD
ENSG00000086544:ITPKC	protein_coding	0.0549059	3.47873	0.820815	1	T2D-PD
ENSG00000274080:AC005089.1	lncRNA	0.103393	-0.323813	0.82093	1	T2D-PD
ENSG00000166923:GREM1	protein_coding	-0.175048	-0.0456239	0.820987	1	T2D-PD
ENSG00000166483:WEE1	protein_coding	-0.0658081	4.89741	0.821027	1	T2D-PD
ENSG00000183386:FHL3	protein_coding	0.0790731	3.4781	0.821036	1	T2D-PD
ENSG00000285410:GABPB1-IT1	lncRNA	-0.0351214	2.93313	0.821059	1	T2D-PD
ENSG00000106633:GCK	protein_coding	0.173051	-0.642611	0.821082	1	T2D-PD
ENSG00000115526:CHST10	protein_coding	0.0669891	0.671264	0.821235	1	T2D-PD
ENSG00000156049:GNA14	protein_coding	0.12556	-1.0457	0.821314	1	T2D-PD
ENSG00000162191:UBXN1	protein_coding	-0.0460066	6.42562	0.821341	1	T2D-PD
ENSG00000180479:ZNF571	protein_coding	-0.0674517	0.677755	0.821388	1	T2D-PD
ENSG00000167614:TTYH1	protein_coding	0.177802	-0.127371	0.821413	1	T2D-PD
ENSG00000169330:MINAR1	protein_coding	0.133256	-0.387065	0.821468	1	T2D-PD
ENSG00000198768:APCDD1L	protein_coding	0.323733	-1.05819	0.821518	1	T2D-PD
ENSG00000039319:ZFYVE16	protein_coding	0.0340922	3.96234	0.821598	1	T2D-PD
ENSG00000253669:GASAL1	lncRNA	0.126019	0.176598	0.821618	1	T2D-PD
ENSG00000130312:MRPL34	protein_coding	-0.030923	5.24633	0.821623	1	T2D-PD
ENSG00000141698:NT5C3B	protein_coding	-0.0283073	4.44878	0.821676	1	T2D-PD
ENSG00000183530:PRR14L	protein_coding	0.0293889	3.98728	0.821695	1	T2D-PD
ENSG00000244625:MIATNB	lncRNA	-0.048059	1.9589	0.821696	1	T2D-PD
ENSG00000112246:SIM1	protein_coding	-0.101093	0.0338597	0.821767	1	T2D-PD
ENSG00000167193:CRK	protein_coding	0.0265222	5.28805	0.821816	1	T2D-PD
ENSG00000123297:TSFM	protein_coding	-0.0352893	4.73301	0.822091	1	T2D-PD
ENSG00000166455:C16orf46	protein_coding	-0.0915674	0.0097154	0.822174	1	T2D-PD
ENSG00000130559:CAMSAP1	protein_coding	0.039445	3.18555	0.822182	1	T2D-PD
ENSG00000106993:CDC37L1	protein_coding	-0.0394633	4.31107	0.82221	1	T2D-PD
ENSG00000171469:ZNF561	protein_coding	-0.0344176	3.07495	0.822313	1	T2D-PD
ENSG00000274925:ZKSCAN2-DT	lncRNA	-0.0556123	1.19731	0.822347	1	T2D-PD
ENSG00000096093:EFHC1	protein_coding	0.0479311	2.39419	0.82235	1	T2D-PD
ENSG00000214367:HAUS3	protein_coding	0.0467024	2.2645	0.822372	1	T2D-PD
ENSG00000134463:ECHDC3	protein_coding	-0.0400158	3.87876	0.822468	1	T2D-PD
ENSG00000100814:CCNB1IP1	protein_coding	-0.0491163	5.2322	0.822539	1	T2D-PD
ENSG00000223865:HLA-DPB1	protein_coding	0.0923279	1.38391	0.822557	1	T2D-PD
ENSG00000240972:MIF	protein_coding	-0.0376229	10.3361	0.822711	1	T2D-PD
ENSG00000066855:MTFR1	protein_coding	-0.0321615	3.44081	0.822746	1	T2D-PD
ENSG00000187961:KLHL17	protein_coding	-0.0829884	0.609788	0.822828	1	T2D-PD
ENSG00000253764:AC019257.1	lncRNA	0.224482	-1.21354	0.822993	1	T2D-PD
ENSG00000187098:MITF	protein_coding	-0.0640369	2.18302	0.823021	1	T2D-PD
ENSG00000124257:NEURL2	protein_coding	0.0495187	1.21064	0.823145	1	T2D-PD
ENSG00000124217:MOCS3	protein_coding	0.0444857	2.14684	0.823206	1	T2D-PD
ENSG00000234616:JRK	processed_transcript	-0.0460801	1.6186	0.823242	1	T2D-PD
ENSG00000259673:IQCH-AS1	lincRNA	0.0503825	1.91789	0.823248	1	T2D-PD
ENSG00000156374:PCGF6	protein_coding	0.051269	1.95781	0.823273	1	T2D-PD
ENSG00000158987:RAPGEF6	protein_coding	0.0366839	2.85751	0.823301	1	T2D-PD
ENSG00000160813:PPP1R35	protein_coding	-0.0403627	4.46057	0.823355	1	T2D-PD
ENSG00000146021:KLHL3	protein_coding	0.0894463	0.292325	0.823414	1	T2D-PD
ENSG00000266371:AC079915.1	lncRNA	0.0922434	0.117327	0.823469	1	T2D-PD
ENSG00000156587:UBE2L6	protein_coding	0.0463229	4.18967	0.823558	1	T2D-PD
ENSG00000172171:TEFM	protein_coding	0.0423556	2.8921	0.823642	1	T2D-PD
ENSG00000162236:STX5	protein_coding	0.033818	4.24421	0.823768	1	T2D-PD
ENSG00000187713:TMEM203	protein_coding	0.0275559	3.95437	0.823848	1	T2D-PD
ENSG00000273313:RBAKDN	lincRNA	0.144981	-0.754823	0.823875	1	T2D-PD
ENSG00000205363:INSYN1	protein_coding	0.234699	-1.36408	0.824044	1	T2D-PD
ENSG00000130649:CYP2E1	protein_coding	-0.107598	0.0482974	0.824064	1	T2D-PD
ENSG00000248429:FAM198B-AS1	lncRNA	-0.140817	0.0452104	0.824178	1	T2D-PD
ENSG00000182957:SPATA13	protein_coding	0.0364038	4.70082	0.824197	1	T2D-PD
ENSG00000118705:RPN2	protein_coding	0.0419436	7.01228	0.824387	1	T2D-PD
ENSG00000245534:RORA-AS1	lncRNA	0.229643	-1.32843	0.824401	1	T2D-PD
ENSG00000271797:AC008494.3	lncRNA	-0.142361	-1.11103	0.824456	1	T2D-PD
ENSG00000163788:SNRK	protein_coding	0.0338072	3.51632	0.824491	1	T2D-PD
ENSG00000189159:JPT1	protein_coding	0.0291549	7.20426	0.82454	1	T2D-PD
ENSG00000144648:ACKR2	protein_coding	-0.187579	-1.1663	0.824586	1	T2D-PD
ENSG00000132507:EIF5A	protein_coding	-0.0442943	6.96879	0.824657	1	T2D-PD
ENSG00000149532:CPSF7	protein_coding	0.0307038	3.67761	0.824662	1	T2D-PD
ENSG00000280213:UCKL1-AS1	lncRNA	-0.0950489	-0.380852	0.824689	1	T2D-PD
ENSG00000116809:ZBTB17	protein_coding	0.0312153	3.0724	0.824783	1	T2D-PD
ENSG00000081923:ATP8B1	protein_coding	0.0314061	5.4086	0.824794	1	T2D-PD
ENSG00000110713:NUP98	protein_coding	-0.0357644	3.33407	0.824818	1	T2D-PD
ENSG00000113083:LOX	protein_coding	-0.147292	0.94152	0.824906	1	T2D-PD
ENSG00000141002:TCF25	protein_coding	-0.0276019	6.28151	0.824907	1	T2D-PD
ENSG00000226258:GRM7-AS3	lincRNA	-0.278664	-1.51463	0.824982	1	T2D-PD
ENSG00000137074:APTX	protein_coding	-0.0271967	3.94853	0.824993	1	T2D-PD
ENSG00000152689:RASGRP3	protein_coding	0.0622519	5.86464	0.825017	1	T2D-PD
ENSG00000104894:CD37	protein_coding	0.178975	-1.31023	0.825018	1	T2D-PD
ENSG00000101811:CSTF2	protein_coding	-0.058397	1.61096	0.825026	1	T2D-PD
ENSG00000271851:AC087501.4	lncRNA	-0.0860553	-0.284946	0.82514	1	T2D-PD
ENSG00000263276:AC020978.7	lncRNA	0.129632	-1.3872	0.82515	1	T2D-PD
ENSG00000138028:CGREF1	protein_coding	-0.131681	-0.367955	0.825198	1	T2D-PD
ENSG00000259380:AC087473.1	lncRNA	0.139173	-1.29621	0.825221	1	T2D-PD
ENSG00000031823:RANBP3	protein_coding	0.0324741	3.25371	0.825348	1	T2D-PD
ENSG00000225828:FAM229A	protein_coding	-0.0557909	1.36094	0.825403	1	T2D-PD
ENSG00000204396:VWA7	protein_coding	0.0974428	-0.613437	0.825458	1	T2D-PD
ENSG00000164171:ITGA2	protein_coding	-0.0677106	7.19519	0.825606	1	T2D-PD
ENSG00000122008:POLK	protein_coding	0.0288051	4.20849	0.825613	1	T2D-PD
ENSG00000138674:SEC31A	protein_coding	-0.0244347	6.50657	0.825646	1	T2D-PD
ENSG00000165416:SUGT1	protein_coding	-0.0438071	5.60598	0.825711	1	T2D-PD
ENSG00000139433:GLTP	protein_coding	-0.0273675	5.0085	0.825779	1	T2D-PD
ENSG00000234690:EPCAM-DT	lncRNA	-0.0953941	0.0374281	0.825839	1	T2D-PD
ENSG00000124098:FAM210B	protein_coding	-0.0375972	4.77992	0.82599	1	T2D-PD
ENSG00000269821:KCNQ1OT1	antisense	0.0480856	4.93824	0.826015	1	T2D-PD
ENSG00000198492:YTHDF2	protein_coding	-0.0229357	5.53003	0.826067	1	T2D-PD
ENSG00000172757:CFL1	protein_coding	0.03384	8.83171	0.826081	1	T2D-PD
ENSG00000259985:AC017100.1	lncRNA	0.154388	-0.723414	0.826117	1	T2D-PD
ENSG00000132792:CTNNBL1	protein_coding	0.0340707	3.91768	0.826178	1	T2D-PD
ENSG00000233527:ZNF529-AS1	lncRNA	0.0638535	1.51263	0.826203	1	T2D-PD
ENSG00000129460:NGDN	protein_coding	0.0355697	3.95731	0.826255	1	T2D-PD
ENSG00000171428:NAT1	protein_coding	0.0452386	1.69335	0.826297	1	T2D-PD
ENSG00000118997:DNAH7	protein_coding	-0.136679	0.0370901	0.826311	1	T2D-PD
ENSG00000177410:ZFAS1	antisense	-0.0460938	8.43795	0.826319	1	T2D-PD
ENSG00000025434:NR1H3	protein_coding	-0.0490674	2.2188	0.82639	1	T2D-PD
ENSG00000137106:GRHPR	protein_coding	-0.0313434	5.3182	0.826416	1	T2D-PD
ENSG00000152128:TMEM163	protein_coding	0.0375921	4.64343	0.826505	1	T2D-PD
ENSG00000184831:APOO	protein_coding	0.0373107	2.81912	0.826581	1	T2D-PD
ENSG00000110925:CSRNP2	protein_coding	0.0383983	2.63362	0.826629	1	T2D-PD
ENSG00000233029:AC244453.2	lncRNA	-0.155767	-1.39374	0.826699	1	T2D-PD
ENSG00000119596:YLPM1	protein_coding	-0.0282433	3.8023	0.8267	1	T2D-PD
ENSG00000169981:ZNF35	protein_coding	0.0452123	1.5661	0.826708	1	T2D-PD
ENSG00000165695:AK8	protein_coding	-0.132173	-0.784587	0.826752	1	T2D-PD
ENSG00000101019:UQCC1	protein_coding	-0.0349507	3.14568	0.82692	1	T2D-PD
ENSG00000196950:SLC39A10	protein_coding	0.0546319	2.80194	0.826934	1	T2D-PD
ENSG00000174365:SNHG11	processed_transcript	-0.0414429	1.81685	0.826939	1	T2D-PD
ENSG00000257526:AC107032.2	lncRNA	0.18687	-1.29878	0.826963	1	T2D-PD
ENSG00000081087:OSTM1	protein_coding	-0.0368808	4.07871	0.827003	1	T2D-PD
ENSG00000134262:AP4B1	protein_coding	0.0367074	3.12992	0.827014	1	T2D-PD
ENSG00000232874:AC080129.2	lncRNA	0.13804	-0.636034	0.827019	1	T2D-PD
ENSG00000100387:RBX1	protein_coding	-0.0288859	7.09718	0.827026	1	T2D-PD
ENSG00000153443:UBALD1	protein_coding	-0.0346176	3.04283	0.827164	1	T2D-PD
ENSG00000188659:SAXO2	protein_coding	0.108798	0.160883	0.827221	1	T2D-PD
ENSG00000047230:CTPS2	protein_coding	0.0339017	2.88293	0.827368	1	T2D-PD
ENSG00000110717:NDUFS8	protein_coding	0.0409635	6.53732	0.827389	1	T2D-PD
ENSG00000162341:TPCN2	protein_coding	0.0632279	1.25497	0.827401	1	T2D-PD
ENSG00000255328:AC136475.5	lncRNA	-0.262993	-1.49019	0.827432	1	T2D-PD
ENSG00000173166:RAPH1	protein_coding	0.0406423	3.51768	0.827461	1	T2D-PD
ENSG00000158874:APOA2	protein_coding	0.20269	3.45598	0.827471	1	T2D-PD
ENSG00000104549:SQLE	protein_coding	-0.0716345	5.22911	0.827545	1	T2D-PD
ENSG00000235590:GNAS-AS1	antisense	0.119779	-0.535997	0.827613	1	T2D-PD
ENSG00000135245:HILPDA	protein_coding	-0.0918934	7.38527	0.827748	1	T2D-PD
ENSG00000065559:MAP2K4	protein_coding	0.028938	3.59342	0.827806	1	T2D-PD
ENSG00000170469:SPATA24	protein_coding	0.0708143	1.03602	0.827892	1	T2D-PD
ENSG00000065029:ZNF76	protein_coding	0.0436603	2.4718	0.827902	1	T2D-PD
ENSG00000253506:NACA2	protein_coding	-0.0931587	1.17346	0.827963	1	T2D-PD
ENSG00000170275:CRTAP	protein_coding	-0.0489813	4.34008	0.828052	1	T2D-PD
ENSG00000123908:AGO2	protein_coding	-0.030304	4.53894	0.828084	1	T2D-PD
ENSG00000273680:AC009318.2	lncRNA	-0.120846	-0.63297	0.828123	1	T2D-PD
ENSG00000083099:LYRM2	protein_coding	-0.0260656	4.86996	0.828145	1	T2D-PD
ENSG00000111885:MAN1A1	protein_coding	0.040817	5.73296	0.828304	1	T2D-PD
ENSG00000101935:AMMECR1	protein_coding	0.039629	3.14295	0.828378	1	T2D-PD
ENSG00000111679:PTPN6	protein_coding	-0.037804	3.36097	0.828461	1	T2D-PD
ENSG00000259330:INAFM2	protein_coding	-0.0562138	1.3497	0.828497	1	T2D-PD
ENSG00000100603:SNW1	protein_coding	-0.0341043	5.01247	0.82852	1	T2D-PD
ENSG00000143545:RAB13	protein_coding	0.0304321	6.6684	0.828629	1	T2D-PD
ENSG00000166398:KIAA0355	protein_coding	-0.0371127	3.66248	0.828653	1	T2D-PD
ENSG00000084207:GSTP1	protein_coding	-0.0386923	9.4678	0.828654	1	T2D-PD
ENSG00000114744:COMMD2	protein_coding	-0.0335663	4.39638	0.828673	1	T2D-PD
ENSG00000257027:AC010186.3	lncRNA	-0.177755	-1.19513	0.82874	1	T2D-PD
ENSG00000141510:TP53	protein_coding	-0.0463598	3.92956	0.828921	1	T2D-PD
ENSG00000164684:ZNF704	protein_coding	-0.0359121	4.33294	0.828939	1	T2D-PD
ENSG00000184619:KRBA2	protein_coding	-0.0495773	1.02833	0.828968	1	T2D-PD
ENSG00000101126:ADNP	protein_coding	0.0301196	4.63147	0.829021	1	T2D-PD
ENSG00000144290:SLC4A10	protein_coding	-0.16544	-0.616151	0.829037	1	T2D-PD
ENSG00000112182:BACH2	protein_coding	-0.0696973	2.30824	0.829089	1	T2D-PD
ENSG00000188488:SERPINA5	protein_coding	-0.0705753	4.68187	0.829123	1	T2D-PD
ENSG00000153046:CDYL	protein_coding	-0.0390369	3.97765	0.829249	1	T2D-PD
ENSG00000175305:CCNE2	protein_coding	0.100588	-0.252123	0.829279	1	T2D-PD
ENSG00000226251:LINC02608	lncRNA	0.175192	-0.686715	0.829305	1	T2D-PD
ENSG00000140650:PMM2	protein_coding	0.0404526	3.9708	0.829377	1	T2D-PD
ENSG00000172795:DCP2	protein_coding	0.0347372	3.31222	0.829497	1	T2D-PD
ENSG00000176912:TYMSOS	lncRNA	-0.0842829	0.373903	0.829547	1	T2D-PD
ENSG00000260197:AC010889.1	lncRNA	-0.142035	-0.859456	0.829554	1	T2D-PD
ENSG00000171208:NETO2	protein_coding	-0.101956	1.17799	0.829581	1	T2D-PD
ENSG00000144645:OSBPL10	protein_coding	0.0500276	1.39109	0.829662	1	T2D-PD
ENSG00000125629:INSIG2	protein_coding	0.0511941	5.58079	0.829706	1	T2D-PD
ENSG00000214078:CPNE1	protein_coding	-0.0418045	4.85676	0.829746	1	T2D-PD
ENSG00000123933:MXD4	protein_coding	-0.0270743	5.20314	0.829775	1	T2D-PD
ENSG00000172465:TCEAL1	protein_coding	0.0333782	2.96325	0.829806	1	T2D-PD
ENSG00000197563:PIGN	protein_coding	-0.0341662	3.48619	0.82984	1	T2D-PD
ENSG00000229587:AL158825.2	lncRNA	-0.178214	-1.14497	0.829887	1	T2D-PD
ENSG00000100883:SRP54	protein_coding	-0.0262251	5.58973	0.829896	1	T2D-PD
ENSG00000100028:SNRPD3	protein_coding	-0.0331638	5.33954	0.830171	1	T2D-PD
ENSG00000156709:AIFM1	protein_coding	-0.0444457	3.84034	0.830224	1	T2D-PD
ENSG00000189350:TOGARAM2	protein_coding	0.276741	-1.25331	0.830227	1	T2D-PD
ENSG00000099814:CEP170B	protein_coding	-0.0301181	3.57463	0.830247	1	T2D-PD
ENSG00000124302:CHST8	protein_coding	-0.117811	-0.678381	0.830252	1	T2D-PD
ENSG00000102349:KLF8	protein_coding	-0.0787645	0.517973	0.830297	1	T2D-PD
ENSG00000149922:TBX6	protein_coding	-0.119371	-0.126845	0.830299	1	T2D-PD
ENSG00000139218:SCAF11	protein_coding	-0.0222131	6.19579	0.83037	1	T2D-PD
ENSG00000185055:EFCAB10	protein_coding	-0.173433	-1.27394	0.830373	1	T2D-PD
ENSG00000099866:MADCAM1	protein_coding	0.119949	-1.07007	0.830399	1	T2D-PD
ENSG00000135070:ISCA1	protein_coding	-0.0274584	4.66704	0.830472	1	T2D-PD
ENSG00000160271:RALGDS	protein_coding	0.0410336	3.24497	0.83054	1	T2D-PD
ENSG00000166261:ZNF202	protein_coding	0.0510817	1.64133	0.830544	1	T2D-PD
ENSG00000118200:CAMSAP2	protein_coding	-0.033271	3.5561	0.830547	1	T2D-PD
ENSG00000117620:SLC35A3	protein_coding	-0.0306077	4.35853	0.830674	1	T2D-PD
ENSG00000198130:HIBCH	protein_coding	0.034414	4.58754	0.830717	1	T2D-PD
ENSG00000178234:GALNT11	protein_coding	0.0257303	4.28384	0.830739	1	T2D-PD
ENSG00000236204:LINC01376	lncRNA	0.1058	-0.826857	0.830805	1	T2D-PD
ENSG00000136720:HS6ST1	protein_coding	0.0648692	3.61126	0.830862	1	T2D-PD
ENSG00000250519:AP002784.1	lncRNA	0.0662986	0.359851	0.83089	1	T2D-PD
ENSG00000184867:ARMCX2	protein_coding	0.0454475	2.62324	0.830901	1	T2D-PD
ENSG00000214376:VSTM5	protein_coding	0.136116	-1.07268	0.830903	1	T2D-PD
ENSG00000178149:DALRD3	protein_coding	-0.0524004	4.41891	0.830954	1	T2D-PD
ENSG00000164850:GPER1	protein_coding	0.108739	1.30828	0.831039	1	T2D-PD
ENSG00000054523:KIF1B	protein_coding	-0.0278444	4.94285	0.831205	1	T2D-PD
ENSG00000205054:LINC01121	processed_transcript	0.250498	-1.28686	0.831281	1	T2D-PD
ENSG00000181218:HIST3H2A	protein_coding	-0.0936981	2.38777	0.831321	1	T2D-PD
ENSG00000272799:AC006238.1	lncRNA	-0.189141	-1.19714	0.831431	1	T2D-PD
ENSG00000185697:MYBL1	protein_coding	0.167768	-1.43064	0.831506	1	T2D-PD
ENSG00000183496:MEX3B	protein_coding	-0.11699	0.763228	0.831627	1	T2D-PD
ENSG00000177034:MTX3	protein_coding	-0.0402337	2.64291	0.831644	1	T2D-PD
ENSG00000104805:NUCB1	protein_coding	0.0276164	5.83386	0.831735	1	T2D-PD
ENSG00000155367:PPM1J	protein_coding	-0.0691702	0.446354	0.831943	1	T2D-PD
ENSG00000172137:CALB2	protein_coding	-0.144095	-0.182261	0.831995	1	T2D-PD
ENSG00000181220:ZNF746	protein_coding	0.040723	2.25014	0.831997	1	T2D-PD
ENSG00000285103:AL451123.1	lncRNA	-0.0871601	-0.396762	0.832025	1	T2D-PD
ENSG00000114867:EIF4G1	protein_coding	0.0270398	6.34532	0.832046	1	T2D-PD
ENSG00000138081:FBXO11	protein_coding	-0.0260758	4.15504	0.832055	1	T2D-PD
ENSG00000259635:AC100830.1	lncRNA	-0.126842	-1.10972	0.832071	1	T2D-PD
ENSG00000129467:ADCY4	protein_coding	-0.102573	-0.230796	0.832114	1	T2D-PD
ENSG00000180098:TRNAU1AP	protein_coding	-0.0319776	4.20118	0.832191	1	T2D-PD
ENSG00000173264:GPR137	protein_coding	-0.0323054	3.4683	0.83233	1	T2D-PD
ENSG00000139194:RBP5	protein_coding	0.141847	-0.731608	0.832341	1	T2D-PD
ENSG00000130755:GMFG	protein_coding	-0.220697	-1.27772	0.832405	1	T2D-PD
ENSG00000273998:AL049794.1	lncRNA	-0.226952	-1.24571	0.83247	1	T2D-PD
ENSG00000119705:SLIRP	protein_coding	-0.0363099	6.45206	0.832475	1	T2D-PD
ENSG00000184260:HIST2H2AC	protein_coding	0.063342	1.96712	0.832678	1	T2D-PD
ENSG00000104973:MED25	protein_coding	0.0356744	3.92522	0.832881	1	T2D-PD
ENSG00000272695:GAS6-DT	lncRNA	0.27042	-1.39606	0.832947	1	T2D-PD
ENSG00000168389:MFSD2A	protein_coding	0.125956	0.0811696	0.83295	1	T2D-PD
ENSG00000165185:KIAA1958	protein_coding	0.0387157	3.10793	0.833077	1	T2D-PD
ENSG00000120471:TP53AIP1	protein_coding	-0.194964	-1.47119	0.833133	1	T2D-PD
ENSG00000007866:TEAD3	protein_coding	0.0468736	2.20104	0.833164	1	T2D-PD
ENSG00000203859:HSD3B2	protein_coding	0.191292	-0.142716	0.833166	1	T2D-PD
ENSG00000156687:UNC5D	protein_coding	-0.207837	-1.37694	0.833245	1	T2D-PD
ENSG00000116560:SFPQ	protein_coding	-0.0304452	6.59929	0.833369	1	T2D-PD
ENSG00000178187:ZNF454	protein_coding	-0.0671329	0.306385	0.833396	1	T2D-PD
ENSG00000115282:TTC31	protein_coding	-0.0409664	2.21203	0.83345	1	T2D-PD
ENSG00000166181:API5	protein_coding	-0.0256741	4.44506	0.833459	1	T2D-PD
ENSG00000198933:TBKBP1	protein_coding	-0.0641585	1.20779	0.833505	1	T2D-PD
ENSG00000246560:UBE2D3-AS1	lncRNA	-0.0801158	1.14433	0.83358	1	T2D-PD
ENSG00000151689:INPP1	protein_coding	-0.0307419	4.33002	0.83369	1	T2D-PD
ENSG00000280206:AC026401.3	lncRNA	-0.10842	-0.0738607	0.833756	1	T2D-PD
ENSG00000164331:ANKRA2	protein_coding	0.0275947	3.34971	0.833768	1	T2D-PD
ENSG00000109339:MAPK10	protein_coding	-0.101803	0.673322	0.833928	1	T2D-PD
ENSG00000120162:MOB3B	protein_coding	0.0344547	3.61585	0.83415	1	T2D-PD
ENSG00000152642:GPD1L	protein_coding	-0.0499622	1.99673	0.834207	1	T2D-PD
ENSG00000251169:LINC01843	lncRNA	-0.084982	0.400396	0.834282	1	T2D-PD
ENSG00000111647:UHRF1BP1L	protein_coding	0.0484611	1.9129	0.834312	1	T2D-PD
ENSG00000113811:SELENOK	protein_coding	-0.0278585	6.68135	0.834318	1	T2D-PD
ENSG00000064393:HIPK2	protein_coding	-0.0477048	5.70348	0.834336	1	T2D-PD
ENSG00000122566:HNRNPA2B1	protein_coding	-0.0299423	7.93165	0.834376	1	T2D-PD
ENSG00000237190:CDKN2AIPNL	protein_coding	-0.0333451	4.21348	0.834384	1	T2D-PD
ENSG00000165443:PHYHIPL	protein_coding	-0.0632038	2.47875	0.83448	1	T2D-PD
ENSG00000178665:ZNF713	protein_coding	-0.0471554	1.26605	0.834654	1	T2D-PD
ENSG00000180155:LYNX1	protein_coding	-0.114844	0.347666	0.834661	1	T2D-PD
ENSG00000126821:SGPP1	protein_coding	-0.0305464	3.83105	0.834669	1	T2D-PD
ENSG00000146576:C7orf26	protein_coding	0.0383403	2.72599	0.834686	1	T2D-PD
ENSG00000103227:LMF1	protein_coding	-0.04528	3.45247	0.834816	1	T2D-PD
ENSG00000111897:SERINC1	protein_coding	0.0244355	5.80445	0.835012	1	T2D-PD
ENSG00000116497:S100PBP	protein_coding	-0.0337978	2.72331	0.835192	1	T2D-PD
ENSG00000115289:PCGF1	protein_coding	-0.0477994	2.28254	0.835195	1	T2D-PD
ENSG00000274227:AC073575.2	lncRNA	0.13679	-0.867571	0.835199	1	T2D-PD
ENSG00000112118:MCM3	protein_coding	-0.0367922	2.98957	0.835203	1	T2D-PD
ENSG00000141404:GNAL	protein_coding	-0.0776931	0.963065	0.83522	1	T2D-PD
ENSG00000185920:PTCH1	protein_coding	0.0601198	1.95674	0.835328	1	T2D-PD
ENSG00000125746:EML2	protein_coding	-0.0306322	3.70791	0.835346	1	T2D-PD
ENSG00000064270:ATP2C2	protein_coding	-0.133701	-0.456182	0.835383	1	T2D-PD
ENSG00000178996:SNX18	protein_coding	-0.0333391	3.83671	0.835496	1	T2D-PD
ENSG00000235989:MORC2-AS1	antisense	0.0693877	0.567916	0.835518	1	T2D-PD
ENSG00000255837:TAS2R20	protein_coding	-0.210672	-1.51082	0.835533	1	T2D-PD
ENSG00000264290:AC104564.3	lncRNA	0.157358	-1.11765	0.835548	1	T2D-PD
ENSG00000137700:SLC37A4	protein_coding	-0.0360466	3.68485	0.835581	1	T2D-PD
ENSG00000130147:SH3BP4	protein_coding	0.0343915	5.67258	0.835634	1	T2D-PD
ENSG00000236333:TRHDE-AS1	processed_transcript	-0.0495748	2.44799	0.835685	1	T2D-PD
ENSG00000114120:SLC25A36	protein_coding	-0.0321859	5.36731	0.835731	1	T2D-PD
ENSG00000160360:GPSM1	protein_coding	-0.046395	2.08398	0.835746	1	T2D-PD
ENSG00000093009:CDC45	protein_coding	0.139711	-1.40077	0.83583	1	T2D-PD
ENSG00000102452:NALCN	protein_coding	-0.0860116	-0.500298	0.835871	1	T2D-PD
ENSG00000158691:ZSCAN12	protein_coding	0.0545577	0.952866	0.835887	1	T2D-PD
ENSG00000132824:SERINC3	protein_coding	0.0223241	5.81744	0.835911	1	T2D-PD
ENSG00000213015:ZNF580	protein_coding	0.0258284	4.65113	0.835934	1	T2D-PD
ENSG00000133665:DYDC2	protein_coding	-0.166165	-1.33472	0.836013	1	T2D-PD
ENSG00000111981:ULBP1	protein_coding	-0.152445	-0.89805	0.836103	1	T2D-PD
ENSG00000182612:TSPAN10	polymorphic_pseudogene	0.0784266	0.688957	0.836127	1	T2D-PD
ENSG00000130540:SULT4A1	protein_coding	0.129804	-1.07018	0.836166	1	T2D-PD
ENSG00000169727:GPS1	protein_coding	-0.0304	4.3061	0.836171	1	T2D-PD
ENSG00000218537:MIF-AS1	lncRNA	-0.0846061	1.10994	0.836249	1	T2D-PD
ENSG00000143183:TMCO1	protein_coding	0.0249033	6.099	0.836277	1	T2D-PD
ENSG00000148943:LIN7C	protein_coding	-0.0260838	4.68809	0.836331	1	T2D-PD
ENSG00000198690:FAN1	protein_coding	-0.0369677	2.50276	0.836336	1	T2D-PD
ENSG00000160999:SH2B2	protein_coding	0.0863643	0.209979	0.836385	1	T2D-PD
ENSG00000167766:ZNF83	protein_coding	-0.0514949	2.86338	0.836452	1	T2D-PD
ENSG00000255302:EID1	protein_coding	-0.028048	6.82008	0.836454	1	T2D-PD
ENSG00000143322:ABL2	protein_coding	0.0274432	3.93893	0.836588	1	T2D-PD
ENSG00000082258:CCNT2	protein_coding	0.0307902	4.02109	0.836615	1	T2D-PD
ENSG00000105088:OLFM2	protein_coding	0.0630783	3.62458	0.836639	1	T2D-PD
ENSG00000119899:SLC17A5	protein_coding	-0.0402262	3.69726	0.836642	1	T2D-PD
ENSG00000135519:KCNH3	protein_coding	-0.0630607	-1.02808	0.836687	1	T2D-PD
ENSG00000038002:AGA	protein_coding	0.0294382	3.90108	0.836698	1	T2D-PD
ENSG00000232855:AF165147.1	lncRNA	-0.150599	-1.18226	0.836718	1	T2D-PD
ENSG00000177303:CASKIN2	protein_coding	0.0443605	1.99565	0.836756	1	T2D-PD
ENSG00000131966:ACTR10	protein_coding	0.0250174	5.20076	0.836807	1	T2D-PD
ENSG00000137936:BCAR3	protein_coding	0.0624277	1.86446	0.836821	1	T2D-PD
ENSG00000129255:MPDU1	protein_coding	0.0351846	4.64587	0.836872	1	T2D-PD
ENSG00000149311:ATM	protein_coding	-0.0291088	4.4373	0.836978	1	T2D-PD
ENSG00000198270:TMEM116	protein_coding	0.047325	1.79725	0.836998	1	T2D-PD
ENSG00000048405:ZNF800	protein_coding	-0.0247123	4.10549	0.837034	1	T2D-PD
ENSG00000196126:HLA-DRB1	protein_coding	-0.138393	3.5074	0.837214	1	T2D-PD
ENSG00000272669:AL021707.6	lncRNA	-0.0667687	0.465699	0.837327	1	T2D-PD
ENSG00000164542:KIAA0895	protein_coding	0.0402687	2.13225	0.837336	1	T2D-PD
ENSG00000228606:AL139011.1	lncRNA	-0.07749	-0.142251	0.837406	1	T2D-PD
ENSG00000062370:ZNF112	protein_coding	-0.0655549	0.276129	0.837486	1	T2D-PD
ENSG00000159069:FBXW5	protein_coding	0.0239728	6.15954	0.837512	1	T2D-PD
ENSG00000114126:TFDP2	protein_coding	0.0324973	4.00986	0.837578	1	T2D-PD
ENSG00000162753:SLC9C2	protein_coding	0.115649	-1.29799	0.837627	1	T2D-PD
ENSG00000184144:CNTN2	protein_coding	0.296069	-1.38251	0.837653	1	T2D-PD
ENSG00000064419:TNPO3	protein_coding	-0.0290553	4.1032	0.837695	1	T2D-PD
ENSG00000051341:POLQ	protein_coding	-0.217926	-1.42859	0.837699	1	T2D-PD
ENSG00000075945:KIFAP3	protein_coding	-0.0376406	3.20013	0.83773	1	T2D-PD
ENSG00000184719:RNLS	protein_coding	-0.0467884	1.84042	0.83773	1	T2D-PD
ENSG00000139567:ACVRL1	protein_coding	0.147816	-0.873326	0.838029	1	T2D-PD
ENSG00000107077:KDM4C	protein_coding	0.0345342	3.07259	0.838097	1	T2D-PD
ENSG00000237399:PITRM1-AS1	processed_transcript	0.163749	-1.31076	0.838172	1	T2D-PD
ENSG00000147437:GNRH1	protein_coding	0.119497	-0.822338	0.838187	1	T2D-PD
ENSG00000124608:AARS2	protein_coding	-0.0549969	1.46038	0.838193	1	T2D-PD
ENSG00000165799:RNASE7	protein_coding	-0.204297	-1.19938	0.838238	1	T2D-PD
ENSG00000168090:COPS6	protein_coding	0.0262089	5.48724	0.838267	1	T2D-PD
ENSG00000180957:PITPNB	protein_coding	0.0276048	4.90413	0.838335	1	T2D-PD
ENSG00000272864:AC135803.1	lncRNA	0.0926491	-0.725474	0.838441	1	T2D-PD
ENSG00000171462:DLK2	protein_coding	-0.160634	-1.19298	0.838507	1	T2D-PD
ENSG00000182674:KCNB2	protein_coding	0.114333	-0.762546	0.838546	1	T2D-PD
ENSG00000101457:DNTTIP1	protein_coding	0.0288366	4.05607	0.838607	1	T2D-PD
ENSG00000072062:PRKACA	protein_coding	0.0257021	3.81113	0.83864	1	T2D-PD
ENSG00000164346:NSA2	protein_coding	-0.0322734	7.36675	0.838641	1	T2D-PD
ENSG00000167323:STIM1	protein_coding	-0.0407947	2.81507	0.838654	1	T2D-PD
ENSG00000116990:MYCL	protein_coding	-0.0618687	1.51498	0.838664	1	T2D-PD
ENSG00000140983:RHOT2	protein_coding	0.0320423	3.74473	0.838715	1	T2D-PD
ENSG00000247796:AC008966.1	lncRNA	-0.0620575	0.803555	0.838857	1	T2D-PD
ENSG00000139187:KLRG1	protein_coding	-0.0878674	-0.453674	0.838859	1	T2D-PD
ENSG00000168994:PXDC1	protein_coding	0.040837	4.04627	0.838951	1	T2D-PD
ENSG00000101096:NFATC2	protein_coding	-0.0531291	2.20345	0.838978	1	T2D-PD
ENSG00000144791:LIMD1	protein_coding	0.0373373	3.05465	0.838983	1	T2D-PD
ENSG00000185187:SIGIRR	protein_coding	0.0264773	4.5468	0.838999	1	T2D-PD
ENSG00000029364:SLC39A9	protein_coding	0.0360952	4.08338	0.839018	1	T2D-PD
ENSG00000100302:RASD2	protein_coding	-0.261822	-1.42413	0.839029	1	T2D-PD
ENSG00000268536:AC005523.1	lncRNA	0.25079	-1.4145	0.839131	1	T2D-PD
ENSG00000141556:TBCD	protein_coding	0.0401979	3.3249	0.839333	1	T2D-PD
ENSG00000005020:SKAP2	protein_coding	0.0340149	4.29183	0.839381	1	T2D-PD
ENSG00000237037:NDUFA6-DT	lncRNA	-0.0888182	0.0402652	0.839385	1	T2D-PD
ENSG00000203485:INF2	protein_coding	0.0370202	3.9505	0.839422	1	T2D-PD
ENSG00000276107:AC037198.1	lncRNA	0.117128	2.18281	0.839491	1	T2D-PD
ENSG00000158769:F11R	protein_coding	0.0269289	6.29505	0.8395	1	T2D-PD
ENSG00000115474:KCNJ13	protein_coding	-0.186909	-0.589392	0.839507	1	T2D-PD
ENSG00000141580:WDR45B	protein_coding	-0.0323641	5.99638	0.839517	1	T2D-PD
ENSG00000128340:RAC2	protein_coding	-0.121993	0.759871	0.839539	1	T2D-PD
ENSG00000168453:HR	protein_coding	0.342552	-1.42433	0.839573	1	T2D-PD
ENSG00000204444:APOM	protein_coding	-0.0616876	1.40262	0.839601	1	T2D-PD
ENSG00000170099:SERPINA6	protein_coding	0.108917	0.601268	0.839664	1	T2D-PD
ENSG00000138678:GPAT3	protein_coding	-0.098856	1.43686	0.839717	1	T2D-PD
ENSG00000185787:MORF4L1	protein_coding	0.0245749	6.94188	0.839808	1	T2D-PD
ENSG00000197780:TAF13	protein_coding	-0.0316494	4.03463	0.83986	1	T2D-PD
ENSG00000035928:RFC1	protein_coding	0.0260712	5.67322	0.839896	1	T2D-PD
ENSG00000186260:MRTFB	protein_coding	0.028061	3.63387	0.839914	1	T2D-PD
ENSG00000246350:AL049543.1	lncRNA	-0.125396	-1.18698	0.839938	1	T2D-PD
ENSG00000171150:SOCS5	protein_coding	-0.0401874	2.61396	0.839965	1	T2D-PD
ENSG00000165997:ARL5B	protein_coding	-0.0406636	5.13315	0.83997	1	T2D-PD
ENSG00000161202:DVL3	protein_coding	-0.026909	4.18795	0.840057	1	T2D-PD
ENSG00000187555:USP7	protein_coding	-0.0246769	4.85645	0.840089	1	T2D-PD
ENSG00000161021:MAML1	protein_coding	0.0377557	2.61645	0.840222	1	T2D-PD
ENSG00000154079:SDHAF4	protein_coding	0.0432415	2.23089	0.84023	1	T2D-PD
ENSG00000185842:DNAH14	protein_coding	-0.0298279	3.2664	0.840295	1	T2D-PD
ENSG00000126267:COX6B1	protein_coding	-0.0244928	8.11465	0.840295	1	T2D-PD
ENSG00000174306:ZHX3	protein_coding	0.0541782	2.06547	0.84032	1	T2D-PD
ENSG00000162298:SYVN1	protein_coding	0.038583	3.99734	0.840395	1	T2D-PD
ENSG00000151553:FAM160B1	protein_coding	-0.0288153	3.65582	0.840439	1	T2D-PD
ENSG00000260368:AC027373.1	lncRNA	0.111465	-0.91239	0.840553	1	T2D-PD
ENSG00000255408:PCDHA3	protein_coding	-0.120006	-1.08946	0.84066	1	T2D-PD
ENSG00000126883:NUP214	protein_coding	0.0282925	3.53768	0.840664	1	T2D-PD
ENSG00000142694:EVA1B	protein_coding	-0.036894	3.8507	0.840681	1	T2D-PD
ENSG00000163382:NAXE	protein_coding	-0.0316901	5.18097	0.840688	1	T2D-PD
ENSG00000050628:PTGER3	protein_coding	0.0735905	0.637459	0.840762	1	T2D-PD
ENSG00000076864:RAP1GAP	protein_coding	-0.0549266	5.56266	0.840769	1	T2D-PD
ENSG00000134369:NAV1	protein_coding	0.0458805	3.7162	0.840774	1	T2D-PD
ENSG00000169814:BTD	protein_coding	-0.0376497	4.14678	0.840793	1	T2D-PD
ENSG00000092531:SNAP23	protein_coding	0.0315805	4.62919	0.840799	1	T2D-PD
ENSG00000131100:ATP6V1E1	protein_coding	0.0274576	5.33042	0.840892	1	T2D-PD
ENSG00000125651:GTF2F1	protein_coding	-0.03053	4.52792	0.840922	1	T2D-PD
ENSG00000173715:C11orf80	protein_coding	-0.045623	2.31178	0.840923	1	T2D-PD
ENSG00000139697:SBNO1	protein_coding	0.0231061	4.66627	0.841005	1	T2D-PD
ENSG00000151304:SRFBP1	protein_coding	0.031204	4.29778	0.841093	1	T2D-PD
ENSG00000148660:CAMK2G	protein_coding	0.0413653	2.69294	0.841116	1	T2D-PD
ENSG00000136802:LRRC8A	protein_coding	0.0338679	3.85784	0.841238	1	T2D-PD
ENSG00000086015:MAST2	protein_coding	0.0298791	2.68867	0.841259	1	T2D-PD
ENSG00000126947:ARMCX1	protein_coding	-0.0428727	3.31625	0.841314	1	T2D-PD
ENSG00000268309:AC008764.3	lncRNA	-0.191709	-1.23721	0.841397	1	T2D-PD
ENSG00000235236:AC137630.2	lncRNA	-0.178972	-1.2648	0.841484	1	T2D-PD
ENSG00000100664:EIF5	protein_coding	-0.03275	6.59964	0.841504	1	T2D-PD
ENSG00000138385:SSB	protein_coding	-0.0294195	6.22895	0.841736	1	T2D-PD
ENSG00000089234:BRAP	protein_coding	-0.0339279	2.93113	0.8418	1	T2D-PD
ENSG00000181315:ZNF322	protein_coding	0.0372811	3.18365	0.841836	1	T2D-PD
ENSG00000131759:RARA	protein_coding	0.0399362	2.92801	0.841873	1	T2D-PD
ENSG00000021574:SPAST	protein_coding	-0.0300415	2.99512	0.841899	1	T2D-PD
ENSG00000198938:MT-CO3	protein_coding	0.0305852	13.1319	0.841932	1	T2D-PD
ENSG00000248508:SRP14-AS1	lincRNA	-0.046677	3.03684	0.841955	1	T2D-PD
ENSG00000101236:RNF24	protein_coding	0.037356	4.26493	0.84197	1	T2D-PD
ENSG00000267121:AC008105.3	lncRNA	0.158266	-1.30636	0.842035	1	T2D-PD
ENSG00000118246:FASTKD2	protein_coding	-0.0389169	3.99731	0.842068	1	T2D-PD
ENSG00000091129:NRCAM	protein_coding	-0.0362084	4.14752	0.842105	1	T2D-PD
ENSG00000251209:LINC00923	protein_coding	-0.0728213	1.13069	0.842159	1	T2D-PD
ENSG00000157426:AASDH	protein_coding	0.0423694	2.38722	0.842162	1	T2D-PD
ENSG00000278768:BACE1-AS	lncRNA	-0.0596536	0.708445	0.842164	1	T2D-PD
ENSG00000140464:PML	protein_coding	0.0406051	3.24668	0.842225	1	T2D-PD
ENSG00000086696:HSD17B2	protein_coding	0.103021	0.710146	0.842256	1	T2D-PD
ENSG00000223768:LINC00205	lincRNA	-0.0696313	0.400809	0.842325	1	T2D-PD
ENSG00000100038:TOP3B	protein_coding	0.0327184	2.14035	0.842349	1	T2D-PD
ENSG00000168826:ZBTB49	protein_coding	-0.0573228	0.382713	0.842374	1	T2D-PD
ENSG00000112511:PHF1	protein_coding	0.0385609	3.47566	0.842387	1	T2D-PD
ENSG00000187944:C2orf66	protein_coding	0.15089	-1.21985	0.842424	1	T2D-PD
ENSG00000165264:NDUFB6	protein_coding	-0.0278142	5.80246	0.842435	1	T2D-PD
ENSG00000276337:AC105429.1	lncRNA	0.053653	0.905886	0.842461	1	T2D-PD
ENSG00000167461:RAB8A	protein_coding	0.0242357	4.68386	0.842489	1	T2D-PD
ENSG00000281128:PTENP1-AS	lncRNA	-0.134753	-1.03635	0.842503	1	T2D-PD
ENSG00000272434:AC137630.3	lncRNA	0.153142	-1.01307	0.84271	1	T2D-PD
ENSG00000154914:USP43	protein_coding	-0.0506636	2.63474	0.84273	1	T2D-PD
ENSG00000265254:AC015917.2	lncRNA	0.0540618	1.56986	0.842766	1	T2D-PD
ENSG00000182308:DCAF4L1	protein_coding	0.109101	-1.05469	0.84283	1	T2D-PD
ENSG00000254122:PCDHGB7	protein_coding	0.102494	-0.707444	0.842899	1	T2D-PD
ENSG00000160336:ZNF761	processed_transcript	0.036271	2.20568	0.842908	1	T2D-PD
ENSG00000254363:AC011379.2	lncRNA	0.070722	0.53905	0.842911	1	T2D-PD
ENSG00000181222:POLR2A	protein_coding	0.0241428	4.82756	0.842959	1	T2D-PD
ENSG00000147650:LRP12	protein_coding	0.0446531	2.17021	0.842964	1	T2D-PD
ENSG00000047249:ATP6V1H	protein_coding	0.0249179	4.4555	0.843062	1	T2D-PD
ENSG00000260160:AC011468.1	lncRNA	-0.0922662	-0.404352	0.843127	1	T2D-PD
ENSG00000206052:DOK6	protein_coding	0.253005	-1.34343	0.843248	1	T2D-PD
ENSG00000121858:TNFSF10	protein_coding	-0.0432775	7.07678	0.843412	1	T2D-PD
ENSG00000285887:AL009176.1	lncRNA	0.0908057	-0.80083	0.843436	1	T2D-PD
ENSG00000111906:HDDC2	protein_coding	0.0235317	5.13118	0.843513	1	T2D-PD
ENSG00000139278:GLIPR1	protein_coding	-0.0980359	4.72183	0.843586	1	T2D-PD
ENSG00000276390:AC004241.3	lncRNA	0.0846746	0.0279185	0.843663	1	T2D-PD
ENSG00000197013:ZNF429	protein_coding	0.0321804	3.22364	0.843765	1	T2D-PD
ENSG00000129351:ILF3	protein_coding	0.0246707	5.49813	0.843808	1	T2D-PD
ENSG00000128487:SPECC1	protein_coding	0.0431449	4.67382	0.843863	1	T2D-PD
ENSG00000136731:UGGT1	protein_coding	0.0385985	4.48812	0.843905	1	T2D-PD
ENSG00000108671:PSMD11	protein_coding	0.0243784	5.62909	0.843917	1	T2D-PD
ENSG00000134910:STT3A	protein_coding	-0.0334599	4.82772	0.843931	1	T2D-PD
ENSG00000135778:NTPCR	protein_coding	0.0315814	4.30656	0.843985	1	T2D-PD
ENSG00000165757:JCAD	protein_coding	-0.117867	0.196115	0.844003	1	T2D-PD
ENSG00000232063:AL691447.2	lncRNA	-0.160785	-1.06172	0.844016	1	T2D-PD
ENSG00000250397:AP006623.1	lncRNA	-0.110092	-0.190897	0.844046	1	T2D-PD
ENSG00000144401:METTL21A	protein_coding	0.0320961	3.0335	0.844118	1	T2D-PD
ENSG00000161956:SENP3	protein_coding	-0.0615179	1.17956	0.844205	1	T2D-PD
ENSG00000164949:GEM	protein_coding	0.106229	1.21331	0.844329	1	T2D-PD
ENSG00000013374:NUB1	protein_coding	-0.0259266	5.22647	0.844377	1	T2D-PD
ENSG00000163930:BAP1	protein_coding	0.0304787	3.49447	0.844454	1	T2D-PD
ENSG00000146205:ANO7	protein_coding	-0.0524331	1.41737	0.844545	1	T2D-PD
ENSG00000105438:KDELR1	protein_coding	0.0214213	6.5938	0.844683	1	T2D-PD
ENSG00000197885:NKIRAS1	protein_coding	-0.0320616	2.21906	0.844694	1	T2D-PD
ENSG00000082196:C1QTNF3	protein_coding	-0.076661	0.12466	0.84471	1	T2D-PD
ENSG00000230943:LINC02541	lncRNA	-0.11793	1.56662	0.844723	1	T2D-PD
ENSG00000182154:MRPL41	protein_coding	-0.02945	6.57523	0.844729	1	T2D-PD
ENSG00000117448:AKR1A1	protein_coding	-0.024861	6.58364	0.844764	1	T2D-PD
ENSG00000134909:ARHGAP32	protein_coding	-0.0416016	4.38293	0.844778	1	T2D-PD
ENSG00000115241:PPM1G	protein_coding	-0.0360104	5.93011	0.84481	1	T2D-PD
ENSG00000095564:BTAF1	protein_coding	-0.0284855	3.27887	0.844814	1	T2D-PD
ENSG00000229589:ACVR2B-AS1	antisense	0.107184	-0.792617	0.84484	1	T2D-PD
ENSG00000123684:LPGAT1	protein_coding	0.0257486	5.9505	0.844963	1	T2D-PD
ENSG00000121316:PLBD1	protein_coding	0.0396216	3.90788	0.844967	1	T2D-PD
ENSG00000122565:CBX3	protein_coding	0.0240457	6.11681	0.845084	1	T2D-PD
ENSG00000179241:LDLRAD3	protein_coding	-0.0662752	0.747987	0.845169	1	T2D-PD
ENSG00000101474:APMAP	protein_coding	0.0256904	4.04325	0.845238	1	T2D-PD
ENSG00000150990:DHX37	protein_coding	-0.0386686	2.47608	0.84531	1	T2D-PD
ENSG00000085741:WNT11	protein_coding	-0.172286	-1.07635	0.845634	1	T2D-PD
ENSG00000237886:NALT1	lncRNA	0.130071	-1.18291	0.845695	1	T2D-PD
ENSG00000270055:AC127502.2	lncRNA	-0.050023	2.19339	0.845702	1	T2D-PD
ENSG00000164172:MOCS2	protein_coding	0.0325822	4.43562	0.845858	1	T2D-PD
ENSG00000282915:AC091769.2	lncRNA	-0.180455	-1.2948	0.845876	1	T2D-PD
ENSG00000184470:TXNRD2	protein_coding	-0.0287914	3.50904	0.845878	1	T2D-PD
ENSG00000138190:EXOC6	protein_coding	0.0276066	3.72734	0.845922	1	T2D-PD
ENSG00000145723:GIN1	protein_coding	-0.0353434	2.09115	0.845968	1	T2D-PD
ENSG00000162441:LZIC	protein_coding	-0.0241981	4.78964	0.845985	1	T2D-PD
ENSG00000166033:HTRA1	protein_coding	0.0525699	2.81292	0.846033	1	T2D-PD
ENSG00000108963:DPH1	protein_coding	-0.0949483	-0.847411	0.846039	1	T2D-PD
ENSG00000111247:RAD51AP1	protein_coding	0.0991282	-0.502483	0.84605	1	T2D-PD
ENSG00000277687:AL139407.1	lncRNA	0.0754675	-0.440147	0.846215	1	T2D-PD
ENSG00000215788:TNFRSF25	protein_coding	-0.106676	-0.866162	0.846352	1	T2D-PD
ENSG00000147394:ZNF185	protein_coding	0.0582278	0.794916	0.84647	1	T2D-PD
ENSG00000163491:NEK10	protein_coding	0.138697	-1.30945	0.846747	1	T2D-PD
ENSG00000104960:PTOV1	protein_coding	0.0238687	4.97795	0.846758	1	T2D-PD
ENSG00000143811:PYCR2	protein_coding	-0.0342271	3.35212	0.846766	1	T2D-PD
ENSG00000165119:HNRNPK	protein_coding	-0.0229331	7.58782	0.846804	1	T2D-PD
ENSG00000160058:BSDC1	protein_coding	-0.0220589	4.8263	0.846806	1	T2D-PD
ENSG00000148082:SHC3	protein_coding	-0.121459	0.894164	0.846821	1	T2D-PD
ENSG00000186130:ZBTB6	protein_coding	0.0342231	2.29817	0.846943	1	T2D-PD
ENSG00000145949:MYLK4	protein_coding	-0.127588	-1.09916	0.846997	1	T2D-PD
ENSG00000175938:ORAI3	protein_coding	0.0415998	3.11157	0.847031	1	T2D-PD
ENSG00000228889:UBAC2-AS1	lincRNA	0.0681068	0.721844	0.847121	1	T2D-PD
ENSG00000139496:NUP58	protein_coding	-0.0237374	4.00179	0.847161	1	T2D-PD
ENSG00000101000:PROCR	protein_coding	0.0471634	1.87299	0.847161	1	T2D-PD
ENSG00000135114:OASL	protein_coding	0.108648	0.629295	0.847213	1	T2D-PD
ENSG00000125503:PPP1R12C	protein_coding	0.0262267	3.52727	0.847261	1	T2D-PD
ENSG00000111077:TNS2	protein_coding	-0.0567616	1.50842	0.847386	1	T2D-PD
ENSG00000135919:SERPINE2	protein_coding	0.0685461	2.90673	0.847492	1	T2D-PD
ENSG00000087995:METTL2A	protein_coding	0.0364271	3.71206	0.847511	1	T2D-PD
ENSG00000183597:TANGO2	protein_coding	-0.0346317	2.61041	0.847549	1	T2D-PD
ENSG00000186767:SPIN4	protein_coding	-0.0605954	0.24977	0.847567	1	T2D-PD
ENSG00000137817:PARP6	protein_coding	0.0337828	2.90093	0.847618	1	T2D-PD
ENSG00000003436:TFPI	protein_coding	-0.0341432	6.15627	0.847875	1	T2D-PD
ENSG00000162757:C1orf74	protein_coding	0.0764196	0.505353	0.847994	1	T2D-PD
ENSG00000262001:DLGAP1-AS2	antisense	0.0781947	1.13952	0.848016	1	T2D-PD
ENSG00000138614:INTS14	protein_coding	-0.030907	3.19778	0.848036	1	T2D-PD
ENSG00000183337:BCOR	protein_coding	-0.0285674	3.01201	0.848092	1	T2D-PD
ENSG00000141449:GREB1L	protein_coding	0.118535	-0.869008	0.848287	1	T2D-PD
ENSG00000156140:ADAMTS3	protein_coding	-0.138965	-1.43317	0.848394	1	T2D-PD
ENSG00000136807:CDK9	protein_coding	-0.0273841	4.34573	0.84842	1	T2D-PD
ENSG00000157823:AP3S2	protein_coding	0.0271165	4.011	0.848562	1	T2D-PD
ENSG00000116273:PHF13	protein_coding	0.0358855	2.1704	0.848634	1	T2D-PD
ENSG00000135047:CTSL	protein_coding	-0.0439221	4.9749	0.848642	1	T2D-PD
ENSG00000269653:AC011479.3	lncRNA	-0.278037	-1.4162	0.84865	1	T2D-PD
ENSG00000133226:SRRM1	protein_coding	0.0236765	5.96052	0.84867	1	T2D-PD
ENSG00000158050:DUSP2	protein_coding	0.102901	0.761296	0.848696	1	T2D-PD
ENSG00000100219:XBP1	protein_coding	-0.0437993	9.13769	0.848832	1	T2D-PD
ENSG00000265625:AC104564.5	lncRNA	0.126808	-0.876504	0.848946	1	T2D-PD
ENSG00000165916:PSMC3	protein_coding	0.0272254	5.81334	0.84901	1	T2D-PD
ENSG00000187109:NAP1L1	protein_coding	-0.0267233	7.57272	0.849085	1	T2D-PD
ENSG00000161558:TMEM143	protein_coding	0.0661367	1.01873	0.849155	1	T2D-PD
ENSG00000156171:DRAM2	protein_coding	0.0282105	4.61246	0.849174	1	T2D-PD
ENSG00000108061:SHOC2	protein_coding	-0.0245786	4.49137	0.849241	1	T2D-PD
ENSG00000231742:LINC01273	lncRNA	0.119559	-0.27333	0.849292	1	T2D-PD
ENSG00000175764:TTLL11	protein_coding	-0.0701372	0.0634316	0.84932	1	T2D-PD
ENSG00000116459:ATP5PB	protein_coding	-0.0239814	6.58448	0.849339	1	T2D-PD
ENSG00000270953:AC007938.3	lncRNA	0.0809654	-0.260586	0.849451	1	T2D-PD
ENSG00000186687:LYRM7	protein_coding	0.0311777	2.91077	0.849457	1	T2D-PD
ENSG00000153446:C16orf89	protein_coding	0.248623	-1.00262	0.849537	1	T2D-PD
ENSG00000104324:CPQ	protein_coding	0.0540784	4.15722	0.849543	1	T2D-PD
ENSG00000135506:OS9	protein_coding	0.0291684	5.76046	0.849575	1	T2D-PD
ENSG00000087077:TRIP6	protein_coding	0.025877	4.80353	0.849582	1	T2D-PD
ENSG00000169760:NLGN1	protein_coding	0.134851	-0.749108	0.849592	1	T2D-PD
ENSG00000136877:FPGS	protein_coding	0.0314778	4.15566	0.849608	1	T2D-PD
ENSG00000237429:BX293535.1	lncRNA	0.267033	-1.35546	0.849676	1	T2D-PD
ENSG00000185651:UBE2L3	protein_coding	-0.0259257	6.69858	0.84972	1	T2D-PD
ENSG00000285618:AC074132.1	lncRNA	-0.120212	-0.712735	0.849776	1	T2D-PD
ENSG00000222020:HDAC4-AS1	lncRNA	-0.0611117	1.02927	0.849806	1	T2D-PD
ENSG00000083312:TNPO1	protein_coding	-0.0244712	5.48693	0.849852	1	T2D-PD
ENSG00000174276:ZNHIT2	protein_coding	-0.0375098	3.06008	0.849854	1	T2D-PD
ENSG00000122729:ACO1	protein_coding	0.0396923	5.46855	0.849883	1	T2D-PD
ENSG00000108849:PPY	protein_coding	-0.196266	5.85201	0.849923	1	T2D-PD
ENSG00000196428:TSC22D2	protein_coding	0.0314789	3.71817	0.849943	1	T2D-PD
ENSG00000183495:EP400	protein_coding	0.0241803	3.35352	0.849971	1	T2D-PD
ENSG00000159884:CCDC107	protein_coding	-0.0290328	6.06757	0.850052	1	T2D-PD
ENSG00000135925:WNT10A	protein_coding	-0.236458	-1.39594	0.850083	1	T2D-PD
ENSG00000133812:SBF2	protein_coding	0.0362136	3.48854	0.850085	1	T2D-PD
ENSG00000134548:SPX	protein_coding	-0.0613266	2.80503	0.850162	1	T2D-PD
ENSG00000244184:AC091153.3	lncRNA	0.108211	-0.594277	0.850216	1	T2D-PD
ENSG00000143624:INTS3	protein_coding	-0.0287182	3.35946	0.850218	1	T2D-PD
ENSG00000130783:CCDC62	protein_coding	0.119612	-1.0849	0.850228	1	T2D-PD
ENSG00000016402:IL20RA	protein_coding	0.0835118	0.417708	0.850252	1	T2D-PD
ENSG00000164692:COL1A2	protein_coding	-0.234241	0.507827	0.850285	1	T2D-PD
ENSG00000183722:LHFPL6	protein_coding	0.140554	-0.968922	0.850357	1	T2D-PD
ENSG00000060339:CCAR1	protein_coding	-0.0241512	5.25883	0.8504	1	T2D-PD
ENSG00000168612:ZSWIM1	protein_coding	-0.054577	0.982659	0.850408	1	T2D-PD
ENSG00000177192:PUS1	protein_coding	-0.0450392	2.63754	0.850429	1	T2D-PD
ENSG00000143486:EIF2D	protein_coding	-0.030903	4.24938	0.850442	1	T2D-PD
ENSG00000249167:SEMA6A-AS2	lncRNA	0.0505519	-1.3479	0.850504	1	T2D-PD
ENSG00000140990:NDUFB10	protein_coding	-0.0258466	7.12647	0.850549	1	T2D-PD
ENSG00000119865:CNRIP1	protein_coding	0.133922	-0.413579	0.850629	1	T2D-PD
ENSG00000188732:FAM221A	protein_coding	0.0363408	3.56705	0.850642	1	T2D-PD
ENSG00000232564:MRTFA-AS1	lncRNA	0.00978614	-1.41988	0.85065	1	T2D-PD
ENSG00000117614:SYF2	protein_coding	-0.0357236	6.37338	0.850763	1	T2D-PD
ENSG00000175376:EIF1AD	protein_coding	0.0276905	2.8637	0.8508	1	T2D-PD
ENSG00000263429:TMEM238L	protein_coding	0.20948	0.140877	0.850886	1	T2D-PD
ENSG00000123213:NLN	protein_coding	-0.0357338	3.66666	0.850899	1	T2D-PD
ENSG00000124160:NCOA5	protein_coding	-0.0422257	2.88172	0.850968	1	T2D-PD
ENSG00000105519:CAPS	protein_coding	0.0530362	1.46401	0.850995	1	T2D-PD
ENSG00000135052:GOLM1	protein_coding	-0.033225	6.41393	0.851048	1	T2D-PD
ENSG00000111254:AKAP3	protein_coding	0.0955306	0.00135931	0.85114	1	T2D-PD
ENSG00000215712:TMEM242	protein_coding	-0.0302595	3.87818	0.85114	1	T2D-PD
ENSG00000126814:TRMT5	protein_coding	0.0297212	2.69747	0.851144	1	T2D-PD
ENSG00000159208:CIART	protein_coding	0.086512	0.747607	0.85116	1	T2D-PD
ENSG00000249087:ZNF436-AS1	lncRNA	-0.0619331	0.456271	0.85119	1	T2D-PD
ENSG00000171303:KCNK3	protein_coding	-0.0444584	6.77032	0.851249	1	T2D-PD
ENSG00000141569:TRIM65	protein_coding	0.0476109	2.16192	0.851302	1	T2D-PD
ENSG00000143158:MPC2	protein_coding	-0.0247792	6.30313	0.851378	1	T2D-PD
ENSG00000222011:FAM185A	protein_coding	0.0477492	1.22035	0.851412	1	T2D-PD
ENSG00000276449:AC004076.2	lncRNA	-0.0944116	-0.611085	0.85149	1	T2D-PD
ENSG00000140284:SLC27A2	protein_coding	-0.0572235	1.92102	0.851512	1	T2D-PD
ENSG00000100196:KDELR3	protein_coding	0.0409814	3.66414	0.851563	1	T2D-PD
ENSG00000151320:AKAP6	protein_coding	-0.0818514	-0.13013	0.851644	1	T2D-PD
ENSG00000120526:NUDCD1	protein_coding	-0.0328812	3.43207	0.851663	1	T2D-PD
ENSG00000149016:TUT1	protein_coding	0.0334595	2.56556	0.851712	1	T2D-PD
ENSG00000163071:SPATA18	protein_coding	0.0826804	0.337866	0.851726	1	T2D-PD
ENSG00000081803:CADPS2	protein_coding	0.0339052	3.78076	0.851742	1	T2D-PD
ENSG00000196850:PPTC7	protein_coding	0.031327	3.32366	0.851756	1	T2D-PD
ENSG00000143303:RRNAD1	protein_coding	-0.0260064	3.03568	0.851816	1	T2D-PD
ENSG00000117475:BLZF1	protein_coding	-0.0295888	3.44965	0.851819	1	T2D-PD
ENSG00000143570:SLC39A1	protein_coding	-0.0301388	5.233	0.851826	1	T2D-PD
ENSG00000176454:LPCAT4	protein_coding	0.0399745	2.54015	0.851828	1	T2D-PD
ENSG00000088832:FKBP1A	protein_coding	0.0245636	6.93454	0.851839	1	T2D-PD
ENSG00000197713:RPE	protein_coding	-0.0239878	4.03612	0.852096	1	T2D-PD
ENSG00000163161:ERCC3	protein_coding	0.0322285	2.98255	0.852127	1	T2D-PD
ENSG00000057935:MTA3	protein_coding	0.0268524	4.274	0.85218	1	T2D-PD
ENSG00000086504:MRPL28	protein_coding	-0.0217627	4.97465	0.852522	1	T2D-PD
ENSG00000249471:ZNF324B	protein_coding	-0.0662307	0.332996	0.852548	1	T2D-PD
ENSG00000090316:MAEA	protein_coding	-0.0246975	4.01386	0.852555	1	T2D-PD
ENSG00000253873:PCDHGA11	protein_coding	-0.102557	-0.822177	0.852555	1	T2D-PD
ENSG00000185442:FAM174B	protein_coding	-0.0286618	4.25268	0.852603	1	T2D-PD
ENSG00000162241:SLC25A45	protein_coding	0.0483642	2.0027	0.852738	1	T2D-PD
ENSG00000069329:VPS35	protein_coding	0.022382	5.71473	0.852741	1	T2D-PD
ENSG00000064195:DLX3	protein_coding	0.13335	-1.32663	0.852779	1	T2D-PD
ENSG00000237356:AL365295.1	lncRNA	-0.101446	-0.495242	0.852872	1	T2D-PD
ENSG00000019102:VSIG2	protein_coding	0.161851	0.526242	0.852883	1	T2D-PD
ENSG00000243137:PSG4	protein_coding	-0.156518	-0.611686	0.852922	1	T2D-PD
ENSG00000230679:ENO1-AS1	antisense	0.0902151	-0.542445	0.852983	1	T2D-PD
ENSG00000198464:ZNF480	protein_coding	-0.0324942	3.97532	0.853055	1	T2D-PD
ENSG00000011422:PLAUR	protein_coding	0.068202	4.99007	0.853239	1	T2D-PD
ENSG00000237751:LINC01143	lincRNA	0.164298	-1.12051	0.853293	1	T2D-PD
ENSG00000123836:PFKFB2	protein_coding	0.0406389	2.18042	0.853295	1	T2D-PD
ENSG00000254791:FAR1-IT1	sense_intronic	0.140485	-0.941484	0.853322	1	T2D-PD
ENSG00000132024:CC2D1A	protein_coding	0.0277779	3.74886	0.853338	1	T2D-PD
ENSG00000183726:TMEM50A	protein_coding	-0.0240439	6.74503	0.853376	1	T2D-PD
ENSG00000279278:AC245060.6	lncRNA	0.119207	-1.04725	0.853442	1	T2D-PD
ENSG00000118322:ATP10B	protein_coding	0.0548793	5.39593	0.853564	1	T2D-PD
ENSG00000182944:EWSR1	protein_coding	-0.0228187	5.5847	0.853639	1	T2D-PD
ENSG00000242612:DECR2	protein_coding	-0.0374705	3.38326	0.853649	1	T2D-PD
ENSG00000066557:LRRC40	protein_coding	-0.028754	2.72962	0.853679	1	T2D-PD
ENSG00000116473:RAP1A	protein_coding	-0.0196323	5.14343	0.853701	1	T2D-PD
ENSG00000143443:C1orf56	protein_coding	0.0266214	3.24933	0.853773	1	T2D-PD
ENSG00000052802:MSMO1	protein_coding	-0.0595163	6.21513	0.853829	1	T2D-PD
ENSG00000105568:PPP2R1A	protein_coding	0.0244543	5.66809	0.853853	1	T2D-PD
ENSG00000116898:MRPS15	protein_coding	-0.0262409	6.26263	0.853903	1	T2D-PD
ENSG00000268403:AC132192.2	lncRNA	0.0887484	0.358453	0.854055	1	T2D-PD
ENSG00000156885:COX6A2	protein_coding	0.166959	-0.660291	0.854098	1	T2D-PD
ENSG00000226310:AL022157.1	lncRNA	0.117217	-1.11751	0.854213	1	T2D-PD
ENSG00000108840:HDAC5	protein_coding	-0.0285975	3.88784	0.854234	1	T2D-PD
ENSG00000128641:MYO1B	protein_coding	0.0262504	5.57782	0.854252	1	T2D-PD
ENSG00000186280:KDM4D	protein_coding	0.128081	-0.874707	0.854278	1	T2D-PD
ENSG00000104381:GDAP1	protein_coding	-0.0346645	1.87136	0.854395	1	T2D-PD
ENSG00000148200:NR6A1	protein_coding	0.0503793	1.71934	0.854478	1	T2D-PD
ENSG00000189190:ZNF600	protein_coding	-0.0502083	1.83082	0.854529	1	T2D-PD
ENSG00000168779:SHOX2	protein_coding	-0.121847	-0.131509	0.854547	1	T2D-PD
ENSG00000136888:ATP6V1G1	protein_coding	-0.0215357	7.59176	0.854606	1	T2D-PD
ENSG00000258551:AC104035.1	lincRNA	0.111491	-0.887257	0.854621	1	T2D-PD
ENSG00000204463:BAG6	protein_coding	0.0205324	5.31465	0.854638	1	T2D-PD
ENSG00000277873:AC131159.2	lncRNA	-0.127884	-1.15471	0.854723	1	T2D-PD
ENSG00000111696:NT5DC3	protein_coding	0.0466671	1.66674	0.854744	1	T2D-PD
ENSG00000284708:AL031731.1	lncRNA	0.0356017	-1.35242	0.854782	1	T2D-PD
ENSG00000177054:ZDHHC13	protein_coding	-0.0262452	3.58253	0.854823	1	T2D-PD
ENSG00000164169:PRMT9	protein_coding	0.0385013	1.89356	0.854897	1	T2D-PD
ENSG00000027697:IFNGR1	protein_coding	-0.0276811	5.35602	0.854909	1	T2D-PD
ENSG00000058272:PPP1R12A	protein_coding	0.0217731	4.9444	0.854912	1	T2D-PD
ENSG00000229619:MBNL1-AS1	antisense	0.0594437	0.606298	0.855009	1	T2D-PD
ENSG00000173917:HOXB2	protein_coding	-0.132083	-1.13661	0.855069	1	T2D-PD
ENSG00000140199:SLC12A6	protein_coding	-0.038607	2.03366	0.855174	1	T2D-PD
ENSG00000002834:LASP1	protein_coding	0.0259276	6.16374	0.855188	1	T2D-PD
ENSG00000134532:SOX5	protein_coding	-0.0962281	-0.730105	0.855229	1	T2D-PD
ENSG00000186777:ZNF732	protein_coding	0.262945	-1.4192	0.855251	1	T2D-PD
ENSG00000006125:AP2B1	protein_coding	0.0275	5.29415	0.855257	1	T2D-PD
ENSG00000205212:CCDC144NL	protein_coding	0.118273	-0.962435	0.855281	1	T2D-PD
ENSG00000133985:TTC9	protein_coding	0.0431218	3.30517	0.855426	1	T2D-PD
ENSG00000261578:AP003119.3	lncRNA	0.0971503	-0.470392	0.855427	1	T2D-PD
ENSG00000126003:PLAGL2	protein_coding	-0.0307862	2.66289	0.855438	1	T2D-PD
ENSG00000260955:AC100821.2	lncRNA	-0.123891	-1.14651	0.855573	1	T2D-PD
ENSG00000198855:FICD	protein_coding	-0.0379629	2.90231	0.855592	1	T2D-PD
ENSG00000147416:ATP6V1B2	protein_coding	0.0291037	4.54705	0.855622	1	T2D-PD
ENSG00000074266:EED	protein_coding	-0.0289412	2.81834	0.85563	1	T2D-PD
ENSG00000196233:LCOR	protein_coding	0.0218189	5.4679	0.855726	1	T2D-PD
ENSG00000247746:USP51	protein_coding	0.0592945	0.561811	0.855728	1	T2D-PD
ENSG00000259969:AL049838.1	lncRNA	0.110419	-1.30665	0.855865	1	T2D-PD
ENSG00000233954:UQCRHL	protein_coding	-0.106954	1.52626	0.855872	1	T2D-PD
ENSG00000087448:KLHL42	protein_coding	0.0289382	4.03707	0.855887	1	T2D-PD
ENSG00000197496:SLC2A10	protein_coding	0.0455088	2.68227	0.855892	1	T2D-PD
ENSG00000226746:SMCR5	antisense	-0.0656056	0.711728	0.855956	1	T2D-PD
ENSG00000147166:ITGB1BP2	protein_coding	-0.0958436	-1.08402	0.855976	1	T2D-PD
ENSG00000267064:UXT-AS1	antisense	-0.0966556	-0.833482	0.856034	1	T2D-PD
ENSG00000148690:FRA10AC1	protein_coding	-0.0293455	4.67259	0.856047	1	T2D-PD
ENSG00000274976:AC087588.2	lncRNA	0.167352	-1.44698	0.856094	1	T2D-PD
ENSG00000150593:PDCD4	protein_coding	0.0364892	7.07365	0.856096	1	T2D-PD
ENSG00000132881:CPLANE2	protein_coding	-0.0672879	0.333568	0.856199	1	T2D-PD
ENSG00000128254:C22orf24	protein_coding	-0.180777	-1.38094	0.856243	1	T2D-PD
ENSG00000142733:MAP3K6	protein_coding	0.0397558	1.72141	0.856264	1	T2D-PD
ENSG00000124789:NUP153	protein_coding	0.0232189	3.43696	0.856273	1	T2D-PD
ENSG00000228126:FALEC	lncRNA	0.121909	-1.01814	0.856335	1	T2D-PD
ENSG00000177853:ZNF518A	processed_transcript	0.027515	4.50748	0.856344	1	T2D-PD
ENSG00000272277:AL031963.3	lncRNA	0.0641344	0.562669	0.856357	1	T2D-PD
ENSG00000171823:FBXL14	protein_coding	0.0725455	-0.238945	0.856358	1	T2D-PD
ENSG00000158796:DEDD	protein_coding	0.0330937	2.77234	0.85638	1	T2D-PD
ENSG00000136146:MED4	protein_coding	0.019799	4.51824	0.856423	1	T2D-PD
ENSG00000110696:C11orf58	protein_coding	-0.0241013	6.81423	0.856477	1	T2D-PD
ENSG00000132005:RFX1	protein_coding	0.0331193	2.97774	0.856508	1	T2D-PD
ENSG00000235865:GSN-AS1	antisense	-0.14261	-1.18223	0.856544	1	T2D-PD
ENSG00000157014:TATDN2	protein_coding	0.0309508	3.0799	0.856549	1	T2D-PD
ENSG00000147905:ZCCHC7	protein_coding	-0.0300961	4.01557	0.856653	1	T2D-PD
ENSG00000198455:ZXDB	protein_coding	-0.0341596	1.91956	0.856669	1	T2D-PD
ENSG00000158006:PAFAH2	protein_coding	0.0376762	3.31512	0.856726	1	T2D-PD
ENSG00000267784:AC010680.1	lncRNA	0.237943	-1.34688	0.856746	1	T2D-PD
ENSG00000259915:AC017071.1	lncRNA	-0.0815585	-0.152267	0.856817	1	T2D-PD
ENSG00000188015:S100A3	protein_coding	0.111237	0.219274	0.856895	1	T2D-PD
ENSG00000165632:TAF3	protein_coding	0.0300694	2.99988	0.856986	1	T2D-PD
ENSG00000041353:RAB27B	protein_coding	0.0367981	4.37271	0.857044	1	T2D-PD
ENSG00000140403:DNAJA4	protein_coding	0.0390679	1.99316	0.857072	1	T2D-PD
ENSG00000186451:SPATA12	protein_coding	0.0751802	-0.327487	0.857146	1	T2D-PD
ENSG00000099341:PSMD8	protein_coding	-0.0253006	6.93004	0.857243	1	T2D-PD
ENSG00000114503:NCBP2	protein_coding	-0.0225021	4.86751	0.857246	1	T2D-PD
ENSG00000165091:TMC1	protein_coding	0.235639	-1.16087	0.857259	1	T2D-PD
ENSG00000105219:CNTD2	protein_coding	0.115214	-1.22151	0.85726	1	T2D-PD
ENSG00000189045:ANKDD1B	protein_coding	-0.10438	-0.512955	0.857335	1	T2D-PD
ENSG00000240230:COX19	protein_coding	-0.0228487	3.64532	0.857528	1	T2D-PD
ENSG00000135972:MRPS9	protein_coding	-0.0334702	4.28505	0.857544	1	T2D-PD
ENSG00000105669:COPE	protein_coding	-0.0252554	7.04776	0.857608	1	T2D-PD
ENSG00000234494:SP2-AS1	lncRNA	-0.0937756	-0.0775651	0.857766	1	T2D-PD
ENSG00000165246:NLGN4Y	protein_coding	0.134481	-0.485393	0.857841	1	T2D-PD
ENSG00000251192:ZNF674	protein_coding	-0.0540734	0.351346	0.857876	1	T2D-PD
ENSG00000127831:VIL1	protein_coding	0.0379502	4.35096	0.857904	1	T2D-PD
ENSG00000272341:AL137003.2	lincRNA	0.083986	0.269702	0.858081	1	T2D-PD
ENSG00000189298:ZKSCAN3	protein_coding	0.0554402	0.688602	0.858083	1	T2D-PD
ENSG00000138617:PARP16	protein_coding	-0.036645	1.90854	0.858105	1	T2D-PD
ENSG00000285907:AL161910.1	lncRNA	0.137172	-1.26106	0.858155	1	T2D-PD
ENSG00000181577:C6orf223	protein_coding	0.0806101	-1.1086	0.858168	1	T2D-PD
ENSG00000105711:SCN1B	protein_coding	0.0690953	2.03979	0.858232	1	T2D-PD
ENSG00000178896:EXOSC4	protein_coding	-0.0272769	3.84587	0.858234	1	T2D-PD
ENSG00000175445:LPL	protein_coding	-0.174051	-1.48471	0.858265	1	T2D-PD
ENSG00000152939:MARVELD2	protein_coding	0.0226957	4.86401	0.858267	1	T2D-PD
ENSG00000213626:LBH	protein_coding	0.0808138	4.16284	0.858324	1	T2D-PD
ENSG00000225963:AC009950.1	lncRNA	0.0661375	-0.0430871	0.858414	1	T2D-PD
ENSG00000137166:FOXP4	protein_coding	0.0311508	3.5243	0.858561	1	T2D-PD
ENSG00000106069:CHN2	protein_coding	-0.0457033	1.09247	0.858603	1	T2D-PD
ENSG00000147419:CCDC25	protein_coding	0.0228534	5.44588	0.85871	1	T2D-PD
ENSG00000170448:NFXL1	protein_coding	0.0368492	2.46148	0.858732	1	T2D-PD
ENSG00000165282:PIGO	protein_coding	0.0284047	3.08159	0.85874	1	T2D-PD
ENSG00000253738:OTUD6B-AS1	lncRNA	-0.0228593	5.12614	0.858752	1	T2D-PD
ENSG00000089505:CMTM1	protein_coding	-0.0952293	-0.697856	0.858874	1	T2D-PD
ENSG00000277991:FP236241.1	lncRNA	-0.163052	-1.23547	0.858899	1	T2D-PD
ENSG00000175820:CCDC168	protein_coding	-0.102528	-0.579242	0.858921	1	T2D-PD
ENSG00000253586:AC067817.1	lncRNA	-0.130515	-1.15056	0.859049	1	T2D-PD
ENSG00000185238:PRMT3	protein_coding	-0.0380713	1.96028	0.859105	1	T2D-PD
ENSG00000111752:PHC1	protein_coding	0.0444125	2.45989	0.859185	1	T2D-PD
ENSG00000135953:MFSD9	protein_coding	-0.0263716	2.66527	0.85919	1	T2D-PD
ENSG00000179965:ZNF771	protein_coding	-0.0403614	2.98902	0.859288	1	T2D-PD
ENSG00000117242:PINK1-AS	antisense	0.0687447	-0.0666698	0.859289	1	T2D-PD
ENSG00000123143:PKN1	protein_coding	-0.0275459	5.08596	0.859316	1	T2D-PD
ENSG00000034510:TMSB10	protein_coding	0.0310955	11.0296	0.859528	1	T2D-PD
ENSG00000257354:AC048341.1	lncRNA	-0.0482108	1.25826	0.859549	1	T2D-PD
ENSG00000165152:TMEM246	protein_coding	0.0257033	3.78084	0.859557	1	T2D-PD
ENSG00000079332:SAR1A	protein_coding	-0.0239641	5.21279	0.85965	1	T2D-PD
ENSG00000277548:AC018926.3	lncRNA	-0.104488	-1.01809	0.859666	1	T2D-PD
ENSG00000225235:INTS6L-AS1	lncRNA	0.133084	-1.35464	0.859763	1	T2D-PD
ENSG00000214043:LINC02347	lncRNA	-0.0819212	-0.226765	0.859805	1	T2D-PD
ENSG00000177427:MIEF2	protein_coding	-0.0406545	2.26085	0.8599	1	T2D-PD
ENSG00000122952:ZWINT	protein_coding	-0.0480213	1.44487	0.860049	1	T2D-PD
ENSG00000160014:CALM3	protein_coding	0.0264605	7.20242	0.860156	1	T2D-PD
ENSG00000281332:LINC00997	lncRNA	0.0425919	1.48812	0.860248	1	T2D-PD
ENSG00000067445:TRO	protein_coding	-0.12493	-0.828315	0.860282	1	T2D-PD
ENSG00000166170:BAG5	protein_coding	0.0235149	3.9023	0.860339	1	T2D-PD
ENSG00000178773:CPNE7	protein_coding	-0.123489	-1.07128	0.860356	1	T2D-PD
ENSG00000254873:AP001267.1	lncRNA	-0.516386	-1.48649	0.8604	1	T2D-PD
ENSG00000184908:CLCNKB	protein_coding	-0.222149	-1.30907	0.860432	1	T2D-PD
ENSG00000145882:PCYOX1L	protein_coding	-0.0581212	0.843448	0.860433	1	T2D-PD
ENSG00000239389:PCDHA13	protein_coding	0.0972938	-0.905182	0.86061	1	T2D-PD
ENSG00000141551:CSNK1D	protein_coding	-0.0237549	5.56018	0.860777	1	T2D-PD
ENSG00000268081:AC123912.1	lncRNA	0.110015	-0.930947	0.86081	1	T2D-PD
ENSG00000168092:PAFAH1B2	protein_coding	-0.0239542	5.10843	0.860865	1	T2D-PD
ENSG00000174928:C3orf33	protein_coding	0.0393157	1.8862	0.860937	1	T2D-PD
ENSG00000164054:SHISA5	protein_coding	-0.0210778	5.24301	0.860975	1	T2D-PD
ENSG00000166819:PLIN1	protein_coding	-0.0730839	0.318107	0.861047	1	T2D-PD
ENSG00000077380:DYNC1I2	protein_coding	-0.0232826	6.08711	0.861091	1	T2D-PD
ENSG00000174231:PRPF8	protein_coding	-0.019998	5.22715	0.861115	1	T2D-PD
ENSG00000146054:TRIM7	protein_coding	-0.0649085	1.94074	0.861156	1	T2D-PD
ENSG00000162961:DPY30	protein_coding	0.023259	5.62135	0.861171	1	T2D-PD
ENSG00000148341:SH3GLB2	protein_coding	-0.0261465	4.06725	0.861175	1	T2D-PD
ENSG00000128191:DGCR8	protein_coding	-0.0322258	2.99036	0.861192	1	T2D-PD
ENSG00000189144:ZNF573	protein_coding	0.0604658	0.74722	0.861269	1	T2D-PD
ENSG00000158457:TSPAN33	protein_coding	-0.0488728	3.14253	0.861347	1	T2D-PD
ENSG00000101974:ATP11C	protein_coding	0.0275868	3.13485	0.861368	1	T2D-PD
ENSG00000248787:AC092903.2	lncRNA	0.0868744	-0.181713	0.861685	1	T2D-PD
ENSG00000168904:LRRC28	protein_coding	-0.0274701	3.50755	0.861727	1	T2D-PD
ENSG00000276855:AC015922.3	lncRNA	-0.0363711	1.98521	0.861816	1	T2D-PD
ENSG00000111843:TMEM14C	protein_coding	0.0202768	6.30061	0.86201	1	T2D-PD
ENSG00000272463:AL357054.4	lncRNA	0.233431	-1.37995	0.862142	1	T2D-PD
ENSG00000140835:CHST4	protein_coding	0.0864127	-1.11062	0.862268	1	T2D-PD
ENSG00000162852:CNST	protein_coding	-0.032755	2.48017	0.862288	1	T2D-PD
ENSG00000263874:LINC00672	lincRNA	0.0558138	0.987173	0.862291	1	T2D-PD
ENSG00000264247:LINC00909	lincRNA	-0.0492045	2.02433	0.862333	1	T2D-PD
ENSG00000222033:LINC01124	protein_coding	0.0239564	-1.34129	0.862347	1	T2D-PD
ENSG00000267390:AC036176.1	lncRNA	-0.0584127	0.715123	0.862447	1	T2D-PD
ENSG00000258412:AL355102.1	lncRNA	0.119238	-1.41294	0.862456	1	T2D-PD
ENSG00000124875:CXCL6	protein_coding	0.111479	3.05463	0.86246	1	T2D-PD
ENSG00000102317:RBM3	protein_coding	-0.0322814	6.93618	0.862465	1	T2D-PD
ENSG00000129515:SNX6	protein_coding	-0.0217432	5.47113	0.862507	1	T2D-PD
ENSG00000125257:ABCC4	protein_coding	-0.0368006	2.07013	0.862533	1	T2D-PD
ENSG00000105402:NAPA	protein_coding	-0.0292213	4.94891	0.862612	1	T2D-PD
ENSG00000102738:MRPS31	protein_coding	0.0285107	4.44468	0.862678	1	T2D-PD
ENSG00000116151:MORN1	protein_coding	-0.059158	0.41611	0.862694	1	T2D-PD
ENSG00000222009:BTBD19	protein_coding	-0.0886796	-0.518529	0.862694	1	T2D-PD
ENSG00000145888:GLRA1	protein_coding	-0.100406	-1.37278	0.862703	1	T2D-PD
ENSG00000091542:ALKBH5	protein_coding	-0.0246492	4.88917	0.862728	1	T2D-PD
ENSG00000163900:TMEM41A	protein_coding	0.0303314	4.76309	0.862761	1	T2D-PD
ENSG00000182795:C1orf116	protein_coding	0.0404371	4.01058	0.862859	1	T2D-PD
ENSG00000165810:BTNL9	protein_coding	0.104468	-0.398618	0.862898	1	T2D-PD
ENSG00000248494:LNX1-AS2	sense_intronic	-0.134445	-1.2845	0.86294	1	T2D-PD
ENSG00000184371:CSF1	protein_coding	0.0448765	1.85326	0.863076	1	T2D-PD
ENSG00000160221:GATD3A	protein_coding	-0.107344	1.43757	0.86315	1	T2D-PD
ENSG00000086598:TMED2	protein_coding	-0.0212632	7.02967	0.863174	1	T2D-PD
ENSG00000197457:STMN3	protein_coding	-0.0596851	0.853771	0.863222	1	T2D-PD
ENSG00000260879:AL359258.2	lncRNA	0.0624399	-0.262332	0.863234	1	T2D-PD
ENSG00000164162:ANAPC10	protein_coding	-0.0242906	3.49964	0.863261	1	T2D-PD
ENSG00000075891:PAX2	protein_coding	-0.0833493	-0.0287774	0.86327	1	T2D-PD
ENSG00000108588:CCDC47	protein_coding	0.0205152	5.87361	0.863335	1	T2D-PD
ENSG00000229140:CCDC26	lincRNA	-0.314317	-1.44039	0.863371	1	T2D-PD
ENSG00000069345:DNAJA2	protein_coding	0.0242614	5.3437	0.86341	1	T2D-PD
ENSG00000182749:PAQR7	protein_coding	0.0791483	2.78022	0.863548	1	T2D-PD
ENSG00000124571:XPO5	protein_coding	0.026817	3.10498	0.863582	1	T2D-PD
ENSG00000198890:PRMT6	protein_coding	0.032448	2.42493	0.863705	1	T2D-PD
ENSG00000134539:KLRD1	protein_coding	0.160977	-1.13822	0.863777	1	T2D-PD
ENSG00000183255:PTTG1IP	protein_coding	0.0279966	6.53242	0.863785	1	T2D-PD
ENSG00000196547:MAN2A2	protein_coding	-0.0377565	2.67487	0.863876	1	T2D-PD
ENSG00000181804:SLC9A9	protein_coding	-0.144126	-1.21185	0.8641	1	T2D-PD
ENSG00000104884:ERCC2	protein_coding	-0.0387691	1.73299	0.864279	1	T2D-PD
ENSG00000168066:SF1	protein_coding	0.018853	5.70885	0.864313	1	T2D-PD
ENSG00000066926:FECH	protein_coding	0.0389298	2.4974	0.864366	1	T2D-PD
ENSG00000150764:DIXDC1	protein_coding	-0.0329534	2.64458	0.864371	1	T2D-PD
ENSG00000253559:OSGEPL1-AS1	antisense	0.0730387	-0.806228	0.864525	1	T2D-PD
ENSG00000101596:SMCHD1	protein_coding	-0.0193615	4.77775	0.864525	1	T2D-PD
ENSG00000117155:SSX2IP	protein_coding	-0.0342657	2.62749	0.864653	1	T2D-PD
ENSG00000253671:AC027117.1	lncRNA	0.0425854	2.6634	0.864662	1	T2D-PD
ENSG00000166289:PLEKHF1	protein_coding	-0.0796533	0.673655	0.864765	1	T2D-PD
ENSG00000119446:RBM18	protein_coding	-0.027805	3.43313	0.864786	1	T2D-PD
ENSG00000165752:STK32C	protein_coding	-0.0362434	2.4164	0.864861	1	T2D-PD
ENSG00000184047:DIABLO	protein_coding	0.0606825	-0.177014	0.864923	1	T2D-PD
ENSG00000091947:TMEM101	protein_coding	-0.0238138	4.64582	0.864936	1	T2D-PD
ENSG00000105707:HPN	protein_coding	-0.0571519	5.1682	0.864966	1	T2D-PD
ENSG00000197061:HIST1H4C	protein_coding	0.0527838	5.75945	0.864989	1	T2D-PD
ENSG00000147586:MRPS28	protein_coding	-0.0291255	4.89702	0.864993	1	T2D-PD
ENSG00000126803:HSPA2	protein_coding	-0.0329696	2.86586	0.865042	1	T2D-PD
ENSG00000167186:COQ7	protein_coding	0.0254667	2.94185	0.86505	1	T2D-PD
ENSG00000227398:KIF9-AS1	antisense	-0.057288	0.26926	0.865051	1	T2D-PD
ENSG00000198218:QRICH1	protein_coding	-0.0251262	3.45281	0.865122	1	T2D-PD
ENSG00000212710:CTAGE1	protein_coding	-0.192323	-1.41536	0.865198	1	T2D-PD
ENSG00000240344:PPIL3	protein_coding	0.0426267	3.64137	0.86525	1	T2D-PD
ENSG00000118680:MYL12B	protein_coding	0.0224538	9.40356	0.865334	1	T2D-PD
ENSG00000173218:VANGL1	protein_coding	-0.0306642	3.02844	0.865355	1	T2D-PD
ENSG00000149930:TAOK2	protein_coding	-0.0323709	2.94632	0.865537	1	T2D-PD
ENSG00000124159:MATN4	protein_coding	-0.0683336	0.279468	0.865549	1	T2D-PD
ENSG00000253741:LNCOC1	lncRNA	-0.109254	-1.47181	0.86556	1	T2D-PD
ENSG00000143793:C1orf35	protein_coding	0.0239946	3.86951	0.865587	1	T2D-PD
ENSG00000003056:M6PR	protein_coding	-0.0177027	5.52071	0.865657	1	T2D-PD
ENSG00000055609:KMT2C	protein_coding	0.0245965	5.54023	0.865681	1	T2D-PD
ENSG00000261061:AC092718.4	lncRNA	-0.0610994	0.263504	0.865759	1	T2D-PD
ENSG00000232386:AC015712.1	lncRNA	-0.0772518	0.299442	0.865765	1	T2D-PD
ENSG00000213551:DNAJC9	protein_coding	-0.0353227	3.26615	0.865777	1	T2D-PD
ENSG00000111642:CHD4	protein_coding	-0.0204402	5.5868	0.865784	1	T2D-PD
ENSG00000105865:DUS4L	protein_coding	-0.0354417	2.32407	0.865869	1	T2D-PD
ENSG00000261221:ZNF865	protein_coding	-0.039574	1.81507	0.865997	1	T2D-PD
ENSG00000162885:B3GALNT2	protein_coding	-0.0280447	4.7905	0.865999	1	T2D-PD
ENSG00000141505:ASGR1	protein_coding	0.103317	-0.438159	0.866027	1	T2D-PD
ENSG00000213337:ANKRD39	protein_coding	-0.0239388	3.36264	0.866043	1	T2D-PD
ENSG00000280195:AC245140.2	lncRNA	0.0647731	0.0683487	0.866101	1	T2D-PD
ENSG00000128271:ADORA2A	protein_coding	-0.0928392	-0.503361	0.866197	1	T2D-PD
ENSG00000182378:PLCXD1	protein_coding	-0.0552089	0.826908	0.866199	1	T2D-PD
ENSG00000136754:ABI1	protein_coding	0.0209699	4.74808	0.866248	1	T2D-PD
ENSG00000255384:AP001267.2	lncRNA	-0.134771	-1.44714	0.86626	1	T2D-PD
ENSG00000117751:PPP1R8	protein_coding	-0.024013	3.42563	0.866277	1	T2D-PD
ENSG00000262265:AC002558.3	lncRNA	0.0375139	1.85605	0.866318	1	T2D-PD
ENSG00000113494:PRLR	protein_coding	0.0449951	3.33257	0.866441	1	T2D-PD
ENSG00000176472:ZNF575	protein_coding	-0.0830781	-0.720701	0.866488	1	T2D-PD
ENSG00000119616:FCF1	protein_coding	0.0329391	3.01211	0.866574	1	T2D-PD
ENSG00000134330:IAH1	protein_coding	-0.0248652	5.34587	0.866684	1	T2D-PD
ENSG00000070269:TMEM260	protein_coding	0.0269623	3.42259	0.866716	1	T2D-PD
ENSG00000051596:THOC3	protein_coding	0.0299204	3.13404	0.866753	1	T2D-PD
ENSG00000116106:EPHA4	protein_coding	0.126684	-1.1722	0.866803	1	T2D-PD
ENSG00000131069:ACSS2	protein_coding	0.0344792	3.04669	0.866905	1	T2D-PD
ENSG00000052841:TTC17	protein_coding	-0.0244416	5.29182	0.867027	1	T2D-PD
ENSG00000183161:FANCF	protein_coding	0.0275882	3.70305	0.86722	1	T2D-PD
ENSG00000089177:KIF16B	protein_coding	0.0299635	3.29127	0.867298	1	T2D-PD
ENSG00000181852:RNF41	protein_coding	-0.0256211	3.616	0.867418	1	T2D-PD
ENSG00000239305:RNF103	protein_coding	0.0206259	4.56252	0.867458	1	T2D-PD
ENSG00000188786:MTF1	protein_coding	0.0292966	2.81017	0.867611	1	T2D-PD
ENSG00000163918:RFC4	protein_coding	-0.0453231	2.86172	0.867613	1	T2D-PD
ENSG00000145029:NICN1	protein_coding	-0.0471236	1.11465	0.867697	1	T2D-PD
ENSG00000152475:ZNF837	protein_coding	0.0489253	1.10255	0.867718	1	T2D-PD
ENSG00000171121:KCNMB3	protein_coding	0.0490437	1.06085	0.867719	1	T2D-PD
ENSG00000273691:AC087284.1	lncRNA	-0.0421221	1.67861	0.867732	1	T2D-PD
ENSG00000140057:AK7	protein_coding	-0.0724536	-0.0554922	0.867738	1	T2D-PD
ENSG00000115966:ATF2	protein_coding	-0.0232928	3.82258	0.867757	1	T2D-PD
ENSG00000105726:ATP13A1	protein_coding	0.0238836	4.05696	0.867757	1	T2D-PD
ENSG00000161381:PLXDC1	protein_coding	-0.158904	-1.07362	0.867784	1	T2D-PD
ENSG00000135999:EPC2	protein_coding	0.0309306	2.81561	0.867813	1	T2D-PD
ENSG00000164983:TMEM65	protein_coding	0.026864	3.73896	0.867816	1	T2D-PD
ENSG00000173706:HEG1	protein_coding	0.0616508	1.09693	0.867851	1	T2D-PD
ENSG00000134258:VTCN1	protein_coding	0.065808	1.27387	0.867962	1	T2D-PD
ENSG00000133818:RRAS2	protein_coding	0.0282256	4.22508	0.86798	1	T2D-PD
ENSG00000132635:PCED1A	protein_coding	-0.0434241	2.13813	0.868006	1	T2D-PD
ENSG00000259953:AL138756.1	lncRNA	-0.0424194	1.94702	0.868043	1	T2D-PD
ENSG00000274918:AC116447.1	lncRNA	-0.210484	-1.38431	0.868282	1	T2D-PD
ENSG00000106692:FKTN	protein_coding	-0.0278619	2.46781	0.868345	1	T2D-PD
ENSG00000119844:AFTPH	protein_coding	-0.0263532	4.57634	0.868345	1	T2D-PD
ENSG00000059573:ALDH18A1	protein_coding	0.0274392	4.01309	0.868417	1	T2D-PD
ENSG00000198225:FKBP1C	protein_coding	0.100312	-0.850242	0.86845	1	T2D-PD
ENSG00000133134:BEX2	protein_coding	-0.0261935	4.7154	0.868717	1	T2D-PD
ENSG00000137504:CREBZF	protein_coding	-0.0242583	4.20958	0.868722	1	T2D-PD
ENSG00000245025:AC107959.1	lncRNA	0.221262	-1.02332	0.868907	1	T2D-PD
ENSG00000124731:TREM1	protein_coding	0.248911	-0.95321	0.86899	1	T2D-PD
ENSG00000014123:UFL1	protein_coding	-0.0195366	5.11416	0.869083	1	T2D-PD
ENSG00000272622:AC010735.2	lncRNA	0.0976751	-1.24362	0.869086	1	T2D-PD
ENSG00000109743:BST1	protein_coding	0.0797544	-0.744943	0.869124	1	T2D-PD
ENSG00000158828:PINK1	protein_coding	0.0281916	4.52775	0.869233	1	T2D-PD
ENSG00000178860:MSC	protein_coding	-0.0574342	3.71251	0.869259	1	T2D-PD
ENSG00000213471:TTLL13P	protein_coding	-0.113298	-0.927993	0.869311	1	T2D-PD
ENSG00000273274:ZBTB8B	protein_coding	0.0790878	-1.32079	0.869317	1	T2D-PD
ENSG00000167770:OTUB1	protein_coding	0.0224454	4.73019	0.869405	1	T2D-PD
ENSG00000154655:L3MBTL4	protein_coding	0.0327064	2.22138	0.869529	1	T2D-PD
ENSG00000060688:SNRNP40	protein_coding	0.0346406	3.67105	0.869605	1	T2D-PD
ENSG00000135424:ITGA7	protein_coding	-0.131863	-0.919729	0.869611	1	T2D-PD
ENSG00000126733:DACH2	protein_coding	-0.0903889	-0.943757	0.869653	1	T2D-PD
ENSG00000110680:CALCA	protein_coding	0.152781	0.47405	0.869657	1	T2D-PD
ENSG00000104147:OIP5	protein_coding	0.101596	-1.20394	0.869657	1	T2D-PD
ENSG00000183696:UPP1	protein_coding	-0.0555956	4.57158	0.869704	1	T2D-PD
ENSG00000255507:UVRAG-DT	lncRNA	0.117059	-1.24354	0.869796	1	T2D-PD
ENSG00000247853:AC006064.2	lncRNA	-0.151119	-1.05203	0.869828	1	T2D-PD
ENSG00000228486:C2orf92	protein_coding	-0.0704091	0.131388	0.869886	1	T2D-PD
ENSG00000186603:HPDL	protein_coding	0.124943	-1.10423	0.869903	1	T2D-PD
ENSG00000149212:SESN3	protein_coding	0.0441171	2.19663	0.869943	1	T2D-PD
ENSG00000176994:SMCR8	protein_coding	-0.0252481	2.91534	0.869961	1	T2D-PD
ENSG00000235984:GPC5-AS1	antisense	-0.10385	-1.27346	0.870067	1	T2D-PD
ENSG00000136144:RCBTB1	protein_coding	-0.0372166	2.2975	0.8701	1	T2D-PD
ENSG00000112541:PDE10A	protein_coding	0.0493901	1.21459	0.870214	1	T2D-PD
ENSG00000274847:MAFIP	protein_coding	0.116506	-0.163288	0.870228	1	T2D-PD
ENSG00000158220:ESYT3	protein_coding	-0.0678076	-0.232008	0.870308	1	T2D-PD
ENSG00000100307:CBX7	protein_coding	0.0340168	2.14475	0.870435	1	T2D-PD
ENSG00000182979:MTA1	protein_coding	0.023223	4.14544	0.870496	1	T2D-PD
ENSG00000037241:RPL26L1	protein_coding	-0.0218392	5.36863	0.870511	1	T2D-PD
ENSG00000264569:DCXR-DT	lncRNA	0.0839635	-1.09773	0.870657	1	T2D-PD
ENSG00000182551:ADI1	protein_coding	0.0326203	5.34295	0.870675	1	T2D-PD
ENSG00000120658:ENOX1	protein_coding	-0.0906043	-1.10413	0.870703	1	T2D-PD
ENSG00000139974:SLC38A6	protein_coding	-0.0354305	1.69324	0.87075	1	T2D-PD
ENSG00000150347:ARID5B	protein_coding	-0.0429737	2.66805	0.870784	1	T2D-PD
ENSG00000188906:LRRK2	protein_coding	0.0358242	1.42421	0.870821	1	T2D-PD
ENSG00000131620:ANO1	protein_coding	-0.133351	-1.19512	0.870843	1	T2D-PD
ENSG00000100225:FBXO7	protein_coding	0.017719	4.86012	0.870874	1	T2D-PD
ENSG00000137492:THAP12	protein_coding	-0.0255815	4.44625	0.87097	1	T2D-PD
ENSG00000152234:ATP5F1A	protein_coding	-0.0214152	6.92765	0.870992	1	T2D-PD
ENSG00000076685:NT5C2	protein_coding	0.0257194	3.86966	0.871013	1	T2D-PD
ENSG00000105778:AVL9	protein_coding	-0.0188894	4.25665	0.871025	1	T2D-PD
ENSG00000214655:ZSWIM8	protein_coding	0.0305785	3.69502	0.871189	1	T2D-PD
ENSG00000187630:DHRS4L2	protein_coding	-0.0289433	4.69052	0.871254	1	T2D-PD
ENSG00000170248:PDCD6IP	protein_coding	-0.0183851	5.7901	0.871345	1	T2D-PD
ENSG00000099381:SETD1A	protein_coding	-0.0305768	2.28293	0.871351	1	T2D-PD
ENSG00000162642:C1orf52	protein_coding	-0.020629	3.72809	0.871403	1	T2D-PD
ENSG00000130363:RSPH3	protein_coding	0.0272355	3.37597	0.871545	1	T2D-PD
ENSG00000123342:MMP19	protein_coding	-0.152297	-1.47668	0.871594	1	T2D-PD
ENSG00000035664:DAPK2	protein_coding	0.0301415	4.26864	0.871663	1	T2D-PD
ENSG00000129534:MIS18BP1	protein_coding	0.0207798	3.55456	0.871756	1	T2D-PD
ENSG00000173950:XXYLT1	protein_coding	-0.0534666	1.65578	0.871772	1	T2D-PD
ENSG00000061987:MON2	protein_coding	-0.0246958	3.91159	0.871778	1	T2D-PD
ENSG00000134363:FST	protein_coding	0.061159	2.96149	0.871878	1	T2D-PD
ENSG00000197632:SERPINB2	protein_coding	-0.115589	2.65892	0.871885	1	T2D-PD
ENSG00000197721:CR1L	protein_coding	-0.175547	-1.20945	0.871898	1	T2D-PD
ENSG00000091483:FH	protein_coding	-0.0252833	4.54764	0.871931	1	T2D-PD
ENSG00000143207:COP1	protein_coding	-0.0232472	3.78728	0.87194	1	T2D-PD
ENSG00000079931:MOXD1	protein_coding	-0.120024	-1.17305	0.872028	1	T2D-PD
ENSG00000181638:ZFP41	protein_coding	-0.0415848	0.657291	0.87209	1	T2D-PD
ENSG00000106399:RPA3	protein_coding	-0.022322	5.50802	0.872155	1	T2D-PD
ENSG00000228049:POLR2J2	protein_coding	0.0742126	0.693261	0.872189	1	T2D-PD
ENSG00000205002:AARD	protein_coding	-0.155474	-1.25566	0.87223	1	T2D-PD
ENSG00000129696:TTI2	protein_coding	-0.0289204	2.49656	0.872261	1	T2D-PD
ENSG00000179532:DNHD1	protein_coding	-0.0487526	0.141163	0.872297	1	T2D-PD
ENSG00000064999:ANKS1A	protein_coding	-0.0263734	2.96517	0.872375	1	T2D-PD
ENSG00000285664:AL139317.5	lncRNA	-0.0509255	0.279439	0.872413	1	T2D-PD
ENSG00000129596:CDO1	protein_coding	-0.115698	-0.732751	0.8725	1	T2D-PD
ENSG00000107959:PITRM1	protein_coding	-0.0275633	4.6523	0.872516	1	T2D-PD
ENSG00000141560:FN3KRP	protein_coding	0.0440504	2.74071	0.872522	1	T2D-PD
ENSG00000189403:HMGB1	protein_coding	-0.0208354	8.28362	0.87254	1	T2D-PD
ENSG00000266850:AC090912.2	lncRNA	0.0585723	0.150476	0.872734	1	T2D-PD
ENSG00000153786:ZDHHC7	protein_coding	0.0264291	3.75364	0.872768	1	T2D-PD
ENSG00000161920:MED11	protein_coding	-0.0278204	4.43567	0.872848	1	T2D-PD
ENSG00000204305:AGER	protein_coding	-0.0659462	-0.172982	0.873092	1	T2D-PD
ENSG00000157106:SMG1	protein_coding	-0.0185643	4.85197	0.873102	1	T2D-PD
ENSG00000169297:NR0B1	protein_coding	-0.111023	0.111589	0.873114	1	T2D-PD
ENSG00000182687:GALR2	protein_coding	-0.0923775	-1.08565	0.873308	1	T2D-PD
ENSG00000166797:CIAO2A	protein_coding	-0.0257523	4.57815	0.873316	1	T2D-PD
ENSG00000118508:RAB32	protein_coding	-0.0322817	5.88142	0.873342	1	T2D-PD
ENSG00000102710:SUPT20H	protein_coding	0.0233306	3.96478	0.873817	1	T2D-PD
ENSG00000168002:POLR2G	protein_coding	-0.0268653	4.53753	0.873879	1	T2D-PD
ENSG00000154723:ATP5PF	protein_coding	-0.0200411	7.8894	0.873919	1	T2D-PD
ENSG00000185518:SV2B	protein_coding	-0.0905324	-1.0577	0.873973	1	T2D-PD
ENSG00000226479:TMEM185B	protein_coding	-0.0285835	2.81928	0.873974	1	T2D-PD
ENSG00000115524:SF3B1	protein_coding	0.0162917	6.14914	0.874007	1	T2D-PD
ENSG00000143368:SF3B4	protein_coding	0.0223289	4.41736	0.874016	1	T2D-PD
ENSG00000164743:C8orf48	protein_coding	0.0665436	-0.707746	0.874099	1	T2D-PD
ENSG00000112893:MAN2A1	protein_coding	-0.020538	5.62894	0.874108	1	T2D-PD
ENSG00000105926:MPP6	protein_coding	0.0253989	4.05363	0.874128	1	T2D-PD
ENSG00000129473:BCL2L2	protein_coding	0.0217761	3.72323	0.87418	1	T2D-PD
ENSG00000265055:AC145343.1	lncRNA	0.12259	-1.11705	0.874344	1	T2D-PD
ENSG00000132286:TIMM10B	protein_coding	0.0233444	3.94618	0.874386	1	T2D-PD
ENSG00000284954:AL662884.3	lncRNA	-0.0680618	-0.347959	0.874414	1	T2D-PD
ENSG00000070193:FGF10	protein_coding	0.0718716	0.368701	0.874425	1	T2D-PD
ENSG00000185049:NELFA	protein_coding	-0.0214967	3.26528	0.874437	1	T2D-PD
ENSG00000172965:MIR4435-2HG	lncRNA	0.0537449	2.20819	0.874439	1	T2D-PD
ENSG00000115652:UXS1	protein_coding	-0.0216651	3.65993	0.874444	1	T2D-PD
ENSG00000120539:MASTL	protein_coding	-0.0386593	1.41513	0.874501	1	T2D-PD
ENSG00000092020:PPP2R3C	protein_coding	-0.0362233	3.90049	0.874515	1	T2D-PD
ENSG00000165917:RAPSN	protein_coding	-0.107983	-0.807093	0.874684	1	T2D-PD
ENSG00000173852:DPY19L1	protein_coding	0.0320953	3.84898	0.874764	1	T2D-PD
ENSG00000065970:FOXJ2	protein_coding	-0.0287342	2.84596	0.874776	1	T2D-PD
ENSG00000047932:GOPC	protein_coding	-0.0251422	3.88445	0.874796	1	T2D-PD
ENSG00000213145:CRIP1	protein_coding	0.0826101	0.791587	0.874813	1	T2D-PD
ENSG00000272716:AL121658.1	lncRNA	0.0541644	-0.200579	0.874816	1	T2D-PD
ENSG00000231365:WARS2-AS1	lncRNA	0.0495233	0.91572	0.874842	1	T2D-PD
ENSG00000102886:GDPD3	protein_coding	0.120688	-0.910765	0.874851	1	T2D-PD
ENSG00000146416:AIG1	protein_coding	0.0223577	4.52448	0.874862	1	T2D-PD
ENSG00000183155:RABIF	protein_coding	0.0224806	3.91708	0.874983	1	T2D-PD
ENSG00000198468:FLVCR1-DT	lncRNA	0.0621773	0.762032	0.875057	1	T2D-PD
ENSG00000164099:PRSS12	protein_coding	-0.0280655	2.64573	0.875061	1	T2D-PD
ENSG00000183844:FAM3B	protein_coding	-0.0256214	7.19995	0.875107	1	T2D-PD
ENSG00000205581:HMGN1	protein_coding	-0.0188142	7.58272	0.875172	1	T2D-PD
ENSG00000176720:BOK	protein_coding	0.0213371	3.67254	0.875225	1	T2D-PD
ENSG00000171016:PYGO1	protein_coding	-0.0572732	0.0168998	0.87523	1	T2D-PD
ENSG00000258484:SPESP1	protein_coding	-0.0820823	0.731417	0.87524	1	T2D-PD
ENSG00000166704:ZNF606	protein_coding	-0.0497351	1.44066	0.875319	1	T2D-PD
ENSG00000286024:AC026803.3	lncRNA	0.0972139	-1.25076	0.875336	1	T2D-PD
ENSG00000155621:C9orf85	protein_coding	0.022166	3.43297	0.875395	1	T2D-PD
ENSG00000049540:ELN	protein_coding	0.0718337	1.08656	0.875422	1	T2D-PD
ENSG00000127903:ZNF835	protein_coding	-0.0825327	-0.852801	0.875499	1	T2D-PD
ENSG00000125484:GTF3C4	protein_coding	0.0220455	2.85875	0.875563	1	T2D-PD
ENSG00000116688:MFN2	protein_coding	0.0271508	3.29077	0.875581	1	T2D-PD
ENSG00000263220:AC015727.1	lncRNA	0.0729802	-0.603116	0.87559	1	T2D-PD
ENSG00000091513:TF	protein_coding	-0.0776035	-0.832598	0.875609	1	T2D-PD
ENSG00000216490:IFI30	protein_coding	-0.0457489	4.64963	0.875709	1	T2D-PD
ENSG00000155329:ZCCHC10	protein_coding	0.025337	3.99234	0.875821	1	T2D-PD
ENSG00000123352:SPATS2	protein_coding	-0.0231252	3.70437	0.875841	1	T2D-PD
ENSG00000229017:LINC01277	lncRNA	0.0836225	-0.615214	0.875867	1	T2D-PD
ENSG00000170348:TMED10	protein_coding	-0.0202239	7.58102	0.875871	1	T2D-PD
ENSG00000236924:AL162411.1	lncRNA	-0.06806	-1.23218	0.875968	1	T2D-PD
ENSG00000197841:ZNF181	protein_coding	-0.0248813	2.33325	0.875987	1	T2D-PD
ENSG00000197006:METTL9	protein_coding	0.0204338	5.96763	0.875995	1	T2D-PD
ENSG00000125871:MGME1	protein_coding	-0.0247358	2.667	0.876055	1	T2D-PD
ENSG00000135931:ARMC9	protein_coding	-0.0475524	2.90053	0.876059	1	T2D-PD
ENSG00000231871:IPO9-AS1	antisense	0.0875067	-1.00948	0.876062	1	T2D-PD
ENSG00000169083:AR	protein_coding	-0.117118	-0.642266	0.876064	1	T2D-PD
ENSG00000101076:HNF4A	protein_coding	-0.0266203	3.92496	0.876067	1	T2D-PD
ENSG00000125875:TBC1D20	protein_coding	0.0206727	3.87369	0.87627	1	T2D-PD
ENSG00000170584:NUDCD2	protein_coding	-0.0182391	5.03734	0.876296	1	T2D-PD
ENSG00000185085:INTS5	protein_coding	-0.0246631	3.24442	0.876326	1	T2D-PD
ENSG00000044524:EPHA3	protein_coding	-0.182325	-1.29816	0.876408	1	T2D-PD
ENSG00000075856:SART3	protein_coding	0.0261178	3.06721	0.876437	1	T2D-PD
ENSG00000153071:DAB2	protein_coding	-0.0543939	1.60552	0.876439	1	T2D-PD
ENSG00000188021:UBQLN2	protein_coding	-0.0292969	3.93494	0.876625	1	T2D-PD
ENSG00000169299:PGM2	protein_coding	-0.0272488	3.07163	0.87665	1	T2D-PD
ENSG00000184005:ST6GALNAC3	protein_coding	0.102474	-1.34034	0.876715	1	T2D-PD
ENSG00000175224:ATG13	protein_coding	-0.0234566	3.948	0.876722	1	T2D-PD
ENSG00000006459:KDM7A	protein_coding	-0.0334961	3.77239	0.876758	1	T2D-PD
ENSG00000111875:ASF1A	protein_coding	-0.0214063	3.45241	0.876783	1	T2D-PD
ENSG00000063244:U2AF2	protein_coding	0.0222904	3.696	0.8768	1	T2D-PD
ENSG00000273485:AL139339.2	lncRNA	0.122131	-1.45458	0.876894	1	T2D-PD
ENSG00000237357:BX088651.4	lncRNA	0.124682	-0.566922	0.876962	1	T2D-PD
ENSG00000213676:ATF6B	protein_coding	-0.0200261	3.99379	0.877015	1	T2D-PD
ENSG00000133997:MED6	protein_coding	0.0239671	4.09414	0.877255	1	T2D-PD
ENSG00000143164:DCAF6	protein_coding	-0.0218448	3.87287	0.877298	1	T2D-PD
ENSG00000141504:SAT2	protein_coding	0.0220803	6.17962	0.877309	1	T2D-PD
ENSG00000176261:ZBTB8OS	protein_coding	-0.0194871	5.01032	0.877406	1	T2D-PD
ENSG00000106244:PDAP1	protein_coding	-0.0176743	5.98194	0.877556	1	T2D-PD
ENSG00000127445:PIN1	protein_coding	0.017409	4.84838	0.877651	1	T2D-PD
ENSG00000109381:ELF2	protein_coding	-0.020875	4.31694	0.877738	1	T2D-PD
ENSG00000119414:PPP6C	protein_coding	0.0208069	4.67842	0.877766	1	T2D-PD
ENSG00000137857:DUOX1	protein_coding	0.0548554	0.499924	0.877773	1	T2D-PD
ENSG00000024862:CCDC28A	protein_coding	-0.0208202	4.10797	0.877918	1	T2D-PD
ENSG00000197070:ARRDC1	protein_coding	-0.0231734	4.08447	0.877952	1	T2D-PD
ENSG00000136381:IREB2	protein_coding	0.0185447	4.48189	0.877981	1	T2D-PD
ENSG00000148290:SURF1	protein_coding	0.0245606	5.5393	0.878007	1	T2D-PD
ENSG00000172785:CBWD1	protein_coding	0.023211	3.66199	0.87802	1	T2D-PD
ENSG00000130921:C12orf65	protein_coding	0.0251418	3.25033	0.878025	1	T2D-PD
ENSG00000259715:AC022087.1	lncRNA	-0.149669	-1.38931	0.878035	1	T2D-PD
ENSG00000120709:FAM53C	protein_coding	-0.0283506	4.01405	0.878115	1	T2D-PD
ENSG00000110536:PTPMT1	protein_coding	0.0255823	3.80726	0.878117	1	T2D-PD
ENSG00000197136:PCNX3	protein_coding	-0.031578	3.18074	0.878135	1	T2D-PD
ENSG00000138814:PPP3CA	protein_coding	-0.0199263	4.49211	0.878223	1	T2D-PD
ENSG00000175581:MRPL48	protein_coding	-0.0265419	3.94976	0.878245	1	T2D-PD
ENSG00000090376:IRAK3	protein_coding	0.160279	-1.09437	0.878253	1	T2D-PD
ENSG00000253729:PRKDC	protein_coding	-0.0220892	5.22884	0.878277	1	T2D-PD
ENSG00000107562:CXCL12	protein_coding	-0.0809654	3.98373	0.878344	1	T2D-PD
ENSG00000100911:PSME2	protein_coding	-0.0231358	6.84884	0.878482	1	T2D-PD
ENSG00000129235:TXNDC17	protein_coding	-0.0189018	7.50913	0.878519	1	T2D-PD
ENSG00000119917:IFIT3	protein_coding	-0.0409562	2.8076	0.87852	1	T2D-PD
ENSG00000081386:ZNF510	protein_coding	-0.0324205	1.45631	0.878546	1	T2D-PD
ENSG00000167105:TMEM92	protein_coding	0.059793	2.74031	0.878551	1	T2D-PD
ENSG00000204977:TRIM13	protein_coding	-0.030698	4.13644	0.878579	1	T2D-PD
ENSG00000180182:MED14	protein_coding	0.0242076	2.93654	0.878605	1	T2D-PD
ENSG00000121892:PDS5A	protein_coding	-0.0166884	5.01578	0.87863	1	T2D-PD
ENSG00000153487:ING1	protein_coding	0.0313965	3.0507	0.878701	1	T2D-PD
ENSG00000065526:SPEN	protein_coding	0.0193726	4.66031	0.878853	1	T2D-PD
ENSG00000110955:ATP5F1B	protein_coding	-0.0187844	7.33784	0.878916	1	T2D-PD
ENSG00000172977:KAT5	protein_coding	-0.0234382	3.93548	0.878941	1	T2D-PD
ENSG00000174106:LEMD3	protein_coding	0.0260453	3.6185	0.878946	1	T2D-PD
ENSG00000139531:SUOX	protein_coding	0.0326885	1.76131	0.878975	1	T2D-PD
ENSG00000240563:L1TD1	protein_coding	-0.114435	-0.943225	0.879073	1	T2D-PD
ENSG00000225986:UBXN10-AS1	antisense	0.388783	-1.40069	0.879137	1	T2D-PD
ENSG00000196628:TCF4	protein_coding	0.0414726	2.3759	0.879191	1	T2D-PD
ENSG00000253710:ALG11	protein_coding	-0.0304971	1.71345	0.879324	1	T2D-PD
ENSG00000266149:AP001094.3	lncRNA	-0.147858	-1.24355	0.879391	1	T2D-PD
ENSG00000132357:CARD6	protein_coding	0.0353745	2.59556	0.879413	1	T2D-PD
ENSG00000166347:CYB5A	protein_coding	0.0386869	8.81119	0.879476	1	T2D-PD
ENSG00000167767:KRT80	protein_coding	-0.0459169	3.17911	0.879504	1	T2D-PD
ENSG00000177830:CHID1	protein_coding	0.0252407	5.23959	0.879544	1	T2D-PD
ENSG00000116729:WLS	protein_coding	-0.023389	4.71055	0.879645	1	T2D-PD
ENSG00000152256:PDK1	protein_coding	0.0410412	4.05362	0.879666	1	T2D-PD
ENSG00000125347:IRF1	protein_coding	-0.027264	5.16692	0.879738	1	T2D-PD
ENSG00000165269:AQP7	protein_coding	0.0634187	-0.263375	0.879763	1	T2D-PD
ENSG00000131153:GINS2	protein_coding	0.0666902	0.0784748	0.879865	1	T2D-PD
ENSG00000099957:P2RX6	protein_coding	-0.174481	-1.39963	0.879894	1	T2D-PD
ENSG00000244509:APOBEC3C	protein_coding	-0.108481	-0.302175	0.879935	1	T2D-PD
ENSG00000011376:LARS2	protein_coding	-0.04025	1.6091	0.879991	1	T2D-PD
ENSG00000115267:IFIH1	protein_coding	-0.0228769	3.66316	0.880046	1	T2D-PD
ENSG00000180543:TSPYL5	protein_coding	0.040248	1.973	0.88023	1	T2D-PD
ENSG00000162849:KIF26B	protein_coding	-0.0748326	0.0497887	0.880261	1	T2D-PD
ENSG00000142528:ZNF473	protein_coding	0.0445778	1.30155	0.880358	1	T2D-PD
ENSG00000060971:ACAA1	protein_coding	0.0214612	5.16894	0.880359	1	T2D-PD
ENSG00000188191:PRKAR1B	protein_coding	-0.039898	1.9274	0.880568	1	T2D-PD
ENSG00000233396:LINC01719	lncRNA	-0.0683078	0.00210797	0.880683	1	T2D-PD
ENSG00000152492:CCDC50	protein_coding	0.0291332	5.57345	0.88078	1	T2D-PD
ENSG00000271937:AC104187.1	lncRNA	-0.103378	-0.948876	0.880829	1	T2D-PD
ENSG00000117069:ST6GALNAC5	protein_coding	0.113874	-0.921559	0.880836	1	T2D-PD
ENSG00000151640:DPYSL4	protein_coding	0.0892002	-0.184325	0.880879	1	T2D-PD
ENSG00000165171:METTL27	protein_coding	0.0558469	2.73998	0.880939	1	T2D-PD
ENSG00000163630:SYNPR	protein_coding	-0.153415	-0.980259	0.880958	1	T2D-PD
ENSG00000019582:CD74	protein_coding	0.0899892	4.70966	0.88111	1	T2D-PD
ENSG00000113645:WWC1	protein_coding	0.0236272	4.4186	0.881131	1	T2D-PD
ENSG00000108773:KAT2A	protein_coding	0.0310923	2.33838	0.881154	1	T2D-PD
ENSG00000166189:HPS6	protein_coding	-0.0268723	2.74736	0.881189	1	T2D-PD
ENSG00000090615:GOLGA3	protein_coding	-0.0205984	4.80331	0.881202	1	T2D-PD
ENSG00000275936:AC004263.1	lncRNA	0.12157	-1.31956	0.881241	1	T2D-PD
ENSG00000281991:TMEM265	protein_coding	0.0221167	5.08831	0.881274	1	T2D-PD
ENSG00000204588:LINC01123	lincRNA	0.0645448	0.700429	0.881317	1	T2D-PD
ENSG00000159588:CCDC17	protein_coding	-0.0848588	-0.588065	0.881324	1	T2D-PD
ENSG00000183690:EFHC2	protein_coding	0.0975531	0.186135	0.881431	1	T2D-PD
ENSG00000111786:SRSF9	protein_coding	0.0180385	7.13005	0.881449	1	T2D-PD
ENSG00000120860:WASHC3	protein_coding	-0.0163838	4.64313	0.881492	1	T2D-PD
ENSG00000100938:GMPR2	protein_coding	0.0172564	4.40034	0.881587	1	T2D-PD
ENSG00000147324:MFHAS1	protein_coding	-0.0241946	3.96603	0.881594	1	T2D-PD
ENSG00000261600:AC233266.2	lncRNA	0.101506	-1.17606	0.881624	1	T2D-PD
ENSG00000214145:LINC00887	lincRNA	0.214841	-1.29536	0.881627	1	T2D-PD
ENSG00000254505:CHMP4A	protein_coding	-0.0188831	5.92761	0.881684	1	T2D-PD
ENSG00000184349:EFNA5	protein_coding	-0.0769857	0.7647	0.88183	1	T2D-PD
ENSG00000198393:ZNF26	protein_coding	-0.025335	2.51566	0.881879	1	T2D-PD
ENSG00000258593:AL583810.1	lncRNA	-0.0505685	0.317426	0.88193	1	T2D-PD
ENSG00000244462:RBM12	protein_coding	-0.0199921	3.93034	0.881934	1	T2D-PD
ENSG00000169439:SDC2	protein_coding	-0.0306578	4.57661	0.88195	1	T2D-PD
ENSG00000100380:ST13	protein_coding	0.0161747	7.08547	0.881969	1	T2D-PD
ENSG00000213465:ARL2	protein_coding	-0.0251298	5.73027	0.881998	1	T2D-PD
ENSG00000100626:GALNT16	protein_coding	0.0991184	-1.4208	0.882006	1	T2D-PD
ENSG00000065308:TRAM2	protein_coding	0.0263719	1.91385	0.882171	1	T2D-PD
ENSG00000143797:MBOAT2	protein_coding	0.0567011	0.495718	0.882219	1	T2D-PD
ENSG00000127580:WDR24	protein_coding	-0.0267588	2.38627	0.882224	1	T2D-PD
ENSG00000033100:CHPF2	protein_coding	0.0282424	3.49561	0.88226	1	T2D-PD
ENSG00000008869:HEATR5B	protein_coding	-0.0253024	2.9923	0.882274	1	T2D-PD
ENSG00000176049:JAKMIP2	protein_coding	-0.114663	-0.718382	0.882274	1	T2D-PD
ENSG00000263072:ZNF213-AS1	lncRNA	-0.0318354	1.70301	0.882304	1	T2D-PD
ENSG00000173926:MARCH3	protein_coding	0.0566908	2.11549	0.882362	1	T2D-PD
ENSG00000118162:KPTN	protein_coding	0.0303022	1.58196	0.882519	1	T2D-PD
ENSG00000172922:RNASEH2C	protein_coding	-0.0201217	5.8921	0.88261	1	T2D-PD
ENSG00000272902:TBC1D8-AS1	lncRNA	0.0743963	-0.804773	0.882648	1	T2D-PD
ENSG00000186714:CCDC73	protein_coding	0.187651	-1.20633	0.882753	1	T2D-PD
ENSG00000100014:SPECC1L	protein_coding	0.0202577	3.50322	0.882834	1	T2D-PD
ENSG00000141179:PCTP	protein_coding	-0.0267564	2.53154	0.882855	1	T2D-PD
ENSG00000151117:TMEM86A	protein_coding	0.0556476	1.8222	0.882957	1	T2D-PD
ENSG00000115459:ELMOD3	protein_coding	0.0268014	2.53316	0.883009	1	T2D-PD
ENSG00000203705:TATDN3	protein_coding	0.0193927	3.00665	0.883016	1	T2D-PD
ENSG00000198604:BAZ1A	protein_coding	0.0216414	5.11841	0.883206	1	T2D-PD
ENSG00000102531:FNDC3A	protein_coding	0.0208358	5.97548	0.883238	1	T2D-PD
ENSG00000110917:MLEC	protein_coding	0.0213416	7.10523	0.883265	1	T2D-PD
ENSG00000198064:NPIPB13	protein_coding	-0.109962	-1.42241	0.883284	1	T2D-PD
ENSG00000267576:AC011472.3	lncRNA	-0.104025	-0.392851	0.88353	1	T2D-PD
ENSG00000242802:AP5Z1	protein_coding	0.0272718	2.69035	0.883571	1	T2D-PD
ENSG00000241127:YAE1	protein_coding	-0.0288812	2.52066	0.883579	1	T2D-PD
ENSG00000182606:TRAK1	protein_coding	-0.0302469	3.16432	0.883645	1	T2D-PD
ENSG00000100345:MYH9	protein_coding	-0.0275017	7.95902	0.883713	1	T2D-PD
ENSG00000130165:ELOF1	protein_coding	-0.028202	4.99999	0.883715	1	T2D-PD
ENSG00000094631:HDAC6	protein_coding	0.028044	2.59778	0.883732	1	T2D-PD
ENSG00000113140:SPARC	protein_coding	0.127865	0.194776	0.88374	1	T2D-PD
ENSG00000111907:TPD52L1	protein_coding	-0.021964	4.92948	0.883744	1	T2D-PD
ENSG00000272173:U47924.2	lncRNA	0.0653654	-0.581028	0.883896	1	T2D-PD
ENSG00000215039:CD27-AS1	antisense	0.0237711	2.67198	0.883941	1	T2D-PD
ENSG00000272343:AC107952.2	lncRNA	0.123697	-1.23912	0.883961	1	T2D-PD
ENSG00000249700:SRD5A3-AS1	processed_transcript	0.0882716	-1.10578	0.884038	1	T2D-PD
ENSG00000089876:DHX32	protein_coding	-0.0185808	4.96587	0.884101	1	T2D-PD
ENSG00000140632:GLYR1	protein_coding	0.019691	4.17347	0.884198	1	T2D-PD
ENSG00000142186:SCYL1	protein_coding	0.0215682	4.43367	0.884216	1	T2D-PD
ENSG00000176532:PRR15	protein_coding	0.0294016	2.61608	0.884247	1	T2D-PD
ENSG00000125319:C17orf53	protein_coding	0.0952472	-1.16072	0.884258	1	T2D-PD
ENSG00000244187:TMEM141	protein_coding	0.0300263	6.40644	0.884396	1	T2D-PD
ENSG00000100084:HIRA	protein_coding	-0.0274718	2.62324	0.884414	1	T2D-PD
ENSG00000275964:AL355001.2	lncRNA	-0.0484611	1.22869	0.884505	1	T2D-PD
ENSG00000087263:OGFOD1	protein_coding	0.0254124	2.89814	0.884513	1	T2D-PD
ENSG00000183098:GPC6	protein_coding	0.0646353	0.402779	0.88454	1	T2D-PD
ENSG00000129194:SOX15	protein_coding	-0.0388137	-1.42526	0.884546	1	T2D-PD
ENSG00000106609:TMEM248	protein_coding	-0.0161807	5.3995	0.884555	1	T2D-PD
ENSG00000101158:NELFCD	protein_coding	-0.0183088	4.27833	0.88464	1	T2D-PD
ENSG00000161981:SNRNP25	protein_coding	-0.0273628	3.85086	0.884726	1	T2D-PD
ENSG00000257527:AC126755.2	lncRNA	-0.0860515	-0.623308	0.884774	1	T2D-PD
ENSG00000224397:SMIM25	lincRNA	-0.100553	-1.30402	0.884838	1	T2D-PD
ENSG00000103316:CRYM	protein_coding	-0.0923075	-1.15659	0.884853	1	T2D-PD
ENSG00000185483:ROR1	protein_coding	0.027208	2.91603	0.884993	1	T2D-PD
ENSG00000198937:CCDC167	protein_coding	0.0201846	4.71238	0.88507	1	T2D-PD
ENSG00000138660:AP1AR	protein_coding	0.0224808	3.67524	0.885153	1	T2D-PD
ENSG00000168653:NDUFS5	protein_coding	0.023237	8.16378	0.885156	1	T2D-PD
ENSG00000188542:DUSP28	protein_coding	-0.0336413	1.47165	0.885191	1	T2D-PD
ENSG00000186020:ZNF529	protein_coding	-0.0357971	1.32993	0.885404	1	T2D-PD
ENSG00000121940:CLCC1	protein_coding	-0.0180371	4.23134	0.885464	1	T2D-PD
ENSG00000135655:USP15	protein_coding	0.0161253	4.5528	0.885501	1	T2D-PD
ENSG00000120675:DNAJC15	protein_coding	-0.0239029	6.73503	0.885545	1	T2D-PD
ENSG00000215041:NEURL4	protein_coding	0.0350959	1.2562	0.885657	1	T2D-PD
ENSG00000221944:TIGD1	protein_coding	0.0437402	0.65064	0.885713	1	T2D-PD
ENSG00000265688:MAFG-DT	lncRNA	0.0402159	0.44397	0.885818	1	T2D-PD
ENSG00000184900:SUMO3	protein_coding	0.0157103	5.44924	0.885841	1	T2D-PD
ENSG00000093010:COMT	protein_coding	0.0236543	6.46521	0.885937	1	T2D-PD
ENSG00000211450:SELENOH	protein_coding	-0.0171645	7.23523	0.886039	1	T2D-PD
ENSG00000267080:ASB16-AS1	antisense	0.0300384	1.85145	0.886312	1	T2D-PD
ENSG00000161533:ACOX1	protein_coding	0.0228819	5.60977	0.886319	1	T2D-PD
ENSG00000168883:USP39	protein_coding	0.0213414	3.0134	0.886343	1	T2D-PD
ENSG00000272374:Z97832.2	lncRNA	-0.082033	-0.678375	0.886458	1	T2D-PD
ENSG00000178229:ZNF543	protein_coding	-0.0601335	-0.398193	0.886469	1	T2D-PD
ENSG00000122484:RPAP2	protein_coding	0.0214728	3.6859	0.886471	1	T2D-PD
ENSG00000108518:PFN1	protein_coding	-0.0211006	7.9867	0.886484	1	T2D-PD
ENSG00000214114:MYCBP	protein_coding	-0.0200985	4.18984	0.886647	1	T2D-PD
ENSG00000161654:LSM12	protein_coding	-0.015761	5.34883	0.886656	1	T2D-PD
ENSG00000223547:ZNF844	protein_coding	-0.0385689	1.65874	0.886668	1	T2D-PD
ENSG00000118197:DDX59	protein_coding	-0.0253808	2.72347	0.886696	1	T2D-PD
ENSG00000132204:LINC00470	lincRNA	-0.119355	-0.964479	0.886755	1	T2D-PD
ENSG00000109084:TMEM97	protein_coding	0.0269812	6.29392	0.886856	1	T2D-PD
ENSG00000273906:AC011297.1	lncRNA	-0.0620986	0.320995	0.886934	1	T2D-PD
ENSG00000148399:DPH7	protein_coding	-0.024717	2.53056	0.886953	1	T2D-PD
ENSG00000239697:TNFSF12	protein_coding	-0.0284239	3.09091	0.886969	1	T2D-PD
ENSG00000272459:AC139795.3	lncRNA	-0.0673512	-0.434691	0.887019	1	T2D-PD
ENSG00000080845:DLGAP4	protein_coding	-0.0252691	5.43817	0.887124	1	T2D-PD
ENSG00000120451:SNX19	protein_coding	-0.0203892	3.43506	0.887222	1	T2D-PD
ENSG00000174738:NR1D2	protein_coding	0.0318323	4.25451	0.887227	1	T2D-PD
ENSG00000133678:TMEM254	protein_coding	-0.0261302	2.91424	0.887326	1	T2D-PD
ENSG00000114650:SCAP	protein_coding	-0.0206411	3.39798	0.88735	1	T2D-PD
ENSG00000150995:ITPR1	protein_coding	0.0356965	2.38124	0.887358	1	T2D-PD
ENSG00000284959:AC007262.2	lncRNA	-0.0919192	-0.896262	0.887425	1	T2D-PD
ENSG00000033867:SLC4A7	protein_coding	0.0248207	2.59832	0.887544	1	T2D-PD
ENSG00000167196:FBXO22	protein_coding	0.0217281	4.57104	0.887553	1	T2D-PD
ENSG00000263011:AC108134.4	lncRNA	-0.112358	-0.964215	0.887692	1	T2D-PD
ENSG00000204152:TIMM23B	protein_coding	0.0326049	1.71851	0.887867	1	T2D-PD
ENSG00000157017:GHRL	protein_coding	-0.192034	1.62737	0.888003	1	T2D-PD
ENSG00000156411:ATP5MPL	protein_coding	0.0189091	7.42173	0.888039	1	T2D-PD
ENSG00000163513:TGFBR2	protein_coding	0.0241783	3.1842	0.888131	1	T2D-PD
ENSG00000108509:CAMTA2	protein_coding	-0.0240654	3.08414	0.888147	1	T2D-PD
ENSG00000197345:MRPL21	protein_coding	-0.0203907	5.50123	0.888194	1	T2D-PD
ENSG00000247033:AC099508.1	lncRNA	0.066443	-1.05092	0.888203	1	T2D-PD
ENSG00000196260:SFTA2	protein_coding	0.0730194	1.30872	0.888338	1	T2D-PD
ENSG00000237637:FRY-AS1	antisense	0.0737745	0.646797	0.888466	1	T2D-PD
ENSG00000214787:MS4A4E	protein_coding	-0.109913	-1.46001	0.888483	1	T2D-PD
ENSG00000155980:KIF5A	protein_coding	0.0864111	-0.848368	0.888612	1	T2D-PD
ENSG00000100162:CENPM	protein_coding	-0.0695789	-0.625293	0.888665	1	T2D-PD
ENSG00000184860:SDR42E1	protein_coding	0.0249883	2.19705	0.88886	1	T2D-PD
ENSG00000111358:GTF2H3	protein_coding	-0.0233839	3.45088	0.889001	1	T2D-PD
ENSG00000168434:COG7	protein_coding	0.0232616	2.93733	0.889034	1	T2D-PD
ENSG00000198399:ITSN2	protein_coding	0.0177945	5.44775	0.889124	1	T2D-PD
ENSG00000197019:SERTAD1	protein_coding	-0.029116	3.72728	0.889256	1	T2D-PD
ENSG00000075218:GTSE1	protein_coding	0.127585	-0.397339	0.889451	1	T2D-PD
ENSG00000163428:LRRC58	protein_coding	-0.0240397	4.80805	0.889457	1	T2D-PD
ENSG00000141098:GFOD2	protein_coding	-0.0221441	2.9189	0.88958	1	T2D-PD
ENSG00000055955:ITIH4	protein_coding	-0.0281819	4.97369	0.889613	1	T2D-PD
ENSG00000281903:LINC02246	lncRNA	0.0524234	0.214235	0.889644	1	T2D-PD
ENSG00000077800:FKBP6	protein_coding	0.0833235	-1.1108	0.889655	1	T2D-PD
ENSG00000124935:SCGB1D2	protein_coding	-0.1509	-1.24851	0.889765	1	T2D-PD
ENSG00000125686:MED1	protein_coding	-0.0181761	3.78968	0.889805	1	T2D-PD
ENSG00000267309:AC092295.2	lncRNA	0.0899479	-1.21658	0.889871	1	T2D-PD
ENSG00000108342:CSF3	protein_coding	0.23695	0.520019	0.889946	1	T2D-PD
ENSG00000102001:CACNA1F	protein_coding	-0.19044	-1.24566	0.889972	1	T2D-PD
ENSG00000156876:SASS6	protein_coding	0.030103	1.98893	0.890009	1	T2D-PD
ENSG00000176387:HSD11B2	protein_coding	-0.0525628	0.75897	0.890029	1	T2D-PD
ENSG00000275549:STPG3-AS1	lncRNA	-0.0729896	-0.839579	0.890034	1	T2D-PD
ENSG00000251676:SNHG27	lncRNA	0.100421	-1.23929	0.890071	1	T2D-PD
ENSG00000197879:MYO1C	protein_coding	0.018832	5.72367	0.890083	1	T2D-PD
ENSG00000105397:TYK2	protein_coding	-0.0257448	3.00151	0.890114	1	T2D-PD
ENSG00000271383:NBPF19	protein_coding	0.0478899	0.78739	0.890172	1	T2D-PD
ENSG00000223379:AL391987.3	lncRNA	-0.121779	-1.30448	0.890383	1	T2D-PD
ENSG00000114853:ZBTB47	protein_coding	-0.027829	2.03177	0.890471	1	T2D-PD
ENSG00000188811:NHLRC3	protein_coding	0.0249068	3.66501	0.890503	1	T2D-PD
ENSG00000179833:SERTAD2	protein_coding	0.0257259	3.17592	0.890607	1	T2D-PD
ENSG00000228278:ORM2	protein_coding	-0.316811	1.50575	0.8908	1	T2D-PD
ENSG00000161036:LRWD1	protein_coding	0.0307192	2.30999	0.890811	1	T2D-PD
ENSG00000273958:AC009560.1	lncRNA	-0.0550034	-0.519291	0.890937	1	T2D-PD
ENSG00000154217:PITPNC1	protein_coding	-0.0386958	5.39013	0.890941	1	T2D-PD
ENSG00000171132:PRKCE	protein_coding	0.026406	2.13939	0.890998	1	T2D-PD
ENSG00000132170:PPARG	protein_coding	-0.114317	-1.00225	0.891045	1	T2D-PD
ENSG00000139719:VPS33A	protein_coding	0.0224536	2.97439	0.891046	1	T2D-PD
ENSG00000111412:C12orf49	protein_coding	0.0197103	5.09594	0.89113	1	T2D-PD
ENSG00000124688:MAD2L1BP	protein_coding	-0.0204163	3.32945	0.891142	1	T2D-PD
ENSG00000152952:PLOD2	protein_coding	0.0481456	7.68296	0.891158	1	T2D-PD
ENSG00000184786:TCTE3	protein_coding	-0.0423852	0.531058	0.891199	1	T2D-PD
ENSG00000173846:PLK3	protein_coding	-0.0252472	3.41982	0.891223	1	T2D-PD
ENSG00000250790:AC127070.2	lncRNA	-0.095465	-0.9931	0.891249	1	T2D-PD
ENSG00000167077:MEI1	protein_coding	-0.21288	-1.43725	0.891312	1	T2D-PD
ENSG00000137040:RANBP6	protein_coding	0.0219838	3.27246	0.891312	1	T2D-PD
ENSG00000078668:VDAC3	protein_coding	0.0194417	5.57773	0.8914	1	T2D-PD
ENSG00000227533:SLC2A1-AS1	lincRNA	-0.0573656	-0.113325	0.891433	1	T2D-PD
ENSG00000198003:CCDC151	protein_coding	-0.0883395	-0.998574	0.891561	1	T2D-PD
ENSG00000131187:F12	protein_coding	0.0375296	2.30209	0.891602	1	T2D-PD
ENSG00000197614:MFAP5	protein_coding	0.0972068	-1.34163	0.891663	1	T2D-PD
ENSG00000272690:LINC02018	lncRNA	0.0564339	0.0683262	0.891678	1	T2D-PD
ENSG00000273451:AL031666.3	lncRNA	0.0425124	0.158145	0.891742	1	T2D-PD
ENSG00000235852:AC005540.1	lncRNA	-0.149988	-1.41152	0.891747	1	T2D-PD
ENSG00000109756:RAPGEF2	protein_coding	0.0223245	3.86325	0.891872	1	T2D-PD
ENSG00000272568:AC005162.3	antisense	-0.130045	-1.40401	0.891962	1	T2D-PD
ENSG00000235109:ZSCAN31	protein_coding	-0.0362926	2.72387	0.891964	1	T2D-PD
ENSG00000175066:GK5	protein_coding	-0.0271186	3.48844	0.891997	1	T2D-PD
ENSG00000198074:AKR1B10	protein_coding	0.0622234	6.75699	0.892033	1	T2D-PD
ENSG00000174576:NPAS4	protein_coding	-0.115092	-0.682654	0.892223	1	T2D-PD
ENSG00000173918:C1QTNF1	protein_coding	-0.0699595	-0.564505	0.892265	1	T2D-PD
ENSG00000258938:AL162311.3	lncRNA	0.13744	-1.26957	0.892274	1	T2D-PD
ENSG00000168234:TTC39C	protein_coding	-0.0259679	4.13596	0.892279	1	T2D-PD
ENSG00000106608:URGCP	protein_coding	-0.0173049	3.17007	0.892365	1	T2D-PD
ENSG00000156467:UQCRB	protein_coding	-0.01639	9.03189	0.89242	1	T2D-PD
ENSG00000270061:AC068790.5	lncRNA	0.0819491	-1.11992	0.892536	1	T2D-PD
ENSG00000177469:CAVIN1	protein_coding	-0.0414461	1.55033	0.892579	1	T2D-PD
ENSG00000127249:ATP13A4	protein_coding	0.0760351	0.614825	0.892609	1	T2D-PD
ENSG00000136536:MARCH7	protein_coding	-0.0161919	4.81415	0.892611	1	T2D-PD
ENSG00000118418:HMGN3	protein_coding	0.021353	6.01942	0.892652	1	T2D-PD
ENSG00000119125:GDA	protein_coding	0.054167	0.983517	0.89276	1	T2D-PD
ENSG00000156970:BUB1B	protein_coding	0.0769482	-1.04141	0.892762	1	T2D-PD
ENSG00000119950:MXI1	protein_coding	-0.0259298	5.33411	0.892762	1	T2D-PD
ENSG00000165055:METTL2B	protein_coding	-0.0230054	3.69375	0.89281	1	T2D-PD
ENSG00000160563:MED27	protein_coding	0.0254216	2.922	0.89283	1	T2D-PD
ENSG00000129646:QRICH2	protein_coding	0.062552	-0.497709	0.892848	1	T2D-PD
ENSG00000153207:AHCTF1	protein_coding	-0.018733	3.6858	0.8929	1	T2D-PD
ENSG00000132938:MTUS2	protein_coding	-0.0678328	-0.193561	0.89293	1	T2D-PD
ENSG00000228288:PCAT6	antisense	0.0482282	1.4155	0.892938	1	T2D-PD
ENSG00000262209:PCDHGB3	protein_coding	-0.152301	-1.41401	0.892948	1	T2D-PD
ENSG00000135090:TAOK3	protein_coding	0.0218075	4.29761	0.893009	1	T2D-PD
ENSG00000242247:ARFGAP3	protein_coding	0.0165394	6.40092	0.893065	1	T2D-PD
ENSG00000184708:EIF4ENIF1	protein_coding	-0.0254601	2.50514	0.893118	1	T2D-PD
ENSG00000280383:Z95331.1	lncRNA	0.0322354	1.60011	0.893172	1	T2D-PD
ENSG00000111886:GABRR2	protein_coding	-0.105915	-1.00843	0.893236	1	T2D-PD
ENSG00000101544:ADNP2	protein_coding	0.0197697	3.17921	0.893377	1	T2D-PD
ENSG00000143217:NECTIN4	protein_coding	0.0240602	4.65306	0.89338	1	T2D-PD
ENSG00000162407:PLPP3	protein_coding	0.0199004	3.86313	0.893382	1	T2D-PD
ENSG00000170242:USP47	protein_coding	0.016513	5.03344	0.893502	1	T2D-PD
ENSG00000103187:COTL1	protein_coding	-0.0375621	4.30493	0.89356	1	T2D-PD
ENSG00000128185:DGCR6L	protein_coding	0.0226214	4.09954	0.893616	1	T2D-PD
ENSG00000175806:MSRA	protein_coding	-0.0234667	3.98196	0.893714	1	T2D-PD
ENSG00000163626:COX18	protein_coding	-0.0310314	2.52943	0.893725	1	T2D-PD
ENSG00000176946:THAP4	protein_coding	-0.0179096	3.56207	0.893903	1	T2D-PD
ENSG00000197008:ZNF138	protein_coding	-0.0260881	2.6638	0.894042	1	T2D-PD
ENSG00000231889:TRAF3IP2-AS1	antisense	0.0365656	1.16083	0.894087	1	T2D-PD
ENSG00000275734:AC010538.1	lncRNA	0.108829	-1.17769	0.894124	1	T2D-PD
ENSG00000137801:THBS1	protein_coding	0.0606937	6.21403	0.894135	1	T2D-PD
ENSG00000272398:CD24	protein_coding	-0.0218613	10.8362	0.894144	1	T2D-PD
ENSG00000042813:ZPBP	protein_coding	-0.124753	-1.47094	0.894199	1	T2D-PD
ENSG00000213967:ZNF726	protein_coding	-0.0819406	-0.953979	0.894243	1	T2D-PD
ENSG00000162402:USP24	protein_coding	-0.0225315	3.52886	0.894254	1	T2D-PD
ENSG00000125971:DYNLRB1	protein_coding	-0.018071	6.34857	0.89428	1	T2D-PD
ENSG00000101997:CCDC22	protein_coding	-0.0232476	3.08932	0.894319	1	T2D-PD
ENSG00000132016:C19orf57	protein_coding	0.0478816	-0.123185	0.894347	1	T2D-PD
ENSG00000176809:LRRC37A3	protein_coding	0.0596361	0.0497843	0.894375	1	T2D-PD
ENSG00000166401:SERPINB8	protein_coding	0.0350798	3.33715	0.894398	1	T2D-PD
ENSG00000167779:IGFBP6	protein_coding	0.0342142	2.66892	0.8944	1	T2D-PD
ENSG00000149798:CDC42EP2	protein_coding	-0.0275686	3.95146	0.894664	1	T2D-PD
ENSG00000260948:AL390195.2	lncRNA	0.0858701	-1.25404	0.894665	1	T2D-PD
ENSG00000140307:GTF2A2	protein_coding	0.0170542	5.78833	0.894689	1	T2D-PD
ENSG00000251131:AC025171.3	lncRNA	0.150673	-1.35199	0.894707	1	T2D-PD
ENSG00000136161:RCBTB2	protein_coding	-0.0399846	0.556213	0.894723	1	T2D-PD
ENSG00000173914:RBM4B	protein_coding	-0.0274279	2.55318	0.894782	1	T2D-PD
ENSG00000109079:TNFAIP1	protein_coding	0.0185836	5.30429	0.894792	1	T2D-PD
ENSG00000123570:RAB9B	protein_coding	-0.0502969	0.393956	0.894944	1	T2D-PD
ENSG00000073146:MOV10L1	protein_coding	0.0574531	-1.27597	0.895038	1	T2D-PD
ENSG00000153201:RANBP2	protein_coding	-0.0153169	5.4215	0.895058	1	T2D-PD
ENSG00000168237:GLYCTK	protein_coding	-0.0282205	1.73469	0.895207	1	T2D-PD
ENSG00000121690:DEPDC7	protein_coding	0.0448652	0.323816	0.895224	1	T2D-PD
ENSG00000092330:TINF2	protein_coding	-0.0250131	4.13831	0.895295	1	T2D-PD
ENSG00000067064:IDI1	protein_coding	-0.0367362	6.07699	0.895314	1	T2D-PD
ENSG00000172500:FIBP	protein_coding	-0.0159859	5.32558	0.89544	1	T2D-PD
ENSG00000012174:MBTPS2	protein_coding	-0.0221181	3.04866	0.895499	1	T2D-PD
ENSG00000157456:CCNB2	protein_coding	-0.158188	-1.16548	0.895515	1	T2D-PD
ENSG00000128694:OSGEPL1	protein_coding	-0.0452714	1.0815	0.895516	1	T2D-PD
ENSG00000273033:LINC02035	lncRNA	-0.0380355	1.53466	0.895646	1	T2D-PD
ENSG00000141738:GRB7	protein_coding	-0.0312875	3.64627	0.895683	1	T2D-PD
ENSG00000170633:RNF34	protein_coding	0.0180917	3.59734	0.895839	1	T2D-PD
ENSG00000114770:ABCC5	protein_coding	0.0279048	1.80569	0.895887	1	T2D-PD
ENSG00000104723:TUSC3	protein_coding	-0.0217649	4.72326	0.895896	1	T2D-PD
ENSG00000101473:ACOT8	protein_coding	-0.0235372	3.33272	0.895924	1	T2D-PD
ENSG00000167130:DOLPP1	protein_coding	-0.030425	1.90119	0.896041	1	T2D-PD
ENSG00000143437:ARNT	protein_coding	-0.0193946	3.44694	0.896068	1	T2D-PD
ENSG00000072110:ACTN1	protein_coding	-0.0209922	6.43838	0.896116	1	T2D-PD
ENSG00000270127:AC027020.2	lncRNA	-0.0914336	-0.611432	0.896163	1	T2D-PD
ENSG00000104427:ZC2HC1A	protein_coding	-0.0248142	2.98688	0.896175	1	T2D-PD
ENSG00000214575:CPEB1	protein_coding	0.0612447	-0.65766	0.896225	1	T2D-PD
ENSG00000066629:EML1	protein_coding	-0.0332654	1.43408	0.896297	1	T2D-PD
ENSG00000174243:DDX23	protein_coding	-0.0178774	4.46356	0.896312	1	T2D-PD
ENSG00000160087:UBE2J2	protein_coding	-0.019657	4.62353	0.896494	1	T2D-PD
ENSG00000100413:POLR3H	protein_coding	-0.0220151	3.29052	0.896602	1	T2D-PD
ENSG00000158201:ABHD3	protein_coding	0.0299973	3.78899	0.896687	1	T2D-PD
ENSG00000115255:REEP6	protein_coding	0.0295146	3.70871	0.896694	1	T2D-PD
ENSG00000127311:HELB	protein_coding	-0.027455	1.72997	0.896696	1	T2D-PD
ENSG00000225408:AL136980.1	lncRNA	-0.0619193	-1.3941	0.896722	1	T2D-PD
ENSG00000213398:LCAT	protein_coding	0.0356576	0.994243	0.896806	1	T2D-PD
ENSG00000134283:PPHLN1	protein_coding	0.0151056	4.88615	0.896811	1	T2D-PD
ENSG00000099617:EFNA2	protein_coding	0.0971112	-0.501593	0.896899	1	T2D-PD
ENSG00000166407:LMO1	protein_coding	0.0660941	0.637359	0.896911	1	T2D-PD
ENSG00000109436:TBC1D9	protein_coding	0.0213384	3.91886	0.896938	1	T2D-PD
ENSG00000134533:RERG	protein_coding	-0.0597195	0.104413	0.896978	1	T2D-PD
ENSG00000264456:AC138207.4	lncRNA	-0.0847576	-1.085	0.897066	1	T2D-PD
ENSG00000237978:KCNMB2-AS1	lncRNA	-0.0712223	-0.685918	0.897119	1	T2D-PD
ENSG00000176040:TMPRSS7	protein_coding	0.0761123	-0.797972	0.89716	1	T2D-PD
ENSG00000224292:AF196972.1	lncRNA	0.0598489	-0.769612	0.897208	1	T2D-PD
ENSG00000172586:CHCHD1	protein_coding	0.0163178	5.89109	0.897252	1	T2D-PD
ENSG00000272159:AC087623.3	lncRNA	-0.047724	-0.316192	0.897315	1	T2D-PD
ENSG00000224982:TMEM233	protein_coding	-0.122862	-0.179029	0.897358	1	T2D-PD
ENSG00000160201:U2AF1	protein_coding	-0.0805034	1.34225	0.897361	1	T2D-PD
ENSG00000177025:C19orf18	protein_coding	-0.121293	-0.680263	0.897362	1	T2D-PD
ENSG00000148362:PAXX	protein_coding	-0.0202783	4.42735	0.897403	1	T2D-PD
ENSG00000172456:FGGY	protein_coding	0.03249	3.10781	0.897517	1	T2D-PD
ENSG00000108474:PIGL	protein_coding	0.0249665	2.41382	0.897551	1	T2D-PD
ENSG00000237149:ZNF503-AS2	processed_transcript	0.0358625	1.22018	0.89759	1	T2D-PD
ENSG00000153187:HNRNPU	protein_coding	-0.0143161	7.0915	0.897623	1	T2D-PD
ENSG00000269984:AC078795.1	lncRNA	0.12348	-1.45861	0.897626	1	T2D-PD
ENSG00000124380:SNRNP27	protein_coding	0.0170502	3.90914	0.89775	1	T2D-PD
ENSG00000237892:KLF7-IT1	sense_intronic	-0.0490924	0.696983	0.897771	1	T2D-PD
ENSG00000112237:CCNC	protein_coding	-0.0155925	6.42721	0.897857	1	T2D-PD
ENSG00000176658:MYO1D	protein_coding	-0.0212618	4.82688	0.898194	1	T2D-PD
ENSG00000113657:DPYSL3	protein_coding	0.0796754	3.17529	0.898251	1	T2D-PD
ENSG00000198625:MDM4	protein_coding	-0.0168087	4.92005	0.898317	1	T2D-PD
ENSG00000186594:MIR22HG	lincRNA	0.0212933	3.62449	0.898336	1	T2D-PD
ENSG00000145920:CPLX2	protein_coding	0.0613684	0.334876	0.898447	1	T2D-PD
ENSG00000134248:LAMTOR5	protein_coding	-0.0140712	7.15054	0.898501	1	T2D-PD
ENSG00000115993:TRAK2	protein_coding	-0.018577	3.5017	0.898688	1	T2D-PD
ENSG00000269176:AP001160.3	lncRNA	-0.0464466	0.170645	0.898712	1	T2D-PD
ENSG00000267416:AC025048.4	lncRNA	0.121024	-1.15394	0.898766	1	T2D-PD
ENSG00000136436:CALCOCO2	protein_coding	0.0183328	4.82521	0.898856	1	T2D-PD
ENSG00000256771:ZNF253	protein_coding	0.0241298	1.86419	0.898868	1	T2D-PD
ENSG00000103707:MTFMT	protein_coding	0.0245109	2.05916	0.898939	1	T2D-PD
ENSG00000147874:HAUS6	protein_coding	-0.0241926	3.24954	0.898957	1	T2D-PD
ENSG00000232104:RFX3-AS1	lncRNA	-0.0699831	-0.8572	0.899025	1	T2D-PD
ENSG00000119699:TGFB3	protein_coding	0.0542951	1.25111	0.899255	1	T2D-PD
ENSG00000186806:VSIG10L	protein_coding	0.0578648	-0.735447	0.899261	1	T2D-PD
ENSG00000248859:LINC01574	lncRNA	-0.0828501	-1.02455	0.899391	1	T2D-PD
ENSG00000260507:AC133919.1	lncRNA	0.0702364	-0.806742	0.899411	1	T2D-PD
ENSG00000223522:AC093690.1	antisense	0.0481314	-0.399585	0.899556	1	T2D-PD
ENSG00000228308:LINC01209	lncRNA	-0.0467362	-0.14971	0.89958	1	T2D-PD
ENSG00000258708:SLC25A21-AS1	protein_coding	0.0409475	1.17887	0.899582	1	T2D-PD
ENSG00000131378:RFTN1	protein_coding	0.107864	-1.0442	0.899609	1	T2D-PD
ENSG00000138449:SLC40A1	protein_coding	0.0326191	5.00399	0.899736	1	T2D-PD
ENSG00000117151:CTBS	protein_coding	-0.0211027	4.37839	0.89974	1	T2D-PD
ENSG00000178607:ERN1	protein_coding	-0.0244493	4.69803	0.899747	1	T2D-PD
ENSG00000148153:INIP	protein_coding	-0.0185443	3.27886	0.899754	1	T2D-PD
ENSG00000136527:TRA2B	protein_coding	-0.0181299	5.20362	0.899785	1	T2D-PD
ENSG00000197114:ZGPAT	protein_coding	-0.0188697	3.73238	0.899826	1	T2D-PD
ENSG00000183864:TOB2	protein_coding	-0.0181898	4.0539	0.899832	1	T2D-PD
ENSG00000251455:AC092611.1	lncRNA	0.0796502	-0.862713	0.899835	1	T2D-PD
ENSG00000230896:AL604028.1	lncRNA	-0.0423182	0.152818	0.899881	1	T2D-PD
ENSG00000095906:NUBP2	protein_coding	-0.0170511	4.44088	0.900104	1	T2D-PD
ENSG00000175556:LONRF3	protein_coding	-0.0345425	2.07606	0.900266	1	T2D-PD
ENSG00000100060:MFNG	protein_coding	-0.0846836	-1.0138	0.900311	1	T2D-PD
ENSG00000124003:MOGAT1	protein_coding	0.087481	1.21075	0.900435	1	T2D-PD
ENSG00000185627:PSMD13	protein_coding	0.0168488	5.53393	0.900485	1	T2D-PD
ENSG00000253368:TRNP1	protein_coding	-0.0311863	5.36833	0.900494	1	T2D-PD
ENSG00000137575:SDCBP	protein_coding	-0.0200313	6.68297	0.900508	1	T2D-PD
ENSG00000128829:EIF2AK4	protein_coding	-0.021017	3.8114	0.900578	1	T2D-PD
ENSG00000272754:AL133245.1	lncRNA	-0.0314225	0.884134	0.900621	1	T2D-PD
ENSG00000133069:TMCC2	protein_coding	0.0900268	-0.605127	0.900673	1	T2D-PD
ENSG00000100116:GCAT	protein_coding	-0.0285987	3.38822	0.900733	1	T2D-PD
ENSG00000125534:PPDPF	protein_coding	-0.0244142	8.15292	0.900848	1	T2D-PD
ENSG00000167447:SMG8	protein_coding	0.0215086	2.69423	0.900862	1	T2D-PD
ENSG00000205853:RFPL3S	protein_coding	0.057241	-1.03471	0.901002	1	T2D-PD
ENSG00000186352:ANKRD37	protein_coding	0.0527768	6.87475	0.901009	1	T2D-PD
ENSG00000260588:AC027702.1	lncRNA	0.117543	-1.18554	0.901074	1	T2D-PD
ENSG00000174473:GALNTL6	protein_coding	-0.0958355	0.435822	0.901148	1	T2D-PD
ENSG00000183250:LINC01547	lncRNA	0.0407709	0.022398	0.90115	1	T2D-PD
ENSG00000142230:SAE1	protein_coding	0.0202438	3.50472	0.90115	1	T2D-PD
ENSG00000280273:AF131216.4	lncRNA	-0.102333	-1.40496	0.901159	1	T2D-PD
ENSG00000185274:GALNT17	protein_coding	-0.0586986	0.652156	0.901165	1	T2D-PD
ENSG00000189334:S100A14	protein_coding	-0.0669109	3.909	0.901168	1	T2D-PD
ENSG00000058668:ATP2B4	protein_coding	-0.0210313	5.14504	0.901177	1	T2D-PD
ENSG00000198886:MT-ND4	protein_coding	-0.0187168	12.9485	0.901223	1	T2D-PD
ENSG00000137100:DCTN3	protein_coding	-0.0159093	5.72225	0.901247	1	T2D-PD
ENSG00000248866:USP46-AS1	lincRNA	-0.0316558	0.606868	0.901359	1	T2D-PD
ENSG00000027869:SH2D2A	protein_coding	0.103131	-0.835199	0.901418	1	T2D-PD
ENSG00000109670:FBXW7	protein_coding	0.0190546	3.78174	0.90143	1	T2D-PD
ENSG00000185664:PMEL	protein_coding	0.0481586	0.376321	0.901437	1	T2D-PD
ENSG00000124383:MPHOSPH10	protein_coding	0.0173007	4.64627	0.901453	1	T2D-PD
ENSG00000183914:DNAH2	protein_coding	0.0917257	-1.31854	0.901467	1	T2D-PD
ENSG00000137098:SPAG8	protein_coding	0.0758879	-1.09448	0.901496	1	T2D-PD
ENSG00000108439:PNPO	protein_coding	-0.0206877	3.78807	0.901523	1	T2D-PD
ENSG00000107371:EXOSC3	protein_coding	-0.0209777	3.88579	0.90161	1	T2D-PD
ENSG00000272092:AC087623.2	lncRNA	-0.0521841	-0.312626	0.90165	1	T2D-PD
ENSG00000173442:EHBP1L1	protein_coding	0.0275395	2.56303	0.901665	1	T2D-PD
ENSG00000152049:KCNE4	protein_coding	-0.0600513	2.04122	0.901874	1	T2D-PD
ENSG00000213699:SLC35F6	protein_coding	0.0206588	4.30263	0.902005	1	T2D-PD
ENSG00000197766:CFD	protein_coding	-0.0995438	-0.88834	0.902009	1	T2D-PD
ENSG00000151806:GUF1	protein_coding	-0.0179005	2.9658	0.902014	1	T2D-PD
ENSG00000154639:CXADR	protein_coding	0.0159273	5.78746	0.902018	1	T2D-PD
ENSG00000100027:YPEL1	protein_coding	-0.0291141	2.52021	0.902024	1	T2D-PD
ENSG00000086730:LAT2	protein_coding	0.0951503	-0.902946	0.902104	1	T2D-PD
ENSG00000129925:TMEM8A	protein_coding	0.0247751	5.58595	0.902113	1	T2D-PD
ENSG00000132026:RTBDN	protein_coding	-0.062713	-0.513459	0.902194	1	T2D-PD
ENSG00000198680:TUSC1	protein_coding	-0.0222988	3.66788	0.902244	1	T2D-PD
ENSG00000135744:AGT	protein_coding	-0.0479152	4.04071	0.902272	1	T2D-PD
ENSG00000170315:UBB	protein_coding	-0.0142065	8.48334	0.90233	1	T2D-PD
ENSG00000132780:NASP	protein_coding	-0.022721	4.78315	0.902358	1	T2D-PD
ENSG00000222043:AC079305.1	lncRNA	0.0478558	0.217222	0.902437	1	T2D-PD
ENSG00000165156:ZHX1	protein_coding	0.020034	4.13736	0.902531	1	T2D-PD
ENSG00000211772:TRBC2	TR_C_gene	0.103483	-1.31553	0.902591	1	T2D-PD
ENSG00000046651:OFD1	protein_coding	0.0145164	4.80741	0.902631	1	T2D-PD
ENSG00000203965:EFCAB7	protein_coding	-0.0359022	0.603053	0.902691	1	T2D-PD
ENSG00000186684:CYP27C1	protein_coding	-0.0716465	-1.47193	0.902777	1	T2D-PD
ENSG00000198792:TMEM184B	protein_coding	0.0199205	4.02688	0.902784	1	T2D-PD
ENSG00000179456:ZBTB18	protein_coding	0.0190537	2.88271	0.902803	1	T2D-PD
ENSG00000183814:LIN9	protein_coding	0.0335672	0.887488	0.902844	1	T2D-PD
ENSG00000196611:MMP1	protein_coding	-0.0789385	2.98164	0.902969	1	T2D-PD
ENSG00000196476:C20orf96	protein_coding	0.026159	2.03563	0.902986	1	T2D-PD
ENSG00000126070:AGO3	protein_coding	-0.018645	3.94317	0.902986	1	T2D-PD
ENSG00000099250:NRP1	protein_coding	0.0317639	2.39534	0.903025	1	T2D-PD
ENSG00000233461:AL445524.1	lncRNA	0.0241093	3.74474	0.903063	1	T2D-PD
ENSG00000205213:LGR4	protein_coding	0.0207763	5.57623	0.903115	1	T2D-PD
ENSG00000160959:LRRC14	protein_coding	-0.0218034	2.41908	0.903123	1	T2D-PD
ENSG00000071889:FAM3A	protein_coding	0.022647	4.27964	0.903163	1	T2D-PD
ENSG00000280007:AC008079.1	lncRNA	0.0999646	-0.686346	0.903257	1	T2D-PD
ENSG00000138592:USP8	protein_coding	-0.0139976	5.00678	0.903307	1	T2D-PD
ENSG00000078142:PIK3C3	protein_coding	0.0153259	3.55105	0.903317	1	T2D-PD
ENSG00000181523:SGSH	protein_coding	-0.0235465	2.81126	0.903334	1	T2D-PD
ENSG00000134265:NAPG	protein_coding	-0.018798	4.77963	0.90335	1	T2D-PD
ENSG00000151892:GFRA1	protein_coding	0.0716291	1.11633	0.903483	1	T2D-PD
ENSG00000247381:PLUT	lncRNA	0.197337	-1.47986	0.903535	1	T2D-PD
ENSG00000108932:SLC16A6	protein_coding	0.116478	-1.35334	0.903551	1	T2D-PD
ENSG00000272182:AC135507.1	lncRNA	-0.0950655	-1.05414	0.9036	1	T2D-PD
ENSG00000185250:PPIL6	protein_coding	0.047824	0.695053	0.903611	1	T2D-PD
ENSG00000169855:ROBO1	protein_coding	-0.0561336	0.0836607	0.903705	1	T2D-PD
ENSG00000160683:CXCR5	protein_coding	-0.0371314	-1.38493	0.903728	1	T2D-PD
ENSG00000108599:AKAP10	protein_coding	0.0188189	3.23392	0.903785	1	T2D-PD
ENSG00000136783:NIPSNAP3A	protein_coding	-0.0197847	3.10429	0.903848	1	T2D-PD
ENSG00000149182:ARFGAP2	protein_coding	-0.0151083	4.17697	0.903894	1	T2D-PD
ENSG00000198039:ZNF273	protein_coding	0.0284644	2.07232	0.903904	1	T2D-PD
ENSG00000105556:MIER2	protein_coding	-0.0223199	2.00229	0.903911	1	T2D-PD
ENSG00000087088:BAX	protein_coding	0.0151256	5.71345	0.903958	1	T2D-PD
ENSG00000151366:NDUFC2	protein_coding	-0.0157006	7.49209	0.904059	1	T2D-PD
ENSG00000234222:LIX1L-AS1	lncRNA	0.0688412	-0.505802	0.904168	1	T2D-PD
ENSG00000169223:LMAN2	protein_coding	0.0174561	7.02635	0.904183	1	T2D-PD
ENSG00000125458:NT5C	protein_coding	-0.0197271	5.38141	0.904195	1	T2D-PD
ENSG00000132518:GUCY2D	protein_coding	0.0673585	-0.62844	0.904197	1	T2D-PD
ENSG00000106479:ZNF862	protein_coding	-0.035705	1.18337	0.904247	1	T2D-PD
ENSG00000124782:RREB1	protein_coding	-0.0180839	4.21098	0.904305	1	T2D-PD
ENSG00000234072:AC074117.1	lncRNA	0.0338895	1.61707	0.904373	1	T2D-PD
ENSG00000173020:GRK2	protein_coding	0.0166787	3.74487	0.904456	1	T2D-PD
ENSG00000165609:NUDT5	protein_coding	-0.0190419	4.82841	0.904456	1	T2D-PD
ENSG00000145293:ENOPH1	protein_coding	-0.0175447	4.27422	0.904495	1	T2D-PD
ENSG00000227496:AC099066.2	lncRNA	0.0736102	-0.297209	0.904585	1	T2D-PD
ENSG00000268583:AC011466.1	lncRNA	0.0700501	-1.437	0.90459	1	T2D-PD
ENSG00000107018:RLN1	protein_coding	0.129403	-1.01641	0.904685	1	T2D-PD
ENSG00000241852:C8orf58	protein_coding	0.0361424	1.7746	0.904691	1	T2D-PD
ENSG00000242268:LINC02082	lncRNA	0.0776697	-1.10273	0.904711	1	T2D-PD
ENSG00000074695:LMAN1	protein_coding	-0.0243964	6.95124	0.904836	1	T2D-PD
ENSG00000267751:AC009005.1	lncRNA	0.0638712	-0.249265	0.904884	1	T2D-PD
ENSG00000204070:SYS1	protein_coding	-0.0199692	4.90979	0.904948	1	T2D-PD
ENSG00000248333:CDK11B	protein_coding	0.0212574	2.61707	0.904994	1	T2D-PD
ENSG00000180881:CAPS2	protein_coding	-0.0524796	-0.103297	0.905031	1	T2D-PD
ENSG00000141562:NARF	protein_coding	0.0168347	5.71224	0.905039	1	T2D-PD
ENSG00000092850:TEKT2	protein_coding	0.0782524	-0.653957	0.905041	1	T2D-PD
ENSG00000117528:ABCD3	protein_coding	-0.0201062	5.13244	0.905135	1	T2D-PD
ENSG00000112394:SLC16A10	protein_coding	0.0318679	3.76967	0.905181	1	T2D-PD
ENSG00000260704:LINC00543	lincRNA	0.0488841	1.37031	0.905259	1	T2D-PD
ENSG00000167315:ACAA2	protein_coding	0.0236609	5.80135	0.905261	1	T2D-PD
ENSG00000140386:SCAPER	protein_coding	0.018939	3.22603	0.905324	1	T2D-PD
ENSG00000154124:OTULIN	protein_coding	0.0177382	3.31481	0.905407	1	T2D-PD
ENSG00000130294:KIF1A	protein_coding	0.0162777	5.03395	0.905463	1	T2D-PD
ENSG00000182318:ZSCAN22	protein_coding	-0.031699	0.566898	0.905497	1	T2D-PD
ENSG00000095587:TLL2	protein_coding	0.0564866	-0.422357	0.905504	1	T2D-PD
ENSG00000243955:GSTA1	protein_coding	0.0380492	10.0709	0.905553	1	T2D-PD
ENSG00000036530:CYP46A1	protein_coding	0.0491377	-0.337221	0.905679	1	T2D-PD
ENSG00000198088:NUP62CL	protein_coding	0.0455645	0.586632	0.905711	1	T2D-PD
ENSG00000226332:AL354836.1	lncRNA	-0.0501454	-1.1749	0.905767	1	T2D-PD
ENSG00000181744:DIPK2A	protein_coding	0.0239007	2.79229	0.905885	1	T2D-PD
ENSG00000167968:DNASE1L2	protein_coding	0.151523	-1.3052	0.905885	1	T2D-PD
ENSG00000286223:AC064836.4	antisense	-0.0648558	-0.393312	0.905922	1	T2D-PD
ENSG00000124795:DEK	protein_coding	-0.0199904	6.11518	0.905978	1	T2D-PD
ENSG00000089159:PXN	protein_coding	-0.0217224	4.10485	0.905993	1	T2D-PD
ENSG00000184809:B3GALT5-AS1	lncRNA	-0.0649295	-0.618317	0.906056	1	T2D-PD
ENSG00000018699:TTC27	protein_coding	-0.0243988	2.76998	0.906058	1	T2D-PD
ENSG00000119953:SMNDC1	protein_coding	0.0167538	3.98485	0.906132	1	T2D-PD
ENSG00000108590:MED31	protein_coding	-0.0216176	4.10228	0.90614	1	T2D-PD
ENSG00000198944:SOWAHA	protein_coding	0.0538809	0.464443	0.906185	1	T2D-PD
ENSG00000115762:PLEKHB2	protein_coding	-0.0181627	5.18064	0.90623	1	T2D-PD
ENSG00000240207:AC080013.1	lncRNA	-0.0615348	-1.00002	0.906234	1	T2D-PD
ENSG00000128322:IGLL1	protein_coding	-0.0994338	-1.38502	0.906423	1	T2D-PD
ENSG00000196456:ZNF775	protein_coding	0.0250452	2.10682	0.906447	1	T2D-PD
ENSG00000104611:SH2D4A	protein_coding	0.0193327	4.45025	0.906464	1	T2D-PD
ENSG00000249267:LINC00939	lincRNA	-0.0721722	-1.11054	0.906565	1	T2D-PD
ENSG00000115107:STEAP3	protein_coding	-0.0276349	4.11673	0.906635	1	T2D-PD
ENSG00000125843:AP5S1	protein_coding	0.0265653	2.18794	0.906666	1	T2D-PD
ENSG00000093167:LRRFIP2	protein_coding	-0.0204135	5.38109	0.906677	1	T2D-PD
ENSG00000203497:PDCD4-AS1	antisense	-0.0484347	-0.0787043	0.9067	1	T2D-PD
ENSG00000249222:ATP5MGL	protein_coding	0.0410591	0.375891	0.906816	1	T2D-PD
ENSG00000144134:RABL2A	protein_coding	-0.03116	0.777441	0.906934	1	T2D-PD
ENSG00000158079:PTPDC1	protein_coding	-0.0222408	1.72032	0.906944	1	T2D-PD
ENSG00000164764:SBSPON	protein_coding	-0.102586	-1.06211	0.907019	1	T2D-PD
ENSG00000185267:CDNF	protein_coding	0.0597017	0.536487	0.907023	1	T2D-PD
ENSG00000271862:AC104118.1	lncRNA	-0.079047	-1.10987	0.907107	1	T2D-PD
ENSG00000085840:ORC1	protein_coding	-0.12002	-1.38024	0.907118	1	T2D-PD
ENSG00000260710:AC120498.4	lncRNA	0.110757	-1.1416	0.907164	1	T2D-PD
ENSG00000213533:STIMATE	protein_coding	-0.0212704	3.17507	0.907212	1	T2D-PD
ENSG00000159335:PTMS	protein_coding	-0.028097	6.44661	0.907224	1	T2D-PD
ENSG00000164972:C9orf24	protein_coding	0.0607798	-0.589467	0.907277	1	T2D-PD
ENSG00000134590:RTL8C	protein_coding	0.0194508	4.14024	0.907338	1	T2D-PD
ENSG00000155008:APOOL	protein_coding	-0.0153798	4.24698	0.907366	1	T2D-PD
ENSG00000124249:KCNK15	protein_coding	0.0405287	2.84119	0.907373	1	T2D-PD
ENSG00000133773:CCDC59	protein_coding	-0.0178966	5.0098	0.907391	1	T2D-PD
ENSG00000170903:MSANTD4	protein_coding	0.0198439	2.63247	0.907415	1	T2D-PD
ENSG00000147316:MCPH1	protein_coding	-0.0175269	3.20147	0.907454	1	T2D-PD
ENSG00000204161:TMEM273	protein_coding	-0.0808695	-1.47531	0.907492	1	T2D-PD
ENSG00000146707:POMZP3	protein_coding	-0.0428967	0.703994	0.907497	1	T2D-PD
ENSG00000165280:VCP	protein_coding	0.0139889	6.5895	0.9076	1	T2D-PD
ENSG00000113318:MSH3	protein_coding	-0.0176849	3.66272	0.907734	1	T2D-PD
ENSG00000103264:FBXO31	protein_coding	0.0225885	2.06604	0.907883	1	T2D-PD
ENSG00000152076:CCDC74B	protein_coding	-0.0924724	-1.37586	0.907891	1	T2D-PD
ENSG00000119777:TMEM214	protein_coding	0.0186817	4.10608	0.908003	1	T2D-PD
ENSG00000167114:SLC27A4	protein_coding	0.023494	3.13593	0.908093	1	T2D-PD
ENSG00000106459:NRF1	protein_coding	-0.0287458	1.55158	0.908118	1	T2D-PD
ENSG00000215271:HOMEZ	protein_coding	-0.0189171	2.92134	0.908138	1	T2D-PD
ENSG00000087303:NID2	protein_coding	-0.0797412	-0.335923	0.908258	1	T2D-PD
ENSG00000126368:NR1D1	protein_coding	0.0359713	3.70698	0.908302	1	T2D-PD
ENSG00000095787:WAC	protein_coding	0.0133396	5.57131	0.908312	1	T2D-PD
ENSG00000129315:CCNT1	protein_coding	-0.0161689	3.63194	0.908326	1	T2D-PD
ENSG00000196152:ZNF79	protein_coding	-0.0416322	0.0596156	0.908348	1	T2D-PD
ENSG00000198794:SCAMP5	protein_coding	-0.023223	4.41957	0.908389	1	T2D-PD
ENSG00000115361:ACADL	protein_coding	-0.0249837	2.80352	0.9084	1	T2D-PD
ENSG00000271427:AL358072.1	lncRNA	0.0610478	-0.97574	0.908404	1	T2D-PD
ENSG00000185900:POMK	protein_coding	-0.0644593	-0.958508	0.908473	1	T2D-PD
ENSG00000259826:AC072061.1	lncRNA	0.0688682	-0.857703	0.908489	1	T2D-PD
ENSG00000184113:CLDN5	protein_coding	-0.452586	-0.572713	0.908517	1	T2D-PD
ENSG00000145390:USP53	protein_coding	0.0185135	5.1688	0.908571	1	T2D-PD
ENSG00000079805:DNM2	protein_coding	0.0262611	4.76718	0.908598	1	T2D-PD
ENSG00000006530:AGK	protein_coding	-0.0236922	2.05036	0.908633	1	T2D-PD
ENSG00000255467:AP002433.1	lncRNA	-0.0828064	-1.18035	0.908706	1	T2D-PD
ENSG00000119421:NDUFA8	protein_coding	-0.0132581	5.39336	0.908913	1	T2D-PD
ENSG00000106524:ANKMY2	protein_coding	0.0213127	2.49639	0.909023	1	T2D-PD
ENSG00000138593:SECISBP2L	protein_coding	0.0181322	4.28435	0.909026	1	T2D-PD
ENSG00000140350:ANP32A	protein_coding	-0.0138772	5.71274	0.909035	1	T2D-PD
ENSG00000285688:AL161443.1	lncRNA	-0.0679267	-1.08794	0.909117	1	T2D-PD
ENSG00000245146:MALINC1	lncRNA	0.0408653	0.187313	0.909313	1	T2D-PD
ENSG00000011347:SYT7	protein_coding	-0.0374183	1.75641	0.909344	1	T2D-PD
ENSG00000158604:TMED4	protein_coding	-0.0154383	5.51181	0.909365	1	T2D-PD
ENSG00000166794:PPIB	protein_coding	0.0178156	8.18494	0.90939	1	T2D-PD
ENSG00000251381:LINC00958	lincRNA	0.0877716	-1.42275	0.909418	1	T2D-PD
ENSG00000277566:AC089999.2	lncRNA	0.0559404	-0.851264	0.909479	1	T2D-PD
ENSG00000182087:TMEM259	protein_coding	-0.0137403	5.07381	0.90951	1	T2D-PD
ENSG00000203867:RBM20	protein_coding	0.0573253	-0.693635	0.909653	1	T2D-PD
ENSG00000198342:ZNF442	protein_coding	-0.0387823	0.000183908	0.909764	1	T2D-PD
ENSG00000197808:ZNF461	protein_coding	-0.0393916	0.327215	0.909774	1	T2D-PD
ENSG00000159023:EPB41	protein_coding	0.0169141	4.99194	0.909817	1	T2D-PD
ENSG00000157388:CACNA1D	protein_coding	-0.0364584	1.66311	0.909893	1	T2D-PD
ENSG00000189050:RNFT1	protein_coding	0.021295	3.33685	0.909975	1	T2D-PD
ENSG00000260708:AL118516.1	lncRNA	-0.037384	1.97638	0.910044	1	T2D-PD
ENSG00000104413:ESRP1	protein_coding	-0.0150952	4.71028	0.910093	1	T2D-PD
ENSG00000154813:DPH3	protein_coding	-0.0183779	4.57787	0.910102	1	T2D-PD
ENSG00000100612:DHRS7	protein_coding	-0.0181409	6.63157	0.910157	1	T2D-PD
ENSG00000138162:TACC2	protein_coding	0.0179579	3.39761	0.910178	1	T2D-PD
ENSG00000021852:C8B	protein_coding	-0.0702264	-0.653238	0.910281	1	T2D-PD
ENSG00000071073:MGAT4A	protein_coding	-0.0168054	4.81365	0.910326	1	T2D-PD
ENSG00000167588:GPD1	protein_coding	-0.0927237	-0.655625	0.910405	1	T2D-PD
ENSG00000152700:SAR1B	protein_coding	-0.0174347	6.06185	0.910462	1	T2D-PD
ENSG00000172301:COPRS	protein_coding	-0.017475	5.1531	0.910518	1	T2D-PD
ENSG00000179526:SHARPIN	protein_coding	0.0140788	4.65773	0.910614	1	T2D-PD
ENSG00000121766:ZCCHC17	protein_coding	-0.0152999	4.41129	0.910659	1	T2D-PD
ENSG00000253522:MIR3142HG	lncRNA	-0.0688942	0.65937	0.910699	1	T2D-PD
ENSG00000235823:OLMALINC	lncRNA	0.0253346	2.00371	0.910878	1	T2D-PD
ENSG00000106100:NOD1	protein_coding	0.041546	-0.368994	0.910905	1	T2D-PD
ENSG00000140718:FTO	protein_coding	-0.0191463	2.873	0.910914	1	T2D-PD
ENSG00000198712:MT-CO2	protein_coding	-0.0164331	12.9903	0.911038	1	T2D-PD
ENSG00000079974:RABL2B	protein_coding	0.0268634	2.29539	0.91106	1	T2D-PD
ENSG00000138346:DNA2	protein_coding	0.0354442	0.0442943	0.911079	1	T2D-PD
ENSG00000111057:KRT18	protein_coding	-0.0247804	10.1416	0.9111	1	T2D-PD
ENSG00000211456:SACM1L	protein_coding	-0.0149555	3.30504	0.911148	1	T2D-PD
ENSG00000164237:CMBL	protein_coding	-0.0286666	4.34848	0.911196	1	T2D-PD
ENSG00000204410:MSH5	protein_coding	-0.0421551	0.343404	0.911289	1	T2D-PD
ENSG00000137942:FNBP1L	protein_coding	-0.0168782	5.62572	0.911291	1	T2D-PD
ENSG00000174992:ZG16	protein_coding	-0.171371	1.67979	0.911307	1	T2D-PD
ENSG00000136891:TEX10	protein_coding	0.0211421	2.38709	0.911352	1	T2D-PD
ENSG00000104320:NBN	protein_coding	-0.0171756	3.96165	0.911402	1	T2D-PD
ENSG00000204576:PRR3	protein_coding	-0.0219472	2.01188	0.911509	1	T2D-PD
ENSG00000186446:ZNF501	protein_coding	-0.0388223	0.516786	0.91155	1	T2D-PD
ENSG00000206073:SERPINB4	protein_coding	0.0880331	1.82592	0.911554	1	T2D-PD
ENSG00000147592:LACTB2	protein_coding	-0.0190948	5.47943	0.911597	1	T2D-PD
ENSG00000144749:LRIG1	protein_coding	0.0226824	3.78941	0.91167	1	T2D-PD
ENSG00000259023:LINC00524	lincRNA	-1.13992	-1.35105	0.911764	1	T2D-PD
ENSG00000286257:AL137100.3	lncRNA	-0.0496666	-0.107973	0.911769	1	T2D-PD
ENSG00000155093:PTPRN2	protein_coding	0.0283239	2.84471	0.911829	1	T2D-PD
ENSG00000056972:TRAF3IP2	protein_coding	-0.0137815	3.78252	0.912079	1	T2D-PD
ENSG00000163686:ABHD6	protein_coding	0.0380656	0.507207	0.91222	1	T2D-PD
ENSG00000136738:STAM	protein_coding	-0.0154453	3.97298	0.912247	1	T2D-PD
ENSG00000102755:FLT1	protein_coding	-0.188399	-1.04558	0.91227	1	T2D-PD
ENSG00000110148:CCKBR	protein_coding	0.0927852	0.00712332	0.912271	1	T2D-PD
ENSG00000205177:C11orf91	protein_coding	0.04437	2.3469	0.912284	1	T2D-PD
ENSG00000162889:MAPKAPK2	protein_coding	0.0140773	5.32004	0.912284	1	T2D-PD
ENSG00000101405:OXT	protein_coding	-0.144359	-1.44024	0.91231	1	T2D-PD
ENSG00000149658:YTHDF1	protein_coding	0.0185185	3.95848	0.91243	1	T2D-PD
ENSG00000122012:SV2C	protein_coding	-0.057277	-1.12345	0.912557	1	T2D-PD
ENSG00000129691:ASH2L	protein_coding	0.0147748	3.60453	0.912644	1	T2D-PD
ENSG00000083838:ZNF446	protein_coding	0.0297994	1.51587	0.912695	1	T2D-PD
ENSG00000247556:OIP5-AS1	processed_transcript	0.0135498	5.33824	0.9127	1	T2D-PD
ENSG00000188234:AGAP4	protein_coding	-0.0355099	0.514135	0.912735	1	T2D-PD
ENSG00000103642:LACTB	protein_coding	-0.0161646	4.78479	0.91277	1	T2D-PD
ENSG00000103044:HAS3	protein_coding	-0.050803	1.24441	0.912801	1	T2D-PD
ENSG00000037749:MFAP3	protein_coding	-0.0291884	0.602971	0.912827	1	T2D-PD
ENSG00000196793:ZNF239	protein_coding	-0.0546321	0.488682	0.912864	1	T2D-PD
ENSG00000231574:LINC02015	lncRNA	0.204205	-1.32928	0.912876	1	T2D-PD
ENSG00000172380:GNG12	protein_coding	0.0155782	6.25245	0.912925	1	T2D-PD
ENSG00000241468:ATP5MF	protein_coding	-0.0142526	7.45228	0.913003	1	T2D-PD
ENSG00000129654:FOXJ1	protein_coding	0.0871678	-0.986657	0.913005	1	T2D-PD
ENSG00000278107:AC027575.2	lncRNA	-0.0720627	-0.99526	0.913054	1	T2D-PD
ENSG00000100324:TAB1	protein_coding	-0.022874	1.97972	0.913093	1	T2D-PD
ENSG00000156564:LRFN2	protein_coding	0.113857	-1.09754	0.91313	1	T2D-PD
ENSG00000270084:GAS5-AS1	antisense	0.0636642	-1.09705	0.913131	1	T2D-PD
ENSG00000116761:CTH	protein_coding	0.0298233	2.37384	0.913159	1	T2D-PD
ENSG00000206560:ANKRD28	protein_coding	0.0156752	4.26079	0.913162	1	T2D-PD
ENSG00000130699:TAF4	protein_coding	0.0188866	2.44704	0.913281	1	T2D-PD
ENSG00000159792:PSKH1	protein_coding	0.0166726	2.94774	0.913302	1	T2D-PD
ENSG00000081791:DELE1	protein_coding	-0.017418	3.73535	0.913326	1	T2D-PD
ENSG00000181588:MEX3D	protein_coding	0.0232914	3.98074	0.913569	1	T2D-PD
ENSG00000167863:ATP5PD	protein_coding	-0.0149214	7.25112	0.913659	1	T2D-PD
ENSG00000214279:SCART1	protein_coding	-0.0582497	-1.11139	0.913672	1	T2D-PD
ENSG00000163629:PTPN13	protein_coding	0.0236787	1.7046	0.913735	1	T2D-PD
ENSG00000165525:NEMF	protein_coding	-0.0140759	4.94742	0.91376	1	T2D-PD
ENSG00000124733:MEA1	protein_coding	-0.0130182	5.13443	0.913852	1	T2D-PD
ENSG00000247081:BAALC-AS1	lncRNA	-0.0393722	0.181397	0.913911	1	T2D-PD
ENSG00000106571:GLI3	protein_coding	-0.117186	-0.595056	0.913921	1	T2D-PD
ENSG00000174326:SLC16A11	protein_coding	-0.0857722	-1.28716	0.91411	1	T2D-PD
ENSG00000096401:CDC5L	protein_coding	0.0149717	5.24527	0.914117	1	T2D-PD
ENSG00000180304:OAZ2	protein_coding	0.014134	4.6686	0.914199	1	T2D-PD
ENSG00000241563:CORT	protein_coding	-0.0444524	-0.592281	0.914405	1	T2D-PD
ENSG00000197816:CCDC180	protein_coding	-0.0439169	0.55768	0.91442	1	T2D-PD
ENSG00000064961:HMG20B	protein_coding	0.0142144	4.42658	0.914431	1	T2D-PD
ENSG00000259594:AC023034.1	lncRNA	-0.151034	-1.29688	0.914756	1	T2D-PD
ENSG00000251580:LINC02482	lncRNA	-0.0321851	1.37281	0.914839	1	T2D-PD
ENSG00000044459:CNTLN	protein_coding	0.0217928	2.24906	0.914856	1	T2D-PD
ENSG00000172053:QARS	protein_coding	-0.0146233	5.40607	0.914892	1	T2D-PD
ENSG00000133657:ATP13A3	protein_coding	0.0173898	6.04297	0.91492	1	T2D-PD
ENSG00000138411:HECW2	protein_coding	-0.0876599	-0.871197	0.915124	1	T2D-PD
ENSG00000168813:ZNF507	protein_coding	-0.0194858	2.85566	0.915214	1	T2D-PD
ENSG00000184988:TMEM106A	protein_coding	-0.0226869	1.7782	0.91525	1	T2D-PD
ENSG00000269900:RMRP	lincRNA	0.0733894	-0.359097	0.915258	1	T2D-PD
ENSG00000128849:CGNL1	protein_coding	-0.0223494	3.82713	0.915262	1	T2D-PD
ENSG00000196586:MYO6	protein_coding	0.0145656	6.38197	0.915364	1	T2D-PD
ENSG00000198815:FOXJ3	protein_coding	0.0135636	3.66101	0.915388	1	T2D-PD
ENSG00000176641:RNF152	protein_coding	0.0856427	-0.0697506	0.915414	1	T2D-PD
ENSG00000100344:PNPLA3	protein_coding	0.0309719	-1.39581	0.915414	1	T2D-PD
ENSG00000117118:SDHB	protein_coding	0.0148359	5.58489	0.915419	1	T2D-PD
ENSG00000107938:EDRF1	protein_coding	-0.0172347	3.36678	0.91542	1	T2D-PD
ENSG00000215114:UBXN2B	protein_coding	-0.0182858	3.28025	0.915513	1	T2D-PD
ENSG00000131067:GGT7	protein_coding	0.0221023	2.76648	0.915522	1	T2D-PD
ENSG00000154319:FAM167A	protein_coding	0.0503483	0.172	0.915524	1	T2D-PD
ENSG00000116525:TRIM62	protein_coding	0.0266612	0.83738	0.915534	1	T2D-PD
ENSG00000224116:INHBA-AS1	antisense	0.0660379	-1.41117	0.915631	1	T2D-PD
ENSG00000245849:RAD51-AS1	processed_transcript	-0.0249707	2.57978	0.915827	1	T2D-PD
ENSG00000257084:MIR200CHG	lncRNA	-0.0304773	2.50967	0.91587	1	T2D-PD
ENSG00000255545:AP004608.1	lncRNA	-0.0335779	-1.16919	0.915883	1	T2D-PD
ENSG00000177595:PIDD1	protein_coding	0.0273677	1.59851	0.91592	1	T2D-PD
ENSG00000231113:AL035587.1	lncRNA	-0.0753528	-0.938795	0.915924	1	T2D-PD
ENSG00000105649:RAB3A	protein_coding	-0.0539734	0.094482	0.915928	1	T2D-PD
ENSG00000228203:RNF144A-AS1	processed_transcript	0.0333773	1.36266	0.91598	1	T2D-PD
ENSG00000186635:ARAP1	protein_coding	-0.0203879	3.20703	0.915991	1	T2D-PD
ENSG00000184985:SORCS2	protein_coding	0.19846	-0.914014	0.916018	1	T2D-PD
ENSG00000135297:MTO1	protein_coding	0.0180303	2.59436	0.916069	1	T2D-PD
ENSG00000255007:LINC02489	lncRNA	0.0420192	0.979288	0.916133	1	T2D-PD
ENSG00000053747:LAMA3	protein_coding	-0.0470156	1.7865	0.916151	1	T2D-PD
ENSG00000075142:SRI	protein_coding	0.0162217	7.68592	0.916152	1	T2D-PD
ENSG00000158793:NIT1	protein_coding	-0.0130331	4.50189	0.916225	1	T2D-PD
ENSG00000279529:AC008764.8	lncRNA	0.0444861	0.114999	0.91624	1	T2D-PD
ENSG00000276007:AC079414.3	lncRNA	0.0432527	-0.754535	0.916247	1	T2D-PD
ENSG00000163126:ANKRD23	protein_coding	0.0495111	-0.706747	0.916262	1	T2D-PD
ENSG00000186529:CYP4F3	protein_coding	0.0533444	-0.332331	0.916288	1	T2D-PD
ENSG00000163320:CGGBP1	protein_coding	0.0122526	4.7266	0.916321	1	T2D-PD
ENSG00000197056:ZMYM1	protein_coding	0.0202184	2.20756	0.916326	1	T2D-PD
ENSG00000116016:EPAS1	protein_coding	-0.0268766	5.71149	0.916345	1	T2D-PD
ENSG00000179988:PSTK	protein_coding	-0.0262926	2.00848	0.916346	1	T2D-PD
ENSG00000002016:RAD52	protein_coding	-0.0250538	0.760819	0.916391	1	T2D-PD
ENSG00000213024:NUP62	protein_coding	-0.0160009	3.72355	0.916509	1	T2D-PD
ENSG00000214534:ZNF705E	pseudogene	-0.239616	-1.36734	0.916539	1	T2D-PD
ENSG00000167995:BEST1	protein_coding	-0.023919	2.41326	0.916561	1	T2D-PD
ENSG00000153179:RASSF3	protein_coding	0.0188106	3.66644	0.916721	1	T2D-PD
ENSG00000120948:TARDBP	protein_coding	-0.0129029	4.80921	0.91675	1	T2D-PD
ENSG00000256576:LINC02361	lncRNA	-0.0705826	-0.757741	0.916851	1	T2D-PD
ENSG00000104081:BMF	protein_coding	0.0363459	3.95585	0.916852	1	T2D-PD
ENSG00000272368:AC074032.1	lncRNA	-0.0314551	1.10802	0.916888	1	T2D-PD
ENSG00000166415:WDR72	protein_coding	0.0474275	-0.007259	0.916942	1	T2D-PD
ENSG00000185262:UBALD2	protein_coding	-0.0140031	4.86739	0.916948	1	T2D-PD
ENSG00000257279:AC127164.1	lncRNA	-0.0457105	-0.771591	0.916989	1	T2D-PD
ENSG00000139405:RITA1	protein_coding	0.0208471	2.77447	0.917	1	T2D-PD
ENSG00000169862:CTNND2	protein_coding	-0.0212153	2.99499	0.917013	1	T2D-PD
ENSG00000078795:PKD2L2	protein_coding	-0.0806467	-1.26944	0.917044	1	T2D-PD
ENSG00000139517:LNX2	protein_coding	-0.0177944	4.14745	0.917121	1	T2D-PD
ENSG00000125877:ITPA	protein_coding	0.0155198	4.66287	0.917151	1	T2D-PD
ENSG00000177096:PHETA2	protein_coding	-0.0249906	1.69551	0.917174	1	T2D-PD
ENSG00000099797:TECR	protein_coding	-0.0198522	6.23257	0.917178	1	T2D-PD
ENSG00000272636:DOC2B	protein_coding	0.0252257	3.04957	0.917185	1	T2D-PD
ENSG00000021776:AQR	protein_coding	-0.0148324	3.93808	0.917379	1	T2D-PD
ENSG00000258701:LINC00638	lincRNA	0.0696615	-1.20271	0.917443	1	T2D-PD
ENSG00000144891:AGTR1	protein_coding	-0.0452819	0.320099	0.917606	1	T2D-PD
ENSG00000135334:AKIRIN2	protein_coding	0.0198351	3.88658	0.917607	1	T2D-PD
ENSG00000204334:ERICH2	protein_coding	0.0461638	0.193041	0.917609	1	T2D-PD
ENSG00000282572:AC215522.2	lncRNA	-0.0952065	-1.32115	0.917633	1	T2D-PD
ENSG00000136636:KCTD3	protein_coding	0.0161468	3.85348	0.917638	1	T2D-PD
ENSG00000156804:FBXO32	protein_coding	0.0378721	5.43932	0.917673	1	T2D-PD
ENSG00000105085:MED26	protein_coding	-0.0213107	1.79299	0.917705	1	T2D-PD
ENSG00000067113:PLPP1	protein_coding	-0.0189457	3.91085	0.917708	1	T2D-PD
ENSG00000070182:SPTB	protein_coding	-0.0499602	-0.166543	0.917719	1	T2D-PD
ENSG00000164180:TMEM161B	protein_coding	0.0167437	2.99714	0.917754	1	T2D-PD
ENSG00000151135:TMEM263	protein_coding	0.0152937	4.87215	0.917782	1	T2D-PD
ENSG00000160767:FAM189B	protein_coding	0.0173823	2.61578	0.9178	1	T2D-PD
ENSG00000133983:COX16	protein_coding	-0.0124456	6.48329	0.917833	1	T2D-PD
ENSG00000165959:CLMN	protein_coding	0.0148147	5.78221	0.917858	1	T2D-PD
ENSG00000196396:PTPN1	protein_coding	-0.0144349	3.32936	0.917951	1	T2D-PD
ENSG00000101489:CELF4	protein_coding	0.0260226	2.88116	0.918004	1	T2D-PD
ENSG00000076351:SLC46A1	protein_coding	0.0240712	2.40183	0.91805	1	T2D-PD
ENSG00000142507:PSMB6	protein_coding	0.0150689	6.8674	0.918316	1	T2D-PD
ENSG00000245571:FAM111A-DT	lncRNA	0.041385	0.659282	0.918343	1	T2D-PD
ENSG00000159625:DRC7	protein_coding	-0.137763	-1.48541	0.918548	1	T2D-PD
ENSG00000005243:COPZ2	protein_coding	0.0328931	2.41767	0.918674	1	T2D-PD
ENSG00000113758:DBN1	protein_coding	-0.0237571	4.68998	0.9187	1	T2D-PD
ENSG00000129493:HEATR5A	protein_coding	-0.0152652	3.80942	0.918838	1	T2D-PD
ENSG00000143156:NME7	protein_coding	-0.0189937	2.93422	0.918877	1	T2D-PD
ENSG00000102393:GLA	protein_coding	-0.0235312	3.5927	0.918909	1	T2D-PD
ENSG00000235453:SMIM27	protein_coding	-0.0199411	2.99673	0.918962	1	T2D-PD
ENSG00000250608:AC010210.1	lncRNA	-0.0288694	1.29707	0.918988	1	T2D-PD
ENSG00000188647:PTAR1	protein_coding	0.0133717	3.63432	0.919033	1	T2D-PD
ENSG00000083457:ITGAE	protein_coding	-0.0165323	3.87027	0.91912	1	T2D-PD
ENSG00000272851:AC096772.1	lncRNA	0.0378621	0.0447648	0.919125	1	T2D-PD
ENSG00000266010:GATA6-AS1	lincRNA	0.0270502	2.31808	0.919171	1	T2D-PD
ENSG00000143228:NUF2	protein_coding	0.0616657	-1.17166	0.919215	1	T2D-PD
ENSG00000084733:RAB10	protein_coding	0.0117302	6.31377	0.919234	1	T2D-PD
ENSG00000188419:CHM	protein_coding	-0.0144332	3.79126	0.919274	1	T2D-PD
ENSG00000236345:SCAT8	lncRNA	-0.064958	-0.665721	0.919328	1	T2D-PD
ENSG00000196923:PDLIM7	protein_coding	-0.025888	5.0993	0.91941	1	T2D-PD
ENSG00000119760:SUPT7L	protein_coding	-0.0130275	3.71309	0.919439	1	T2D-PD
ENSG00000077092:RARB	protein_coding	-0.0548308	-0.156715	0.919637	1	T2D-PD
ENSG00000135828:RNASEL	protein_coding	0.0270711	2.20373	0.91964	1	T2D-PD
ENSG00000165688:PMPCA	protein_coding	0.0143781	3.51575	0.919668	1	T2D-PD
ENSG00000167985:SDHAF2	protein_coding	-0.0138775	4.15434	0.919674	1	T2D-PD
ENSG00000168275:COA6	protein_coding	-0.0141238	5.24473	0.919741	1	T2D-PD
ENSG00000176845:METRNL	protein_coding	-0.0207304	4.27084	0.919794	1	T2D-PD
ENSG00000174292:TNK1	protein_coding	-0.0239393	1.44509	0.919868	1	T2D-PD
ENSG00000005156:LIG3	protein_coding	-0.0179392	2.88219	0.919913	1	T2D-PD
ENSG00000141298:SSH2	protein_coding	0.0148232	4.09477	0.919994	1	T2D-PD
ENSG00000132256:TRIM5	protein_coding	0.0137654	3.90552	0.920009	1	T2D-PD
ENSG00000165490:DDIAS	protein_coding	0.0435007	-0.805643	0.920071	1	T2D-PD
ENSG00000179292:TMEM151A	protein_coding	0.0766946	-0.470137	0.920126	1	T2D-PD
ENSG00000196655:TRAPPC4	protein_coding	-0.0228059	5.23687	0.92014	1	T2D-PD
ENSG00000188321:ZNF559	protein_coding	0.0266499	1.43446	0.920243	1	T2D-PD
ENSG00000198730:CTR9	protein_coding	-0.0113355	4.25981	0.920307	1	T2D-PD
ENSG00000268362:AC092279.1	lncRNA	0.017294	2.88987	0.920338	1	T2D-PD
ENSG00000180035:ZNF48	protein_coding	0.0207711	2.41529	0.920512	1	T2D-PD
ENSG00000204572:KRTAP5-10	protein_coding	-0.187681	-1.4824	0.920546	1	T2D-PD
ENSG00000226419:SLC16A1-AS1	antisense	0.0749377	-0.843481	0.920592	1	T2D-PD
ENSG00000271109:AC008555.4	lncRNA	0.047608	-0.561224	0.920647	1	T2D-PD
ENSG00000132821:VSTM2L	protein_coding	0.0672834	-0.578703	0.920749	1	T2D-PD
ENSG00000233608:TWIST2	protein_coding	0.0674843	-1.45516	0.920788	1	T2D-PD
ENSG00000144369:FAM171B	protein_coding	-0.0547317	-0.127555	0.920862	1	T2D-PD
ENSG00000171130:ATP6V0E2	protein_coding	-0.0262995	2.66463	0.920889	1	T2D-PD
ENSG00000132388:UBE2G1	protein_coding	0.0147833	3.94368	0.920923	1	T2D-PD
ENSG00000171865:RNASEH1	protein_coding	0.0132429	4.1782	0.920956	1	T2D-PD
ENSG00000123130:ACOT9	protein_coding	-0.019617	4.49295	0.920987	1	T2D-PD
ENSG00000126822:PLEKHG3	protein_coding	0.016844	4.38024	0.921044	1	T2D-PD
ENSG00000128683:GAD1	protein_coding	-0.0356979	1.22484	0.921131	1	T2D-PD
ENSG00000184350:MRGPRE	protein_coding	0.0849455	-1.34316	0.921231	1	T2D-PD
ENSG00000254473:AL354920.1	lncRNA	0.0307785	0.898054	0.921235	1	T2D-PD
ENSG00000131711:MAP1B	protein_coding	-0.0320472	3.78945	0.921319	1	T2D-PD
ENSG00000227165:WDR11-AS1	antisense	0.061821	-1.21691	0.921339	1	T2D-PD
ENSG00000070476:ZXDC	protein_coding	0.0180161	2.64397	0.921438	1	T2D-PD
ENSG00000065000:AP3D1	protein_coding	0.0148804	5.37106	0.921483	1	T2D-PD
ENSG00000105538:RASIP1	protein_coding	-0.026662	1.75145	0.92157	1	T2D-PD
ENSG00000124429:POF1B	protein_coding	0.0134415	3.75892	0.921601	1	T2D-PD
ENSG00000260179:AL162741.1	lncRNA	0.0538927	-1.22586	0.921615	1	T2D-PD
ENSG00000104946:TBC1D17	protein_coding	0.0132741	3.21275	0.921672	1	T2D-PD
ENSG00000033627:ATP6V0A1	protein_coding	-0.0177459	4.29246	0.921714	1	T2D-PD
ENSG00000164924:YWHAZ	protein_coding	-0.0139603	7.87671	0.921736	1	T2D-PD
ENSG00000124783:SSR1	protein_coding	0.0177668	6.26903	0.921757	1	T2D-PD
ENSG00000235488:JARID2-AS1	antisense	-0.0887402	-1.45901	0.921781	1	T2D-PD
ENSG00000159871:LYPD5	protein_coding	0.0915497	-1.06906	0.921805	1	T2D-PD
ENSG00000072415:MPP5	protein_coding	-0.0126419	3.83672	0.921811	1	T2D-PD
ENSG00000137699:TRIM29	protein_coding	-0.151823	-1.2208	0.92184	1	T2D-PD
ENSG00000196167:COLCA1	protein_coding	-0.0279889	4.45907	0.92194	1	T2D-PD
ENSG00000257475:AC068888.2	lncRNA	-0.0332205	0.290764	0.922015	1	T2D-PD
ENSG00000105643:ARRDC2	protein_coding	0.0253035	1.75904	0.922134	1	T2D-PD
ENSG00000161243:FBXO27	protein_coding	-0.0315412	0.600316	0.922154	1	T2D-PD
ENSG00000126432:PRDX5	protein_coding	-0.0129178	8.28991	0.922157	1	T2D-PD
ENSG00000257698:GIHCG	lncRNA	0.0255542	1.54293	0.92222	1	T2D-PD
ENSG00000108592:FTSJ3	protein_coding	-0.0153561	3.58073	0.922235	1	T2D-PD
ENSG00000147383:NSDHL	protein_coding	-0.0205381	3.3576	0.922238	1	T2D-PD
ENSG00000111530:CAND1	protein_coding	-0.0114726	4.9839	0.922251	1	T2D-PD
ENSG00000260233:SSSCA1-AS1	antisense	0.0305477	0.752424	0.922287	1	T2D-PD
ENSG00000130054:FAM155B	protein_coding	-0.0352764	0.454719	0.922398	1	T2D-PD
ENSG00000143155:TIPRL	protein_coding	0.0150359	5.25491	0.922413	1	T2D-PD
ENSG00000148606:POLR3A	protein_coding	0.0134698	2.78088	0.922423	1	T2D-PD
ENSG00000040275:SPDL1	protein_coding	-0.0290014	1.41972	0.922425	1	T2D-PD
ENSG00000170689:HOXB9	protein_coding	-0.0681167	-1.41957	0.922469	1	T2D-PD
ENSG00000112530:PACRG	protein_coding	-0.0265337	1.32139	0.922482	1	T2D-PD
ENSG00000160785:SLC25A44	protein_coding	0.0198623	2.05405	0.922558	1	T2D-PD
ENSG00000128908:INO80	protein_coding	-0.015119	3.13358	0.922602	1	T2D-PD
ENSG00000071189:SNX13	protein_coding	-0.0123003	4.06748	0.922618	1	T2D-PD
ENSG00000026559:KCNG1	protein_coding	-0.122068	-1.14022	0.92277	1	T2D-PD
ENSG00000184117:NIPSNAP1	protein_coding	0.0234269	3.79959	0.922794	1	T2D-PD
ENSG00000169067:ACTBL2	protein_coding	-0.227777	-1.28552	0.922838	1	T2D-PD
ENSG00000173992:CCS	protein_coding	-0.0126815	4.38203	0.922878	1	T2D-PD
ENSG00000159873:CCDC117	protein_coding	0.0145496	3.18172	0.922928	1	T2D-PD
ENSG00000164828:SUN1	protein_coding	0.0151508	4.29742	0.922949	1	T2D-PD
ENSG00000102870:ZNF629	protein_coding	0.0203645	2.5992	0.923014	1	T2D-PD
ENSG00000135451:TROAP	protein_coding	0.0746701	-1.21199	0.923088	1	T2D-PD
ENSG00000181396:OGFOD3	protein_coding	0.0162716	3.9904	0.923206	1	T2D-PD
ENSG00000078295:ADCY2	protein_coding	-0.0727543	-1.0255	0.923268	1	T2D-PD
ENSG00000155850:SLC26A2	protein_coding	-0.0191977	2.82469	0.923278	1	T2D-PD
ENSG00000174840:PDE12	protein_coding	-0.0140581	3.65834	0.92344	1	T2D-PD
ENSG00000090863:GLG1	protein_coding	-0.0128934	5.70518	0.923498	1	T2D-PD
ENSG00000079101:CLUL1	protein_coding	0.0518589	-0.724403	0.923793	1	T2D-PD
ENSG00000143742:SRP9	protein_coding	0.0124401	6.90906	0.923873	1	T2D-PD
ENSG00000142149:HUNK	protein_coding	0.0233281	2.52775	0.923929	1	T2D-PD
ENSG00000144214:LYG1	protein_coding	-0.0573811	-0.858032	0.923939	1	T2D-PD
ENSG00000249740:OSMR-AS1	lncRNA	0.0395526	0.786577	0.923964	1	T2D-PD
ENSG00000171763:SPATA5L1	protein_coding	-0.0187605	2.51929	0.923977	1	T2D-PD
ENSG00000233117:LINC00702	lincRNA	0.0798459	-1.11178	0.924137	1	T2D-PD
ENSG00000104671:DCTN6	protein_coding	-0.0117462	5.32217	0.924159	1	T2D-PD
ENSG00000196267:ZNF836	protein_coding	0.0231754	1.41045	0.924174	1	T2D-PD
ENSG00000105393:BABAM1	protein_coding	-0.0115886	4.72974	0.924181	1	T2D-PD
ENSG00000165233:CARD19	protein_coding	0.016124	3.51691	0.924205	1	T2D-PD
ENSG00000011465:DCN	protein_coding	0.00844114	-1.3852	0.924287	1	T2D-PD
ENSG00000187189:TSPYL4	protein_coding	0.0184596	2.35787	0.924297	1	T2D-PD
ENSG00000158161:EYA3	protein_coding	0.0150559	3.04159	0.92432	1	T2D-PD
ENSG00000103222:ABCC1	protein_coding	0.0187633	2.53807	0.924383	1	T2D-PD
ENSG00000013364:MVP	protein_coding	0.0113731	6.88536	0.924395	1	T2D-PD
ENSG00000163684:RPP14	protein_coding	0.0153659	2.41987	0.924462	1	T2D-PD
ENSG00000166275:BORCS7	protein_coding	0.0168076	4.34604	0.924534	1	T2D-PD
ENSG00000043591:ADRB1	protein_coding	-0.0558723	-1.07291	0.924634	1	T2D-PD
ENSG00000234636:MED14OS	lncRNA	-0.104421	-0.867425	0.924708	1	T2D-PD
ENSG00000074317:SNCB	protein_coding	-0.0792481	-0.98018	0.924748	1	T2D-PD
ENSG00000100784:RPS6KA5	protein_coding	0.0259317	1.74619	0.924753	1	T2D-PD
ENSG00000276980:AC008760.2	lncRNA	-0.0274112	2.16712	0.924755	1	T2D-PD
ENSG00000118922:KLF12	protein_coding	-0.0588539	-0.326033	0.92488	1	T2D-PD
ENSG00000185745:IFIT1	protein_coding	-0.0662911	2.15672	0.924933	1	T2D-PD
ENSG00000135324:MRAP2	protein_coding	0.0433736	-0.162744	0.92502	1	T2D-PD
ENSG00000260852:FBXL19-AS1	antisense	-0.0378017	0.640068	0.925046	1	T2D-PD
ENSG00000141293:SKAP1	protein_coding	0.0357866	1.83736	0.925132	1	T2D-PD
ENSG00000143157:POGK	protein_coding	-0.0143965	3.38	0.925214	1	T2D-PD
ENSG00000134352:IL6ST	protein_coding	-0.013262	6.04152	0.925277	1	T2D-PD
ENSG00000164040:PGRMC2	protein_coding	0.0128456	5.69821	0.925341	1	T2D-PD
ENSG00000114982:KANSL3	protein_coding	-0.0118037	3.38096	0.925403	1	T2D-PD
ENSG00000112293:GPLD1	protein_coding	-0.0523565	-0.764459	0.925418	1	T2D-PD
ENSG00000115310:RTN4	protein_coding	0.0115444	7.44721	0.925439	1	T2D-PD
ENSG00000164938:TP53INP1	protein_coding	0.0175647	5.32661	0.925489	1	T2D-PD
ENSG00000277595:AC007546.1	lncRNA	0.0625962	-1.25093	0.925523	1	T2D-PD
ENSG00000164081:TEX264	protein_coding	0.0146207	4.91753	0.925549	1	T2D-PD
ENSG00000116793:PHTF1	protein_coding	0.01755	2.98678	0.925574	1	T2D-PD
ENSG00000164050:PLXNB1	protein_coding	-0.0174246	3.49209	0.925609	1	T2D-PD
ENSG00000168061:SAC3D1	protein_coding	-0.0166156	2.72101	0.925623	1	T2D-PD
ENSG00000148908:RGS10	protein_coding	0.0282353	1.77555	0.925701	1	T2D-PD
ENSG00000157540:DYRK1A	protein_coding	0.0123719	4.0617	0.92574	1	T2D-PD
ENSG00000151292:CSNK1G3	protein_coding	-0.0111202	4.26135	0.925743	1	T2D-PD
ENSG00000137491:SLCO2B1	protein_coding	0.0555221	0.187025	0.92582	1	T2D-PD
ENSG00000204272:NBDY	protein_coding	0.0129308	5.31067	0.925836	1	T2D-PD
ENSG00000148634:HERC4	protein_coding	-0.0113188	4.54521	0.925857	1	T2D-PD
ENSG00000049130:KITLG	protein_coding	-0.0182382	3.57673	0.925915	1	T2D-PD
ENSG00000269364:LINC01233	lncRNA	0.0675373	-1.14054	0.925965	1	T2D-PD
ENSG00000178449:COX14	protein_coding	-0.0119634	6.02578	0.926072	1	T2D-PD
ENSG00000196220:SRGAP3	protein_coding	-0.0331291	0.837176	0.926149	1	T2D-PD
ENSG00000187838:PLSCR3	protein_coding	-0.0186465	3.00469	0.926236	1	T2D-PD
ENSG00000031003:FAM13B	protein_coding	-0.0165278	2.5772	0.926251	1	T2D-PD
ENSG00000165458:INPPL1	protein_coding	0.012884	3.71216	0.926296	1	T2D-PD
ENSG00000169926:KLF13	protein_coding	0.0142823	4.37182	0.926354	1	T2D-PD
ENSG00000205683:DPF3	protein_coding	0.0474112	-0.578941	0.926358	1	T2D-PD
ENSG00000126262:FFAR2	protein_coding	-0.171193	-1.31673	0.926392	1	T2D-PD
ENSG00000118263:KLF7	protein_coding	-0.0284096	4.81773	0.926405	1	T2D-PD
ENSG00000121073:SLC35B1	protein_coding	0.0136963	4.89326	0.926412	1	T2D-PD
ENSG00000144674:GOLGA4	protein_coding	0.0116875	7.07953	0.92656	1	T2D-PD
ENSG00000101413:RPRD1B	protein_coding	0.0128305	3.06756	0.926675	1	T2D-PD
ENSG00000178921:PFAS	protein_coding	0.0245657	1.70265	0.926704	1	T2D-PD
ENSG00000157349:DDX19B	protein_coding	0.0141957	3.69099	0.926708	1	T2D-PD
ENSG00000205220:PSMB10	protein_coding	-0.0117097	5.76688	0.926783	1	T2D-PD
ENSG00000021300:PLEKHB1	protein_coding	0.0481113	1.48993	0.926902	1	T2D-PD
ENSG00000169231:THBS3	protein_coding	-0.0223589	2.0293	0.926916	1	T2D-PD
ENSG00000235052:AL021154.1	lncRNA	0.0351512	-1.37905	0.92697	1	T2D-PD
ENSG00000138688:KIAA1109	protein_coding	-0.0128274	4.59108	0.927003	1	T2D-PD
ENSG00000138246:DNAJC13	protein_coding	0.014974	3.86907	0.927105	1	T2D-PD
ENSG00000260276:AC022167.2	lncRNA	-0.0446797	-0.536486	0.927112	1	T2D-PD
ENSG00000223749:MIR503HG	lincRNA	0.0727475	0.657043	0.927149	1	T2D-PD
ENSG00000271917:AL357568.2	sense_intronic	0.0271493	1.17999	0.927155	1	T2D-PD
ENSG00000174485:DENND4A	protein_coding	0.0129079	4.15383	0.927165	1	T2D-PD
ENSG00000186104:CYP2R1	protein_coding	-0.0143677	2.80848	0.927263	1	T2D-PD
ENSG00000205571:SMN2	protein_coding	-0.0446036	-0.0638492	0.927375	1	T2D-PD
ENSG00000154001:PPP2R5E	protein_coding	0.0111785	5.51918	0.92741	1	T2D-PD
ENSG00000140553:UNC45A	protein_coding	0.0119318	3.62303	0.927468	1	T2D-PD
ENSG00000105355:PLIN3	protein_coding	-0.0218524	5.01904	0.927487	1	T2D-PD
ENSG00000126934:MAP2K2	protein_coding	-0.0132158	6.58919	0.927512	1	T2D-PD
ENSG00000169918:OTUD7A	protein_coding	-0.0342762	0.247913	0.927514	1	T2D-PD
ENSG00000100403:ZC3H7B	protein_coding	0.0143328	3.60493	0.927534	1	T2D-PD
ENSG00000160808:MYL3	protein_coding	-0.000317843	-1.29186	0.927658	1	T2D-PD
ENSG00000247708:STX18-AS1	antisense	-0.0268528	0.7271	0.927879	1	T2D-PD
ENSG00000175309:PHYKPL	protein_coding	-0.0142527	3.98376	0.927922	1	T2D-PD
ENSG00000028116:VRK2	protein_coding	-0.0123798	3.46636	0.927941	1	T2D-PD
ENSG00000120262:CCDC170	protein_coding	0.460004	-1.12298	0.928058	1	T2D-PD
ENSG00000131400:NAPSA	protein_coding	-0.0435413	-0.638657	0.928064	1	T2D-PD
ENSG00000149600:COMMD7	protein_coding	-0.0147225	5.25357	0.928081	1	T2D-PD
ENSG00000261251:Z97055.2	lncRNA	-0.0242775	-1.35062	0.92813	1	T2D-PD
ENSG00000142687:KIAA0319L	protein_coding	0.0177149	4.67922	0.928132	1	T2D-PD
ENSG00000181830:SLC35C1	protein_coding	0.0122277	3.55109	0.928223	1	T2D-PD
ENSG00000101955:SRPX	protein_coding	0.0492514	-0.717384	0.928249	1	T2D-PD
ENSG00000261799:AC007406.5	lncRNA	0.0254226	0.926237	0.928276	1	T2D-PD
ENSG00000141441:GAREM1	protein_coding	0.0136001	4.0852	0.928319	1	T2D-PD
ENSG00000272338:AC067838.1	lncRNA	-0.039494	-0.107945	0.928361	1	T2D-PD
ENSG00000242808:SOX2-OT	sense_overlapping	0.0578487	-0.71107	0.928405	1	T2D-PD
ENSG00000108639:SYNGR2	protein_coding	-0.0119449	5.98071	0.92844	1	T2D-PD
ENSG00000108176:DNAJC12	protein_coding	-0.0156458	5.98138	0.928442	1	T2D-PD
ENSG00000146833:TRIM4	protein_coding	-0.0164334	3.6538	0.928447	1	T2D-PD
ENSG00000116132:PRRX1	protein_coding	-0.108017	-0.97457	0.928581	1	T2D-PD
ENSG00000135870:RC3H1	protein_coding	-0.0148687	3.78379	0.928688	1	T2D-PD
ENSG00000234171:RNASEH1-AS1	antisense	0.023418	2.12319	0.928705	1	T2D-PD
ENSG00000148053:NTRK2	protein_coding	-0.0412114	0.0628952	0.928749	1	T2D-PD
ENSG00000198668:CALM1	protein_coding	0.0115154	8.02041	0.928763	1	T2D-PD
ENSG00000272108:AC244517.1	lncRNA	0.040368	-0.44184	0.928848	1	T2D-PD
ENSG00000232803:SLCO4A1-AS1	lncRNA	0.071846	-1.28745	0.928863	1	T2D-PD
ENSG00000155287:SLC25A28	protein_coding	-0.0145893	2.75884	0.928866	1	T2D-PD
ENSG00000185883:ATP6V0C	protein_coding	0.011413	6.8717	0.928872	1	T2D-PD
ENSG00000121380:BCL2L14	protein_coding	-0.0188206	2.48215	0.928977	1	T2D-PD
ENSG00000124613:ZNF391	protein_coding	-0.030606	0.311575	0.929002	1	T2D-PD
ENSG00000149289:ZC3H12C	protein_coding	0.0194441	2.12714	0.929011	1	T2D-PD
ENSG00000215483:LINC00598	lincRNA	0.0408349	-0.427466	0.929058	1	T2D-PD
ENSG00000248771:SMIM31	protein_coding	0.0372273	4.17618	0.929077	1	T2D-PD
ENSG00000100916:BRMS1L	protein_coding	0.0157579	2.02602	0.929081	1	T2D-PD
ENSG00000077044:DGKD	protein_coding	0.0197516	1.791	0.929129	1	T2D-PD
ENSG00000174586:ZNF497	protein_coding	-0.0360278	-0.415792	0.929197	1	T2D-PD
ENSG00000137364:TPMT	protein_coding	0.0157115	3.48515	0.929207	1	T2D-PD
ENSG00000071246:VASH1	protein_coding	-0.0525089	-0.397862	0.929214	1	T2D-PD
ENSG00000149656:LINC00266-1	processed_transcript	-0.0540226	-1.12657	0.929346	1	T2D-PD
ENSG00000197712:FAM114A1	protein_coding	-0.0124799	5.46694	0.92943	1	T2D-PD
ENSG00000142303:ADAMTS10	protein_coding	-0.0466051	-0.462544	0.929461	1	T2D-PD
ENSG00000112667:DNPH1	protein_coding	0.020077	5.74616	0.929461	1	T2D-PD
ENSG00000151208:DLG5	protein_coding	-0.0153178	2.77372	0.929507	1	T2D-PD
ENSG00000178567:EPM2AIP1	protein_coding	0.0136499	3.60973	0.929537	1	T2D-PD
ENSG00000112787:FBRSL1	protein_coding	-0.0126027	3.90696	0.929551	1	T2D-PD
ENSG00000196172:ZNF681	protein_coding	-0.0307631	1.85622	0.929554	1	T2D-PD
ENSG00000012822:CALCOCO1	protein_coding	0.0159854	3.65217	0.929731	1	T2D-PD
ENSG00000120324:PCDHB10	protein_coding	-0.0109333	-0.370362	0.929957	1	T2D-PD
ENSG00000143569:UBAP2L	protein_coding	0.0133478	4.27347	0.929979	1	T2D-PD
ENSG00000186952:TMEM232	protein_coding	0.0361256	-0.428494	0.930026	1	T2D-PD
ENSG00000225706:PTPRD-AS1	lncRNA	0.100542	-1.4499	0.930031	1	T2D-PD
ENSG00000163170:BOLA3	protein_coding	-0.01298	5.51644	0.930038	1	T2D-PD
ENSG00000130414:NDUFA10	protein_coding	-0.0112427	5.77028	0.930062	1	T2D-PD
ENSG00000168803:ADAL	protein_coding	0.0205071	1.75782	0.930065	1	T2D-PD
ENSG00000083290:ULK2	protein_coding	0.0175825	2.27552	0.93015	1	T2D-PD
ENSG00000115457:IGFBP2	protein_coding	-0.0168235	8.80538	0.930181	1	T2D-PD
ENSG00000136108:CKAP2	protein_coding	0.0214401	1.1989	0.930212	1	T2D-PD
ENSG00000237529:AL137847.2	lncRNA	-0.0519751	-0.563877	0.930242	1	T2D-PD
ENSG00000198502:HLA-DRB5	protein_coding	-0.139636	0.8121	0.930331	1	T2D-PD
ENSG00000181690:PLAG1	protein_coding	-0.0329299	0.383017	0.930347	1	T2D-PD
ENSG00000237436:CAMTA1-DT	lncRNA	-0.323543	-1.5224	0.930409	1	T2D-PD
ENSG00000164713:BRI3	protein_coding	0.011518	8.46031	0.930453	1	T2D-PD
ENSG00000256571:AC079866.2	lncRNA	-0.0364497	0.339115	0.930477	1	T2D-PD
ENSG00000132466:ANKRD17	protein_coding	0.011739	4.97575	0.930482	1	T2D-PD
ENSG00000164142:FAM160A1	protein_coding	0.0170497	3.19547	0.930527	1	T2D-PD
ENSG00000155959:VBP1	protein_coding	-0.0108919	4.69194	0.930544	1	T2D-PD
ENSG00000197324:LRP10	protein_coding	0.0113698	6.5521	0.930555	1	T2D-PD
ENSG00000099308:MAST3	protein_coding	0.0168197	2.88977	0.930567	1	T2D-PD
ENSG00000087053:MTMR2	protein_coding	0.0131477	3.30453	0.930663	1	T2D-PD
ENSG00000234551:LINC01309	lncRNA	0.0309674	-1.23109	0.930706	1	T2D-PD
ENSG00000165698:SPACA9	protein_coding	0.0186978	2.23721	0.930788	1	T2D-PD
ENSG00000133065:SLC41A1	protein_coding	0.0145636	3.20799	0.930842	1	T2D-PD
ENSG00000121281:ADCY7	protein_coding	-0.052265	-0.0927109	0.931043	1	T2D-PD
ENSG00000125731:SH2D3A	protein_coding	0.0154231	3.93682	0.931169	1	T2D-PD
ENSG00000173214:MFSD4B	protein_coding	0.0189967	2.87011	0.931296	1	T2D-PD
ENSG00000149196:HIKESHI	protein_coding	-0.0154111	4.41636	0.931362	1	T2D-PD
ENSG00000155307:SAMSN1	protein_coding	0.0266672	-1.05712	0.931376	1	T2D-PD
ENSG00000234134:AL158835.2	lncRNA	0.128294	-1.3266	0.931403	1	T2D-PD
ENSG00000178971:CTC1	protein_coding	-0.0179856	2.00391	0.931454	1	T2D-PD
ENSG00000118873:RAB3GAP2	protein_coding	0.0135994	4.40037	0.931465	1	T2D-PD
ENSG00000090674:MCOLN1	protein_coding	0.0126311	3.22932	0.931561	1	T2D-PD
ENSG00000114209:PDCD10	protein_coding	-0.010408	5.67179	0.93157	1	T2D-PD
ENSG00000149503:INCENP	protein_coding	-0.0251146	0.52012	0.931655	1	T2D-PD
ENSG00000168298:HIST1H1E	protein_coding	-0.025449	2.5695	0.931664	1	T2D-PD
ENSG00000170537:TMC7	protein_coding	-0.0296248	1.79361	0.931674	1	T2D-PD
ENSG00000169895:SYAP1	protein_coding	0.0106165	5.62321	0.931692	1	T2D-PD
ENSG00000279175:AL033543.1	lncRNA	0.0601472	-1.1105	0.931726	1	T2D-PD
ENSG00000130821:SLC6A8	protein_coding	0.032316	7.5944	0.931741	1	T2D-PD
ENSG00000272563:AC016745.2	lncRNA	0.0646346	-1.11278	0.931763	1	T2D-PD
ENSG00000127220:ABHD8	protein_coding	-0.015467	2.32493	0.93179	1	T2D-PD
ENSG00000179262:RAD23A	protein_coding	-0.0116054	6.40102	0.931804	1	T2D-PD
ENSG00000082213:C5orf22	protein_coding	0.0177808	2.22597	0.931872	1	T2D-PD
ENSG00000259001:AL355075.4	lncRNA	0.0474522	0.49092	0.931896	1	T2D-PD
ENSG00000139178:C1RL	protein_coding	0.0154264	4.50847	0.931899	1	T2D-PD
ENSG00000140092:FBLN5	protein_coding	0.0262817	1.52227	0.931901	1	T2D-PD
ENSG00000249684:AC106795.2	lncRNA	0.0366784	0.738226	0.932003	1	T2D-PD
ENSG00000244041:LINC01011	lincRNA	-0.0398831	0.199794	0.932005	1	T2D-PD
ENSG00000042317:SPATA7	protein_coding	0.0189484	2.76735	0.932072	1	T2D-PD
ENSG00000105173:CCNE1	protein_coding	0.0385609	0.12726	0.93217	1	T2D-PD
ENSG00000124140:SLC12A5	protein_coding	0.0371083	-0.00750638	0.932219	1	T2D-PD
ENSG00000166260:COX11	protein_coding	0.0117748	3.86997	0.932261	1	T2D-PD
ENSG00000262038:AC007599.2	lncRNA	0.0502731	-0.973769	0.932292	1	T2D-PD
ENSG00000272106:AL691432.2	lncRNA	-0.0208197	0.958062	0.932293	1	T2D-PD
ENSG00000170035:UBE2E3	protein_coding	-0.0109838	5.38253	0.932337	1	T2D-PD
ENSG00000117479:SLC19A2	protein_coding	0.0151377	2.96065	0.93236	1	T2D-PD
ENSG00000129245:FXR2	protein_coding	-0.0148585	3.05621	0.932369	1	T2D-PD
ENSG00000111665:CDCA3	protein_coding	0.0495555	-1.15289	0.932425	1	T2D-PD
ENSG00000163472:TMEM79	protein_coding	0.0268184	0.424856	0.932431	1	T2D-PD
ENSG00000235445:AC016027.3	lncRNA	0.0431195	-1.13382	0.932583	1	T2D-PD
ENSG00000281398:SNHG4	lncRNA	0.0239798	1.57999	0.932603	1	T2D-PD
ENSG00000091879:ANGPT2	protein_coding	0.0494473	-0.151478	0.932782	1	T2D-PD
ENSG00000109390:NDUFC1	protein_coding	-0.0107769	6.77277	0.932801	1	T2D-PD
ENSG00000067182:TNFRSF1A	protein_coding	0.0124711	5.97745	0.932883	1	T2D-PD
ENSG00000221890:NPTXR	protein_coding	0.0205051	2.66694	0.932896	1	T2D-PD
ENSG00000163807:KIAA1143	protein_coding	0.0136087	4.48018	0.932919	1	T2D-PD
ENSG00000014824:SLC30A9	protein_coding	-0.0113615	4.4083	0.933064	1	T2D-PD
ENSG00000074966:TXK	protein_coding	-0.0809356	-1.34699	0.933068	1	T2D-PD
ENSG00000117748:RPA2	protein_coding	0.0212459	3.14671	0.933139	1	T2D-PD
ENSG00000277969:AC006449.6	lncRNA	-0.0305162	1.54825	0.933199	1	T2D-PD
ENSG00000185347:TEDC1	protein_coding	-0.0216831	1.26803	0.93328	1	T2D-PD
ENSG00000261889:AC108134.2	lncRNA	0.0283868	0.741647	0.933316	1	T2D-PD
ENSG00000261003:AL008628.1	lncRNA	-0.0769196	-1.16721	0.933434	1	T2D-PD
ENSG00000204131:NHSL2	protein_coding	-0.019611	2.33695	0.933455	1	T2D-PD
ENSG00000144021:CIAO1	protein_coding	0.00928677	4.97562	0.93349	1	T2D-PD
ENSG00000023902:PLEKHO1	protein_coding	0.0301946	3.10298	0.933671	1	T2D-PD
ENSG00000158246:TENT5B	protein_coding	-0.103781	-0.79552	0.933707	1	T2D-PD
ENSG00000118292:C1orf54	protein_coding	-0.0314699	-0.240997	0.933817	1	T2D-PD
ENSG00000083097:DOP1A	protein_coding	-0.013829	2.96429	0.9339	1	T2D-PD
ENSG00000108946:PRKAR1A	protein_coding	0.0109158	5.65956	0.933904	1	T2D-PD
ENSG00000074527:NTN4	protein_coding	-0.0184406	4.97149	0.934026	1	T2D-PD
ENSG00000165325:DEUP1	protein_coding	-0.0944883	-0.708781	0.934056	1	T2D-PD
ENSG00000258813:AL442663.3	lncRNA	-0.0408525	-0.99237	0.934163	1	T2D-PD
ENSG00000171759:PAH	protein_coding	-0.030782	-1.27544	0.934173	1	T2D-PD
ENSG00000156531:PHF6	protein_coding	0.0115102	3.95856	0.934181	1	T2D-PD
ENSG00000176681:LRRC37A	protein_coding	0.0473623	-1.01643	0.934187	1	T2D-PD
ENSG00000109685:NSD2	protein_coding	0.0128208	3.34399	0.934188	1	T2D-PD
ENSG00000173207:CKS1B	protein_coding	-0.0135945	5.15303	0.9342	1	T2D-PD
ENSG00000139629:GALNT6	protein_coding	-0.0289516	1.79412	0.934272	1	T2D-PD
ENSG00000221949:LINC01465	lncRNA	0.050698	-0.618731	0.934506	1	T2D-PD
ENSG00000184056:VPS33B	protein_coding	-0.0180474	2.05512	0.934518	1	T2D-PD
ENSG00000106346:USP42	protein_coding	-0.0137614	2.68865	0.934633	1	T2D-PD
ENSG00000101182:PSMA7	protein_coding	0.0113751	7.97642	0.934687	1	T2D-PD
ENSG00000213281:NRAS	protein_coding	0.0114641	4.44473	0.934721	1	T2D-PD
ENSG00000173276:ZBTB21	protein_coding	-0.0117785	2.98898	0.934728	1	T2D-PD
ENSG00000103978:TMEM87A	protein_coding	-0.00859719	5.22192	0.93473	1	T2D-PD
ENSG00000198176:TFDP1	protein_coding	-0.0129816	3.75748	0.93475	1	T2D-PD
ENSG00000090432:MUL1	protein_coding	0.0150754	3.08998	0.934884	1	T2D-PD
ENSG00000265817:FSBP	protein_coding	0.0356712	0.862525	0.934896	1	T2D-PD
ENSG00000169221:TBC1D10B	protein_coding	0.0121823	3.34116	0.934959	1	T2D-PD
ENSG00000228140:AL031283.1	lncRNA	-0.0810506	-1.35019	0.934976	1	T2D-PD
ENSG00000279066:HEXD-IT1	lncRNA	-0.0326485	-0.151375	0.935009	1	T2D-PD
ENSG00000224152:AC009506.1	antisense	0.0215515	0.656877	0.935017	1	T2D-PD
ENSG00000087152:ATXN7L3	protein_coding	-0.0118484	3.09195	0.93502	1	T2D-PD
ENSG00000130254:SAFB2	protein_coding	-0.0102688	4.17873	0.935035	1	T2D-PD
ENSG00000174788:PCP2	protein_coding	0.0322553	0.0337803	0.935104	1	T2D-PD
ENSG00000168876:ANKRD49	protein_coding	0.0121354	3.63303	0.935241	1	T2D-PD
ENSG00000273188:AL022328.3	lncRNA	0.00801272	-1.43534	0.935311	1	T2D-PD
ENSG00000198739:LRRTM3	protein_coding	-0.0228891	-0.548071	0.935388	1	T2D-PD
ENSG00000047346:FAM214A	protein_coding	-0.01723	3.93012	0.935437	1	T2D-PD
ENSG00000130522:JUND	protein_coding	0.014465	8.71303	0.935446	1	T2D-PD
ENSG00000088038:CNOT3	protein_coding	-0.0124551	3.6546	0.935463	1	T2D-PD
ENSG00000131381:RBSN	protein_coding	0.0130218	2.82365	0.935553	1	T2D-PD
ENSG00000177699:AC011944.1	lncRNA	-0.0770124	-1.35516	0.935558	1	T2D-PD
ENSG00000173039:RELA	protein_coding	0.0108276	4.74035	0.935577	1	T2D-PD
ENSG00000008118:CAMK1G	protein_coding	-0.0782741	-1.09155	0.935762	1	T2D-PD
ENSG00000013563:DNASE1L1	protein_coding	-0.0161123	2.40885	0.935813	1	T2D-PD
ENSG00000224281:SLC25A5-AS1	processed_transcript	0.0404556	-0.293254	0.935816	1	T2D-PD
ENSG00000135951:TSGA10	protein_coding	0.0152221	2.63541	0.935821	1	T2D-PD
ENSG00000145246:ATP10D	protein_coding	-0.0199166	1.57723	0.935825	1	T2D-PD
ENSG00000163466:ARPC2	protein_coding	0.0101478	7.60404	0.935841	1	T2D-PD
ENSG00000105939:ZC3HAV1	protein_coding	-0.011971	4.2131	0.936009	1	T2D-PD
ENSG00000120509:PDZD11	protein_coding	-0.0105151	4.12289	0.936143	1	T2D-PD
ENSG00000140379:BCL2A1	protein_coding	-0.0575187	-1.33528	0.936151	1	T2D-PD
ENSG00000272077:AC124045.1	lncRNA	0.0391703	-0.639447	0.936174	1	T2D-PD
ENSG00000090266:NDUFB2	protein_coding	-0.0110105	7.33549	0.936185	1	T2D-PD
ENSG00000087191:PSMC5	protein_coding	-0.0104528	6.16848	0.936218	1	T2D-PD
ENSG00000147118:ZNF182	protein_coding	0.0178504	1.60606	0.936238	1	T2D-PD
ENSG00000006747:SCIN	protein_coding	0.0557562	-0.654379	0.936248	1	T2D-PD
ENSG00000285803:AL442003.1	lncRNA	0.0802305	-0.678591	0.936253	1	T2D-PD
ENSG00000161999:JMJD8	protein_coding	0.0119022	3.71576	0.936258	1	T2D-PD
ENSG00000278385:AC121338.2	lncRNA	-0.0583914	-0.661694	0.936349	1	T2D-PD
ENSG00000148334:PTGES2	protein_coding	0.0133969	4.71947	0.936399	1	T2D-PD
ENSG00000167992:VWCE	protein_coding	-0.0871345	-0.983923	0.936467	1	T2D-PD
ENSG00000009954:BAZ1B	protein_coding	0.0101026	4.67432	0.936557	1	T2D-PD
ENSG00000269044:AC024075.2	lncRNA	-0.0202194	1.32469	0.936629	1	T2D-PD
ENSG00000156463:SH3RF2	protein_coding	-0.0159363	2.79577	0.936652	1	T2D-PD
ENSG00000196074:SYCP2	protein_coding	-0.027477	0.99927	0.936657	1	T2D-PD
ENSG00000121057:AKAP1	protein_coding	0.0141078	3.73443	0.936714	1	T2D-PD
ENSG00000266969:AP002449.1	lncRNA	0.0723886	-1.06624	0.936797	1	T2D-PD
ENSG00000160613:PCSK7	protein_coding	-0.0136765	4.71497	0.936812	1	T2D-PD
ENSG00000148572:NRBF2	protein_coding	0.0137063	4.30644	0.936817	1	T2D-PD
ENSG00000204256:BRD2	protein_coding	0.0103159	6.01148	0.936846	1	T2D-PD
ENSG00000197386:HTT	protein_coding	0.0134493	3.90787	0.93686	1	T2D-PD
ENSG00000086102:NFX1	protein_coding	-0.0118994	3.66006	0.936931	1	T2D-PD
ENSG00000058673:ZC3H11A	protein_coding	0.0382392	-0.778206	0.937027	1	T2D-PD
ENSG00000175352:NRIP3	protein_coding	0.0347231	-0.393676	0.93705	1	T2D-PD
ENSG00000109854:HTATIP2	protein_coding	0.0128576	5.98252	0.937115	1	T2D-PD
ENSG00000162526:TSSK3	protein_coding	-0.0741163	-1.06674	0.937207	1	T2D-PD
ENSG00000110195:FOLR1	protein_coding	0.0214439	-1.23617	0.937245	1	T2D-PD
ENSG00000076984:MAP2K7	protein_coding	-0.0101584	3.92296	0.937342	1	T2D-PD
ENSG00000280145:CU638689.4	lncRNA	-0.0452891	0.931635	0.937442	1	T2D-PD
ENSG00000177238:TRIM72	protein_coding	-0.11941	-1.42958	0.937488	1	T2D-PD
ENSG00000108528:SLC25A11	protein_coding	-0.0109627	4.26544	0.937493	1	T2D-PD
ENSG00000133731:IMPA1	protein_coding	0.0114947	3.45093	0.937529	1	T2D-PD
ENSG00000100580:TMED8	protein_coding	-0.0128283	3.06	0.937716	1	T2D-PD
ENSG00000180616:SSTR2	protein_coding	0.0314265	0.941521	0.937754	1	T2D-PD
ENSG00000072518:MARK2	protein_coding	-0.0101052	4.27492	0.937804	1	T2D-PD
ENSG00000275052:PPP4R3B	protein_coding	-0.00780709	5.20165	0.937817	1	T2D-PD
ENSG00000229539:AL353194.1	antisense	0.029651	0.258934	0.937983	1	T2D-PD
ENSG00000111331:OAS3	protein_coding	0.0240517	1.46471	0.938114	1	T2D-PD
ENSG00000008282:SYPL1	protein_coding	0.01143	6.24842	0.93815	1	T2D-PD
ENSG00000136930:PSMB7	protein_coding	-0.0116025	6.83598	0.93824	1	T2D-PD
ENSG00000184160:ADRA2C	protein_coding	-0.0326052	-0.281941	0.938412	1	T2D-PD
ENSG00000159658:EFCAB14	protein_coding	-0.0123309	5.11999	0.938418	1	T2D-PD
ENSG00000132740:IGHMBP2	protein_coding	0.0159336	1.5903	0.938441	1	T2D-PD
ENSG00000171617:ENC1	protein_coding	-0.0229828	4.89688	0.938501	1	T2D-PD
ENSG00000146574:CCZ1B	protein_coding	-0.037423	2.57006	0.938519	1	T2D-PD
ENSG00000188505:NCCRP1	protein_coding	0.0401993	1.53724	0.938531	1	T2D-PD
ENSG00000153294:ADGRF4	protein_coding	0.0276748	0.342706	0.938561	1	T2D-PD
ENSG00000187257:RSBN1L	protein_coding	0.0131134	4.67075	0.938773	1	T2D-PD
ENSG00000255435:AP001267.3	lncRNA	-0.0305149	-0.0157894	0.938774	1	T2D-PD
ENSG00000102241:HTATSF1	protein_coding	0.00959787	4.19103	0.938782	1	T2D-PD
ENSG00000267637:AC040904.1	lncRNA	-0.080418	-0.863513	0.938795	1	T2D-PD
ENSG00000196470:SIAH1	protein_coding	0.0122698	3.82533	0.93881	1	T2D-PD
ENSG00000140285:FGF7	protein_coding	-0.0375089	-0.942207	0.938818	1	T2D-PD
ENSG00000079387:SENP1	protein_coding	-0.0142041	2.3644	0.938877	1	T2D-PD
ENSG00000224417:AL606970.1	lncRNA	-0.0217142	-1.12301	0.938878	1	T2D-PD
ENSG00000131470:PSMC3IP	protein_coding	-0.026084	1.22425	0.938977	1	T2D-PD
ENSG00000151445:VIPAS39	protein_coding	0.0171776	2.63148	0.938996	1	T2D-PD
ENSG00000143294:PRCC	protein_coding	0.011547	3.91196	0.93902	1	T2D-PD
ENSG00000134827:TCN1	protein_coding	0.0681529	5.71799	0.93906	1	T2D-PD
ENSG00000109832:DDX25	protein_coding	-0.0428835	-0.216179	0.939117	1	T2D-PD
ENSG00000130544:ZNF557	protein_coding	-0.013693	2.22139	0.93916	1	T2D-PD
ENSG00000088992:TESC	protein_coding	-0.0178839	6.33238	0.939194	1	T2D-PD
ENSG00000205111:CDKL4	protein_coding	-0.0435186	-1.22891	0.939212	1	T2D-PD
ENSG00000169252:ADRB2	protein_coding	-0.0458135	-0.982427	0.939221	1	T2D-PD
ENSG00000029993:HMGB3	protein_coding	-0.0143813	5.06215	0.939304	1	T2D-PD
ENSG00000008516:MMP25	protein_coding	0.0358251	-0.415571	0.939539	1	T2D-PD
ENSG00000105825:TFPI2	protein_coding	0.0437851	4.10902	0.939557	1	T2D-PD
ENSG00000127334:DYRK2	protein_coding	-0.011062	4.14884	0.939657	1	T2D-PD
ENSG00000003756:RBM5	protein_coding	0.010441	4.54666	0.939837	1	T2D-PD
ENSG00000047056:WDR37	protein_coding	0.0155174	2.45117	0.939857	1	T2D-PD
ENSG00000110237:ARHGEF17	protein_coding	-0.0588211	-0.398637	0.939885	1	T2D-PD
ENSG00000136710:CCDC115	protein_coding	0.0137159	3.50811	0.939925	1	T2D-PD
ENSG00000139597:N4BP2L1	protein_coding	0.0140587	2.60243	0.939984	1	T2D-PD
ENSG00000269968:AC006064.4	lncRNA	0.0228876	0.938691	0.940077	1	T2D-PD
ENSG00000132773:TOE1	protein_coding	0.0214563	1.59571	0.940136	1	T2D-PD
ENSG00000101558:VAPA	protein_coding	-0.00883899	7.5577	0.940273	1	T2D-PD
ENSG00000066933:MYO9A	protein_coding	0.013018	3.11166	0.940381	1	T2D-PD
ENSG00000174521:TTC9B	protein_coding	-0.123673	-1.37913	0.940488	1	T2D-PD
ENSG00000258099:ATXN2-AS	lncRNA	-0.0719501	-1.48004	0.940803	1	T2D-PD
ENSG00000224738:AC099850.1	antisense	0.0940579	-1.09779	0.940808	1	T2D-PD
ENSG00000166851:PLK1	protein_coding	0.0384746	-0.705245	0.940833	1	T2D-PD
ENSG00000174891:RSRC1	protein_coding	-0.00862233	4.58921	0.941038	1	T2D-PD
ENSG00000271976:AC012467.2	lncRNA	-0.0207191	0.703037	0.941098	1	T2D-PD
ENSG00000125864:BFSP1	protein_coding	-0.0322383	0.178572	0.941113	1	T2D-PD
ENSG00000198799:LRIG2	protein_coding	-0.016038	2.17903	0.941153	1	T2D-PD
ENSG00000101782:RIOK3	protein_coding	0.0115881	5.3209	0.941193	1	T2D-PD
ENSG00000125266:EFNB2	protein_coding	0.0287264	0.756453	0.941283	1	T2D-PD
ENSG00000134245:WNT2B	protein_coding	0.0189308	1.1539	0.941351	1	T2D-PD
ENSG00000128872:TMOD2	protein_coding	0.0217146	1.55575	0.941395	1	T2D-PD
ENSG00000237765:FAM200B	protein_coding	0.0105266	4.4894	0.941466	1	T2D-PD
ENSG00000214559:AC019077.1	lncRNA	-0.141941	-1.27177	0.941538	1	T2D-PD
ENSG00000182831:C16orf72	protein_coding	-0.0102457	3.41195	0.94154	1	T2D-PD
ENSG00000260924:LINC01311	lncRNA	0.0305251	-0.394333	0.941553	1	T2D-PD
ENSG00000133661:SFTPD	protein_coding	-0.0213538	0.70894	0.941583	1	T2D-PD
ENSG00000277200:AC005696.4	lncRNA	0.0366319	-0.993566	0.9417	1	T2D-PD
ENSG00000213186:TRIM59	protein_coding	-0.0219127	1.0498	0.941739	1	T2D-PD
ENSG00000272211:AC114760.2	lncRNA	-0.0510304	-1.21281	0.941771	1	T2D-PD
ENSG00000267251:AC139100.1	lncRNA	0.0602153	-1.45629	0.94179	1	T2D-PD
ENSG00000185046:ANKS1B	protein_coding	-0.059748	-1.3049	0.941896	1	T2D-PD
ENSG00000161609:CCDC155	protein_coding	-0.122764	-0.928017	0.94201	1	T2D-PD
ENSG00000114859:CLCN2	protein_coding	0.0308458	0.266684	0.942043	1	T2D-PD
ENSG00000273297:AC009275.1	lncRNA	0.0409086	-0.509669	0.942152	1	T2D-PD
ENSG00000259583:AC015712.2	lncRNA	-0.0321513	-0.324763	0.94218	1	T2D-PD
ENSG00000078124:ACER3	protein_coding	0.0123778	3.23013	0.942186	1	T2D-PD
ENSG00000143147:GPR161	protein_coding	0.0204724	2.46843	0.94223	1	T2D-PD
ENSG00000156110:ADK	protein_coding	-0.0123284	4.06384	0.942281	1	T2D-PD
ENSG00000185156:MFSD6L	protein_coding	-0.0160989	1.87818	0.942318	1	T2D-PD
ENSG00000151893:CACUL1	protein_coding	-0.00981236	4.88973	0.942384	1	T2D-PD
ENSG00000242242:NECTIN3-AS1	lncRNA	0.039288	-0.860363	0.942393	1	T2D-PD
ENSG00000075413:MARK3	protein_coding	0.0092909	4.64229	0.94243	1	T2D-PD
ENSG00000103932:RPAP1	protein_coding	-0.0114702	2.55578	0.942462	1	T2D-PD
ENSG00000180376:CCDC66	protein_coding	0.0141595	3.25094	0.942482	1	T2D-PD
ENSG00000128573:FOXP2	protein_coding	0.0125515	2.51215	0.942598	1	T2D-PD
ENSG00000235437:LINC01278	lncRNA	0.0137221	2.0209	0.942609	1	T2D-PD
ENSG00000113240:CLK4	protein_coding	-0.013894	2.91141	0.942819	1	T2D-PD
ENSG00000137825:ITPKA	protein_coding	0.0325642	0.730548	0.942847	1	T2D-PD
ENSG00000276663:AC009090.3	lncRNA	0.0250129	-1.35182	0.942956	1	T2D-PD
ENSG00000167615:LENG8	protein_coding	0.0122576	5.2586	0.943171	1	T2D-PD
ENSG00000022277:RTF2	protein_coding	-0.00913393	5.08176	0.943191	1	T2D-PD
ENSG00000147364:FBXO25	protein_coding	-0.010564	5.06441	0.943221	1	T2D-PD
ENSG00000113522:RAD50	protein_coding	-0.00863697	5.59396	0.943301	1	T2D-PD
ENSG00000106683:LIMK1	protein_coding	0.0159531	2.39131	0.943481	1	T2D-PD
ENSG00000175164:ABO	processed_transcript	-0.028542	2.07304	0.943486	1	T2D-PD
ENSG00000269473:AC012313.8	lncRNA	0.043336	-1.28871	0.94353	1	T2D-PD
ENSG00000274317:LINC02334	lncRNA	0.0677771	-0.714845	0.943558	1	T2D-PD
ENSG00000273076:AL021707.7	lncRNA	-0.0591404	-1.33606	0.943574	1	T2D-PD
ENSG00000270605:AL353622.1	lncRNA	0.0319023	0.599423	0.943606	1	T2D-PD
ENSG00000118961:LDAH	protein_coding	-0.0146593	2.5343	0.943615	1	T2D-PD
ENSG00000198746:GPATCH3	protein_coding	0.0153514	2.03337	0.943653	1	T2D-PD
ENSG00000236017:ASMTL-AS1	antisense	-0.0390108	-0.747265	0.943678	1	T2D-PD
ENSG00000102409:BEX4	protein_coding	0.0133432	3.82006	0.943685	1	T2D-PD
ENSG00000131238:PPT1	protein_coding	0.010917	4.05928	0.943745	1	T2D-PD
ENSG00000169967:MAP3K2	protein_coding	0.00770912	5.31463	0.943773	1	T2D-PD
ENSG00000177963:RIC8A	protein_coding	-0.0109861	4.1377	0.944046	1	T2D-PD
ENSG00000007216:SLC13A2	protein_coding	-0.102434	-1.08562	0.944058	1	T2D-PD
ENSG00000106617:PRKAG2	protein_coding	0.00912196	4.05546	0.944088	1	T2D-PD
ENSG00000138613:APH1B	protein_coding	0.0139363	3.28782	0.944108	1	T2D-PD
ENSG00000087253:LPCAT2	protein_coding	-0.0214925	1.73144	0.944157	1	T2D-PD
ENSG00000125355:TMEM255A	protein_coding	0.154314	-1.48006	0.944191	1	T2D-PD
ENSG00000236617:AC127070.1	lncRNA	0.0316109	-0.359016	0.944233	1	T2D-PD
ENSG00000286035:AC073840.1	lncRNA	0.0523915	-1.42816	0.944261	1	T2D-PD
ENSG00000198324:PHETA1	protein_coding	0.0141008	4.45357	0.944299	1	T2D-PD
ENSG00000100614:PPM1A	protein_coding	0.00987027	4.31854	0.944419	1	T2D-PD
ENSG00000167311:ART5	protein_coding	0.00593212	-1.36141	0.944436	1	T2D-PD
ENSG00000141480:ARRB2	protein_coding	0.0237382	2.33388	0.944462	1	T2D-PD
ENSG00000103671:TRIP4	protein_coding	0.00989249	3.63891	0.944553	1	T2D-PD
ENSG00000109572:CLCN3	protein_coding	0.0105976	5.52457	0.944622	1	T2D-PD
ENSG00000271848:AC073389.2	lncRNA	-0.0489425	-1.01211	0.944652	1	T2D-PD
ENSG00000090470:PDCD7	protein_coding	0.00982904	4.03497	0.94466	1	T2D-PD
ENSG00000166133:RPUSD2	protein_coding	-0.0158554	2.07677	0.94467	1	T2D-PD
ENSG00000142207:URB1	protein_coding	0.013309	2.52984	0.944738	1	T2D-PD
ENSG00000229278:AL133353.1	lncRNA	-0.0247222	-0.32528	0.944777	1	T2D-PD
ENSG00000176293:ZNF135	protein_coding	-0.0273897	0.0737749	0.944804	1	T2D-PD
ENSG00000060656:PTPRU	protein_coding	0.0147914	1.34099	0.944863	1	T2D-PD
ENSG00000189195:BTBD8	protein_coding	-0.0169472	1.96936	0.944984	1	T2D-PD
ENSG00000119707:RBM25	protein_coding	-0.00774112	5.73369	0.945054	1	T2D-PD
ENSG00000170390:DCLK2	protein_coding	0.0358922	-0.364274	0.945195	1	T2D-PD
ENSG00000100429:HDAC10	protein_coding	0.0146095	2.06935	0.945232	1	T2D-PD
ENSG00000145495:MARCH6	protein_coding	0.00745777	5.50238	0.945256	1	T2D-PD
ENSG00000198879:SFMBT2	protein_coding	-0.069826	-0.990377	0.945372	1	T2D-PD
ENSG00000137124:ALDH1B1	protein_coding	-0.0174294	2.27785	0.945391	1	T2D-PD
ENSG00000062598:ELMO2	protein_coding	0.0152127	1.99399	0.945529	1	T2D-PD
ENSG00000130508:PXDN	protein_coding	-0.0539554	-0.622737	0.945541	1	T2D-PD
ENSG00000233175:AC008105.1	lncRNA	0.0282387	-0.899503	0.945646	1	T2D-PD
ENSG00000083520:DIS3	protein_coding	-0.0088443	3.93312	0.945734	1	T2D-PD
ENSG00000223571:DHRSX-IT1	sense_intronic	-0.0356813	-0.220908	0.945744	1	T2D-PD
ENSG00000151962:RBM46	protein_coding	0.0356387	-1.25444	0.945794	1	T2D-PD
ENSG00000154429:CCSAP	protein_coding	-0.0209696	1.0898	0.9458	1	T2D-PD
ENSG00000266718:AC079336.5	lncRNA	0.0633211	-1.35609	0.945801	1	T2D-PD
ENSG00000275532:AC006449.2	lncRNA	-0.0437932	0.279021	0.945817	1	T2D-PD
ENSG00000257261:AC008014.1	lncRNA	-0.0248419	1.31027	0.945958	1	T2D-PD
ENSG00000274251:AP003419.2	lncRNA	0.0463672	-1.16857	0.94599	1	T2D-PD
ENSG00000183718:TRIM52	protein_coding	-0.0158801	2.27909	0.946022	1	T2D-PD
ENSG00000276030:AC073534.2	lncRNA	-0.0340899	-0.961543	0.946044	1	T2D-PD
ENSG00000117906:RCN2	protein_coding	0.0094544	5.0177	0.946127	1	T2D-PD
ENSG00000186666:BCDIN3D	protein_coding	-0.0154819	2.21897	0.946218	1	T2D-PD
ENSG00000135454:B4GALNT1	protein_coding	-0.0335589	-0.516296	0.946249	1	T2D-PD
ENSG00000260213:AC092718.2	lncRNA	0.11965	-1.45173	0.946428	1	T2D-PD
ENSG00000118046:STK11	protein_coding	-0.0105085	3.68624	0.946447	1	T2D-PD
ENSG00000256043:CTSO	protein_coding	0.0133246	3.30413	0.946511	1	T2D-PD
ENSG00000006555:TTC22	protein_coding	-0.013746	2.46131	0.94653	1	T2D-PD
ENSG00000122705:CLTA	protein_coding	-0.00859375	7.58773	0.946555	1	T2D-PD
ENSG00000198756:COLGALT2	protein_coding	-0.0264262	0.178986	0.946599	1	T2D-PD
ENSG00000179950:PUF60	protein_coding	-0.00910618	5.21791	0.9466	1	T2D-PD
ENSG00000065320:NTN1	protein_coding	0.0271884	0.360074	0.946628	1	T2D-PD
ENSG00000263155:MYZAP	protein_coding	-0.0145635	3.10778	0.946706	1	T2D-PD
ENSG00000115806:GORASP2	protein_coding	0.00777973	5.03011	0.946771	1	T2D-PD
ENSG00000223923:AC010136.1	lncRNA	0.0180883	4.23963	0.946805	1	T2D-PD
ENSG00000155592:ZKSCAN2	protein_coding	0.0193547	0.807436	0.946808	1	T2D-PD
ENSG00000170293:CMTM8	protein_coding	0.0123818	5.22739	0.946864	1	T2D-PD
ENSG00000244219:TMEM225B	protein_coding	0.0392011	-1.11439	0.946875	1	T2D-PD
ENSG00000023287:RB1CC1	protein_coding	0.00897906	5.9018	0.946916	1	T2D-PD
ENSG00000178201:VN1R1	protein_coding	-0.142255	-1.32405	0.946993	1	T2D-PD
ENSG00000213593:TMX2	protein_coding	0.0106415	4.38859	0.947033	1	T2D-PD
ENSG00000176771:NCKAP5	protein_coding	-0.0551981	-1.15468	0.947048	1	T2D-PD
ENSG00000134240:HMGCS2	protein_coding	0.0622334	1.47595	0.947112	1	T2D-PD
ENSG00000150636:CCDC102B	protein_coding	0.0269643	-0.480632	0.947217	1	T2D-PD
ENSG00000157782:CABP1	protein_coding	0.0436314	-1.24348	0.947277	1	T2D-PD
ENSG00000204304:PBX2	protein_coding	0.0100306	3.35914	0.947327	1	T2D-PD
ENSG00000104221:BRF2	protein_coding	-0.0160577	1.8074	0.947331	1	T2D-PD
ENSG00000163444:TMEM183A	protein_coding	0.00878566	5.47844	0.947482	1	T2D-PD
ENSG00000198369:SPRED2	protein_coding	0.014305	2.58344	0.947531	1	T2D-PD
ENSG00000188529:SRSF10	protein_coding	-0.00739998	5.79107	0.947579	1	T2D-PD
ENSG00000120137:PANK3	protein_coding	-0.00878993	4.75984	0.947678	1	T2D-PD
ENSG00000150750:C11orf53	protein_coding	-0.258794	-0.245113	0.947698	1	T2D-PD
ENSG00000251867:AC009812.1	lncRNA	0.0346521	0.129974	0.947802	1	T2D-PD
ENSG00000110987:BCL7A	protein_coding	0.0113147	3.07839	0.947812	1	T2D-PD
ENSG00000108106:UBE2S	protein_coding	-0.0104883	3.53985	0.94784	1	T2D-PD
ENSG00000125827:TMX4	protein_coding	-0.00951477	4.4883	0.947847	1	T2D-PD
ENSG00000001561:ENPP4	protein_coding	-0.00978405	3.68814	0.947853	1	T2D-PD
ENSG00000238290:AL034417.2	lncRNA	-0.0254455	0.625933	0.947874	1	T2D-PD
ENSG00000272444:AL118558.4	lncRNA	0.0610431	-0.801435	0.947915	1	T2D-PD
ENSG00000270117:AP000769.2	lncRNA	-0.126573	-1.3686	0.947925	1	T2D-PD
ENSG00000260816:AC027279.1	lncRNA	0.0255496	1.27057	0.947984	1	T2D-PD
ENSG00000142273:CBLC	protein_coding	-0.0106667	4.42473	0.947985	1	T2D-PD
ENSG00000178115:GOLGA8Q	protein_coding	0.0853143	-1.14926	0.948019	1	T2D-PD
ENSG00000176095:IP6K1	protein_coding	0.0107978	3.27506	0.948044	1	T2D-PD
ENSG00000134324:LPIN1	protein_coding	0.0118766	4.49884	0.94807	1	T2D-PD
ENSG00000173889:PHC3	protein_coding	-0.0105014	3.93858	0.948111	1	T2D-PD
ENSG00000108039:XPNPEP1	protein_coding	0.00841937	5.38856	0.94815	1	T2D-PD
ENSG00000126259:KIRREL2	protein_coding	-0.0162444	2.94031	0.948162	1	T2D-PD
ENSG00000156959:LHFPL4	protein_coding	-0.0438825	-0.751253	0.948251	1	T2D-PD
ENSG00000112167:SAYSD1	protein_coding	0.0110114	3.94393	0.948312	1	T2D-PD
ENSG00000004864:SLC25A13	protein_coding	0.0104714	3.71736	0.94862	1	T2D-PD
ENSG00000182150:ERCC6L2	protein_coding	-0.0110405	3.28661	0.948724	1	T2D-PD
ENSG00000145779:TNFAIP8	protein_coding	0.0208584	6.50378	0.948796	1	T2D-PD
ENSG00000188343:FAM92A	protein_coding	0.0107496	3.54746	0.948873	1	T2D-PD
ENSG00000286039:AC093849.2	lncRNA	-0.030732	-0.0683643	0.948949	1	T2D-PD
ENSG00000116704:SLC35D1	protein_coding	0.0122112	2.97867	0.949051	1	T2D-PD
ENSG00000196503:ARL9	protein_coding	-0.0452546	-1.14877	0.949086	1	T2D-PD
ENSG00000092148:HECTD1	protein_coding	-0.00704451	5.29085	0.949135	1	T2D-PD
ENSG00000120053:GOT1	protein_coding	0.00967599	3.73526	0.949226	1	T2D-PD
ENSG00000160325:CACFD1	protein_coding	-0.0111554	3.95551	0.949246	1	T2D-PD
ENSG00000172748:ZNF596	protein_coding	-0.0203683	0.585263	0.949288	1	T2D-PD
ENSG00000204954:C12orf73	protein_coding	0.0126937	2.95121	0.949329	1	T2D-PD
ENSG00000141543:EIF4A3	protein_coding	0.0121423	5.62816	0.949402	1	T2D-PD
ENSG00000275294:LINC02340	lncRNA	-0.00563488	-1.41809	0.949405	1	T2D-PD
ENSG00000187778:MCRS1	protein_coding	-0.0087043	3.98753	0.949525	1	T2D-PD
ENSG00000150672:DLG2	protein_coding	-0.0287286	-0.268573	0.94961	1	T2D-PD
ENSG00000204060:FOXO6	protein_coding	0.0275262	-0.918568	0.949711	1	T2D-PD
ENSG00000081760:AACS	protein_coding	0.00982836	3.44918	0.949729	1	T2D-PD
ENSG00000136197:C7orf25	protein_coding	0.0102389	2.41702	0.949769	1	T2D-PD
ENSG00000101945:SUV39H1	protein_coding	-0.0284463	0.0448413	0.949771	1	T2D-PD
ENSG00000196620:UGT2B15	protein_coding	0.036915	5.84877	0.949918	1	T2D-PD
ENSG00000166471:TMEM41B	protein_coding	0.00760311	4.21291	0.949934	1	T2D-PD
ENSG00000135414:GDF11	protein_coding	-0.0171839	1.95057	0.950009	1	T2D-PD
ENSG00000123810:B9D2	protein_coding	0.0152931	2.88431	0.950025	1	T2D-PD
ENSG00000269858:EGLN2	protein_coding	-0.00796969	4.39352	0.950033	1	T2D-PD
ENSG00000185480:PARPBP	protein_coding	0.0288917	-0.10355	0.950067	1	T2D-PD
ENSG00000165487:MICU2	protein_coding	0.0072838	4.27417	0.950076	1	T2D-PD
ENSG00000130517:PGPEP1	protein_coding	0.00953849	4.85595	0.950226	1	T2D-PD
ENSG00000175048:ZDHHC14	protein_coding	0.0176857	1.69679	0.950231	1	T2D-PD
ENSG00000064205:CCN5	protein_coding	0.0618613	0.0577821	0.95025	1	T2D-PD
ENSG00000070031:SCT	protein_coding	-0.0871897	-1.24471	0.95026	1	T2D-PD
ENSG00000271926:AC008972.1	lncRNA	-0.000632963	-1.42286	0.95028	1	T2D-PD
ENSG00000127022:CANX	protein_coding	-0.00894107	7.79346	0.9503	1	T2D-PD
ENSG00000065833:ME1	protein_coding	0.0201117	3.15308	0.950329	1	T2D-PD
ENSG00000275560:AC008115.3	lncRNA	0.0386642	-0.595354	0.950354	1	T2D-PD
ENSG00000227258:SMIM2-AS1	antisense	-0.0216505	1.33371	0.950428	1	T2D-PD
ENSG00000006756:ARSD	protein_coding	0.00967106	5.01594	0.95043	1	T2D-PD
ENSG00000097021:ACOT7	protein_coding	0.0162535	1.99372	0.950467	1	T2D-PD
ENSG00000278765:AC004477.3	lincRNA	0.0038842	-1.43801	0.950583	1	T2D-PD
ENSG00000164300:SERINC5	protein_coding	0.00991105	4.13569	0.950668	1	T2D-PD
ENSG00000001631:KRIT1	protein_coding	0.00833817	3.53909	0.950762	1	T2D-PD
ENSG00000198429:ZNF69	protein_coding	0.0125877	2.10666	0.950784	1	T2D-PD
ENSG00000197296:FITM2	protein_coding	0.011538	2.87103	0.950847	1	T2D-PD
ENSG00000232598:AL122034.1	lncRNA	0.0337518	-0.242751	0.950882	1	T2D-PD
ENSG00000142046:TMEM91	protein_coding	0.0196721	2.81563	0.950917	1	T2D-PD
ENSG00000150961:SEC24D	protein_coding	0.0116215	4.90712	0.950931	1	T2D-PD
ENSG00000196517:SLC6A9	protein_coding	-0.0178284	1.08914	0.950961	1	T2D-PD
ENSG00000107185:RGP1	protein_coding	0.00811589	3.81741	0.951013	1	T2D-PD
ENSG00000204065:TCEAL5	protein_coding	0.0361574	-0.701305	0.951025	1	T2D-PD
ENSG00000135363:LMO2	protein_coding	0.0171004	1.51803	0.95103	1	T2D-PD
ENSG00000105327:BBC3	protein_coding	0.0166276	4.64799	0.951095	1	T2D-PD
ENSG00000065154:OAT	protein_coding	0.0144606	2.66667	0.951107	1	T2D-PD
ENSG00000172830:SSH3	protein_coding	-0.00947978	2.84815	0.951162	1	T2D-PD
ENSG00000204991:SPIRE2	protein_coding	0.0183744	0.301552	0.951272	1	T2D-PD
ENSG00000174804:FZD4	protein_coding	-0.0172582	1.05013	0.951309	1	T2D-PD
ENSG00000108821:COL1A1	protein_coding	0.0297928	2.56384	0.951344	1	T2D-PD
ENSG00000129219:PLD2	protein_coding	-0.0120791	2.10561	0.951384	1	T2D-PD
ENSG00000084652:TXLNA	protein_coding	-0.00873629	3.94351	0.951458	1	T2D-PD
ENSG00000254004:ZNF260	protein_coding	-0.0111018	2.76794	0.951538	1	T2D-PD
ENSG00000198719:DLL1	protein_coding	0.0275876	0.601133	0.951553	1	T2D-PD
ENSG00000157077:ZFYVE9	protein_coding	0.0124078	2.72652	0.951596	1	T2D-PD
ENSG00000162928:PEX13	protein_coding	0.00768182	4.5319	0.951662	1	T2D-PD
ENSG00000104356:POP1	protein_coding	-0.0129088	1.64615	0.951693	1	T2D-PD
ENSG00000205336:ADGRG1	protein_coding	-0.0126705	6.22226	0.951912	1	T2D-PD
ENSG00000105248:YJU2	protein_coding	-0.0131576	3.45048	0.951957	1	T2D-PD
ENSG00000225190:PLEKHM1	protein_coding	0.00883123	2.9094	0.952075	1	T2D-PD
ENSG00000076053:RBM7	protein_coding	0.0117502	4.69923	0.952183	1	T2D-PD
ENSG00000007237:GAS7	protein_coding	-0.0574822	-1.09929	0.952238	1	T2D-PD
ENSG00000100227:POLDIP3	protein_coding	0.00912631	3.8781	0.952274	1	T2D-PD
ENSG00000139505:MTMR6	protein_coding	-0.00773627	3.88397	0.952343	1	T2D-PD
ENSG00000170634:ACYP2	protein_coding	-0.00870826	3.93347	0.95239	1	T2D-PD
ENSG00000162600:OMA1	protein_coding	0.00873388	3.6936	0.952397	1	T2D-PD
ENSG00000175220:ARHGAP1	protein_coding	-0.0101013	3.97626	0.952745	1	T2D-PD
ENSG00000111319:SCNN1A	protein_coding	0.0178725	1.39528	0.952773	1	T2D-PD
ENSG00000145362:ANK2	protein_coding	-0.0315965	-0.346963	0.952815	1	T2D-PD
ENSG00000258498:DIO3OS	lincRNA	0.0236676	0.894317	0.952995	1	T2D-PD
ENSG00000225431:LINC01671	lncRNA	-0.0481489	-0.0044611	0.953092	1	T2D-PD
ENSG00000088035:ALG6	protein_coding	-0.0117239	2.74593	0.953142	1	T2D-PD
ENSG00000204257:HLA-DMA	protein_coding	-0.0219482	3.75893	0.953202	1	T2D-PD
ENSG00000236499:LINC00896	lincRNA	-0.0690856	-1.24317	0.953443	1	T2D-PD
ENSG00000104756:KCTD9	protein_coding	-0.00765389	3.50794	0.953541	1	T2D-PD
ENSG00000245060:LINC00847	lincRNA	0.0123028	2.36889	0.953565	1	T2D-PD
ENSG00000178096:BOLA1	protein_coding	-0.00982603	3.23251	0.953572	1	T2D-PD
ENSG00000005436:GCFC2	protein_coding	0.0103265	2.52405	0.953622	1	T2D-PD
ENSG00000258793:AL355102.4	lncRNA	-0.0339118	-0.380363	0.95373	1	T2D-PD
ENSG00000169554:ZEB2	protein_coding	-0.0282906	-1.16989	0.95381	1	T2D-PD
ENSG00000055208:TAB2	protein_coding	-0.0078391	4.24511	0.953813	1	T2D-PD
ENSG00000154727:GABPA	protein_coding	-0.00804394	3.32605	0.953874	1	T2D-PD
ENSG00000179528:LBX2	protein_coding	-0.0279999	-0.649011	0.953891	1	T2D-PD
ENSG00000236200:KDM4A-AS1	antisense	0.0281193	-0.355792	0.95409	1	T2D-PD
ENSG00000235978:AC018816.1	lncRNA	0.0228208	-0.537467	0.954163	1	T2D-PD
ENSG00000117600:PLPPR4	protein_coding	0.033464	-0.921369	0.954242	1	T2D-PD
ENSG00000197971:MBP	protein_coding	0.0069197	4.42646	0.954331	1	T2D-PD
ENSG00000172940:SLC22A13	protein_coding	-0.070209	-1.17248	0.954363	1	T2D-PD
ENSG00000118363:SPCS2	protein_coding	-0.00841339	7.40709	0.9544	1	T2D-PD
ENSG00000102931:ARL2BP	protein_coding	-0.00865506	4.5025	0.954556	1	T2D-PD
ENSG00000170017:ALCAM	protein_coding	0.00606097	5.24217	0.95469	1	T2D-PD
ENSG00000059691:GATB	protein_coding	0.0123748	2.01679	0.954721	1	T2D-PD
ENSG00000100441:KHNYN	protein_coding	0.00778513	4.28853	0.954726	1	T2D-PD
ENSG00000206573:THUMPD3-AS1	lncRNA	0.0110673	4.76465	0.954758	1	T2D-PD
ENSG00000225377:NRSN2-AS1	lncRNA	0.0167274	1.24317	0.954807	1	T2D-PD
ENSG00000264364:DYNLL2	protein_coding	0.00885647	4.1682	0.954861	1	T2D-PD
ENSG00000136244:IL6	protein_coding	0.0468536	-0.0268755	0.95495	1	T2D-PD
ENSG00000171169:NAIF1	protein_coding	0.0120298	1.59554	0.954958	1	T2D-PD
ENSG00000141279:NPEPPS	protein_coding	-0.00815853	5.92935	0.954972	1	T2D-PD
ENSG00000253276:CCDC71L	protein_coding	0.0101299	4.22978	0.954985	1	T2D-PD
ENSG00000114279:FGF12	protein_coding	0.0141725	2.41113	0.95502	1	T2D-PD
ENSG00000105135:ILVBL	protein_coding	0.00734182	4.06873	0.955188	1	T2D-PD
ENSG00000177337:DLGAP1-AS1	antisense	-0.0137223	3.56004	0.955233	1	T2D-PD
ENSG00000261770:AC006504.1	lncRNA	-0.0287729	-0.463683	0.955246	1	T2D-PD
ENSG00000132846:ZBED3	protein_coding	-0.0143387	3.03643	0.955319	1	T2D-PD
ENSG00000214226:C17orf67	protein_coding	0.0107967	1.94042	0.955382	1	T2D-PD
ENSG00000130545:CRB3	protein_coding	-0.00768073	5.48155	0.955412	1	T2D-PD
ENSG00000236364:AL358115.1	lncRNA	0.0308824	-0.589741	0.955441	1	T2D-PD
ENSG00000137561:TTPA	protein_coding	-0.0496045	-1.10811	0.955483	1	T2D-PD
ENSG00000273472:AC096733.2	lncRNA	-0.0225876	-0.0429938	0.955487	1	T2D-PD
ENSG00000173327:MAP3K11	protein_coding	-0.00736983	4.02962	0.955498	1	T2D-PD
ENSG00000164061:BSN	protein_coding	0.0191298	0.06009	0.955504	1	T2D-PD
ENSG00000143498:TAF1A	protein_coding	-0.0166529	1.02034	0.955673	1	T2D-PD
ENSG00000196440:ARMCX4	protein_coding	-0.014321	1.25388	0.955764	1	T2D-PD
ENSG00000242110:AMACR	protein_coding	0.0118694	3.20949	0.955806	1	T2D-PD
ENSG00000161267:BDH1	protein_coding	-0.0246291	0.704578	0.955846	1	T2D-PD
ENSG00000178662:CSRNP3	protein_coding	-0.022114	0.779821	0.955869	1	T2D-PD
ENSG00000185985:SLITRK2	protein_coding	0.0175961	-0.94849	0.955908	1	T2D-PD
ENSG00000082397:EPB41L3	protein_coding	0.0221725	1.41952	0.955959	1	T2D-PD
ENSG00000104695:PPP2CB	protein_coding	-0.0066813	5.69926	0.955969	1	T2D-PD
ENSG00000248898:AC022126.1	lncRNA	-0.126917	-1.08786	0.955998	1	T2D-PD
ENSG00000101213:PTK6	protein_coding	-0.0389849	0.226491	0.956036	1	T2D-PD
ENSG00000272656:AC024933.1	lncRNA	-0.224445	-1.41055	0.956148	1	T2D-PD
ENSG00000167670:CHAF1A	protein_coding	0.0128834	1.27819	0.956247	1	T2D-PD
ENSG00000197253:TPSB2	polymorphic_pseudogene	-0.281553	-0.356564	0.956249	1	T2D-PD
ENSG00000204842:ATXN2	protein_coding	-0.00820026	4.54979	0.956256	1	T2D-PD
ENSG00000157600:TMEM164	protein_coding	-0.010754	2.59889	0.956263	1	T2D-PD
ENSG00000071127:WDR1	protein_coding	-0.00929776	5.82766	0.956304	1	T2D-PD
ENSG00000254986:DPP3	protein_coding	0.00854323	4.54716	0.956335	1	T2D-PD
ENSG00000163235:TGFA	protein_coding	-0.0122233	3.13238	0.956337	1	T2D-PD
ENSG00000140093:SERPINA10	protein_coding	0.0563442	-0.90775	0.956401	1	T2D-PD
ENSG00000092964:DPYSL2	protein_coding	-0.0189791	1.7602	0.956414	1	T2D-PD
ENSG00000221883:ARIH2OS	protein_coding	0.0177726	0.465386	0.956441	1	T2D-PD
ENSG00000211460:TSN	protein_coding	0.0065086	4.6203	0.956478	1	T2D-PD
ENSG00000196449:YRDC	protein_coding	-0.0090372	3.58267	0.95649	1	T2D-PD
ENSG00000280474:AL356481.2	lncRNA	-0.0102013	-1.30136	0.956492	1	T2D-PD
ENSG00000147677:EIF3H	protein_coding	-0.00721091	7.83637	0.956508	1	T2D-PD
ENSG00000230989:HSBP1	protein_coding	0.00655829	7.23	0.956515	1	T2D-PD
ENSG00000131503:ANKHD1	protein_coding	-0.0061931	5.48267	0.956711	1	T2D-PD
ENSG00000269318:AC007292.2	lncRNA	0.0437363	-1.33347	0.95672	1	T2D-PD
ENSG00000271947:AC017076.1	lncRNA	0.0231844	-0.712855	0.957011	1	T2D-PD
ENSG00000127922:SEM1	protein_coding	-0.00695126	7.2757	0.957053	1	T2D-PD
ENSG00000274444:AC078909.2	lncRNA	-0.0372761	-1.21711	0.957219	1	T2D-PD
ENSG00000100412:ACO2	protein_coding	-0.00838343	5.06092	0.957296	1	T2D-PD
ENSG00000061938:TNK2	protein_coding	-0.0109731	2.02859	0.957326	1	T2D-PD
ENSG00000173349:SFT2D3	protein_coding	-0.0110887	2.95605	0.957435	1	T2D-PD
ENSG00000177169:ULK1	protein_coding	0.0100974	3.61153	0.957487	1	T2D-PD
ENSG00000164741:DLC1	protein_coding	-0.0216219	2.41856	0.957511	1	T2D-PD
ENSG00000162814:SPATA17	protein_coding	-0.0364603	-0.90151	0.957547	1	T2D-PD
ENSG00000223797:ENTPD3-AS1	antisense	0.00790074	2.97095	0.957564	1	T2D-PD
ENSG00000163702:IL17RC	protein_coding	-0.0109803	3.12209	0.9576	1	T2D-PD
ENSG00000055917:PUM2	protein_coding	-0.00789253	4.47976	0.957745	1	T2D-PD
ENSG00000170801:HTRA3	protein_coding	0.0280199	-1.14378	0.957879	1	T2D-PD
ENSG00000262903:AC027796.4	lncRNA	-0.0574972	-1.0935	0.957983	1	T2D-PD
ENSG00000119685:TTLL5	protein_coding	0.00933648	1.9631	0.958088	1	T2D-PD
ENSG00000180806:HOXC9	protein_coding	-0.0316798	0.0276973	0.95809	1	T2D-PD
ENSG00000168216:LMBRD1	protein_coding	0.00635324	5.48604	0.958189	1	T2D-PD
ENSG00000214029:ZNF891	protein_coding	0.0110058	1.52084	0.958232	1	T2D-PD
ENSG00000124440:HIF3A	protein_coding	0.0398894	-1.43105	0.958236	1	T2D-PD
ENSG00000102225:CDK16	protein_coding	-0.007374	4.68523	0.958252	1	T2D-PD
ENSG00000158290:CUL4B	protein_coding	-0.00673689	3.80558	0.958347	1	T2D-PD
ENSG00000167302:TEPSIN	protein_coding	0.00892029	2.14635	0.958469	1	T2D-PD
ENSG00000243150:AC106707.1	lncRNA	-0.0166048	1.38419	0.958494	1	T2D-PD
ENSG00000197471:SPN	protein_coding	-0.0247161	-1.02516	0.95857	1	T2D-PD
ENSG00000060982:BCAT1	protein_coding	-0.00850179	7.427	0.958591	1	T2D-PD
ENSG00000154511:DIPK1A	protein_coding	-0.0198077	1.47286	0.958753	1	T2D-PD
ENSG00000174125:TLR1	protein_coding	-0.0159308	1.36977	0.958852	1	T2D-PD
ENSG00000188611:ASAH2	protein_coding	-0.0283897	-0.784727	0.959046	1	T2D-PD
ENSG00000116191:RALGPS2	protein_coding	-0.00975119	3.43778	0.959078	1	T2D-PD
ENSG00000120458:MSANTD2	protein_coding	0.0139896	1.3718	0.959082	1	T2D-PD
ENSG00000139842:CUL4A	protein_coding	-0.00642989	4.3364	0.959082	1	T2D-PD
ENSG00000163328:GPR155	protein_coding	-0.0105732	3.97284	0.959108	1	T2D-PD
ENSG00000127080:IPPK	protein_coding	0.0116778	1.81681	0.959122	1	T2D-PD
ENSG00000123395:ATG101	protein_coding	-0.00687114	4.63435	0.959203	1	T2D-PD
ENSG00000254858:MPV17L2	protein_coding	-0.00961675	2.10635	0.959208	1	T2D-PD
ENSG00000166848:TERF2IP	protein_coding	0.00713733	5.0379	0.959226	1	T2D-PD
ENSG00000185379:RAD51D	protein_coding	-0.0116139	2.21104	0.959268	1	T2D-PD
ENSG00000196605:ZNF846	protein_coding	-0.0188151	0.832107	0.959292	1	T2D-PD
ENSG00000234913:AC016027.2	lncRNA	0.0137102	1.75429	0.959332	1	T2D-PD
ENSG00000151665:PIGF	protein_coding	0.00728614	4.34232	0.959732	1	T2D-PD
ENSG00000150893:FREM2	protein_coding	0.0210313	1.94801	0.959739	1	T2D-PD
ENSG00000145348:TBCK	protein_coding	-0.00909323	2.39201	0.95974	1	T2D-PD
ENSG00000146122:DAAM2	protein_coding	0.0212474	0.0748371	0.959808	1	T2D-PD
ENSG00000157593:SLC35B2	protein_coding	0.00707738	4.52557	0.959863	1	T2D-PD
ENSG00000143933:CALM2	protein_coding	-0.00630421	8.31946	0.959868	1	T2D-PD
ENSG00000171160:MORN4	protein_coding	-0.0178248	1.26531	0.959886	1	T2D-PD
ENSG00000111667:USP5	protein_coding	0.0102302	3.26116	0.959893	1	T2D-PD
ENSG00000100359:SGSM3	protein_coding	0.00770947	4.8419	0.959897	1	T2D-PD
ENSG00000258926:AL355916.2	lncRNA	0.036643	-1.31086	0.959915	1	T2D-PD
ENSG00000118960:HS1BP3	protein_coding	0.00696286	3.164	0.959929	1	T2D-PD
ENSG00000138182:KIF20B	protein_coding	0.016036	1.47771	0.959975	1	T2D-PD
ENSG00000162769:FLVCR1	protein_coding	0.0100729	2.85761	0.959978	1	T2D-PD
ENSG00000128564:VGF	protein_coding	-0.0218448	4.40576	0.960044	1	T2D-PD
ENSG00000155099:PIP4P2	protein_coding	0.0146219	1.48959	0.960123	1	T2D-PD
ENSG00000246225:AC006299.1	lncRNA	0.0230749	-0.742792	0.960131	1	T2D-PD
ENSG00000112658:SRF	protein_coding	0.01188	3.46887	0.960154	1	T2D-PD
ENSG00000146109:ABT1	protein_coding	-0.00797541	3.88185	0.960236	1	T2D-PD
ENSG00000185803:SLC52A2	protein_coding	-0.00810883	4.43861	0.960246	1	T2D-PD
ENSG00000130731:METTL26	protein_coding	0.00632444	5.70362	0.96035	1	T2D-PD
ENSG00000135439:AGAP2	protein_coding	-0.0291629	-1.20512	0.960364	1	T2D-PD
ENSG00000241258:CRCP	protein_coding	-0.00783655	3.86003	0.960403	1	T2D-PD
ENSG00000177335:C8orf31	protein_coding	0.0923618	-1.33707	0.960482	1	T2D-PD
ENSG00000205302:SNX2	protein_coding	-0.0059923	4.99756	0.960512	1	T2D-PD
ENSG00000156931:VPS8	protein_coding	-0.00857667	2.90963	0.960583	1	T2D-PD
ENSG00000204666:AC010624.1	lncRNA	-0.088302	-1.4433	0.960661	1	T2D-PD
ENSG00000115165:CYTIP	protein_coding	-0.0291514	0.596261	0.960848	1	T2D-PD
ENSG00000139514:SLC7A1	protein_coding	-0.00759534	5.2335	0.960855	1	T2D-PD
ENSG00000127507:ADGRE2	protein_coding	0.0365947	-1.40715	0.960869	1	T2D-PD
ENSG00000164742:ADCY1	protein_coding	-0.0161206	1.50557	0.960906	1	T2D-PD
ENSG00000165115:KIF27	protein_coding	-0.00928484	1.76005	0.960951	1	T2D-PD
ENSG00000272800:AC021851.1	lncRNA	-0.0216404	-0.574281	0.960963	1	T2D-PD
ENSG00000167264:DUS2	protein_coding	-0.0112471	1.54458	0.960965	1	T2D-PD
ENSG00000275484:AP003419.3	lncRNA	-0.00624996	-0.964461	0.960976	1	T2D-PD
ENSG00000056097:ZFR	protein_coding	0.0057891	5.0028	0.960983	1	T2D-PD
ENSG00000047621:C12orf4	protein_coding	-0.00816293	2.13231	0.961038	1	T2D-PD
ENSG00000168477:TNXB	protein_coding	-0.05406	-1.17495	0.96104	1	T2D-PD
ENSG00000149527:PLCH2	protein_coding	0.0320655	-1.06345	0.961092	1	T2D-PD
ENSG00000164690:SHH	protein_coding	-0.022689	0.865274	0.961164	1	T2D-PD
ENSG00000251600:AC107223.1	lncRNA	0.0178497	-0.0484889	0.961172	1	T2D-PD
ENSG00000092068:SLC7A8	protein_coding	-0.0125742	2.99796	0.961232	1	T2D-PD
ENSG00000206344:HCG27	protein_coding	-0.0220794	0.2628	0.961303	1	T2D-PD
ENSG00000110888:CAPRIN2	protein_coding	-0.00848427	2.73394	0.96149	1	T2D-PD
ENSG00000214435:AS3MT	protein_coding	0.0208921	2.2315	0.961495	1	T2D-PD
ENSG00000177697:CD151	protein_coding	-0.00706239	7.65497	0.961508	1	T2D-PD
ENSG00000214456:PLIN5	protein_coding	-0.012963	4.64833	0.961526	1	T2D-PD
ENSG00000171757:LRRC34	protein_coding	-0.0567262	-1.21273	0.961706	1	T2D-PD
ENSG00000272047:GTF2H5	protein_coding	-0.00573205	5.82235	0.961707	1	T2D-PD
ENSG00000273289:AL121672.3	lncRNA	0.0824705	-1.29701	0.961753	1	T2D-PD
ENSG00000170379:TCAF2	protein_coding	-0.0249416	1.02014	0.96189	1	T2D-PD
ENSG00000153774:CFDP1	protein_coding	0.006101	5.83996	0.961904	1	T2D-PD
ENSG00000273204:AC104506.1	lncRNA	0.0180154	-0.00959385	0.961929	1	T2D-PD
ENSG00000164296:TIGD6	protein_coding	-0.0124866	1.49988	0.961996	1	T2D-PD
ENSG00000085433:WDR47	protein_coding	-0.0108618	1.35312	0.962077	1	T2D-PD
ENSG00000130382:MLLT1	protein_coding	-0.00676137	3.84766	0.962128	1	T2D-PD
ENSG00000170113:NIPA1	protein_coding	-0.00891459	3.02652	0.962146	1	T2D-PD
ENSG00000185324:CDK10	protein_coding	-0.00797561	3.69	0.962165	1	T2D-PD
ENSG00000166387:PPFIBP2	protein_coding	0.0120415	2.89055	0.962217	1	T2D-PD
ENSG00000101608:MYL12A	protein_coding	0.00660459	9.0256	0.962264	1	T2D-PD
ENSG00000198453:ZNF568	protein_coding	0.0101024	1.47534	0.962335	1	T2D-PD
ENSG00000168936:TMEM129	protein_coding	0.0102208	2.80445	0.962362	1	T2D-PD
ENSG00000106829:TLE4	protein_coding	0.0077175	3.5661	0.962632	1	T2D-PD
ENSG00000179889:PDXDC1	protein_coding	0.00641782	5.07473	0.962833	1	T2D-PD
ENSG00000188725:SMIM15	protein_coding	-0.00572101	5.15532	0.962861	1	T2D-PD
ENSG00000123843:C4BPB	protein_coding	-0.0109662	3.76298	0.962949	1	T2D-PD
ENSG00000271321:CTAGE6	protein_coding	0.0510417	-1.31266	0.963016	1	T2D-PD
ENSG00000113391:FAM172A	protein_coding	-0.00759332	3.92198	0.963037	1	T2D-PD
ENSG00000248383:PCDHAC1	protein_coding	0.0186132	-0.18721	0.963052	1	T2D-PD
ENSG00000104343:UBE2W	protein_coding	-0.0067238	3.9905	0.963055	1	T2D-PD
ENSG00000175592:FOSL1	protein_coding	-0.0381751	0.888769	0.963063	1	T2D-PD
ENSG00000255856:AC069503.1	lncRNA	0.0422279	-1.08274	0.963104	1	T2D-PD
ENSG00000124126:PREX1	protein_coding	0.0344889	-0.762993	0.963113	1	T2D-PD
ENSG00000251307:AC026704.1	lncRNA	0.0204846	-0.690239	0.963117	1	T2D-PD
ENSG00000197965:MPZL1	protein_coding	-0.0081707	5.22044	0.963124	1	T2D-PD
ENSG00000198162:MAN1A2	protein_coding	-0.00589277	5.50847	0.963171	1	T2D-PD
ENSG00000158882:TOMM40L	protein_coding	-0.0116306	1.63356	0.963252	1	T2D-PD
ENSG00000147174:GCNA	protein_coding	-0.0155362	0.142712	0.963287	1	T2D-PD
ENSG00000128915:ICE2	protein_coding	-0.00637469	3.92291	0.963366	1	T2D-PD
ENSG00000279571:AL162426.1	lncRNA	0.0351032	-1.34462	0.963372	1	T2D-PD
ENSG00000110721:CHKA	protein_coding	-0.00916733	3.91386	0.963378	1	T2D-PD
ENSG00000143537:ADAM15	protein_coding	0.00851311	3.83164	0.963423	1	T2D-PD
ENSG00000140694:PARN	protein_coding	0.0065009	3.12792	0.963499	1	T2D-PD
ENSG00000150873:C2orf50	protein_coding	-0.0251894	-1.20333	0.963519	1	T2D-PD
ENSG00000167625:ZNF526	protein_coding	-0.0104992	1.5583	0.963522	1	T2D-PD
ENSG00000215301:DDX3X	protein_coding	0.00522386	5.89742	0.963605	1	T2D-PD
ENSG00000088727:KIF9	protein_coding	-0.00929854	3.13816	0.963678	1	T2D-PD
ENSG00000124813:RUNX2	protein_coding	0.0197823	-0.510803	0.963717	1	T2D-PD
ENSG00000235034:C19orf81	protein_coding	-0.0266373	0.86212	0.963787	1	T2D-PD
ENSG00000163539:CLASP2	protein_coding	-0.00645704	3.04815	0.963923	1	T2D-PD
ENSG00000109787:KLF3	protein_coding	-0.00537632	5.52828	0.963936	1	T2D-PD
ENSG00000106477:CEP41	protein_coding	-0.00768788	2.91175	0.964	1	T2D-PD
ENSG00000108823:SGCA	protein_coding	-0.0251615	0.767982	0.964011	1	T2D-PD
ENSG00000077713:SLC25A43	protein_coding	0.00840967	2.44311	0.964017	1	T2D-PD
ENSG00000134243:SORT1	protein_coding	0.0094927	4.29081	0.964068	1	T2D-PD
ENSG00000267365:KCNJ2-AS1	antisense	0.0300956	-0.990201	0.964246	1	T2D-PD
ENSG00000165023:DIRAS2	protein_coding	-0.0237647	-0.676443	0.964317	1	T2D-PD
ENSG00000248092:NNT-AS1	antisense	-0.00642386	3.62509	0.964423	1	T2D-PD
ENSG00000160113:NR2F6	protein_coding	0.00557444	5.9105	0.964469	1	T2D-PD
ENSG00000089123:TASP1	protein_coding	0.00713009	2.7259	0.964492	1	T2D-PD
ENSG00000232693:AC012370.1	lncRNA	-0.0283555	-1.1986	0.964496	1	T2D-PD
ENSG00000159176:CSRP1	protein_coding	0.00921142	5.79353	0.964501	1	T2D-PD
ENSG00000251573:LINC02106	lncRNA	-0.0372517	-0.958114	0.964527	1	T2D-PD
ENSG00000249637:AC008438.1	lncRNA	-0.342133	-1.49595	0.964561	1	T2D-PD
ENSG00000163374:YY1AP1	protein_coding	0.00594058	3.52663	0.964602	1	T2D-PD
ENSG00000159479:MED8	protein_coding	0.00651345	4.7235	0.964636	1	T2D-PD
ENSG00000145632:PLK2	protein_coding	-0.00679195	4.37225	0.964702	1	T2D-PD
ENSG00000100294:MCAT	protein_coding	-0.007148	2.91078	0.964771	1	T2D-PD
ENSG00000146267:FAXC	protein_coding	-0.0126257	1.01204	0.964846	1	T2D-PD
ENSG00000164070:HSPA4L	protein_coding	-0.01111	2.95737	0.964865	1	T2D-PD
ENSG00000197024:ZNF398	protein_coding	0.00858226	2.51564	0.964944	1	T2D-PD
ENSG00000100764:PSMC1	protein_coding	-0.00640039	6.26098	0.964973	1	T2D-PD
ENSG00000166889:PATL1	protein_coding	-0.00794922	3.13835	0.965011	1	T2D-PD
ENSG00000001461:NIPAL3	protein_coding	0.00616734	3.89201	0.965062	1	T2D-PD
ENSG00000131475:VPS25	protein_coding	-0.00506669	5.24241	0.965094	1	T2D-PD
ENSG00000144597:EAF1	protein_coding	-0.00637233	3.35898	0.965139	1	T2D-PD
ENSG00000054118:THRAP3	protein_coding	0.00597377	5.61726	0.965196	1	T2D-PD
ENSG00000134202:GSTM3	protein_coding	0.0144428	6.05554	0.965264	1	T2D-PD
ENSG00000261064:LINC02256	lncRNA	0.0171521	0.91698	0.965276	1	T2D-PD
ENSG00000267040:AC027097.1	lncRNA	0.0121741	1.20693	0.965339	1	T2D-PD
ENSG00000144504:ANKMY1	protein_coding	0.00928458	1.37463	0.965355	1	T2D-PD
ENSG00000186197:EDARADD	protein_coding	-0.0139499	0.638493	0.965365	1	T2D-PD
ENSG00000258735:LINC00637	lincRNA	0.04777	-1.36574	0.965395	1	T2D-PD
ENSG00000177045:SIX5	protein_coding	0.00781966	2.53847	0.96543	1	T2D-PD
ENSG00000162571:TTLL10	protein_coding	-0.027643	-1.11654	0.965442	1	T2D-PD
ENSG00000178053:MLF1	protein_coding	-0.0135885	2.11793	0.965465	1	T2D-PD
ENSG00000177993:ZNRF3-AS1	antisense	0.0313764	-0.715037	0.965466	1	T2D-PD
ENSG00000172840:PDP2	protein_coding	-0.00873524	2.51652	0.965507	1	T2D-PD
ENSG00000269482:Z69720.1	lncRNA	-0.0385044	-1.26165	0.965512	1	T2D-PD
ENSG00000162771:FAM71A	protein_coding	-0.0204921	-0.333824	0.965519	1	T2D-PD
ENSG00000109118:PHF12	protein_coding	0.00740877	2.79186	0.965551	1	T2D-PD
ENSG00000185634:SHC4	protein_coding	0.0198821	-0.348282	0.965599	1	T2D-PD
ENSG00000143753:DEGS1	protein_coding	0.00860402	3.58983	0.9656	1	T2D-PD
ENSG00000057252:SOAT1	protein_coding	0.0073192	4.16377	0.965659	1	T2D-PD
ENSG00000143971:ETAA1	protein_coding	-0.00605284	3.43641	0.965667	1	T2D-PD
ENSG00000076944:STXBP2	protein_coding	0.00591589	5.54967	0.965684	1	T2D-PD
ENSG00000197857:ZNF44	protein_coding	0.00779633	2.73857	0.965719	1	T2D-PD
ENSG00000163864:NMNAT3	protein_coding	0.0119106	1.2786	0.965843	1	T2D-PD
ENSG00000125779:PANK2	protein_coding	-0.00606241	3.4596	0.965863	1	T2D-PD
ENSG00000183856:IQGAP3	protein_coding	0.0122946	-1.48727	0.965971	1	T2D-PD
ENSG00000244459:AC147067.1	lncRNA	0.0133209	1.01362	0.965978	1	T2D-PD
ENSG00000173064:HECTD4	protein_coding	-0.00567616	3.29344	0.965989	1	T2D-PD
ENSG00000231389:HLA-DPA1	protein_coding	-0.023103	0.934193	0.966088	1	T2D-PD
ENSG00000260231:KDM7A-DT	lncRNA	0.0171599	2.19114	0.966107	1	T2D-PD
ENSG00000273301:AC016717.2	lncRNA	-0.0145352	2.85369	0.966137	1	T2D-PD
ENSG00000186951:PPARA	protein_coding	-0.00548067	4.00349	0.966213	1	T2D-PD
ENSG00000066697:MSANTD3	protein_coding	0.00947879	5.04348	0.966216	1	T2D-PD
ENSG00000146063:TRIM41	protein_coding	-0.0078195	3.06174	0.966222	1	T2D-PD
ENSG00000187860:CCDC157	protein_coding	-0.0191644	-0.0920268	0.96623	1	T2D-PD
ENSG00000152669:CCNO	protein_coding	0.00821368	3.39208	0.96623	1	T2D-PD
ENSG00000159259:CHAF1B	protein_coding	0.0143452	0.769211	0.966264	1	T2D-PD
ENSG00000135631:RAB11FIP5	protein_coding	-0.00804095	3.41637	0.966297	1	T2D-PD
ENSG00000163623:NKX6-1	protein_coding	0.019984	0.93848	0.966364	1	T2D-PD
ENSG00000183570:PCBP3	protein_coding	-0.0161659	0.21319	0.966419	1	T2D-PD
ENSG00000156500:FAM122C	protein_coding	-0.0151284	0.303538	0.966432	1	T2D-PD
ENSG00000153814:JAZF1	protein_coding	0.00996515	1.91539	0.966517	1	T2D-PD
ENSG00000164106:SCRG1	protein_coding	-0.0526972	-0.838536	0.966539	1	T2D-PD
ENSG00000141646:SMAD4	protein_coding	0.00531896	4.67034	0.966582	1	T2D-PD
ENSG00000259366:AC108449.2	lncRNA	-0.0371509	-1.03974	0.966606	1	T2D-PD
ENSG00000110367:DDX6	protein_coding	0.00547951	5.02061	0.966632	1	T2D-PD
ENSG00000138433:CIR1	protein_coding	0.00567219	5.18556	0.966676	1	T2D-PD
ENSG00000140365:COMMD4	protein_coding	0.00490272	4.91143	0.966772	1	T2D-PD
ENSG00000122481:RWDD3	protein_coding	0.00680939	3.65517	0.966792	1	T2D-PD
ENSG00000104626:ERI1	protein_coding	0.00896652	2.89358	0.966906	1	T2D-PD
ENSG00000268182:SMIM17	protein_coding	0.0218954	-1.12626	0.966969	1	T2D-PD
ENSG00000253704:AC023632.2	lncRNA	-0.0210732	-0.749924	0.967125	1	T2D-PD
ENSG00000228084:AC118553.1	lncRNA	-0.0248996	-0.628542	0.967233	1	T2D-PD
ENSG00000204758:AC008429.1	lncRNA	0.018235	-0.587916	0.967299	1	T2D-PD
ENSG00000119723:COQ6	protein_coding	-0.00821595	1.97205	0.967375	1	T2D-PD
ENSG00000107566:ERLIN1	protein_coding	-0.0065538	3.12199	0.967474	1	T2D-PD
ENSG00000166579:NDEL1	protein_coding	0.00654408	3.04392	0.967485	1	T2D-PD
ENSG00000152253:SPC25	protein_coding	-0.021458	-0.152188	0.967508	1	T2D-PD
ENSG00000147642:SYBU	protein_coding	-0.00817734	2.19332	0.967595	1	T2D-PD
ENSG00000104852:SNRNP70	protein_coding	-0.00485666	5.6168	0.967829	1	T2D-PD
ENSG00000074219:TEAD2	protein_coding	0.00857199	4.16842	0.967888	1	T2D-PD
ENSG00000233030:AC243772.2	lncRNA	0.0165932	-0.595071	0.967962	1	T2D-PD
ENSG00000101972:STAG2	protein_coding	-0.00540101	5.11107	0.968163	1	T2D-PD
ENSG00000176915:ANKLE2	protein_coding	0.00772905	4.78823	0.968184	1	T2D-PD
ENSG00000174579:MSL2	protein_coding	-0.00646689	2.60981	0.968201	1	T2D-PD
ENSG00000126698:DNAJC8	protein_coding	0.00456804	5.7022	0.968206	1	T2D-PD
ENSG00000178796:RIIAD1	protein_coding	-0.0267578	-0.247074	0.968236	1	T2D-PD
ENSG00000244405:ETV5	protein_coding	-0.0096993	2.11935	0.96825	1	T2D-PD
ENSG00000245017:LINC02453	lncRNA	-0.015958	-0.320741	0.968259	1	T2D-PD
ENSG00000135900:MRPL44	protein_coding	-0.0062415	4.5945	0.968327	1	T2D-PD
ENSG00000117009:KMO	protein_coding	0.00791182	-0.836251	0.968336	1	T2D-PD
ENSG00000230797:YY2	protein_coding	-0.016566	0.712966	0.968358	1	T2D-PD
